# The irregular fruit green netting: An eggplant domestication trait controlled by the *SmGLK2* gene with implications in fruit colour diversification

**DOI:** 10.1101/2023.06.28.546667

**Authors:** Andrea Arrones, Silvia Manrique, Virginia Baraja-Fonseca, Mariola Plazas, Jaime Prohens, Ezio Portis, Lorenzo Barchi, Giovanni Giuliano, Pietro Gramazio, Santiago Vilanova

## Abstract

The distribution of chlorophylls in the eggplant (*Solanum melongena*) fruit peel can be uniform or display an irregular green netting pattern. The fruit green netting phenotype, manifested as a gradient of dark green netting, more intense in the proximal part of the fruit on a pale green background, is commonly present in eggplant wild relatives as well as in some eggplant landraces. During domestication and modern breeding of eggplant, uniform fruit colour has been selected. However, the fruit green netting contributes to a greater diversity of fruit colours. Here, we have used over 2,300 individuals from several germplasm and experimental populations, including a multi-parental MAGIC population for candidate genomic region identification, an F_2_ population for BSA-Seq, and advanced backcrosses for edges-to-core fine mapping, to determine that *SmGLK2* is the gene underlying the irregular netting in eggplant fruits. We have also analysed the gene sequence of 178 *S. melongena* accessions and 22 wild relative species for tracing the evolutionary changes that the gene has undergone over the course of domestication. Three different mutations were identified leading to the absence of netting. The main causative indel results in the appearance of a premature stop codon disrupting the protein conformation and function, which was confirmed by Western blotting analysis and confocal microscopy observations. *SmGLK2* has a major role in the regulation of chlorophyll biosynthesis in eggplant fruit peel, and therefore in eggplant fruit photosynthesis.

## Supplementary material for "The irregular fruit green netting: An eggplant domestication trait controlled by the *SmGLK2* gene with implications in fruit colour diversification": Table S2 (part 4 of 12)

### Sheet: Table S2 (continued)
Table S2. Results obtained for the ΔSNP-index calculations on chromosome 4 using the QTL-seq software. Highlighted in yellow, the significant region between 3.74-6.50 Mb.
SMEL3Ch04	30508172	snp	16	25	0.453	0.350	0.875	1	0.125
SMEL3Ch04	30508292	snp	21	34	0.409	0.314	0.714	0.941	0.227
SMEL3Ch04	30508447	snp	19	27	0.441	0.335	0.842	1	0.158
SMEL3Ch04	30508596	snp	24	30	0.408	0.317	0.542	0.900	0.358
SMEL3Ch04	30508904	snp	27	33	0.401	0.310	0.519	0.879	0.360
SMEL3Ch04	30509761	snp	36	28	0.389	0.306	0.417	0.750	0.333
SMEL3Ch04	30510085	snp	35	29	0.404	0.312	0.457	0.931	0.474
SMEL3Ch04	30510259	snp	16	22	0.477	0.369	0.625	0.955	0.330
SMEL3Ch04	30510282	snp	14	19	0.504	0.380	0.857	0.947	0.090
SMEL3Ch04	30510516	snp	17	16	0.511	0.390	0.824	0.938	0.114
SMEL3Ch04	30510574	snp	27	14	0.487	0.376	0.667	0.929	0.262
SMEL3Ch04	30510668	snp	23	26	0.421	0.321	0.391	0.808	0.416
SMEL3Ch04	30510711	snp	20	23	0.446	0.346	0.350	0.826	0.476
SMEL3Ch04	30511148	snp	24	24	0.417	0.333	0.417	0.792	0.375
SMEL3Ch04	30511186	indel	21	29	0.430	0.335	0.333	0.586	0.253
SMEL3Ch04	30511372	snp	16	24	0.479	0.354	0.813	0.792	-0.021
SMEL3Ch04	30511644	snp	26	24	0.407	0.324	0.654	0.917	0.263
SMEL3Ch04	30512030	snp	17	18	0.487	0.369	1	0.944	-0.056
SMEL3Ch04	30512311	snp	24	21	0.452	0.333	0.917	0.952	0.036
SMEL3Ch04	30512325	snp	24	20	0.442	0.342	0.917	1	0.083
SMEL3Ch04	30512492	snp	18	26	0.444	0.338	0.889	1	0.111
SMEL3Ch04	30512866	snp	24	19	0.445	0.351	0.750	0.947	0.197
SMEL3Ch04	30512920	snp	16	21	0.467	0.369	0.813	0.952	0.140
SMEL3Ch04	30513278	snp	22	22	0.455	0.318	0.455	0.909	0.455
SMEL3Ch04	30513531	snp	17	26	0.457	0.342	0.471	0.962	0.491
SMEL3Ch04	30514106	snp	29	22	0.426	0.326	0.379	0.864	0.484
SMEL3Ch04	30514387	snp	30	22	0.427	0.327	0.467	0.955	0.488
SMEL3Ch04	30514770	snp	19	37	0.414	0.330	0.474	0.784	0.310
SMEL3Ch04	30514877	snp	18	28	0.441	0.333	0.778	0.821	0.044
SMEL3Ch04	30515290	snp	30	33	0.403	0.303	0.533	0.667	0.133
SMEL3Ch04	30515531	snp	21	36	0.413	0.325	0.857	0.806	-0.052
SMEL3Ch04	30515938	snp	18	26	0.444	0.338	0.722	0.731	0.009
SMEL3Ch04	30516225	snp	26	21	0.436	0.332	0.346	0.714	0.368
SMEL3Ch04	30516440	snp	23	36	0.402	0.307	0.522	0.889	0.367
SMEL3Ch04	30516682	snp	17	28	0.454	0.349	0.824	0.893	0.069
SMEL3Ch04	30516742	snp	33	17	0.460	0.344	0.606	0.941	0.335
SMEL3Ch04	30516977	snp	32	23	0.408	0.321	0.344	0.913	0.569
SMEL3Ch04	30517146	snp	31	30	0.407	0.311	0.452	0.800	0.348
SMEL3Ch04	30517360	snp	14	24	0.482	0.369	0.929	1	0.071
SMEL3Ch04	30517755	snp	27	23	0.425	0.332	0.852	0.870	0.018
SMEL3Ch04	30517903	snp	25	20	0.450	0.340	0.440	0.800	0.360
SMEL3Ch04	30521462	snp	23	47	0.419	0.312	0.522	0.553	0.032
SMEL3Ch04	30521603	snp	21	21	0.476	0.333	0.714	0.810	0.095
SMEL3Ch04	30522179	snp	15	17	0.506	0.380	0.667	0.882	0.216
SMEL3Ch04	30522665	snp	26	25	0.414	0.331	0.692	1	0.308
SMEL3Ch04	30522688	snp	20	26	0.450	0.342	0.600	1	0.400
SMEL3Ch04	30522855	snp	23	19	0.458	0.346	0.391	0.895	0.503
SMEL3Ch04	30522979	snp	14	30	0.462	0.352	0.571	0.967	0.395
SMEL3Ch04	30523116	snp	21	21	0.476	0.333	0.810	1	0.191
SMEL3Ch04	30523533	snp	25	40	0.400	0.305	0.280	0.825	0.545
SMEL3Ch04	30525132	snp	15	21	0.495	0.381	0.600	0.905	0.305
SMEL3Ch04	30525371	snp	27	22	0.423	0.328	0.519	0.909	0.391
SMEL3Ch04	30525842	snp	14	21	0.500	0.381	0.786	0.762	-0.024
SMEL3Ch04	30525948	snp	30	27	0.411	0.322	0.700	0.778	0.078
SMEL3Ch04	30526105	snp	25	20	0.450	0.340	0.720	0.850	0.130
SMEL3Ch04	30526658	snp	12	28	0.500	0.393	0.667	0.893	0.226
SMEL3Ch04	30526926	snp	15	32	0.456	0.354	1	0.906	-0.094
SMEL3Ch04	30527059	snp	20	23	0.446	0.346	0.850	1	0.150
SMEL3Ch04	30527100	snp	21	20	0.464	0.364	0.905	0.850	-0.055
SMEL3Ch04	30527230	indel	22	35	0.425	0.327	0.773	0.886	0.113
SMEL3Ch04	30527415	snp	22	37	0.412	0.321	0.909	0.946	0.037
SMEL3Ch04	30527749	snp	20	23	0.446	0.346	0.800	1	0.200
SMEL3Ch04	30528035	snp	18	26	0.444	0.338	0.611	0.808	0.197
SMEL3Ch04	30528200	snp	17	12	0.515	0.407	0.647	0.417	-0.230
SMEL3Ch04	30528653	snp	10	28	0.507	0.400	0.800	1	0.200
SMEL3Ch04	30529355	snp	19	20	0.440	0.340	0.579	0.850	0.271
SMEL3Ch04	30529615	snp	18	21	0.476	0.357	0.556	0.952	0.397
SMEL3Ch04	30529712	indel	17	30	0.457	0.347	0.765	0.967	0.202
SMEL3Ch04	30529810	snp	23	24	0.411	0.324	0.739	1	0.261
SMEL3Ch04	30530288	snp	14	18	0.508	0.381	0.857	0.944	0.087
SMEL3Ch04	30530783	snp	18	37	0.452	0.320	0.889	0.946	0.057
SMEL3Ch04	30530823	snp	14	38	0.459	0.346	0.786	0.974	0.188
SMEL3Ch04	30531474	snp	19	35	0.442	0.337	0.579	0.886	0.307
SMEL3Ch04	30532254	snp	37	35	0.385	0.287	0.838	0.943	0.105
SMEL3Ch04	30532361	snp	46	36	0.368	0.279	0.761	0.972	0.211
SMEL3Ch04	30532461	snp	36	27	0.407	0.306	0.611	0.778	0.167
SMEL3Ch04	30534370	snp	12	30	0.500	0.383	0.833	0.900	0.067
SMEL3Ch04	30534380	snp	10	30	0.533	0.400	0.900	0.900	0.000
SMEL3Ch04	30535989	snp	11	14	0.533	0.422	0.727	0.929	0.201
SMEL3Ch04	30536783	snp	19	32	0.446	0.341	0.579	0.875	0.296
SMEL3Ch04	30537313	snp	37	21	0.411	0.322	0.514	0.762	0.248
SMEL3Ch04	30537524	snp	31	35	0.374	0.289	0.613	0.800	0.187
SMEL3Ch04	30537666	snp	31	35	0.374	0.289	0.613	0.943	0.330
SMEL3Ch04	30537686	indel	28	33	0.392	0.304	0.571	0.879	0.307
SMEL3Ch04	30538201	snp	34	36	0.379	0.288	0.588	0.472	-0.116
SMEL3Ch04	30539241	snp	22	25	0.436	0.327	0.636	0.920	0.284
SMEL3Ch04	30539766	snp	10	22	0.527	0.400	0.400	0.773	0.373
SMEL3Ch04	30540241	snp	22	29	0.426	0.326	0.864	1	0.136
SMEL3Ch04	30541544	snp	21	32	0.433	0.323	0.667	0.906	0.240
SMEL3Ch04	30541637	snp	15	24	0.467	0.367	0.800	1	0.200
SMEL3Ch04	30542449	snp	16	19	0.477	0.372	0.750	0.895	0.145
SMEL3Ch04	30542522	snp	13	24	0.513	0.388	0.846	0.917	0.071
SMEL3Ch04	30542957	snp	13	29	0.485	0.382	0.769	1	0.231
SMEL3Ch04	30544866	snp	13	28	0.489	0.371	0.769	0.821	0.052
SMEL3Ch04	30545042	snp	20	19	0.440	0.340	0.550	0.895	0.345
SMEL3Ch04	30545475	snp	28	23	0.438	0.331	0.571	0.783	0.211
SMEL3Ch04	30545639	snp	23	22	0.463	0.338	0.696	0.955	0.259
SMEL3Ch04	30546883	snp	13	23	0.488	0.388	0.846	0.913	0.067
SMEL3Ch04	30546953	snp	22	30	0.427	0.327	0.455	0.600	0.146
SMEL3Ch04	30547084	indel	26	36	0.402	0.310	0.231	0.417	0.186
SMEL3Ch04	30547133	snp	28	42	0.393	0.298	0.286	0.357	0.071
SMEL3Ch04	30563833	snp	15	19	0.484	0.379	0.800	1	0.200
SMEL3Ch04	30567250	snp	25	33	0.406	0.316	0.680	0.909	0.229
SMEL3Ch04	30567302	snp	29	35	0.404	0.312	0.690	0.943	0.253
SMEL3Ch04	30568343	snp	21	22	0.442	0.349	0.810	1	0.191
SMEL3Ch04	30568510	snp	42	30	0.381	0.286	0.500	0.967	0.467
SMEL3Ch04	30568623	indel	15	28	0.479	0.350	0.800	1	0.200
SMEL3Ch04	30568627	snp	16	29	0.455	0.349	0.813	1	0.188
SMEL3Ch04	30569779	snp	9	12	0.611	0.444	0.556	0.917	0.361
SMEL3Ch04	30570383	snp	19	23	0.458	0.346	0.737	0.870	0.133
SMEL3Ch04	30570692	snp	17	19	0.477	0.378	0.706	0.947	0.242
SMEL3Ch04	30570797	snp	21	30	0.429	0.333	0.905	1	0.095
SMEL3Ch04	30570858	snp	24	33	0.428	0.322	0.792	0.970	0.178
SMEL3Ch04	30570962	snp	18	24	0.458	0.347	0.722	1	0.278
SMEL3Ch04	30571489	snp	25	45	0.387	0.307	0.600	0.778	0.178
SMEL3Ch04	30571634	snp	19	23	0.458	0.346	0.790	0.870	0.080
SMEL3Ch04	30571913	snp	14	18	0.508	0.381	0.857	0.944	0.087
SMEL3Ch04	30572366	snp	17	27	0.447	0.351	0.824	0.963	0.139
SMEL3Ch04	30572740	snp	17	27	0.447	0.351	0.882	0.963	0.081
SMEL3Ch04	30572833	snp	16	20	0.475	0.363	0.875	1	0.125
SMEL3Ch04	30572931	snp	16	19	0.477	0.372	0.688	0.895	0.207
SMEL3Ch04	30578672	snp	15	23	0.475	0.365	0.867	0.739	-0.128
SMEL3Ch04	30578944	snp	25	29	0.410	0.319	0.760	0.966	0.206
SMEL3Ch04	30579031	snp	27	27	0.407	0.333	0.741	0.889	0.148
SMEL3Ch04	30579186	snp	26	25	0.414	0.331	0.846	0.960	0.114
SMEL3Ch04	30581194	snp	17	16	0.511	0.390	0.882	0.625	-0.257
SMEL3Ch04	30581358	snp	16	22	0.477	0.369	0.563	0.864	0.301
SMEL3Ch04	30581455	snp	18	20	0.472	0.367	0.389	0.800	0.411
SMEL3Ch04	30581717	snp	24	23	0.411	0.324	0.542	0.957	0.415
SMEL3Ch04	30582108	snp	27	28	0.417	0.311	0.704	0.929	0.225
SMEL3Ch04	30582386	snp	23	21	0.449	0.331	0.696	0.905	0.209
SMEL3Ch04	30582768	snp	16	21	0.467	0.369	0.688	0.952	0.265
SMEL3Ch04	30583184	snp	21	26	0.436	0.332	0.714	0.923	0.209
SMEL3Ch04	30583486	snp	17	26	0.457	0.342	0.529	0.885	0.355
SMEL3Ch04	30583800	snp	12	22	0.508	0.386	0.500	0.955	0.455
SMEL3Ch04	30584246	snp	17	23	0.476	0.358	0.529	0.870	0.340
SMEL3Ch04	30585771	snp	16	27	0.454	0.354	0.438	0.815	0.377
SMEL3Ch04	30585904	snp	18	36	0.444	0.333	0.667	0.750	0.083
SMEL3Ch04	30586051	snp	26	24	0.407	0.324	0.462	0.833	0.372
SMEL3Ch04	30586365	snp	19	23	0.458	0.346	0.842	0.870	0.028
SMEL3Ch04	30586567	snp	19	29	0.445	0.339	0.842	0.793	-0.049
SMEL3Ch04	30587121	snp	16	20	0.475	0.363	0.625	0.700	0.075
SMEL3Ch04	30587484	snp	24	22	0.436	0.341	0.750	1	0.250
SMEL3Ch04	30587590	snp	20	21	0.464	0.364	0.950	1	0.050
SMEL3Ch04	30588732	snp	19	32	0.446	0.341	0.737	0.844	0.107
SMEL3Ch04	30589344	snp	19	27	0.441	0.335	0.684	0.926	0.242
SMEL3Ch04	30589385	indel	16	27	0.454	0.354	0.813	0.963	0.151
SMEL3Ch04	30589420	snp	13	32	0.471	0.363	0.769	1	0.231
SMEL3Ch04	30589841	snp	28	26	0.415	0.330	0.607	0.808	0.201
SMEL3Ch04	30590092	snp	15	24	0.467	0.367	0.667	1	0.333
SMEL3Ch04	30590810	snp	17	19	0.477	0.378	0.941	0.895	-0.046
SMEL3Ch04	30592076	snp	22	19	0.464	0.352	0.273	0.947	0.675
SMEL3Ch04	30592191	snp	25	31	0.414	0.317	0.760	0.774	0.014
SMEL3Ch04	30592273	snp	20	28	0.429	0.336	0.800	0.714	-0.086
SMEL3Ch04	30592493	snp	29	30	0.391	0.292	0.759	0.800	0.041
SMEL3Ch04	30592590	snp	12	7	0.607	0.500	0.250	0.571	0.321
SMEL3Ch04	30592671	indel	19	26	0.458	0.338	0.474	0.346	-0.128
SMEL3Ch04	30593390	snp	23	28	0.438	0.331	0.652	0.821	0.169
SMEL3Ch04	30594246	snp	25	30	0.407	0.313	0.520	0.867	0.347
SMEL3Ch04	30594520	snp	23	36	0.402	0.307	0.522	0.861	0.339
SMEL3Ch04	30596862	snp	19	12	0.518	0.395	0.895	1	0.105
SMEL3Ch04	30597573	snp	33	25	0.406	0.316	0.636	1	0.364
SMEL3Ch04	30597783	snp	28	36	0.389	0.306	0.786	0.972	0.187
SMEL3Ch04	30598748	snp	17	23	0.476	0.358	0.647	0.783	0.136
SMEL3Ch04	30599067	snp	5	10	0.700	0.500	0.800	0.800	0.000
SMEL3Ch04	30599191	snp	22	22	0.455	0.318	0.636	0.955	0.318
SMEL3Ch04	30599622	snp	17	23	0.476	0.358	0.765	0.913	0.148
SMEL3Ch04	30599753	snp	16	24	0.479	0.354	0.875	0.917	0.042
SMEL3Ch04	30600355	snp	11	27	0.485	0.394	0.546	0.926	0.381
SMEL3Ch04	30600887	snp	22	25	0.436	0.327	0.682	0.880	0.198
SMEL3Ch04	30600981	snp	26	28	0.415	0.330	0.500	1	0.500
SMEL3Ch04	30601140	snp	9	37	0.514	0.399	0.889	0.973	0.084
SMEL3Ch04	30601360	snp	15	32	0.456	0.354	0.933	0.938	0.004
SMEL3Ch04	30601899	snp	14	14	0.500	0.429	0.714	0.929	0.214
SMEL3Ch04	30602074	snp	12	17	0.515	0.407	0.833	0.882	0.049
SMEL3Ch04	30603470	snp	28	9	0.536	0.421	0.750	1	0.250
SMEL3Ch04	30603569	snp	37	19	0.414	0.330	0.649	0.632	-0.017
SMEL3Ch04	30619622	indel	40	27	0.403	0.303	0.150	0.556	0.406
SMEL3Ch04	30622817	snp	20	15	0.483	0.367	0.550	0.867	0.317
SMEL3Ch04	30622896	snp	20	24	0.442	0.342	0.650	0.833	0.183
SMEL3Ch04	30623041	snp	15	21	0.495	0.381	0.733	0.952	0.219
SMEL3Ch04	30623965	snp	16	8	0.625	0.438	0.750	0.875	0.125
SMEL3Ch04	30625088	snp	10	12	0.583	0.450	0.400	0.917	0.517
SMEL3Ch04	30625210	snp	36	25	0.402	0.316	0.722	0.920	0.198
SMEL3Ch04	30625399	snp	31	33	0.401	0.306	0.581	0.970	0.389
SMEL3Ch04	30625502	snp	23	22	0.463	0.338	0.783	1	0.217
SMEL3Ch04	30626327	snp	13	16	0.534	0.394	1	0.938	-0.063
SMEL3Ch04	30628669	snp	12	17	0.515	0.407	0.833	1	0.167
SMEL3Ch04	30629099	snp	32	21	0.433	0.323	0.656	0.905	0.249
SMEL3Ch04	30629204	snp	30	18	0.444	0.333	0.600	0.722	0.122
SMEL3Ch04	30629382	snp	15	23	0.475	0.365	0.667	1	0.333
SMEL3Ch04	30629969	snp	24	42	0.399	0.304	0.750	1	0.250
SMEL3Ch04	30630214	snp	29	41	0.389	0.299	0.931	1	0.069
SMEL3Ch04	30630743	snp	13	31	0.459	0.370	0.769	0.968	0.199
SMEL3Ch04	30630979	snp	16	29	0.455	0.349	0.938	1	0.063
SMEL3Ch04	30632208	snp	21	20	0.464	0.364	0.810	0.850	0.041
SMEL3Ch04	30632383	snp	14	21	0.500	0.381	0.857	1	0.143
SMEL3Ch04	30632603	snp	10	26	0.515	0.400	1	0.923	-0.077
SMEL3Ch04	30632750	snp	8	26	0.558	0.414	1	0.962	-0.039
SMEL3Ch04	30633044	snp	20	27	0.441	0.330	0.750	0.889	0.139
SMEL3Ch04	30636200	snp	14	18	0.508	0.381	0.643	1	0.357
SMEL3Ch04	30636254	snp	12	25	0.477	0.390	0.667	0.920	0.253
SMEL3Ch04	30636917	snp	22	27	0.423	0.328	0.455	0.815	0.360
SMEL3Ch04	30637048	snp	19	29	0.445	0.339	0.368	0.897	0.528
SMEL3Ch04	30637122	indel	19	23	0.458	0.346	0.474	0.957	0.483
SMEL3Ch04	30637218	snp	29	24	0.418	0.322	0.621	0.875	0.254
SMEL3Ch04	30637452	snp	20	28	0.429	0.336	0.950	0.964	0.014
SMEL3Ch04	30637546	snp	18	28	0.441	0.333	0.778	0.929	0.151
SMEL3Ch04	30637678	snp	15	29	0.455	0.354	0.800	0.966	0.166
SMEL3Ch04	30637838	snp	15	20	0.483	0.367	0.867	1	0.133
SMEL3Ch04	30638274	snp	28	21	0.429	0.333	0.571	0.810	0.238
SMEL3Ch04	30638417	snp	16	28	0.455	0.348	1	0.964	-0.036
SMEL3Ch04	30638645	snp	25	38	0.392	0.312	0.720	0.974	0.254
SMEL3Ch04	30638929	snp	30	32	0.419	0.298	0.733	0.969	0.235
SMEL3Ch04	30638970	snp	27	24	0.417	0.329	0.667	1	0.333
SMEL3Ch04	30639177	snp	29	28	0.405	0.330	0.517	0.821	0.304
SMEL3Ch04	30639591	snp	22	21	0.442	0.349	0.500	0.762	0.262
SMEL3Ch04	30639724	snp	13	19	0.506	0.381	0.539	1	0.462
SMEL3Ch04	30639912	snp	13	19	0.506	0.381	0.846	1	0.154
SMEL3Ch04	30640333	snp	10	15	0.567	0.433	0.500	1	0.500
SMEL3Ch04	30640390	snp	11	23	0.514	0.383	0.455	0.826	0.372
SMEL3Ch04	30640672	snp	28	38	0.399	0.303	0.393	0.632	0.239
SMEL3Ch04	30640865	snp	19	29	0.445	0.339	0.526	0.655	0.129
SMEL3Ch04	30641010	snp	11	22	0.500	0.409	0.455	0.864	0.409
SMEL3Ch04	30641094	snp	11	16	0.540	0.415	0.636	1	0.364
SMEL3Ch04	30641491	snp	22	24	0.436	0.341	0.318	0.708	0.390
SMEL3Ch04	30641909	snp	15	17	0.506	0.380	0.867	0.941	0.075
SMEL3Ch04	30642060	snp	11	23	0.514	0.383	0.636	0.957	0.320
SMEL3Ch04	30642191	snp	7	32	0.589	0.451	0.429	0.938	0.509
SMEL3Ch04	30643037	snp	18	27	0.444	0.352	0.722	0.889	0.167
SMEL3Ch04	30644032	snp	20	18	0.472	0.367	0.650	0.889	0.239
SMEL3Ch04	30644214	snp	16	19	0.477	0.372	0.625	1	0.375
SMEL3Ch04	30644978	snp	18	25	0.473	0.347	0.556	0.920	0.364
SMEL3Ch04	30645243	snp	25	22	0.436	0.327	0.640	0.909	0.269
SMEL3Ch04	30645448	indel	27	23	0.425	0.332	0.741	0.913	0.172
SMEL3Ch04	30645489	snp	18	18	0.444	0.389	0.833	1	0.167
SMEL3Ch04	30645683	snp	15	18	0.478	0.378	1	0.889	-0.111
SMEL3Ch04	30645939	snp	21	27	0.455	0.333	0.857	0.741	-0.116
SMEL3Ch04	30646070	snp	20	22	0.441	0.346	0.900	0.909	0.009
SMEL3Ch04	30646219	snp	15	31	0.447	0.346	0.800	0.903	0.103
SMEL3Ch04	30646266	snp	19	24	0.445	0.351	0.790	1	0.211
SMEL3Ch04	30646562	snp	16	21	0.467	0.369	0.750	0.905	0.155
SMEL3Ch04	30649694	snp	20	24	0.442	0.342	0.950	0.958	0.008
SMEL3Ch04	30650812	snp	20	20	0.450	0.350	0.500	0.800	0.300
SMEL3Ch04	30651539	snp	26	32	0.411	0.317	0.500	0.781	0.281
SMEL3Ch04	30651920	snp	14	30	0.462	0.352	0.929	0.967	0.038
SMEL3Ch04	30652163	snp	16	28	0.455	0.348	0.938	0.929	-0.009
SMEL3Ch04	30652344	snp	12	19	0.518	0.395	0.917	0.947	0.031
SMEL3Ch04	30654419	snp	23	26	0.421	0.321	0.783	0.962	0.179
SMEL3Ch04	30654715	snp	25	24	0.427	0.312	0.720	0.958	0.238
SMEL3Ch04	30654879	snp	24	22	0.436	0.341	0.875	0.864	-0.011
SMEL3Ch04	30655161	snp	24	30	0.408	0.317	0.500	0.933	0.433
SMEL3Ch04	30655298	snp	11	16	0.540	0.415	0.818	0.938	0.119
SMEL3Ch04	30656030	snp	12	27	0.491	0.380	0.917	1	0.083
SMEL3Ch04	30656352	snp	15	16	0.542	0.413	0.867	0.938	0.071
SMEL3Ch04	30657796	snp	25	31	0.414	0.317	0.960	0.968	0.008
SMEL3Ch04	30657890	indel	29	29	0.414	0.310	0.483	0.862	0.379
SMEL3Ch04	30658175	snp	13	10	0.569	0.439	0.692	0.900	0.208
SMEL3Ch04	30658360	snp	21	17	0.457	0.361	0.952	0.706	-0.247
SMEL3Ch04	30658400	snp	24	24	0.417	0.333	0.667	0.542	-0.125
SMEL3Ch04	30658517	snp	24	22	0.436	0.341	0.458	0.818	0.360
SMEL3Ch04	30658889	indel	44	59	0.343	0.265	0.341	0.356	0.015
SMEL3Ch04	30658989	snp	51	43	0.353	0.264	0.275	0.302	0.028
SMEL3Ch04	30659090	snp	22	23	0.463	0.338	0.636	0.696	0.059
SMEL3Ch04	30661018	snp	14	25	0.474	0.363	0.929	1	0.071
SMEL3Ch04	30661106	snp	19	25	0.457	0.350	0.737	0.880	0.143
SMEL3Ch04	30662547	snp	21	37	0.411	0.322	0.810	0.973	0.163
SMEL3Ch04	30665561	snp	17	22	0.465	0.361	0.588	0.909	0.321
SMEL3Ch04	30666213	snp	26	29	0.420	0.321	0.808	0.931	0.123
SMEL3Ch04	30666508	snp	26	34	0.407	0.319	0.539	0.824	0.285
SMEL3Ch04	30666827	snp	33	26	0.406	0.307	0.606	0.923	0.317
SMEL3Ch04	30667016	snp	21	25	0.442	0.339	0.667	0.880	0.213
SMEL3Ch04	30667092	snp	10	20	0.550	0.400	0.800	0.950	0.150
SMEL3Ch04	30667425	snp	10	19	0.537	0.426	1	0.947	-0.053
SMEL3Ch04	30667834	snp	13	21	0.484	0.388	0.615	0.952	0.337
SMEL3Ch04	30668133	snp	13	19	0.506	0.381	0.769	0.947	0.178
SMEL3Ch04	30668155	snp	12	21	0.500	0.393	0.750	0.952	0.202
SMEL3Ch04	30668371	snp	17	25	0.466	0.365	0.824	1	0.177
SMEL3Ch04	30669106	snp	15	34	0.469	0.351	0.867	0.882	0.016
SMEL3Ch04	30669271	snp	13	23	0.488	0.388	0.539	0.913	0.375
SMEL3Ch04	30671456	snp	25	28	0.411	0.319	0.760	0.857	0.097
SMEL3Ch04	30671575	snp	23	37	0.403	0.311	0.696	0.919	0.223
SMEL3Ch04	30673913	snp	22	17	0.465	0.361	0.727	1	0.273
SMEL3Ch04	30674192	indel	21	33	0.411	0.325	0.762	0.939	0.178
SMEL3Ch04	30674291	snp	19	26	0.458	0.338	0.895	0.923	0.028
SMEL3Ch04	30674662	indel	23	25	0.419	0.332	0.870	1	0.130
SMEL3Ch04	30674716	snp	23	19	0.458	0.346	0.870	1	0.130
SMEL3Ch04	30675141	snp	17	30	0.457	0.347	0.706	0.933	0.228
SMEL3Ch04	30675412	snp	17	20	0.465	0.365	0.412	0.900	0.488
SMEL3Ch04	30675846	snp	29	21	0.430	0.335	0.897	0.952	0.056
SMEL3Ch04	30675993	snp	22	28	0.432	0.331	0.546	0.714	0.169
SMEL3Ch04	30676143	snp	19	27	0.441	0.335	0.895	0.926	0.031
SMEL3Ch04	30678453	snp	7	36	0.556	0.441	0.857	1	0.143
SMEL3Ch04	30678828	snp	18	22	0.450	0.359	0.500	0.864	0.364
SMEL3Ch04	30679336	snp	23	32	0.408	0.321	0.783	0.969	0.186
SMEL3Ch04	30679508	snp	17	34	0.441	0.324	0.706	0.971	0.265
SMEL3Ch04	30679805	snp	17	29	0.440	0.341	0.647	0.897	0.250
SMEL3Ch04	30679964	snp	24	38	0.404	0.309	0.583	0.974	0.390
SMEL3Ch04	30680133	snp	23	39	0.406	0.303	0.435	0.923	0.488
SMEL3Ch04	30684595	snp	23	23	0.435	0.348	0.696	0.957	0.261
SMEL3Ch04	30685447	snp	7	11	0.636	0.494	0.714	0.818	0.104
SMEL3Ch04	30686082	snp	12	20	0.500	0.400	1	0.900	-0.100
SMEL3Ch04	30686521	snp	11	5	0.727	0.527	0.546	0.800	0.255
SMEL3Ch04	30686648	snp	26	19	0.458	0.338	0.615	0.842	0.227
SMEL3Ch04	30687108	snp	12	28	0.500	0.393	0.917	0.964	0.048
SMEL3Ch04	30687343	snp	16	26	0.466	0.351	0.625	0.885	0.260
SMEL3Ch04	30687390	snp	18	28	0.441	0.333	0.722	0.821	0.099
SMEL3Ch04	30688826	snp	19	31	0.435	0.329	0.579	0.903	0.324
SMEL3Ch04	30688856	indel	21	24	0.452	0.333	0.571	0.833	0.262
SMEL3Ch04	30691427	snp	18	20	0.472	0.367	0.389	0.850	0.461
SMEL3Ch04	30691584	snp	24	20	0.442	0.342	0.458	0.950	0.492
SMEL3Ch04	30691926	snp	12	21	0.500	0.393	0.750	1	0.250
SMEL3Ch04	30692150	snp	20	26	0.450	0.342	0.350	0.923	0.573
SMEL3Ch04	30692340	snp	17	20	0.465	0.365	0.588	0.900	0.312
SMEL3Ch04	30693489	snp	16	22	0.477	0.369	0.875	0.818	-0.057
SMEL3Ch04	30693609	snp	19	17	0.477	0.378	0.684	0.824	0.139
SMEL3Ch04	30693625	snp	18	19	0.465	0.357	0.667	0.842	0.175
SMEL3Ch04	30694651	snp	16	30	0.446	0.350	0.625	1	0.375
SMEL3Ch04	30694856	snp	19	30	0.432	0.332	0.316	0.967	0.651
SMEL3Ch04	30694999	snp	8	25	0.555	0.435	0.875	0.800	-0.075
SMEL3Ch04	30695089	snp	15	27	0.459	0.363	0.600	0.778	0.178
SMEL3Ch04	30695373	snp	14	29	0.478	0.370	0.357	0.828	0.470
SMEL3Ch04	30695568	snp	13	24	0.513	0.388	0.615	1	0.385
SMEL3Ch04	30695811	snp	12	18	0.500	0.389	0.750	1	0.250
SMEL3Ch04	30695920	snp	10	9	0.589	0.478	0.400	1	0.600
SMEL3Ch04	30696850	snp	21	23	0.449	0.331	0.381	0.696	0.315
SMEL3Ch04	30697028	snp	13	14	0.550	0.412	0.462	0.857	0.396
SMEL3Ch04	30697656	snp	23	21	0.449	0.331	0.609	0.952	0.344
SMEL3Ch04	30698373	snp	24	18	0.458	0.347	0.750	0.944	0.194
SMEL3Ch04	30698555	snp	23	22	0.463	0.338	0.739	0.818	0.079
SMEL3Ch04	30710080	snp	23	26	0.421	0.321	0.652	0.808	0.156
SMEL3Ch04	30710333	snp	24	20	0.442	0.342	0.667	0.950	0.283
SMEL3Ch04	30710818	indel	23	29	0.429	0.325	0.565	0.966	0.400
SMEL3Ch04	30710952	snp	24	40	0.408	0.317	0.667	0.675	0.008
SMEL3Ch04	30711145	snp	24	33	0.428	0.322	0.625	0.879	0.254
SMEL3Ch04	30711329	snp	23	29	0.429	0.325	0.783	0.931	0.148
SMEL3Ch04	30711782	snp	16	27	0.454	0.354	0.688	0.963	0.276
SMEL3Ch04	30713451	snp	20	25	0.450	0.340	0.450	0.840	0.390
SMEL3Ch04	30714466	snp	21	23	0.449	0.331	0.762	0.826	0.064
SMEL3Ch04	30714634	snp	23	22	0.463	0.338	0.609	0.818	0.210
SMEL3Ch04	30715541	snp	30	21	0.429	0.333	0.600	0.810	0.210
SMEL3Ch04	30715640	snp	27	26	0.399	0.321	0.630	0.962	0.332
SMEL3Ch04	30715800	snp	30	22	0.427	0.327	0.600	0.864	0.264
SMEL3Ch04	30716079	snp	33	26	0.406	0.307	0.485	0.885	0.400
SMEL3Ch04	30716369	snp	13	17	0.534	0.416	0.769	1	0.231
SMEL3Ch04	30716576	snp	13	20	0.496	0.392	0.846	0.850	0.004
SMEL3Ch04	30716682	snp	19	23	0.458	0.346	0.632	1	0.368
SMEL3Ch04	30717529	snp	18	31	0.423	0.335	0.889	0.968	0.079
SMEL3Ch04	30717969	snp	12	20	0.500	0.400	0.500	0.850	0.350
SMEL3Ch04	30719275	snp	16	26	0.466	0.351	0.938	0.846	-0.091
SMEL3Ch04	30720424	snp	12	20	0.500	0.400	0.917	1	0.083
SMEL3Ch04	30720550	snp	19	20	0.440	0.340	0.790	0.800	0.011
SMEL3Ch04	30720637	snp	18	21	0.476	0.357	0.833	0.905	0.071
SMEL3Ch04	30721262	snp	25	36	0.402	0.316	0.880	0.889	0.009
SMEL3Ch04	30721824	snp	27	37	0.399	0.305	0.482	0.730	0.248
SMEL3Ch04	30721977	snp	35	36	0.378	0.295	0.400	0.889	0.489
SMEL3Ch04	30722476	snp	17	28	0.454	0.349	0.706	0.857	0.151
SMEL3Ch04	30722712	snp	17	30	0.457	0.347	0.882	0.967	0.084
SMEL3Ch04	30722887	snp	9	27	0.519	0.407	0.889	0.963	0.074
SMEL3Ch04	30723205	snp	12	26	0.494	0.372	0.917	0.962	0.045
SMEL3Ch04	30723460	snp	15	22	0.482	0.370	0.667	1	0.333
SMEL3Ch04	30723611	snp	15	21	0.495	0.381	0.600	0.810	0.210
SMEL3Ch04	30723917	snp	11	14	0.533	0.422	0.636	1	0.364
SMEL3Ch04	30724131	snp	16	28	0.455	0.348	0.438	0.714	0.277
SMEL3Ch04	30725306	snp	22	25	0.436	0.327	0.727	0.960	0.233
SMEL3Ch04	30726265	snp	13	18	0.513	0.402	0.846	1	0.154
SMEL3Ch04	30726796	snp	13	23	0.488	0.388	0.692	0.739	0.047
SMEL3Ch04	30726991	snp	23	28	0.438	0.331	0.478	0.750	0.272
SMEL3Ch04	30727117	snp	16	26	0.466	0.351	0.750	0.846	0.096
SMEL3Ch04	30727180	snp	22	25	0.436	0.327	0.636	0.880	0.244
SMEL3Ch04	30727311	snp	12	23	0.493	0.399	0.917	0.913	-0.004
SMEL3Ch04	30728054	snp	19	24	0.445	0.351	0.790	0.917	0.127
SMEL3Ch04	30728407	snp	34	26	0.407	0.319	0.794	0.885	0.091
SMEL3Ch04	30728585	snp	20	33	0.426	0.326	0.750	0.849	0.099
SMEL3Ch04	30733527	indel	25	20	0.450	0.340	0.680	1	0.320
SMEL3Ch04	30733565	snp	28	22	0.432	0.331	0.643	0.955	0.312
SMEL3Ch04	30733742	snp	26	19	0.458	0.338	0.577	0.737	0.160
SMEL3Ch04	30734131	indel	29	26	0.420	0.321	0.759	0.692	-0.066
SMEL3Ch04	30747016	indel	5	18	0.667	0.522	1	0.889	-0.111
SMEL3Ch04	30747031	snp	5	17	0.647	0.529	1	0.882	-0.118
SMEL3Ch04	30747252	snp	16	20	0.475	0.363	0.750	0.950	0.200
SMEL3Ch04	30747394	snp	25	26	0.414	0.331	0.560	0.885	0.325
SMEL3Ch04	30747726	snp	12	13	0.532	0.436	0.583	0.923	0.340
SMEL3Ch04	30748295	snp	30	23	0.416	0.319	0.400	0.870	0.470
SMEL3Ch04	30748458	snp	28	22	0.432	0.331	0.464	0.909	0.445
SMEL3Ch04	30749690	snp	7	20	0.600	0.457	0.857	1	0.143
SMEL3Ch04	30749785	indel	16	28	0.455	0.348	0.563	0.857	0.295
SMEL3Ch04	30749901	snp	23	29	0.429	0.325	0.391	0.724	0.333
SMEL3Ch04	30750130	snp	29	22	0.426	0.326	0.207	0.682	0.475
SMEL3Ch04	30750723	snp	22	26	0.434	0.336	0.636	0.808	0.171
SMEL3Ch04	30751100	snp	18	15	0.478	0.378	0.833	0.933	0.100
SMEL3Ch04	30751240	snp	25	13	0.486	0.372	0.680	0.923	0.243
SMEL3Ch04	30751479	snp	26	18	0.444	0.338	0.539	0.889	0.350
SMEL3Ch04	30752551	snp	21	25	0.442	0.339	0.476	0.920	0.444
SMEL3Ch04	30752836	snp	26	34	0.407	0.319	0.615	1	0.385
SMEL3Ch04	30753125	snp	12	24	0.500	0.375	0.667	1	0.333
SMEL3Ch04	30754240	snp	17	19	0.477	0.378	0.706	0.842	0.136
SMEL3Ch04	30755318	snp	14	24	0.482	0.369	0.857	0.875	0.018
SMEL3Ch04	30755909	snp	16	21	0.467	0.369	0.875	0.952	0.077
SMEL3Ch04	30764764	snp	15	19	0.484	0.379	1	0.947	-0.053
SMEL3Ch04	30766373	snp	24	29	0.418	0.322	0.833	1	0.167
SMEL3Ch04	30766521	snp	26	16	0.466	0.351	0.846	1	0.154
SMEL3Ch04	30766730	snp	21	23	0.449	0.331	0.810	0.913	0.104
SMEL3Ch04	30766741	indel	19	24	0.445	0.351	0.790	0.917	0.127
SMEL3Ch04	30766809	snp	13	22	0.511	0.388	0.846	0.955	0.108
SMEL3Ch04	30767682	snp	31	25	0.414	0.317	0.548	0.920	0.372
SMEL3Ch04	30767848	indel	31	21	0.422	0.327	0.355	0.952	0.598
SMEL3Ch04	30768152	snp	24	28	0.399	0.327	0.625	0.893	0.268
SMEL3Ch04	30769700	snp	23	30	0.416	0.319	0.696	1	0.304
SMEL3Ch04	30771852	snp	22	26	0.434	0.336	0.682	0.923	0.241
SMEL3Ch04	30771948	snp	21	25	0.442	0.339	0.857	1	0.143
SMEL3Ch04	30772413	snp	15	24	0.467	0.367	0.933	0.958	0.025
SMEL3Ch04	30772951	snp	16	27	0.454	0.354	0.750	1	0.250
SMEL3Ch04	30773033	snp	15	30	0.467	0.367	0.933	1	0.067
SMEL3Ch04	30773160	snp	9	21	0.556	0.413	0.667	0.952	0.286
SMEL3Ch04	30773365	snp	21	12	0.500	0.393	0.381	0.917	0.536
SMEL3Ch04	30773470	snp	17	14	0.504	0.395	0.647	0.929	0.282
SMEL3Ch04	30774060	snp	11	26	0.525	0.395	0.909	1	0.091
SMEL3Ch04	30774443	snp	18	16	0.493	0.368	0.722	0.938	0.215
SMEL3Ch04	30774601	snp	13	17	0.534	0.416	0.692	0.941	0.249
SMEL3Ch04	30775138	snp	12	26	0.494	0.372	0.667	0.885	0.218
SMEL3Ch04	30775180	snp	7	20	0.600	0.457	0.571	1	0.429
SMEL3Ch04	30775417	snp	35	43	0.378	0.285	0.086	0.326	0.240
SMEL3Ch04	30775767	snp	14	27	0.487	0.376	0.786	0.963	0.177
SMEL3Ch04	30775796	snp	13	25	0.486	0.372	1	0.920	-0.080
SMEL3Ch04	30776059	snp	14	30	0.462	0.352	0.429	0.867	0.438
SMEL3Ch04	30776457	snp	28	35	0.386	0.293	0.750	0.829	0.079
SMEL3Ch04	30776612	snp	30	21	0.429	0.333	0.867	0.905	0.038
SMEL3Ch04	30777134	snp	18	29	0.433	0.343	0.722	1	0.278
SMEL3Ch04	30777217	snp	13	29	0.485	0.382	0.846	0.966	0.119
SMEL3Ch04	30778063	snp	22	24	0.436	0.341	0.773	1	0.227
SMEL3Ch04	30778276	snp	23	23	0.435	0.348	1	0.957	-0.044
SMEL3Ch04	30778368	snp	32	20	0.431	0.331	0.656	0.800	0.144
SMEL3Ch04	30778614	snp	18	24	0.458	0.347	0.667	1	0.333
SMEL3Ch04	30779161	snp	22	24	0.436	0.341	0.864	0.917	0.053
SMEL3Ch04	30779181	indel	25	18	0.473	0.347	0.880	1	0.120
SMEL3Ch04	30779652	snp	17	30	0.457	0.347	0.765	1	0.235
SMEL3Ch04	30780511	snp	21	22	0.442	0.349	0.381	0.727	0.346
SMEL3Ch04	30780702	snp	26	23	0.421	0.321	0.539	0.783	0.244
SMEL3Ch04	30780744	indel	26	18	0.444	0.338	0.500	0.778	0.278
SMEL3Ch04	30782316	snp	22	23	0.463	0.338	0.773	0.913	0.140
SMEL3Ch04	30783116	snp	23	22	0.463	0.338	0.739	0.864	0.125
SMEL3Ch04	30783297	snp	34	24	0.414	0.321	0.677	0.875	0.199
SMEL3Ch04	30783600	snp	11	34	0.492	0.377	1	0.941	-0.059
SMEL3Ch04	30785608	snp	14	24	0.482	0.369	0.714	0.958	0.244
SMEL3Ch04	30785858	snp	16	27	0.454	0.354	0.563	0.852	0.289
SMEL3Ch04	30787234	snp	25	35	0.394	0.303	0.800	0.886	0.086
SMEL3Ch04	30787586	snp	6	14	0.643	0.500	0.333	1	0.667
SMEL3Ch04	30788355	snp	18	21	0.476	0.357	0.833	0.952	0.119
SMEL3Ch04	30788601	snp	13	21	0.484	0.388	0.846	0.952	0.106
SMEL3Ch04	30789291	snp	16	20	0.475	0.363	0.750	0.950	0.200
SMEL3Ch04	30789965	indel	23	14	0.497	0.370	0.652	0.714	0.062
SMEL3Ch04	30789976	snp	18	15	0.478	0.378	0.556	0.733	0.178
SMEL3Ch04	30790026	snp	10	11	0.618	0.446	0.600	0.546	-0.055
SMEL3Ch04	30791035	snp	13	21	0.484	0.388	0.769	0.810	0.040
SMEL3Ch04	30791232	snp	11	16	0.540	0.415	0.818	0.875	0.057
SMEL3Ch04	30794161	snp	26	23	0.421	0.321	0.808	0.957	0.149
SMEL3Ch04	30794463	snp	19	27	0.441	0.335	0.579	1	0.421
SMEL3Ch04	30794905	snp	15	23	0.475	0.365	0.733	0.913	0.180
SMEL3Ch04	30795023	snp	26	23	0.421	0.321	0.500	0.826	0.326
SMEL3Ch04	30796176	snp	13	16	0.534	0.394	0.615	0.813	0.197
SMEL3Ch04	30796273	snp	9	13	0.581	0.470	0.889	1	0.111
SMEL3Ch04	30797237	snp	28	28	0.393	0.321	0.607	0.929	0.321
SMEL3Ch04	30797596	snp	25	30	0.407	0.313	0.760	0.933	0.173
SMEL3Ch04	30797753	snp	13	25	0.486	0.372	0.923	1	0.077
SMEL3Ch04	30800146	snp	10	22	0.527	0.400	0.600	0.818	0.218
SMEL3Ch04	30800663	snp	18	23	0.454	0.350	0.944	0.957	0.012
SMEL3Ch04	30801193	snp	17	25	0.466	0.365	0.765	0.880	0.115
SMEL3Ch04	30801301	indel	14	24	0.482	0.369	0.500	0.833	0.333
SMEL3Ch04	30802315	snp	29	20	0.440	0.340	0.724	0.850	0.126
SMEL3Ch04	30802353	snp	26	19	0.458	0.338	0.731	0.947	0.217
SMEL3Ch04	30803342	snp	33	32	0.386	0.295	0.788	0.875	0.087
SMEL3Ch04	30803415	snp	34	28	0.391	0.307	0.677	0.964	0.288
SMEL3Ch04	30803625	snp	31	29	0.402	0.305	0.484	0.862	0.378
SMEL3Ch04	30803894	snp	18	30	0.444	0.333	0.889	0.967	0.078
SMEL3Ch04	30804351	snp	24	27	0.417	0.329	0.333	0.926	0.593
SMEL3Ch04	30804504	snp	12	27	0.491	0.380	0.833	0.963	0.130
SMEL3Ch04	30804655	snp	19	27	0.441	0.335	0.790	1	0.211
SMEL3Ch04	30804817	snp	22	22	0.455	0.318	0.591	0.773	0.182
SMEL3Ch04	30804969	snp	30	34	0.402	0.306	0.900	0.882	-0.018
SMEL3Ch04	30806099	snp	23	20	0.446	0.346	0.696	0.950	0.254
SMEL3Ch04	30806146	snp	25	21	0.442	0.339	0.680	1	0.320
SMEL3Ch04	30806337	snp	16	29	0.455	0.349	0.438	0.931	0.494
SMEL3Ch04	30807000	snp	27	17	0.447	0.351	0.667	0.824	0.157
SMEL3Ch04	30807762	snp	8	29	0.543	0.427	0.875	0.966	0.091
SMEL3Ch04	30807774	snp	11	28	0.497	0.390	0.818	0.929	0.110
SMEL3Ch04	30807929	snp	6	26	0.615	0.487	1	0.962	-0.039
SMEL3Ch04	30808051	snp	16	21	0.467	0.369	0.625	0.857	0.232
SMEL3Ch04	30808194	snp	11	15	0.552	0.418	0.546	0.933	0.388
SMEL3Ch04	30809247	snp	24	17	0.449	0.355	0.542	0.882	0.341
SMEL3Ch04	30810134	snp	15	18	0.478	0.378	0.800	1	0.200
SMEL3Ch04	30810236	snp	17	29	0.440	0.341	0.941	0.966	0.024
SMEL3Ch04	30810295	snp	21	34	0.409	0.314	0.714	0.912	0.198
SMEL3Ch04	30810955	snp	23	17	0.476	0.358	0.783	0.941	0.159
SMEL3Ch04	30811647	snp	27	25	0.421	0.313	0.889	1	0.111
SMEL3Ch04	30811729	snp	19	25	0.457	0.350	0.737	0.960	0.223
SMEL3Ch04	30811944	snp	24	34	0.414	0.321	0.542	0.912	0.370
SMEL3Ch04	30812397	snp	20	40	0.400	0.325	0.300	0.800	0.500
SMEL3Ch04	30812496	indel	15	22	0.482	0.370	0.400	0.909	0.509
SMEL3Ch04	30812717	snp	17	27	0.447	0.351	0.118	0.778	0.660
SMEL3Ch04	30812789	snp	13	20	0.496	0.392	0.615	1	0.385
SMEL3Ch04	30814654	snp	20	21	0.464	0.364	0.700	0.905	0.205
SMEL3Ch04	30815233	snp	17	20	0.465	0.365	0.765	0.900	0.135
SMEL3Ch04	30815325	snp	31	32	0.370	0.300	0.710	0.938	0.228
SMEL3Ch04	30815502	snp	17	18	0.487	0.369	0.529	0.889	0.360
SMEL3Ch04	30815602	snp	7	7	0.714	0.571	0.571	0.571	0.000
SMEL3Ch04	30815676	snp	18	22	0.450	0.359	0.556	0.864	0.308
SMEL3Ch04	30815943	snp	21	20	0.464	0.364	0.667	0.850	0.183
SMEL3Ch04	30816263	snp	17	24	0.449	0.355	0.353	0.917	0.564
SMEL3Ch04	30816484	snp	17	23	0.476	0.358	0.235	0.957	0.721
SMEL3Ch04	30816618	snp	9	28	0.536	0.421	0.778	0.964	0.187
SMEL3Ch04	30817330	snp	28	22	0.432	0.331	0.393	0.636	0.244
SMEL3Ch04	30818342	snp	31	26	0.408	0.313	0.742	0.731	-0.011
SMEL3Ch04	30818739	snp	18	24	0.458	0.347	0.944	0.958	0.014
SMEL3Ch04	30819063	indel	18	25	0.473	0.347	0.889	1	0.111
SMEL3Ch04	30819242	snp	22	23	0.463	0.338	0.773	0.957	0.184
SMEL3Ch04	30819748	snp	20	27	0.441	0.330	0.950	0.926	-0.024
SMEL3Ch04	30820030	snp	20	25	0.450	0.340	0.800	1	0.200
SMEL3Ch04	30820151	indel	19	23	0.458	0.346	0.737	0.913	0.176
SMEL3Ch04	30820212	snp	20	18	0.472	0.367	0.800	1	0.200
SMEL3Ch04	30825901	snp	20	17	0.465	0.365	0.850	0.882	0.032
SMEL3Ch04	30826514	snp	21	38	0.420	0.320	0.857	1	0.143
SMEL3Ch04	30827057	snp	18	23	0.454	0.350	0.556	0.913	0.358
SMEL3Ch04	30827178	snp	22	15	0.482	0.370	0.546	0.933	0.388
SMEL3Ch04	30827552	snp	33	25	0.406	0.316	0.455	0.840	0.386
SMEL3Ch04	30828468	snp	16	39	0.431	0.329	0.688	0.923	0.236
SMEL3Ch04	30828587	snp	26	35	0.407	0.302	0.500	0.800	0.300
SMEL3Ch04	30828895	snp	16	28	0.455	0.348	0.938	0.964	0.027
SMEL3Ch04	30829259	snp	16	26	0.466	0.351	0.938	0.962	0.024
SMEL3Ch04	30829690	snp	21	29	0.430	0.335	0.667	0.897	0.230
SMEL3Ch04	30829819	snp	21	26	0.436	0.332	0.619	0.923	0.304
SMEL3Ch04	30830015	snp	13	26	0.462	0.385	0.846	0.885	0.039
SMEL3Ch04	30830550	snp	8	8	0.625	0.500	0.625	1	0.375
SMEL3Ch04	30831152	snp	9	17	0.543	0.431	0.778	0.941	0.163
SMEL3Ch04	30831350	snp	20	26	0.450	0.342	0.500	0.885	0.385
SMEL3Ch04	30831879	snp	26	43	0.398	0.298	0.808	0.977	0.169
SMEL3Ch04	30831927	snp	19	44	0.410	0.328	0.737	0.977	0.240
SMEL3Ch04	30832052	snp	21	37	0.411	0.322	0.857	0.919	0.062
SMEL3Ch04	30832069	snp	22	33	0.409	0.318	0.864	0.909	0.046
SMEL3Ch04	30832194	snp	18	17	0.487	0.369	0.833	0.941	0.108
SMEL3Ch04	30832775	snp	20	28	0.429	0.336	0.700	0.893	0.193
SMEL3Ch04	30832963	snp	38	31	0.388	0.289	0.605	0.807	0.201
SMEL3Ch04	30833237	snp	31	29	0.402	0.305	0.387	0.828	0.441
SMEL3Ch04	30833505	snp	34	48	0.369	0.281	0.618	0.750	0.132
SMEL3Ch04	30833712	snp	32	30	0.419	0.298	0.531	0.900	0.369
SMEL3Ch04	30834068	snp	24	35	0.407	0.308	0.583	1	0.417
SMEL3Ch04	30834373	snp	29	36	0.404	0.302	0.586	0.750	0.164
SMEL3Ch04	30834513	snp	14	33	0.472	0.351	0.929	0.970	0.041
SMEL3Ch04	30834779	snp	20	19	0.440	0.340	0.650	0.895	0.245
SMEL3Ch04	30834827	snp	18	23	0.454	0.350	0.778	0.826	0.048
SMEL3Ch04	30834978	snp	29	21	0.430	0.335	0.621	0.810	0.189
SMEL3Ch04	30835202	snp	26	19	0.458	0.338	0.692	0.790	0.097
SMEL3Ch04	30835269	snp	22	16	0.477	0.369	0.818	1	0.182
SMEL3Ch04	30835707	snp	29	39	0.390	0.304	0.483	0.897	0.415
SMEL3Ch04	30835837	snp	22	29	0.426	0.326	0.591	0.793	0.202
SMEL3Ch04	30836147	snp	10	25	0.520	0.420	1	0.960	-0.040
SMEL3Ch04	30839068	snp	31	32	0.370	0.300	0.452	0.938	0.486
SMEL3Ch04	30839316	snp	21	25	0.442	0.339	0.810	1	0.191
SMEL3Ch04	30839824	snp	35	28	0.386	0.293	0.629	0.714	0.086
SMEL3Ch04	30840043	snp	40	18	0.422	0.328	0.650	0.778	0.128
SMEL3Ch04	30840232	snp	10	13	0.569	0.439	0.600	0.923	0.323
SMEL3Ch04	30840658	snp	16	27	0.454	0.354	0.813	0.963	0.151
SMEL3Ch04	30840909	snp	37	38	0.363	0.280	0.568	0.895	0.327
SMEL3Ch04	30841096	snp	24	29	0.418	0.322	0.792	0.966	0.174
SMEL3Ch04	30841187	snp	27	20	0.441	0.330	0.778	0.900	0.122
SMEL3Ch04	30841189	snp	26	19	0.458	0.338	0.769	0.947	0.178
SMEL3Ch04	30841533	snp	24	23	0.411	0.324	0.958	0.957	-0.002
SMEL3Ch04	30841693	snp	20	23	0.446	0.346	0.950	0.957	0.007
SMEL3Ch04	30842011	snp	25	22	0.436	0.327	0.840	0.955	0.115
SMEL3Ch04	30842086	snp	20	30	0.433	0.333	0.700	0.933	0.233
SMEL3Ch04	30842221	snp	19	22	0.464	0.352	0.579	0.955	0.376
SMEL3Ch04	30842378	snp	9	19	0.567	0.415	0.333	1	0.667
SMEL3Ch04	30842647	snp	26	39	0.397	0.308	0.423	0.769	0.346
SMEL3Ch04	30842747	indel	49	34	0.373	0.289	0.510	0.735	0.225
SMEL3Ch04	30842803	snp	33	30	0.403	0.303	0.667	0.833	0.167
SMEL3Ch04	30842884	snp	18	35	0.435	0.329	0.778	0.971	0.194
SMEL3Ch04	30843014	snp	18	17	0.487	0.369	0.500	1	0.500
SMEL3Ch04	30843093	snp	20	23	0.446	0.346	0.750	1	0.250
SMEL3Ch04	30843234	snp	22	22	0.455	0.318	0.636	1	0.364
SMEL3Ch04	30843636	snp	11	22	0.500	0.409	0.818	1	0.182
SMEL3Ch04	30843787	snp	22	23	0.463	0.338	0.773	0.957	0.184
SMEL3Ch04	30844158	snp	17	17	0.471	0.353	0.647	1	0.353
SMEL3Ch04	30844649	snp	7	31	0.567	0.438	0.857	0.936	0.078
SMEL3Ch04	30844913	snp	21	41	0.419	0.324	0.524	0.976	0.452
SMEL3Ch04	30845453	snp	19	28	0.451	0.346	0.632	0.964	0.333
SMEL3Ch04	30845563	snp	20	36	0.422	0.317	0.800	0.944	0.144
SMEL3Ch04	30845923	snp	40	29	0.384	0.296	0.700	0.897	0.197
SMEL3Ch04	30846119	snp	19	30	0.432	0.332	0.947	0.867	-0.081
SMEL3Ch04	30846488	snp	14	34	0.462	0.361	0.643	0.971	0.328
SMEL3Ch04	30846982	snp	24	22	0.436	0.341	0.625	0.909	0.284
SMEL3Ch04	30847042	snp	21	22	0.442	0.349	0.952	0.955	0.002
SMEL3Ch04	30847106	snp	23	23	0.435	0.348	0.739	0.913	0.174
SMEL3Ch04	30847226	snp	13	27	0.473	0.362	0.923	0.963	0.040
SMEL3Ch04	30847247	snp	12	28	0.500	0.393	0.917	0.964	0.048
SMEL3Ch04	30847490	snp	15	31	0.447	0.346	0.533	0.903	0.370
SMEL3Ch04	30850061	snp	23	12	0.493	0.399	0.522	0.917	0.395
SMEL3Ch04	30850326	snp	17	22	0.465	0.361	0.765	0.909	0.144
SMEL3Ch04	30850382	snp	21	22	0.442	0.349	0.667	0.955	0.288
SMEL3Ch04	30850497	snp	20	30	0.433	0.333	0.600	1	0.400
SMEL3Ch04	30850700	snp	32	43	0.378	0.291	0.531	0.861	0.329
SMEL3Ch04	30850766	snp	30	42	0.381	0.286	0.467	0.810	0.343
SMEL3Ch04	30850842	snp	22	34	0.420	0.326	0.318	0.882	0.564
SMEL3Ch04	30851062	snp	18	30	0.444	0.333	0.944	1	0.056
SMEL3Ch04	30851177	snp	17	25	0.466	0.365	0.941	1	0.059
SMEL3Ch04	30851290	snp	14	17	0.504	0.395	0.857	0.941	0.084
SMEL3Ch04	30851403	snp	24	25	0.427	0.312	0.875	1	0.125
SMEL3Ch04	30851450	snp	24	22	0.436	0.341	0.833	0.955	0.121
SMEL3Ch04	30851561	indel	25	17	0.466	0.365	0.760	0.941	0.181
SMEL3Ch04	30851576	snp	29	14	0.478	0.370	0.690	0.929	0.239
SMEL3Ch04	30851858	snp	28	27	0.417	0.311	0.643	0.963	0.320
SMEL3Ch04	30852020	snp	27	19	0.441	0.335	0.407	0.947	0.540
SMEL3Ch04	30852339	snp	26	28	0.415	0.330	0.615	0.929	0.313
SMEL3Ch04	30852458	snp	23	29	0.429	0.325	0.783	0.897	0.114
SMEL3Ch04	30852655	snp	11	26	0.525	0.395	0.727	1	0.273
SMEL3Ch04	30852776	snp	17	35	0.450	0.335	0.824	0.914	0.091
SMEL3Ch04	30852853	snp	34	35	0.392	0.302	0.588	0.857	0.269
SMEL3Ch04	30853046	snp	22	35	0.425	0.327	0.591	0.943	0.352
SMEL3Ch04	30853134	snp	29	35	0.404	0.312	0.759	0.914	0.156
SMEL3Ch04	30853518	snp	25	27	0.421	0.313	0.360	0.852	0.492
SMEL3Ch04	30853688	snp	27	24	0.417	0.329	0.333	0.708	0.375
SMEL3Ch04	30854140	snp	22	20	0.441	0.346	0.818	1	0.182
SMEL3Ch04	30854377	snp	22	27	0.423	0.328	0.682	0.889	0.207
SMEL3Ch04	30854703	snp	16	38	0.444	0.345	0.500	0.895	0.395
SMEL3Ch04	30854799	snp	13	33	0.480	0.359	0.846	0.849	0.002
SMEL3Ch04	30854908	snp	16	38	0.444	0.345	0.813	0.974	0.161
SMEL3Ch04	30855131	snp	21	24	0.452	0.333	0.524	0.958	0.435
SMEL3Ch04	30855285	snp	20	33	0.426	0.326	0.550	1	0.450
SMEL3Ch04	30855386	indel	20	20	0.450	0.350	0.450	0.950	0.500
SMEL3Ch04	30855896	snp	16	20	0.475	0.363	0.500	0.650	0.150
SMEL3Ch04	30856093	snp	25	19	0.457	0.350	0.560	0.737	0.177
SMEL3Ch04	30856257	snp	34	17	0.441	0.324	0.588	0.941	0.353
SMEL3Ch04	30856409	snp	27	22	0.423	0.328	0.630	0.955	0.325
SMEL3Ch04	30856524	snp	11	21	0.533	0.394	0.636	0.952	0.316
SMEL3Ch04	30856695	snp	36	32	0.385	0.295	0.333	0.875	0.542
SMEL3Ch04	30857102	snp	23	33	0.397	0.319	0.609	0.727	0.119
SMEL3Ch04	30857394	snp	29	25	0.410	0.319	0.586	0.720	0.134
SMEL3Ch04	30857533	snp	38	35	0.394	0.289	0.500	0.771	0.271
SMEL3Ch04	30858044	snp	28	25	0.411	0.319	0.500	0.760	0.260
SMEL3Ch04	30858277	snp	23	37	0.403	0.311	0.652	0.973	0.321
SMEL3Ch04	30858580	snp	14	24	0.482	0.369	0.714	0.875	0.161
SMEL3Ch04	30858899	snp	18	22	0.450	0.359	0.833	0.864	0.030
SMEL3Ch04	30859092	snp	32	38	0.393	0.298	0.500	0.868	0.368
SMEL3Ch04	30859244	snp	38	31	0.388	0.289	0.447	0.774	0.327
SMEL3Ch04	30859491	snp	25	25	0.440	0.320	0.560	0.960	0.400
SMEL3Ch04	30859695	snp	24	36	0.403	0.319	0.667	0.833	0.167
SMEL3Ch04	30860023	snp	16	28	0.455	0.348	0.875	0.857	-0.018
SMEL3Ch04	30860367	snp	29	27	0.404	0.317	0.690	1	0.310
SMEL3Ch04	30860414	snp	27	26	0.399	0.321	0.741	0.885	0.144
SMEL3Ch04	30860701	snp	23	22	0.463	0.338	0.522	0.818	0.296
SMEL3Ch04	30860842	snp	13	26	0.462	0.385	0.539	0.885	0.346
SMEL3Ch04	30861108	snp	17	23	0.476	0.358	0.706	0.783	0.077
SMEL3Ch04	30861182	snp	14	30	0.462	0.352	0.857	0.800	-0.057
SMEL3Ch04	30861375	snp	24	22	0.436	0.341	0.500	0.864	0.364
SMEL3Ch04	30861516	snp	20	19	0.440	0.340	0.900	1	0.100
SMEL3Ch04	30862102	snp	17	29	0.440	0.341	0.765	1	0.235
SMEL3Ch04	30862201	indel	18	24	0.458	0.347	0.611	0.958	0.347
SMEL3Ch04	30862276	snp	23	21	0.449	0.331	0.739	0.952	0.213
SMEL3Ch04	30862569	snp	30	28	0.402	0.312	0.600	0.750	0.150
SMEL3Ch04	30863077	indel	20	34	0.427	0.321	0.750	0.882	0.132
SMEL3Ch04	30863304	snp	21	22	0.442	0.349	0.762	1	0.238
SMEL3Ch04	30863364	snp	18	28	0.441	0.333	0.778	0.929	0.151
SMEL3Ch04	30863474	indel	17	39	0.431	0.329	0.471	0.821	0.350
SMEL3Ch04	30863498	snp	25	37	0.411	0.315	0.440	0.838	0.398
SMEL3Ch04	30863800	snp	28	33	0.392	0.304	0.571	0.849	0.277
SMEL3Ch04	30864349	snp	18	27	0.444	0.352	0.778	0.963	0.185
SMEL3Ch04	30864491	snp	18	31	0.423	0.335	0.833	0.968	0.134
SMEL3Ch04	30865006	snp	23	30	0.416	0.319	0.652	0.933	0.281
SMEL3Ch04	30865120	snp	23	18	0.454	0.350	0.696	1	0.304
SMEL3Ch04	30865337	snp	24	17	0.449	0.355	0.833	1	0.167
SMEL3Ch04	30865527	snp	23	24	0.411	0.324	0.391	0.833	0.442
SMEL3Ch04	30865731	snp	22	29	0.426	0.326	0.500	0.793	0.293
SMEL3Ch04	30866155	snp	20	37	0.407	0.322	0.700	0.919	0.219
SMEL3Ch04	30866461	snp	27	35	0.406	0.307	0.630	0.800	0.170
SMEL3Ch04	30866721	snp	40	31	0.385	0.295	0.600	0.710	0.110
SMEL3Ch04	30866925	snp	25	15	0.467	0.373	0.840	1	0.160
SMEL3Ch04	30867209	snp	12	33	0.485	0.379	0.917	0.939	0.023
SMEL3Ch04	30867344	snp	7	31	0.567	0.438	0.714	0.871	0.157
SMEL3Ch04	30867528	snp	19	32	0.446	0.341	0.684	0.938	0.253
SMEL3Ch04	30867739	snp	13	21	0.484	0.388	0.692	0.952	0.260
SMEL3Ch04	30867923	indel	25	21	0.442	0.339	0.600	0.857	0.257
SMEL3Ch04	30867929	snp	26	24	0.407	0.324	0.577	0.875	0.298
SMEL3Ch04	30868076	snp	17	24	0.449	0.355	0.588	1	0.412
SMEL3Ch04	30868448	snp	18	29	0.433	0.343	0.833	1	0.167
SMEL3Ch04	30868612	snp	9	29	0.544	0.406	1	0.966	-0.035
SMEL3Ch04	30868789	snp	22	28	0.432	0.331	0.409	1	0.591
SMEL3Ch04	30868947	snp	19	25	0.457	0.350	0.842	1	0.158
SMEL3Ch04	30868986	snp	17	21	0.457	0.361	0.824	1	0.177
SMEL3Ch04	30869140	snp	34	36	0.379	0.288	0.529	0.917	0.387
SMEL3Ch04	30869427	snp	35	34	0.392	0.302	0.543	0.853	0.310
SMEL3Ch04	30869659	snp	27	31	0.404	0.312	0.815	0.936	0.121
SMEL3Ch04	30869675	snp	25	30	0.407	0.313	0.800	0.967	0.167
SMEL3Ch04	30869895	snp	26	33	0.406	0.307	0.577	0.879	0.302
SMEL3Ch04	30870199	snp	28	21	0.429	0.333	0.857	1	0.143
SMEL3Ch04	30870574	snp	20	18	0.472	0.367	0.650	0.944	0.294
SMEL3Ch04	30870654	snp	33	22	0.409	0.318	0.727	0.955	0.227
SMEL3Ch04	30870969	snp	32	21	0.433	0.323	0.406	1	0.594
SMEL3Ch04	30871314	snp	15	38	0.446	0.351	0.733	0.947	0.214
SMEL3Ch04	30871766	snp	16	22	0.477	0.369	0.500	0.909	0.409
SMEL3Ch04	30872111	snp	27	26	0.399	0.321	0.370	0.885	0.514
SMEL3Ch04	30872493	snp	14	29	0.478	0.370	0.857	0.931	0.074
SMEL3Ch04	30872590	snp	32	37	0.380	0.292	0.469	0.865	0.396
SMEL3Ch04	30872789	snp	20	29	0.440	0.340	0.650	0.966	0.316
SMEL3Ch04	30872875	snp	16	21	0.467	0.369	0.750	0.952	0.202
SMEL3Ch04	30873069	snp	29	26	0.420	0.321	0.586	0.962	0.375
SMEL3Ch04	30873282	indel	28	29	0.405	0.330	0.750	0.966	0.216
SMEL3Ch04	30873348	snp	27	35	0.406	0.307	0.741	0.971	0.231
SMEL3Ch04	30873466	snp	22	27	0.423	0.328	0.591	0.815	0.224
SMEL3Ch04	30873975	snp	25	42	0.395	0.299	0.600	0.929	0.329
SMEL3Ch04	30874133	snp	26	28	0.415	0.330	0.692	0.893	0.201
SMEL3Ch04	30874347	snp	24	28	0.399	0.327	0.625	0.893	0.268
SMEL3Ch04	30874473	snp	18	22	0.450	0.359	0.556	0.955	0.399
SMEL3Ch04	30874835	snp	11	19	0.517	0.412	0.818	0.895	0.077
SMEL3Ch04	30875077	snp	19	25	0.457	0.350	0.421	0.840	0.419
SMEL3Ch04	30875310	snp	16	18	0.493	0.368	0.563	0.944	0.382
SMEL3Ch04	30875462	snp	16	29	0.455	0.349	0.813	0.793	-0.019
SMEL3Ch04	30875733	snp	18	29	0.433	0.343	0.444	0.828	0.383
SMEL3Ch04	30876156	snp	28	33	0.392	0.304	0.536	0.788	0.252
SMEL3Ch04	30876231	indel	25	28	0.411	0.319	0.640	0.750	0.110
SMEL3Ch04	30876376	snp	21	32	0.433	0.323	0.905	0.969	0.064
SMEL3Ch04	30876437	snp	29	28	0.405	0.330	0.862	1	0.138
SMEL3Ch04	30876615	indel	38	22	0.404	0.313	0.395	0.909	0.514
SMEL3Ch04	30876657	snp	34	26	0.407	0.319	0.324	0.923	0.600
SMEL3Ch04	30877114	snp	41	26	0.389	0.302	0.634	0.808	0.174
SMEL3Ch04	30877256	snp	24	25	0.427	0.312	0.750	0.800	0.050
SMEL3Ch04	30877423	snp	25	30	0.407	0.313	0.520	1	0.480
SMEL3Ch04	30877680	snp	22	37	0.412	0.321	0.182	0.892	0.710
SMEL3Ch04	30877818	snp	20	42	0.419	0.321	0.750	0.952	0.202
SMEL3Ch04	30877875	snp	17	47	0.419	0.323	0.765	0.894	0.129
SMEL3Ch04	30878225	snp	15	28	0.479	0.350	0.600	0.964	0.364
SMEL3Ch04	30878532	snp	27	27	0.407	0.333	0.630	0.926	0.296
SMEL3Ch04	30878667	snp	20	16	0.475	0.363	0.900	0.938	0.038
SMEL3Ch04	30879078	snp	23	32	0.408	0.321	0.957	1	0.044
SMEL3Ch04	30879111	snp	22	31	0.412	0.321	0.909	0.936	0.026
SMEL3Ch04	30879299	snp	33	32	0.386	0.295	0.546	0.906	0.361
SMEL3Ch04	30879464	snp	26	23	0.421	0.321	0.577	0.739	0.162
SMEL3Ch04	30879599	snp	24	26	0.407	0.324	0.583	0.692	0.109
SMEL3Ch04	30879755	snp	27	30	0.411	0.322	0.630	0.933	0.304
SMEL3Ch04	30879856	snp	16	25	0.453	0.350	0.875	1	0.125
SMEL3Ch04	30879910	snp	23	14	0.497	0.370	0.696	1	0.304
SMEL3Ch04	30880265	snp	18	29	0.433	0.343	0.500	0.793	0.293
SMEL3Ch04	30880483	snp	26	29	0.420	0.321	0.577	0.862	0.285
SMEL3Ch04	30880801	indel	16	39	0.431	0.329	0.938	0.974	0.037
SMEL3Ch04	30880850	snp	14	32	0.464	0.353	0.857	0.969	0.112
SMEL3Ch04	30880964	snp	20	38	0.426	0.326	0.750	0.974	0.224
SMEL3Ch04	30881277	snp	13	26	0.462	0.385	0.769	0.808	0.039
SMEL3Ch04	30881632	snp	20	26	0.450	0.342	0.650	0.769	0.119
SMEL3Ch04	30881753	snp	22	29	0.426	0.326	0.682	0.862	0.180
SMEL3Ch04	30881955	snp	25	27	0.421	0.313	0.520	0.815	0.295
SMEL3Ch04	30882213	snp	25	26	0.414	0.331	0.400	0.846	0.446
SMEL3Ch04	30882485	snp	22	19	0.464	0.352	0.591	0.737	0.146
SMEL3Ch04	30882647	indel	31	37	0.385	0.294	0.290	0.784	0.494
SMEL3Ch04	30882711	snp	20	34	0.427	0.321	0.400	0.912	0.512
SMEL3Ch04	30882863	snp	34	34	0.382	0.294	0.382	0.912	0.529
SMEL3Ch04	30882940	indel	22	22	0.455	0.318	0.046	0.364	0.318
SMEL3Ch04	30883029	snp	18	21	0.476	0.357	0.611	0.905	0.294
SMEL3Ch04	30883164	snp	20	17	0.465	0.365	0.750	0.941	0.191
SMEL3Ch04	30883408	snp	22	23	0.463	0.338	0.546	0.739	0.194
SMEL3Ch04	30883460	snp	23	16	0.465	0.364	0.652	0.813	0.160
SMEL3Ch04	31778084	snp	22	16	0.477	0.369	0.727	1	0.273
SMEL3Ch04	31778637	snp	26	36	0.402	0.310	0.462	0.861	0.400
SMEL3Ch04	31778849	snp	13	26	0.462	0.385	0.692	0.731	0.039
SMEL3Ch04	31779075	snp	11	31	0.502	0.399	0.909	0.936	0.026
SMEL3Ch04	31779240	indel	9	26	0.539	0.427	0.889	0.962	0.073
SMEL3Ch04	31779254	snp	11	28	0.497	0.390	0.727	0.964	0.237
SMEL3Ch04	31779557	snp	26	32	0.411	0.317	0.808	0.906	0.099
SMEL3Ch04	31779655	snp	31	31	0.387	0.323	0.774	0.936	0.161
SMEL3Ch04	31780081	snp	18	33	0.419	0.338	0.833	0.970	0.136
SMEL3Ch04	31780131	snp	20	34	0.427	0.321	0.700	0.971	0.271
SMEL3Ch04	31780301	snp	24	34	0.414	0.321	0.542	0.941	0.400
SMEL3Ch04	31780670	snp	19	23	0.458	0.346	0.579	0.957	0.378
SMEL3Ch04	31780809	snp	8	15	0.608	0.475	0.875	1	0.125
SMEL3Ch04	31780873	snp	14	18	0.508	0.381	0.500	0.778	0.278
SMEL3Ch04	31781298	snp	31	20	0.427	0.327	0.419	0.950	0.531
SMEL3Ch04	31781951	snp	26	18	0.444	0.338	0.462	0.889	0.427
SMEL3Ch04	31782104	snp	11	8	0.602	0.477	0.455	0.875	0.421
SMEL3Ch04	31783818	snp	34	18	0.431	0.340	0.353	0.889	0.536
SMEL3Ch04	31784918	snp	21	16	0.467	0.369	0.714	1	0.286
SMEL3Ch04	31785162	snp	17	14	0.504	0.395	0.588	0.929	0.340
SMEL3Ch04	31785718	snp	20	28	0.429	0.336	0.700	1	0.300
SMEL3Ch04	31785814	snp	14	34	0.462	0.361	0.714	0.971	0.256
SMEL3Ch04	31786079	snp	19	29	0.445	0.339	0.421	0.897	0.476
SMEL3Ch04	31786407	snp	42	41	0.351	0.277	0.381	0.781	0.400
SMEL3Ch04	31786685	snp	32	34	0.390	0.281	0.438	0.794	0.357
SMEL3Ch04	31787154	snp	19	21	0.451	0.346	0.526	0.905	0.378
SMEL3Ch04	31787319	snp	28	23	0.438	0.331	0.714	0.870	0.155
SMEL3Ch04	31787787	snp	21	17	0.457	0.361	0.429	0.765	0.336
SMEL3Ch04	31788030	snp	19	30	0.432	0.332	0.368	0.833	0.465
SMEL3Ch04	31788943	snp	17	17	0.471	0.353	0.765	1	0.235
SMEL3Ch04	31789270	snp	18	15	0.478	0.378	0.611	1	0.389
SMEL3Ch04	31789306	snp	17	18	0.487	0.369	0.882	0.944	0.062
SMEL3Ch04	31789611	snp	30	26	0.421	0.315	0.567	0.808	0.241
SMEL3Ch04	31789842	snp	19	26	0.458	0.338	0.579	0.769	0.190
SMEL3Ch04	31790011	snp	19	24	0.445	0.351	0.526	0.792	0.265
SMEL3Ch04	31790288	snp	11	17	0.551	0.406	0.818	0.941	0.123
SMEL3Ch04	31790518	snp	18	26	0.444	0.338	0.500	0.769	0.269
SMEL3Ch04	31791680	snp	33	26	0.406	0.307	0.606	0.846	0.240
SMEL3Ch04	31791996	snp	18	30	0.444	0.333	0.722	0.933	0.211
SMEL3Ch04	31792052	snp	29	24	0.418	0.322	0.552	1	0.448
SMEL3Ch04	31792193	snp	25	41	0.410	0.314	0.560	0.707	0.147
SMEL3Ch04	31792381	snp	26	33	0.406	0.307	0.769	0.788	0.019
SMEL3Ch04	31792509	snp	30	24	0.408	0.317	0.667	0.792	0.125
SMEL3Ch04	31792553	snp	26	21	0.436	0.332	0.577	0.857	0.280
SMEL3Ch04	31792806	snp	27	27	0.407	0.333	0.370	0.963	0.593
SMEL3Ch04	31793292	indel	9	21	0.556	0.413	0.444	0.143	-0.302
SMEL3Ch04	31793475	snp	34	29	0.391	0.307	0.471	0.897	0.426
SMEL3Ch04	31793847	snp	22	26	0.434	0.336	0.546	0.731	0.185
SMEL3Ch04	31794014	snp	26	17	0.457	0.342	0.385	0.882	0.498
SMEL3Ch04	31794761	snp	30	36	0.378	0.306	0.700	0.861	0.161
SMEL3Ch04	31794871	snp	30	29	0.391	0.292	0.500	0.897	0.397
SMEL3Ch04	31795068	snp	20	32	0.431	0.331	0.450	0.906	0.456
SMEL3Ch04	31795305	snp	17	32	0.428	0.335	0.824	0.969	0.145
SMEL3Ch04	31795318	snp	15	31	0.447	0.346	0.867	1	0.133
SMEL3Ch04	31795553	snp	11	25	0.498	0.389	0.727	0.960	0.233
SMEL3Ch04	31795715	snp	7	34	0.588	0.445	0.857	0.971	0.113
SMEL3Ch04	31796018	snp	21	24	0.452	0.333	0.762	0.875	0.113
SMEL3Ch04	31796176	snp	26	30	0.421	0.315	0.539	0.933	0.395
SMEL3Ch04	31796590	snp	16	28	0.455	0.348	0.438	0.929	0.491
SMEL3Ch04	31797216	snp	15	37	0.451	0.353	0.667	0.730	0.063
SMEL3Ch04	31797293	indel	5	13	0.692	0.539	0.800	0.615	-0.185
SMEL3Ch04	31797445	snp	23	32	0.408	0.321	0.609	0.625	0.016
SMEL3Ch04	31797581	snp	22	13	0.511	0.388	0.864	0.846	-0.018
SMEL3Ch04	31797841	snp	29	19	0.445	0.339	0.759	0.947	0.189
SMEL3Ch04	31798521	snp	31	24	0.409	0.312	0.581	0.750	0.169
SMEL3Ch04	31798967	snp	27	24	0.417	0.329	0.815	0.917	0.102
SMEL3Ch04	31799056	snp	28	27	0.417	0.311	0.643	1	0.357
SMEL3Ch04	31799615	snp	29	26	0.420	0.321	0.379	0.923	0.544
SMEL3Ch04	31799824	snp	11	24	0.519	0.402	0.818	0.958	0.140
SMEL3Ch04	31799994	snp	29	21	0.430	0.335	0.621	0.714	0.094
SMEL3Ch04	31800222	snp	22	26	0.434	0.336	0.273	0.846	0.573
SMEL3Ch04	31800776	snp	20	16	0.475	0.363	0.500	0.813	0.313
SMEL3Ch04	31801104	snp	15	17	0.506	0.380	0.867	0.941	0.075
SMEL3Ch04	31801136	snp	15	14	0.519	0.386	0.800	1	0.200
SMEL3Ch04	31801950	snp	26	27	0.399	0.321	0.462	0.667	0.205
SMEL3Ch04	31802178	indel	16	26	0.466	0.351	0.625	1	0.375
SMEL3Ch04	31802281	snp	15	24	0.467	0.367	0.467	0.917	0.450
SMEL3Ch04	31802409	snp	19	32	0.446	0.341	0.526	0.906	0.380
SMEL3Ch04	31802535	snp	9	34	0.536	0.395	0.444	1	0.556
SMEL3Ch04	31802576	snp	11	28	0.497	0.390	0.636	0.964	0.328
SMEL3Ch04	31802867	snp	18	21	0.476	0.357	0.667	1	0.333
SMEL3Ch04	31802957	snp	23	24	0.411	0.324	0.565	0.958	0.393
SMEL3Ch04	31803359	snp	37	36	0.369	0.288	0.541	0.917	0.376
SMEL3Ch04	31803706	snp	18	25	0.473	0.347	0.611	0.960	0.349
SMEL3Ch04	31803943	snp	21	27	0.455	0.333	0.714	0.926	0.212
SMEL3Ch04	31803959	snp	22	24	0.436	0.341	0.773	0.917	0.144
SMEL3Ch04	31804326	snp	26	28	0.415	0.330	0.539	0.821	0.283
SMEL3Ch04	31804433	snp	22	33	0.409	0.318	0.591	0.697	0.106
SMEL3Ch04	31804583	snp	30	38	0.384	0.291	0.733	0.921	0.188
SMEL3Ch04	31805053	snp	14	15	0.519	0.386	0.714	0.867	0.152
SMEL3Ch04	31805312	snp	20	19	0.440	0.340	0.750	0.842	0.092
SMEL3Ch04	31805546	snp	21	39	0.410	0.319	0.905	0.974	0.070
SMEL3Ch04	31805671	snp	37	33	0.396	0.292	0.649	0.909	0.260
SMEL3Ch04	31805832	snp	16	25	0.453	0.350	1	0.840	-0.160
SMEL3Ch04	31806312	snp	26	32	0.411	0.317	0.539	0.875	0.337
SMEL3Ch04	31807265	snp	31	25	0.414	0.317	0.355	0.920	0.565
SMEL3Ch04	31807633	snp	25	27	0.421	0.313	0.760	1	0.240
SMEL3Ch04	31808277	snp	22	22	0.455	0.318	0.546	0.909	0.364
SMEL3Ch04	31808550	snp	19	19	0.474	0.368	0.579	0.842	0.263
SMEL3Ch04	31808954	snp	30	28	0.402	0.312	0.433	0.893	0.460
SMEL3Ch04	31809140	snp	17	26	0.457	0.342	0.412	0.923	0.511
SMEL3Ch04	31809234	snp	18	23	0.454	0.350	0.667	0.957	0.290
SMEL3Ch04	31809386	snp	12	26	0.494	0.372	1	0.923	-0.077
SMEL3Ch04	31809601	snp	13	29	0.485	0.382	0.692	1	0.308
SMEL3Ch04	31813701	snp	23	29	0.429	0.325	0.478	0.897	0.418
SMEL3Ch04	31813861	snp	28	33	0.392	0.304	0.393	0.939	0.547
SMEL3Ch04	31813984	snp	31	34	0.386	0.292	0.290	1	0.710
SMEL3Ch04	31814323	snp	23	31	0.428	0.320	0.609	0.936	0.327
SMEL3Ch04	31815065	snp	34	26	0.407	0.319	0.647	0.962	0.315
SMEL3Ch04	31815361	snp	33	46	0.375	0.284	0.606	0.804	0.198
SMEL3Ch04	31815518	snp	33	30	0.403	0.303	0.424	0.800	0.376
SMEL3Ch04	31815702	snp	24	31	0.409	0.312	0.500	0.807	0.307
SMEL3Ch04	31815891	snp	18	26	0.444	0.338	0.667	0.769	0.103
SMEL3Ch04	31816772	snp	13	12	0.532	0.436	1	0.750	-0.250
SMEL3Ch04	31816815	snp	20	10	0.550	0.400	0.700	1	0.300
SMEL3Ch04	31817337	snp	24	47	0.387	0.305	0.667	0.830	0.163
SMEL3Ch04	31817594	snp	26	42	0.397	0.302	0.615	0.810	0.194
SMEL3Ch04	31817711	snp	25	28	0.411	0.319	0.560	0.857	0.297
SMEL3Ch04	31818358	snp	20	37	0.407	0.322	0.500	0.946	0.446
SMEL3Ch04	31818667	snp	22	35	0.425	0.327	0.636	0.914	0.278
SMEL3Ch04	31819008	snp	32	22	0.415	0.335	0.594	0.864	0.270
SMEL3Ch04	31819208	snp	34	40	0.377	0.285	0.500	0.850	0.350
SMEL3Ch04	31819341	snp	33	39	0.378	0.289	0.576	0.846	0.270
SMEL3Ch04	31819706	snp	18	30	0.444	0.333	0.778	0.900	0.122
SMEL3Ch04	31819762	indel	22	37	0.412	0.321	0.455	0.892	0.437
SMEL3Ch04	31820017	snp	26	48	0.377	0.297	0.615	0.917	0.301
SMEL3Ch04	31821533	snp	32	25	0.425	0.314	0.500	0.960	0.460
SMEL3Ch04	31822440	snp	18	23	0.454	0.350	0.889	0.957	0.068
SMEL3Ch04	31822758	snp	18	21	0.476	0.357	0.389	0.857	0.468
SMEL3Ch04	31822837	snp	21	23	0.449	0.331	0.571	0.826	0.255
SMEL3Ch04	31823510	snp	22	29	0.426	0.326	0.546	0.828	0.282
SMEL3Ch04	31823646	snp	20	40	0.400	0.325	0.700	0.925	0.225
SMEL3Ch04	31824247	snp	28	41	0.388	0.298	0.321	0.854	0.532
SMEL3Ch04	31824463	snp	21	32	0.433	0.323	0.571	0.969	0.397
SMEL3Ch04	31824647	snp	19	26	0.458	0.338	0.895	0.962	0.067
SMEL3Ch04	31825003	snp	29	20	0.440	0.340	0.448	0.800	0.352
SMEL3Ch04	31825133	snp	14	25	0.474	0.363	0.429	0.720	0.291
SMEL3Ch04	31826369	snp	24	25	0.427	0.312	0.625	1	0.375
SMEL3Ch04	31826436	snp	22	26	0.434	0.336	0.636	0.885	0.248
SMEL3Ch04	31826694	snp	25	30	0.407	0.313	0.840	0.967	0.127
SMEL3Ch04	31826715	snp	22	29	0.426	0.326	0.864	1	0.136
SMEL3Ch04	31826855	snp	31	30	0.407	0.311	0.774	0.700	-0.074
SMEL3Ch04	31827021	snp	17	27	0.447	0.351	0.824	0.926	0.102
SMEL3Ch04	31827115	snp	18	25	0.473	0.347	0.722	0.960	0.238
SMEL3Ch04	31827550	snp	32	28	0.402	0.308	0.469	0.750	0.281
SMEL3Ch04	31827687	snp	18	35	0.435	0.329	0.444	0.800	0.356
SMEL3Ch04	31827976	snp	31	22	0.412	0.321	0.581	0.818	0.238
SMEL3Ch04	31828299	snp	17	34	0.441	0.324	0.471	0.912	0.441
SMEL3Ch04	31828506	snp	24	26	0.407	0.324	0.625	0.846	0.221
SMEL3Ch04	31829230	snp	16	28	0.455	0.348	1	0.786	-0.214
SMEL3Ch04	31829249	snp	20	26	0.450	0.342	0.800	1	0.200
SMEL3Ch04	31829429	snp	27	31	0.404	0.312	0.593	0.807	0.214
SMEL3Ch04	31829700	snp	22	24	0.436	0.341	0.591	0.708	0.117
SMEL3Ch04	31829921	snp	13	32	0.471	0.363	0.539	0.906	0.368
SMEL3Ch04	31830091	snp	17	28	0.454	0.349	0.706	0.929	0.223
SMEL3Ch04	31830453	snp	19	32	0.446	0.341	0.737	0.906	0.169
SMEL3Ch04	31830486	snp	23	31	0.428	0.320	0.696	1	0.304
SMEL3Ch04	31830757	snp	29	20	0.440	0.340	0.552	0.850	0.298
SMEL3Ch04	31831067	snp	19	22	0.464	0.352	0.421	0.636	0.215
SMEL3Ch04	31831468	snp	19	26	0.458	0.338	0.368	0.769	0.401
SMEL3Ch04	31831797	snp	22	24	0.436	0.341	0.864	0.958	0.095
SMEL3Ch04	31832108	snp	21	16	0.467	0.369	0.524	0.688	0.164
SMEL3Ch04	31832561	snp	22	23	0.463	0.338	0.546	0.565	0.020
SMEL3Ch04	31832838	snp	23	20	0.446	0.346	0.696	0.950	0.254
SMEL3Ch04	31832979	snp	22	13	0.511	0.388	0.818	0.769	-0.049
SMEL3Ch04	31833108	snp	20	18	0.472	0.367	0.550	0.833	0.283
SMEL3Ch04	31833317	snp	24	18	0.458	0.347	0.417	0.778	0.361
SMEL3Ch04	31833525	snp	11	15	0.552	0.418	0.727	1	0.273
SMEL3Ch04	31833547	snp	10	24	0.508	0.400	0.700	0.958	0.258
SMEL3Ch04	31833894	snp	23	29	0.429	0.325	0.522	0.759	0.237
SMEL3Ch04	31834078	snp	26	28	0.415	0.330	0.615	0.893	0.278
SMEL3Ch04	31834091	indel	29	31	0.402	0.305	0.586	0.871	0.285
SMEL3Ch04	31835039	snp	29	38	0.392	0.297	0.621	0.790	0.169
SMEL3Ch04	31835183	snp	29	31	0.402	0.305	0.483	0.839	0.356
SMEL3Ch04	31835661	snp	33	28	0.392	0.304	0.636	1	0.364
SMEL3Ch04	31836613	snp	19	19	0.474	0.368	0.474	0.895	0.421
SMEL3Ch04	31837108	snp	31	24	0.409	0.312	0.548	0.875	0.327
SMEL3Ch04	31838232	snp	18	13	0.513	0.402	0.389	0.923	0.534
SMEL3Ch04	31838780	indel	16	23	0.465	0.364	0.938	0.957	0.019
SMEL3Ch04	31838781	snp	16	21	0.467	0.369	0.938	0.952	0.015
SMEL3Ch04	31839561	snp	23	16	0.465	0.364	0.652	0.813	0.160
SMEL3Ch04	31839946	snp	17	22	0.465	0.361	0.588	0.500	-0.088
SMEL3Ch04	31840723	snp	9	19	0.567	0.415	0.778	1	0.222
SMEL3Ch04	31841342	snp	15	30	0.467	0.367	0.467	0.767	0.300
SMEL3Ch04	31841461	snp	21	29	0.430	0.335	0.619	0.931	0.312
SMEL3Ch04	31841779	snp	22	18	0.450	0.359	0.546	0.889	0.343
SMEL3Ch04	31841976	snp	19	28	0.451	0.346	0.790	0.679	-0.111
SMEL3Ch04	31842220	snp	20	20	0.450	0.350	0.450	0.600	0.150
SMEL3Ch04	31842363	snp	22	35	0.425	0.327	0.227	0.743	0.516
SMEL3Ch04	31843323	snp	38	23	0.389	0.309	0.816	0.913	0.097
SMEL3Ch04	31843367	snp	33	14	0.472	0.351	0.758	0.857	0.100
SMEL3Ch04	31843918	snp	23	20	0.446	0.346	0.565	0.800	0.235
SMEL3Ch04	31844117	snp	23	31	0.428	0.320	0.435	0.807	0.372
SMEL3Ch04	31844829	snp	42	20	0.419	0.321	0.595	0.550	-0.045
SMEL3Ch04	31845191	snp	30	26	0.421	0.315	0.433	0.615	0.182
SMEL3Ch04	31845718	snp	21	31	0.422	0.327	0.333	0.936	0.602
SMEL3Ch04	31846604	snp	17	35	0.450	0.335	0.647	0.943	0.296
SMEL3Ch04	31846668	snp	18	28	0.441	0.333	0.556	0.929	0.373
SMEL3Ch04	31846886	snp	34	30	0.402	0.306	0.412	0.867	0.455
SMEL3Ch04	31847297	snp	24	34	0.414	0.321	0.708	0.765	0.056
SMEL3Ch04	31847553	snp	35	24	0.407	0.308	0.600	0.708	0.108
SMEL3Ch04	31847701	snp	35	29	0.404	0.312	0.457	0.862	0.405
SMEL3Ch04	31847939	snp	26	40	0.392	0.304	0.500	0.925	0.425
SMEL3Ch04	31848046	snp	22	30	0.427	0.327	0.591	0.933	0.342
SMEL3Ch04	31848225	snp	18	32	0.434	0.333	0.722	0.813	0.090
SMEL3Ch04	31848410	snp	8	27	0.542	0.417	1	0.815	-0.185
SMEL3Ch04	31848686	snp	10	22	0.527	0.400	0.800	1	0.200
SMEL3Ch04	31848717	snp	7	23	0.596	0.453	0.714	1	0.286
SMEL3Ch04	31848952	snp	19	18	0.465	0.357	0.474	0.944	0.471
SMEL3Ch04	31849217	snp	20	21	0.464	0.364	0.850	1	0.150
SMEL3Ch04	31849300	snp	18	16	0.493	0.368	0.722	1	0.278
SMEL3Ch04	31850125	snp	30	26	0.421	0.315	0.367	0.654	0.287
SMEL3Ch04	31850814	snp	6	20	0.633	0.483	0.833	0.850	0.017
SMEL3Ch04	31851059	snp	11	24	0.519	0.402	0.364	0.792	0.428
SMEL3Ch04	31851371	snp	24	23	0.411	0.324	0.958	1	0.042
SMEL3Ch04	31851696	snp	17	27	0.447	0.351	0.588	0.889	0.301
SMEL3Ch04	31851854	indel	21	18	0.476	0.357	0.571	0.944	0.373
SMEL3Ch04	31851963	snp	30	21	0.429	0.333	0.467	0.857	0.391
SMEL3Ch04	31852076	snp	17	27	0.447	0.351	0.529	0.741	0.211
SMEL3Ch04	31852228	snp	38	27	0.388	0.298	0.500	0.667	0.167
SMEL3Ch04	31852712	snp	18	20	0.472	0.367	0.500	0.800	0.300
SMEL3Ch04	31853140	snp	22	19	0.464	0.352	0.500	0.737	0.237
SMEL3Ch04	31853357	snp	20	16	0.475	0.363	0.500	0.938	0.438
SMEL3Ch04	31855790	snp	21	32	0.433	0.323	0.095	0.781	0.686
SMEL3Ch04	31856415	snp	16	28	0.455	0.348	0.375	0.893	0.518
SMEL3Ch04	31856629	snp	12	39	0.474	0.372	0.750	0.974	0.224
SMEL3Ch04	31856993	snp	33	33	0.364	0.303	0.636	0.879	0.242
SMEL3Ch04	31857173	snp	22	28	0.432	0.331	0.500	0.893	0.393
SMEL3Ch04	31857640	snp	32	18	0.434	0.333	0.531	1	0.469
SMEL3Ch04	31857783	snp	30	22	0.427	0.327	0.600	0.773	0.173
SMEL3Ch04	31857994	snp	28	26	0.415	0.330	0.750	0.962	0.212
SMEL3Ch04	31858074	snp	34	35	0.392	0.302	0.735	0.800	0.065
SMEL3Ch04	31858506	snp	27	20	0.441	0.330	0.519	0.800	0.282
SMEL3Ch04	31858569	snp	19	17	0.477	0.378	0.842	1	0.158
SMEL3Ch04	31858695	snp	34	18	0.431	0.340	0.412	0.778	0.366
SMEL3Ch04	31858906	snp	24	37	0.411	0.313	0.500	0.811	0.311
SMEL3Ch04	31859164	snp	27	35	0.406	0.307	0.741	0.886	0.145
SMEL3Ch04	31859830	snp	10	31	0.513	0.407	0.700	0.774	0.074
SMEL3Ch04	31860418	snp	23	33	0.397	0.319	0.348	0.788	0.440
SMEL3Ch04	31860884	snp	20	32	0.431	0.331	0.700	1	0.300
SMEL3Ch04	31860920	snp	17	30	0.457	0.347	0.765	0.967	0.202
SMEL3Ch04	31861195	snp	20	26	0.450	0.342	0.650	0.923	0.273
SMEL3Ch04	31861403	snp	23	20	0.446	0.346	0.696	0.950	0.254
SMEL3Ch04	31861993	snp	26	34	0.407	0.319	0.423	0.912	0.489
SMEL3Ch04	31862439	snp	28	25	0.411	0.319	0.500	0.960	0.460
SMEL3Ch04	31862546	snp	22	37	0.412	0.321	0.409	0.973	0.564
SMEL3Ch04	31863775	snp	14	12	0.536	0.405	0.500	0.833	0.333
SMEL3Ch04	31867231	snp	13	28	0.489	0.371	0.615	0.857	0.242
SMEL3Ch04	31868331	snp	8	22	0.557	0.432	0.625	0.955	0.330
SMEL3Ch04	31868458	indel	8	9	0.653	0.528	0.625	0.889	0.264
SMEL3Ch04	31870031	snp	22	29	0.426	0.326	0.546	0.828	0.282
SMEL3Ch04	31870178	snp	20	29	0.440	0.340	0.300	0.862	0.562
SMEL3Ch04	31870580	snp	38	24	0.404	0.309	0.526	0.875	0.349
SMEL3Ch04	31870934	snp	19	30	0.432	0.332	0.474	0.767	0.293
SMEL3Ch04	31871076	indel	31	25	0.414	0.317	0.516	0.680	0.164
SMEL3Ch04	31871168	snp	34	29	0.391	0.307	0.382	0.724	0.342
SMEL3Ch04	31871713	snp	13	22	0.511	0.388	0.769	0.909	0.140
SMEL3Ch04	31871839	snp	24	28	0.399	0.327	0.833	1	0.167
SMEL3Ch04	31872060	snp	20	25	0.450	0.340	0.950	0.800	-0.150
SMEL3Ch04	31872092	snp	19	21	0.451	0.346	0.790	0.952	0.163
SMEL3Ch04	31872727	snp	38	29	0.392	0.297	0.526	0.828	0.301
SMEL3Ch04	31873391	snp	34	28	0.391	0.307	0.618	0.893	0.275
SMEL3Ch04	31873510	snp	33	21	0.411	0.325	0.667	0.810	0.143
SMEL3Ch04	31873867	snp	16	24	0.479	0.354	0.938	1	0.063
SMEL3Ch04	31873885	snp	16	24	0.479	0.354	1	0.958	-0.042
SMEL3Ch04	31874087	snp	41	28	0.388	0.298	0.463	0.929	0.465
SMEL3Ch04	31874765	snp	28	28	0.393	0.321	0.536	0.964	0.429
SMEL3Ch04	31874877	snp	32	30	0.419	0.298	0.563	0.967	0.404
SMEL3Ch04	31875904	snp	35	26	0.407	0.302	0.571	0.962	0.390
SMEL3Ch04	31878388	snp	28	33	0.392	0.304	0.536	0.849	0.313
SMEL3Ch04	31878812	snp	22	31	0.412	0.321	0.455	0.710	0.255
SMEL3Ch04	31879616	snp	19	18	0.465	0.357	0.316	0.778	0.462
SMEL3Ch04	31879803	snp	11	25	0.498	0.389	0.636	0.800	0.164
SMEL3Ch04	31879832	snp	12	23	0.493	0.399	0.500	0.913	0.413
SMEL3Ch04	31880086	snp	25	37	0.411	0.315	0.360	0.811	0.451
SMEL3Ch04	31880288	snp	14	26	0.473	0.368	0.929	1	0.071
SMEL3Ch04	31880487	snp	16	27	0.454	0.354	0.500	0.889	0.389
SMEL3Ch04	31880728	snp	19	24	0.445	0.351	0.368	0.958	0.590
SMEL3Ch04	31880772	snp	13	24	0.513	0.388	0.539	1	0.462
SMEL3Ch04	31881299	indel	43	25	0.388	0.301	0.465	0.840	0.375
SMEL3Ch04	31881518	snp	23	26	0.421	0.321	0.478	0.692	0.214
SMEL3Ch04	31884358	snp	23	19	0.458	0.346	0.522	0.947	0.426
SMEL3Ch04	31884775	indel	20	11	0.518	0.409	0.500	0.909	0.409
SMEL3Ch04	31885226	indel	14	22	0.494	0.377	0.571	0.818	0.247
SMEL3Ch04	31886481	snp	14	18	0.508	0.381	0.786	0.944	0.159
SMEL3Ch04	31886900	snp	29	29	0.414	0.310	0.552	0.931	0.379
SMEL3Ch04	31887040	snp	25	29	0.410	0.319	0.520	0.828	0.308
SMEL3Ch04	31887419	snp	21	15	0.495	0.381	0.762	1	0.238
SMEL3Ch04	31887551	snp	22	23	0.463	0.338	0.546	0.826	0.281
SMEL3Ch04	31887756	snp	36	29	0.404	0.302	0.389	0.828	0.439
SMEL3Ch04	31887917	snp	25	21	0.442	0.339	0.600	0.905	0.305
SMEL3Ch04	31888183	snp	29	24	0.418	0.322	0.448	0.958	0.510
SMEL3Ch04	31888397	snp	19	26	0.458	0.338	0.684	1	0.316
SMEL3Ch04	31888587	snp	26	28	0.415	0.330	0.577	0.964	0.387
SMEL3Ch04	31888685	snp	34	23	0.400	0.315	0.677	0.783	0.106
SMEL3Ch04	31889107	snp	28	36	0.389	0.306	0.500	0.889	0.389
SMEL3Ch04	31889361	snp	23	31	0.428	0.320	0.565	0.903	0.338
SMEL3Ch04	31889843	snp	18	16	0.493	0.368	0.556	0.938	0.382
SMEL3Ch04	31889948	snp	33	32	0.386	0.295	0.364	0.938	0.574
SMEL3Ch04	31890191	snp	30	23	0.416	0.319	0.400	0.913	0.513
SMEL3Ch04	31890324	snp	24	13	0.513	0.388	0.667	0.846	0.180
SMEL3Ch04	31890505	snp	12	13	0.532	0.436	0.417	1	0.583
SMEL3Ch04	31890848	snp	21	12	0.500	0.393	0.381	0.750	0.369
SMEL3Ch04	31891326	snp	12	10	0.583	0.450	0.167	0.400	0.233
SMEL3Ch04	31891328	snp	12	10	0.583	0.450	0.167	0.400	0.233
SMEL3Ch04	31891485	snp	30	31	0.407	0.311	0.633	0.871	0.238
SMEL3Ch04	31891779	snp	31	23	0.428	0.320	0.452	0.957	0.505
SMEL3Ch04	31891994	snp	26	21	0.436	0.332	0.500	0.714	0.214
SMEL3Ch04	31892248	snp	30	26	0.421	0.315	0.400	0.808	0.408
SMEL3Ch04	31892372	snp	12	25	0.477	0.390	0.833	1	0.167
SMEL3Ch04	31892493	snp	16	28	0.455	0.348	0.875	1	0.125
SMEL3Ch04	31892629	snp	22	31	0.412	0.321	0.500	0.807	0.307
SMEL3Ch04	31892894	snp	22	32	0.415	0.335	0.409	0.875	0.466
SMEL3Ch04	31893051	snp	19	23	0.458	0.346	0.474	0.826	0.352
SMEL3Ch04	31893491	snp	26	24	0.407	0.324	0.462	0.917	0.455
SMEL3Ch04	31893639	snp	17	19	0.477	0.378	0.588	0.632	0.043
SMEL3Ch04	31893755	snp	13	16	0.534	0.394	0.615	0.688	0.072
SMEL3Ch04	31894065	snp	31	18	0.423	0.335	0.516	1	0.484
SMEL3Ch04	31894320	snp	19	20	0.440	0.340	0.790	0.850	0.061
SMEL3Ch04	31894479	snp	18	37	0.452	0.320	0.444	0.811	0.366
SMEL3Ch04	31894858	snp	21	19	0.451	0.346	0.952	1	0.048
SMEL3Ch04	31895058	snp	22	26	0.434	0.336	0.500	0.808	0.308
SMEL3Ch04	31895243	snp	33	36	0.386	0.301	0.697	0.889	0.192
SMEL3Ch04	31895516	snp	26	41	0.389	0.302	0.615	0.756	0.141
SMEL3Ch04	31895983	snp	25	35	0.394	0.303	0.360	0.800	0.440
SMEL3Ch04	31896098	snp	17	32	0.428	0.335	0.706	0.844	0.138
SMEL3Ch04	31896190	snp	24	25	0.427	0.312	0.625	0.840	0.215
SMEL3Ch04	31896683	indel	23	39	0.406	0.303	0.478	0.949	0.471
SMEL3Ch04	31896887	snp	22	29	0.426	0.326	0.591	0.966	0.375
SMEL3Ch04	31897108	snp	13	18	0.513	0.402	0.692	0.833	0.141
SMEL3Ch04	31901405	snp	17	12	0.515	0.407	0.294	0.333	0.039
SMEL3Ch04	31901940	snp	19	24	0.445	0.351	0.316	0.000	-0.316
SMEL3Ch04	31902732	snp	13	24	0.513	0.388	0.539	0.833	0.295
SMEL3Ch04	31902873	snp	19	25	0.457	0.350	0.474	0.920	0.446
SMEL3Ch04	31903198	snp	14	15	0.519	0.386	0.643	1	0.357
SMEL3Ch04	31903375	snp	29	26	0.420	0.321	0.621	0.962	0.341
SMEL3Ch04	31903629	snp	14	37	0.461	0.353	0.643	1	0.357
SMEL3Ch04	31903659	snp	9	31	0.520	0.405	0.778	1	0.222
SMEL3Ch04	31903823	snp	15	30	0.467	0.367	0.667	0.933	0.267
SMEL3Ch04	31903984	snp	25	19	0.457	0.350	0.760	0.842	0.082
SMEL3Ch04	31904120	snp	38	22	0.404	0.313	0.474	0.773	0.299
SMEL3Ch04	31904307	snp	33	29	0.395	0.304	0.515	0.690	0.175
SMEL3Ch04	31904817	snp	17	29	0.440	0.341	0.706	0.966	0.260
SMEL3Ch04	31904845	snp	14	36	0.452	0.353	0.571	0.889	0.318
SMEL3Ch04	31905014	snp	26	32	0.411	0.317	0.500	0.781	0.281
SMEL3Ch04	31905438	snp	25	27	0.421	0.313	0.680	0.778	0.098
SMEL3Ch04	31905558	snp	17	16	0.511	0.390	0.471	0.813	0.342
SMEL3Ch04	31917086	snp	19	32	0.446	0.341	0.579	0.781	0.202
SMEL3Ch04	31917345	snp	24	27	0.417	0.329	0.667	0.852	0.185
SMEL3Ch04	31917428	snp	21	26	0.436	0.332	0.762	0.885	0.123
SMEL3Ch04	31917632	snp	41	23	0.406	0.311	0.439	0.783	0.344
SMEL3Ch04	31918213	snp	32	31	0.370	0.300	0.594	0.839	0.245
SMEL3Ch04	31918516	snp	17	26	0.457	0.342	0.706	0.885	0.179
SMEL3Ch04	31918632	snp	21	33	0.411	0.325	0.619	0.758	0.139
SMEL3Ch04	31919049	snp	31	27	0.404	0.312	0.484	0.852	0.368
SMEL3Ch04	31919745	snp	32	26	0.411	0.317	0.594	0.808	0.214
SMEL3Ch04	31919830	snp	25	32	0.425	0.314	0.640	0.844	0.204
SMEL3Ch04	31920169	snp	19	31	0.435	0.329	0.526	0.936	0.409
SMEL3Ch04	31920637	snp	18	17	0.487	0.369	0.778	1	0.222
SMEL3Ch04	31920809	indel	11	17	0.551	0.406	1	0.941	-0.059
SMEL3Ch04	31921086	indel	16	18	0.493	0.368	0.500	0.944	0.444
SMEL3Ch04	31921495	snp	16	22	0.477	0.369	0.750	0.864	0.114
SMEL3Ch04	31921765	snp	27	16	0.454	0.354	0.556	0.813	0.257
SMEL3Ch04	31923380	indel	19	18	0.465	0.357	0.579	1	0.421
SMEL3Ch04	31923395	snp	19	19	0.474	0.368	0.421	1	0.579
SMEL3Ch04	31923776	snp	16	30	0.446	0.350	0.563	0.700	0.138
SMEL3Ch04	31924651	snp	19	19	0.474	0.368	0.526	0.632	0.105
SMEL3Ch04	31925010	snp	23	12	0.493	0.399	0.652	0.917	0.265
SMEL3Ch04	31925409	snp	19	21	0.451	0.346	0.579	0.714	0.135
SMEL3Ch04	31925519	snp	16	16	0.500	0.375	0.813	0.875	0.063
SMEL3Ch04	31925583	snp	17	28	0.454	0.349	0.706	0.786	0.080
SMEL3Ch04	31925861	indel	24	28	0.399	0.327	0.500	0.857	0.357
SMEL3Ch04	31925981	snp	14	22	0.494	0.377	0.857	0.955	0.097
SMEL3Ch04	31926371	snp	18	17	0.487	0.369	0.500	0.882	0.382
SMEL3Ch04	31926499	snp	16	14	0.527	0.402	0.563	0.786	0.223
SMEL3Ch04	31926687	snp	13	17	0.534	0.416	0.923	1	0.077
SMEL3Ch04	31926864	snp	19	15	0.484	0.379	0.632	1	0.368
SMEL3Ch04	31927246	snp	23	25	0.419	0.332	0.696	0.920	0.224
SMEL3Ch04	31927296	snp	20	23	0.446	0.346	0.900	1	0.100
SMEL3Ch04	31927399	snp	21	24	0.452	0.333	0.571	0.917	0.345
SMEL3Ch04	31927547	snp	29	24	0.418	0.322	0.621	1	0.379
SMEL3Ch04	31928015	snp	14	30	0.462	0.352	0.786	1	0.214
SMEL3Ch04	31928088	indel	8	23	0.571	0.440	0.750	0.957	0.207
SMEL3Ch04	31928091	snp	8	23	0.571	0.440	0.750	0.957	0.207
SMEL3Ch04	31928553	snp	32	36	0.385	0.295	0.500	0.778	0.278
SMEL3Ch04	31928754	snp	37	21	0.411	0.322	0.676	0.762	0.086
SMEL3Ch04	31928860	snp	33	26	0.406	0.307	0.576	0.846	0.270
SMEL3Ch04	31929073	snp	28	27	0.417	0.311	0.393	0.889	0.496
SMEL3Ch04	31929210	snp	17	30	0.457	0.347	0.706	0.933	0.228
SMEL3Ch04	31929416	snp	21	31	0.422	0.327	0.952	1	0.048
SMEL3Ch04	31929676	snp	27	27	0.407	0.333	0.667	0.889	0.222
SMEL3Ch04	31929856	snp	26	32	0.411	0.317	0.923	1	0.077
SMEL3Ch04	31930065	snp	38	25	0.392	0.312	0.658	0.800	0.142
SMEL3Ch04	31930407	snp	22	12	0.508	0.386	0.591	0.917	0.326
SMEL3Ch04	31930904	snp	24	28	0.399	0.327	0.375	0.893	0.518
SMEL3Ch04	31931020	snp	30	36	0.378	0.306	0.567	0.722	0.156
SMEL3Ch04	31931421	snp	23	19	0.458	0.346	0.435	0.790	0.355
SMEL3Ch04	31931727	snp	19	27	0.441	0.335	0.579	0.926	0.347
SMEL3Ch04	31931893	snp	38	38	0.368	0.290	0.579	0.895	0.316
SMEL3Ch04	31932024	snp	35	39	0.378	0.289	0.686	0.846	0.160
SMEL3Ch04	31932792	snp	23	36	0.402	0.307	0.826	0.972	0.146
SMEL3Ch04	31933041	snp	28	32	0.402	0.308	0.464	0.875	0.411
SMEL3Ch04	31933256	snp	28	33	0.392	0.304	0.536	0.879	0.343
SMEL3Ch04	31933414	snp	25	28	0.411	0.319	0.640	0.786	0.146
SMEL3Ch04	31933983	snp	20	21	0.464	0.364	0.750	0.952	0.202
SMEL3Ch04	31934096	snp	20	23	0.446	0.346	0.600	0.913	0.313
SMEL3Ch04	31934345	snp	27	26	0.399	0.321	0.333	0.923	0.590
SMEL3Ch04	31934577	snp	18	28	0.441	0.333	0.500	0.929	0.429
SMEL3Ch04	31934711	snp	16	28	0.455	0.348	0.500	0.893	0.393
SMEL3Ch04	31934766	snp	11	38	0.476	0.371	0.727	0.921	0.194
SMEL3Ch04	31935059	snp	25	21	0.442	0.339	0.640	0.952	0.312
SMEL3Ch04	31935629	snp	16	31	0.458	0.361	0.563	0.968	0.405
SMEL3Ch04	31935979	snp	18	35	0.435	0.329	0.611	1	0.389
SMEL3Ch04	31936049	snp	21	36	0.413	0.325	0.571	0.972	0.401
SMEL3Ch04	31936249	snp	21	24	0.452	0.333	0.429	0.875	0.446
SMEL3Ch04	31936953	snp	26	27	0.399	0.321	0.731	0.889	0.158
SMEL3Ch04	31937026	snp	25	24	0.427	0.312	0.680	0.792	0.112
SMEL3Ch04	31937674	snp	17	32	0.428	0.335	0.529	0.875	0.346
SMEL3Ch04	31937925	snp	16	19	0.477	0.372	0.438	0.842	0.405
SMEL3Ch04	31938112	snp	13	15	0.513	0.415	0.462	0.933	0.472
SMEL3Ch04	31939667	snp	9	17	0.543	0.431	0.667	0.824	0.157
SMEL3Ch04	31939750	snp	22	22	0.455	0.318	0.636	0.909	0.273
SMEL3Ch04	31940020	snp	30	23	0.416	0.319	0.767	1	0.233
SMEL3Ch04	31940304	snp	23	24	0.411	0.324	0.478	0.833	0.355
SMEL3Ch04	31940521	snp	20	17	0.465	0.365	0.800	0.824	0.024
SMEL3Ch04	31940670	snp	27	21	0.455	0.333	0.741	0.905	0.164
SMEL3Ch04	31940924	snp	31	32	0.370	0.300	0.387	0.906	0.519
SMEL3Ch04	31942291	snp	26	21	0.436	0.332	0.692	1	0.308
SMEL3Ch04	31942693	snp	14	18	0.508	0.381	0.357	0.889	0.532
SMEL3Ch04	31942832	snp	12	24	0.500	0.375	0.833	0.917	0.083
SMEL3Ch04	31943694	snp	38	26	0.389	0.300	0.632	0.885	0.253
SMEL3Ch04	31943870	snp	37	25	0.411	0.315	0.838	1	0.162
SMEL3Ch04	31943922	snp	37	27	0.399	0.305	0.784	0.889	0.105
SMEL3Ch04	31944211	snp	24	37	0.411	0.313	0.625	0.973	0.348
SMEL3Ch04	31944511	snp	20	43	0.421	0.308	0.800	0.977	0.177
SMEL3Ch04	31944694	indel	23	32	0.408	0.321	0.652	0.906	0.254
SMEL3Ch04	31945329	snp	31	20	0.427	0.327	0.581	0.850	0.269
SMEL3Ch04	31945413	snp	29	22	0.426	0.326	0.655	0.864	0.209
SMEL3Ch04	31945736	snp	44	24	0.394	0.303	0.568	0.708	0.140
SMEL3Ch04	31946410	snp	28	32	0.402	0.308	0.536	0.938	0.402
SMEL3Ch04	31946546	snp	16	17	0.511	0.390	0.500	0.941	0.441
SMEL3Ch04	31946654	snp	14	17	0.504	0.395	0.643	0.882	0.240
SMEL3Ch04	31946758	snp	20	19	0.440	0.340	0.650	0.842	0.192
SMEL3Ch04	31946855	snp	24	29	0.418	0.322	0.625	0.793	0.168
SMEL3Ch04	31947322	snp	25	26	0.414	0.331	0.920	1	0.080
SMEL3Ch04	31947334	snp	26	33	0.406	0.307	0.885	0.849	-0.036
SMEL3Ch04	31947531	snp	20	16	0.475	0.363	0.700	1	0.300
SMEL3Ch04	31947544	snp	14	16	0.527	0.402	0.786	0.938	0.152
SMEL3Ch04	31947707	snp	33	20	0.426	0.326	0.273	0.800	0.527
SMEL3Ch04	31948044	snp	28	30	0.402	0.312	0.500	0.867	0.367
SMEL3Ch04	31948188	snp	16	34	0.438	0.338	0.875	0.912	0.037
SMEL3Ch04	31948316	snp	15	37	0.451	0.353	0.667	0.919	0.252
SMEL3Ch04	31948600	snp	15	21	0.495	0.381	0.800	0.952	0.152
SMEL3Ch04	31948699	snp	17	22	0.465	0.361	0.471	0.955	0.484
SMEL3Ch04	31948854	snp	11	22	0.500	0.409	0.909	0.909	0.000
SMEL3Ch04	31949028	snp	30	26	0.421	0.315	0.433	0.808	0.374
SMEL3Ch04	31949228	snp	26	29	0.420	0.321	0.885	1	0.115
SMEL3Ch04	31949729	snp	13	19	0.506	0.381	0.923	1	0.077
SMEL3Ch04	31949823	snp	13	17	0.534	0.416	0.846	0.941	0.095
SMEL3Ch04	31950041	snp	28	25	0.411	0.319	0.643	1	0.357
SMEL3Ch04	31950197	snp	15	35	0.457	0.352	0.400	0.914	0.514
SMEL3Ch04	31950625	snp	22	38	0.404	0.313	0.591	0.842	0.251
SMEL3Ch04	31950803	snp	16	41	0.436	0.335	0.813	0.976	0.163
SMEL3Ch04	31964475	snp	23	33	0.397	0.319	0.826	0.970	0.144
SMEL3Ch04	31964503	snp	25	31	0.414	0.317	0.800	1	0.200
SMEL3Ch04	31964747	snp	35	24	0.407	0.308	0.457	0.875	0.418
SMEL3Ch04	31965044	snp	35	22	0.425	0.327	0.486	0.955	0.469
SMEL3Ch04	31965640	snp	24	27	0.417	0.329	0.667	0.889	0.222
SMEL3Ch04	31965865	snp	26	36	0.402	0.310	0.731	1	0.269
SMEL3Ch04	31966308	snp	34	19	0.426	0.325	0.735	0.947	0.212
SMEL3Ch04	31966544	snp	18	18	0.444	0.389	0.833	1	0.167
SMEL3Ch04	31966596	snp	21	16	0.467	0.369	0.810	0.938	0.128
SMEL3Ch04	31967710	snp	28	30	0.402	0.312	0.500	0.867	0.367
SMEL3Ch04	31967945	snp	22	28	0.432	0.331	0.591	0.929	0.338
SMEL3Ch04	31968061	snp	25	38	0.392	0.312	0.600	0.947	0.347
SMEL3Ch04	31968908	snp	21	25	0.442	0.339	0.667	0.920	0.253
SMEL3Ch04	31969119	snp	12	21	0.500	0.393	0.583	0.714	0.131
SMEL3Ch04	31970085	snp	26	18	0.444	0.338	0.346	0.889	0.543
SMEL3Ch04	31971098	snp	26	20	0.450	0.342	0.577	0.500	-0.077
SMEL3Ch04	31971732	snp	33	18	0.419	0.338	0.546	0.722	0.177
SMEL3Ch04	31971950	snp	43	16	0.424	0.331	0.558	0.750	0.192
SMEL3Ch04	31972844	snp	43	22	0.401	0.309	0.419	0.864	0.445
SMEL3Ch04	31973111	snp	31	24	0.409	0.312	0.290	0.833	0.543
SMEL3Ch04	31974163	snp	29	31	0.402	0.305	0.379	0.871	0.492
SMEL3Ch04	31974483	snp	28	37	0.400	0.300	0.607	0.757	0.150
SMEL3Ch04	31974605	indel	29	39	0.390	0.304	0.414	0.795	0.381
SMEL3Ch04	31975050	snp	26	23	0.421	0.321	0.500	0.696	0.196
SMEL3Ch04	31975271	snp	15	16	0.542	0.413	0.867	0.875	0.008
SMEL3Ch04	31975306	snp	15	14	0.519	0.386	0.800	0.929	0.129
SMEL3Ch04	31975715	snp	22	30	0.427	0.327	0.818	0.900	0.082
SMEL3Ch04	31975766	snp	12	35	0.488	0.355	0.917	0.886	-0.031
SMEL3Ch04	31975962	snp	17	33	0.460	0.344	0.588	0.818	0.230
SMEL3Ch04	31976047	snp	22	28	0.432	0.331	0.455	0.679	0.224
SMEL3Ch04	31976638	snp	15	24	0.467	0.367	0.733	0.917	0.183
SMEL3Ch04	31977402	snp	34	16	0.438	0.338	0.677	0.688	0.011
SMEL3Ch04	31977960	snp	26	21	0.436	0.332	0.577	0.810	0.233
SMEL3Ch04	31978323	snp	20	19	0.440	0.340	0.450	0.684	0.234
SMEL3Ch04	31978840	indel	33	22	0.409	0.318	0.546	0.773	0.227
SMEL3Ch04	31978985	snp	29	22	0.426	0.326	0.655	0.773	0.118
SMEL3Ch04	31979302	snp	26	29	0.420	0.321	0.962	0.931	-0.031
SMEL3Ch04	31979894	snp	28	29	0.405	0.330	0.643	0.724	0.081
SMEL3Ch04	31983531	snp	27	29	0.404	0.317	0.519	0.966	0.447
SMEL3Ch04	31983640	snp	20	17	0.465	0.365	0.700	1	0.300
SMEL3Ch04	31984266	snp	40	18	0.422	0.328	0.475	0.944	0.469
SMEL3Ch04	31984690	snp	23	27	0.425	0.332	0.348	0.889	0.541
SMEL3Ch04	31984940	snp	18	28	0.441	0.333	0.556	0.893	0.337
SMEL3Ch04	31985342	snp	32	26	0.411	0.317	0.563	0.769	0.207
SMEL3Ch04	31985725	snp	31	39	0.383	0.304	0.613	0.795	0.182
SMEL3Ch04	31986024	snp	29	31	0.402	0.305	0.621	0.774	0.154
SMEL3Ch04	31986103	snp	30	21	0.429	0.333	0.733	0.810	0.076
SMEL3Ch04	31986437	snp	7	33	0.546	0.433	0.714	0.970	0.255
SMEL3Ch04	31986621	snp	25	37	0.411	0.315	0.440	0.892	0.452
SMEL3Ch04	31986811	snp	30	38	0.384	0.291	0.300	0.921	0.621
SMEL3Ch04	31987041	snp	18	25	0.473	0.347	0.556	1	0.444
SMEL3Ch04	31987070	snp	19	27	0.441	0.335	0.632	0.926	0.294
SMEL3Ch04	31987400	snp	21	28	0.429	0.333	0.476	0.679	0.202
SMEL3Ch04	31987817	snp	22	26	0.434	0.336	0.591	0.808	0.217
SMEL3Ch04	31987889	snp	21	24	0.452	0.333	0.619	0.917	0.298
SMEL3Ch04	31988709	snp	28	25	0.411	0.319	0.500	0.920	0.420
SMEL3Ch04	31989037	snp	25	22	0.436	0.327	0.360	0.773	0.413
SMEL3Ch04	32001673	snp	7	14	0.643	0.500	0.857	0.857	0.000
SMEL3Ch04	32003482	snp	32	22	0.415	0.335	0.469	0.909	0.440
SMEL3Ch04	32004026	snp	35	24	0.407	0.308	0.486	0.750	0.264
SMEL3Ch04	32004808	snp	16	47	0.430	0.326	0.375	0.787	0.412
SMEL3Ch04	32005249	snp	23	19	0.458	0.346	0.522	0.842	0.320
SMEL3Ch04	32005330	snp	22	19	0.464	0.352	0.409	0.790	0.380
SMEL3Ch04	32007781	snp	21	16	0.467	0.369	0.429	0.688	0.259
SMEL3Ch04	32008350	indel	17	16	0.511	0.390	0.765	0.875	0.110
SMEL3Ch04	32008754	snp	34	23	0.400	0.315	0.471	0.652	0.182
SMEL3Ch04	32009181	snp	16	25	0.453	0.350	0.250	0.840	0.590
SMEL3Ch04	32009685	snp	15	31	0.447	0.346	0.400	0.871	0.471
SMEL3Ch04	32009941	snp	22	23	0.463	0.338	0.773	0.957	0.184
SMEL3Ch04	32010392	snp	13	21	0.484	0.388	0.692	0.905	0.213
SMEL3Ch04	32012570	snp	17	21	0.457	0.361	0.647	0.905	0.258
SMEL3Ch04	32012608	snp	13	27	0.473	0.362	0.923	0.926	0.003
SMEL3Ch04	32014076	snp	16	27	0.454	0.354	0.875	0.963	0.088
SMEL3Ch04	32014122	snp	21	23	0.449	0.331	0.762	0.957	0.195
SMEL3Ch04	32014614	snp	30	21	0.429	0.333	0.733	0.952	0.219
SMEL3Ch04	32016138	snp	38	26	0.389	0.300	0.605	0.769	0.164
SMEL3Ch04	32016437	snp	32	23	0.408	0.321	0.500	0.913	0.413
SMEL3Ch04	32016588	snp	38	18	0.433	0.328	0.632	0.833	0.202
SMEL3Ch04	32017223	snp	12	23	0.493	0.399	0.500	0.913	0.413
SMEL3Ch04	32019261	snp	20	34	0.427	0.321	0.600	0.971	0.371
SMEL3Ch04	32019336	snp	19	31	0.435	0.329	0.632	0.968	0.336
SMEL3Ch04	32019777	snp	29	26	0.420	0.321	0.345	0.962	0.617
SMEL3Ch04	32020194	snp	34	28	0.391	0.307	0.471	0.893	0.422
SMEL3Ch04	32020803	snp	26	22	0.434	0.336	0.500	0.636	0.136
SMEL3Ch04	32020999	snp	28	19	0.451	0.346	0.929	1	0.071
SMEL3Ch04	32021010	snp	24	17	0.449	0.355	0.875	1	0.125
SMEL3Ch04	32021299	snp	34	25	0.418	0.317	0.588	0.800	0.212
SMEL3Ch04	32021556	indel	21	39	0.410	0.319	0.429	0.769	0.341
SMEL3Ch04	32021922	snp	21	36	0.413	0.325	0.857	0.972	0.115
SMEL3Ch04	32022625	snp	26	22	0.434	0.336	0.615	1	0.385
SMEL3Ch04	32022818	snp	20	27	0.441	0.330	0.950	1	0.050
SMEL3Ch04	32022996	snp	25	34	0.418	0.317	0.480	0.941	0.461
SMEL3Ch04	32023242	snp	21	20	0.464	0.364	0.333	0.800	0.467
SMEL3Ch04	32023373	indel	16	16	0.500	0.375	0.625	0.750	0.125
SMEL3Ch04	32023377	snp	15	15	0.467	0.400	0.667	0.733	0.067
SMEL3Ch04	32026513	snp	32	29	0.405	0.308	0.531	0.862	0.331
SMEL3Ch04	32027173	snp	19	29	0.445	0.339	0.632	0.655	0.024
SMEL3Ch04	32027906	indel	21	23	0.449	0.331	0.667	0.609	-0.058
SMEL3Ch04	32028559	snp	23	28	0.438	0.331	0.478	0.893	0.415
SMEL3Ch04	32029339	snp	23	28	0.438	0.331	0.478	0.857	0.379
SMEL3Ch04	32029602	snp	14	23	0.497	0.370	0.500	0.957	0.457
SMEL3Ch04	32030088	indel	20	24	0.442	0.342	0.450	0.750	0.300
SMEL3Ch04	32031744	snp	27	27	0.407	0.333	0.630	0.778	0.148
SMEL3Ch04	32032882	snp	31	26	0.408	0.313	0.387	0.731	0.344
SMEL3Ch04	32040309	snp	7	15	0.600	0.457	0.857	0.800	-0.057
SMEL3Ch04	32041164	snp	7	6	0.714	0.548	0.429	0.333	-0.095
SMEL3Ch04	32060714	snp	26	17	0.457	0.342	0.692	1	0.308
SMEL3Ch04	32060770	snp	23	18	0.454	0.350	0.739	1	0.261
SMEL3Ch04	32060890	snp	17	31	0.442	0.340	0.706	0.968	0.262
SMEL3Ch04	32061010	snp	28	34	0.391	0.307	0.429	0.882	0.454
SMEL3Ch04	32061155	snp	28	22	0.432	0.331	0.607	0.909	0.302
SMEL3Ch04	32061356	snp	21	21	0.476	0.333	0.667	0.762	0.095
SMEL3Ch04	32061776	snp	26	24	0.407	0.324	0.500	0.833	0.333
SMEL3Ch04	32062145	snp	18	19	0.465	0.357	0.833	0.895	0.061
SMEL3Ch04	32062597	snp	16	20	0.475	0.363	0.875	0.850	-0.025
SMEL3Ch04	32062732	snp	22	32	0.415	0.335	0.727	0.844	0.117
SMEL3Ch04	32063165	snp	20	19	0.440	0.340	0.500	0.790	0.290
SMEL3Ch04	32063314	snp	30	24	0.408	0.317	0.633	0.875	0.242
SMEL3Ch04	32064218	snp	21	15	0.495	0.381	0.571	0.800	0.229
SMEL3Ch04	32064494	snp	33	25	0.406	0.316	0.697	0.920	0.223
SMEL3Ch04	32064588	snp	29	21	0.430	0.335	0.586	0.905	0.319
SMEL3Ch04	32064622	indel	31	24	0.409	0.312	0.452	0.875	0.423
SMEL3Ch04	32064889	snp	19	23	0.458	0.346	0.842	0.913	0.071
SMEL3Ch04	32066220	snp	15	19	0.484	0.379	0.467	1	0.533
SMEL3Ch04	32066853	snp	31	40	0.385	0.295	0.581	0.850	0.269
SMEL3Ch04	32066989	indel	36	28	0.389	0.306	0.389	0.857	0.468
SMEL3Ch04	32067350	snp	30	23	0.416	0.319	0.400	0.739	0.339
SMEL3Ch04	32067560	snp	26	30	0.421	0.315	0.346	0.800	0.454
SMEL3Ch04	32067828	snp	24	28	0.399	0.327	0.500	0.821	0.321
SMEL3Ch04	32068019	snp	24	31	0.409	0.312	0.625	0.839	0.214
SMEL3Ch04	32068183	snp	39	30	0.374	0.295	0.513	0.700	0.187
SMEL3Ch04	32068740	snp	23	22	0.463	0.338	0.652	0.955	0.302
SMEL3Ch04	32068859	snp	28	19	0.451	0.346	0.643	0.947	0.305
SMEL3Ch04	32069423	snp	17	16	0.511	0.390	0.588	0.938	0.349
SMEL3Ch04	32069518	snp	8	16	0.625	0.438	0.500	1	0.500
SMEL3Ch04	32069915	snp	17	14	0.504	0.395	0.647	1	0.353
SMEL3Ch04	32070070	snp	27	10	0.530	0.393	0.630	0.900	0.270
SMEL3Ch04	32070566	snp	34	22	0.420	0.326	0.618	0.818	0.201
SMEL3Ch04	32070710	snp	21	26	0.436	0.332	0.714	0.846	0.132
SMEL3Ch04	32072033	snp	37	30	0.388	0.288	0.568	0.800	0.232
SMEL3Ch04	32072266	snp	42	26	0.397	0.302	0.476	0.692	0.216
SMEL3Ch04	32072983	snp	19	16	0.477	0.372	0.684	0.938	0.253
SMEL3Ch04	32074115	indel	23	23	0.435	0.348	0.739	0.957	0.217
SMEL3Ch04	32075007	snp	26	26	0.423	0.308	0.539	0.808	0.269
SMEL3Ch04	32075715	indel	17	32	0.428	0.335	0.471	0.844	0.373
SMEL3Ch04	32076862	snp	19	23	0.458	0.346	0.158	0.957	0.799
SMEL3Ch04	32077131	snp	20	28	0.429	0.336	0.650	0.857	0.207
SMEL3Ch04	32077557	snp	24	15	0.467	0.367	0.708	0.600	-0.108
SMEL3Ch04	32078744	snp	24	24	0.417	0.333	0.500	0.833	0.333
SMEL3Ch04	32078779	indel	19	22	0.464	0.352	0.421	1	0.579
SMEL3Ch04	32078919	snp	29	34	0.391	0.307	0.759	0.853	0.094
SMEL3Ch04	32079006	snp	26	25	0.414	0.331	0.808	0.880	0.072
SMEL3Ch04	32079153	snp	23	28	0.438	0.331	0.565	0.893	0.328
SMEL3Ch04	32079217	snp	22	23	0.463	0.338	0.546	0.913	0.368
SMEL3Ch04	32079342	snp	16	25	0.453	0.350	0.625	0.920	0.295
SMEL3Ch04	32079428	snp	24	27	0.417	0.329	0.667	0.963	0.296
SMEL3Ch04	32079543	snp	28	29	0.405	0.330	0.500	0.931	0.431
SMEL3Ch04	32080227	snp	34	29	0.391	0.307	0.412	0.828	0.416
SMEL3Ch04	32080408	snp	20	37	0.407	0.322	0.350	0.784	0.434
SMEL3Ch04	32081039	snp	30	24	0.408	0.317	0.400	0.833	0.433
SMEL3Ch04	32081262	snp	33	44	0.371	0.288	0.364	0.796	0.432
SMEL3Ch04	32081478	snp	18	36	0.444	0.333	0.722	0.944	0.222
SMEL3Ch04	32081508	snp	17	42	0.430	0.326	0.765	0.929	0.164
SMEL3Ch04	32081733	snp	28	42	0.393	0.298	0.464	0.976	0.512
SMEL3Ch04	32081982	snp	19	31	0.435	0.329	0.579	1	0.421
SMEL3Ch04	32082102	snp	6	34	0.588	0.461	0.667	1	0.333
SMEL3Ch04	32082431	snp	20	26	0.450	0.342	0.650	0.962	0.312
SMEL3Ch04	32082511	snp	23	18	0.454	0.350	0.478	0.944	0.466
SMEL3Ch04	32083045	snp	39	27	0.405	0.305	0.436	0.815	0.379
SMEL3Ch04	32083223	snp	31	30	0.407	0.311	0.774	0.900	0.126
SMEL3Ch04	32083251	snp	24	24	0.417	0.333	0.792	1	0.208
SMEL3Ch04	32083383	snp	20	13	0.496	0.392	0.750	0.923	0.173
SMEL3Ch04	32083511	snp	16	22	0.477	0.369	0.688	0.864	0.176
SMEL3Ch04	32083646	snp	13	26	0.462	0.385	0.539	0.846	0.308
SMEL3Ch04	32083901	snp	18	21	0.476	0.357	0.389	0.952	0.564
SMEL3Ch04	32083992	snp	18	21	0.476	0.357	0.444	0.857	0.413
SMEL3Ch04	32084810	snp	48	35	0.368	0.274	0.604	0.686	0.082
SMEL3Ch04	32085042	snp	31	26	0.408	0.313	0.807	0.962	0.155
SMEL3Ch04	32085361	snp	26	24	0.407	0.324	0.962	1	0.039
SMEL3Ch04	32085444	snp	27	31	0.404	0.312	0.963	0.968	0.005
SMEL3Ch04	32085985	snp	32	26	0.411	0.317	0.438	0.769	0.332
SMEL3Ch04	32086507	snp	15	27	0.459	0.363	0.600	0.889	0.289
SMEL3Ch04	32086611	snp	20	28	0.429	0.336	0.650	0.857	0.207
SMEL3Ch04	32087096	snp	29	21	0.430	0.335	0.759	0.857	0.099
SMEL3Ch04	32087247	snp	34	28	0.391	0.307	0.588	0.821	0.233
SMEL3Ch04	32087524	snp	14	50	0.446	0.346	0.714	0.900	0.186
SMEL3Ch04	32087741	snp	18	29	0.433	0.343	0.389	0.897	0.508
SMEL3Ch04	32087913	snp	18	18	0.444	0.389	0.389	0.833	0.444
SMEL3Ch04	32088273	snp	23	30	0.416	0.319	0.826	0.900	0.074
SMEL3Ch04	32088355	snp	29	23	0.429	0.325	0.690	0.957	0.267
SMEL3Ch04	32088689	snp	22	21	0.442	0.349	0.818	0.810	-0.009
SMEL3Ch04	32088763	snp	18	22	0.450	0.359	0.778	0.727	-0.051
SMEL3Ch04	32088994	snp	18	14	0.508	0.381	0.722	0.929	0.206
SMEL3Ch04	32089086	snp	17	16	0.511	0.390	0.882	1	0.118
SMEL3Ch04	32089346	snp	12	22	0.508	0.386	1	0.955	-0.046
SMEL3Ch04	32089419	snp	16	16	0.500	0.375	0.688	1	0.313
SMEL3Ch04	32090231	snp	43	38	0.368	0.280	0.581	0.790	0.208
SMEL3Ch04	32090289	snp	21	30	0.429	0.333	0.619	0.867	0.248
SMEL3Ch04	32090349	snp	43	29	0.375	0.295	0.279	0.931	0.652
SMEL3Ch04	32090635	indel	59	49	0.341	0.256	0.153	0.449	0.296
SMEL3Ch04	32095702	snp	17	37	0.423	0.332	0.588	0.919	0.331
SMEL3Ch04	32095766	snp	18	33	0.419	0.338	0.667	0.879	0.212
SMEL3Ch04	32096291	snp	20	27	0.441	0.330	0.500	0.667	0.167
SMEL3Ch04	32097943	indel	25	38	0.392	0.312	0.560	0.947	0.387
SMEL3Ch04	32097944	snp	24	36	0.403	0.319	0.583	0.944	0.361
SMEL3Ch04	32099082	indel	32	32	0.406	0.281	0.500	0.969	0.469
SMEL3Ch04	32100041	indel	25	29	0.410	0.319	0.600	0.897	0.297
SMEL3Ch04	32100371	indel	15	31	0.447	0.346	0.533	0.807	0.273
SMEL3Ch04	32100463	snp	12	25	0.477	0.390	0.583	0.880	0.297
SMEL3Ch04	32101263	snp	33	33	0.364	0.303	0.667	0.697	0.030
SMEL3Ch04	32101606	snp	25	16	0.453	0.350	0.560	1	0.440
SMEL3Ch04	32102152	snp	26	23	0.421	0.321	0.308	0.783	0.475
SMEL3Ch04	32103454	snp	20	31	0.427	0.327	0.550	0.968	0.418
SMEL3Ch04	32103636	snp	21	29	0.430	0.335	0.381	0.966	0.585
SMEL3Ch04	32104534	snp	27	33	0.401	0.310	0.407	0.909	0.502
SMEL3Ch04	32104731	snp	24	20	0.442	0.342	0.375	0.950	0.575
SMEL3Ch04	32104868	snp	28	17	0.454	0.349	0.536	0.882	0.347
SMEL3Ch04	32105576	snp	21	39	0.410	0.319	0.571	0.615	0.044
SMEL3Ch04	32105868	indel	31	30	0.407	0.311	0.484	0.700	0.216
SMEL3Ch04	32106144	indel	19	41	0.403	0.318	0.526	0.927	0.401
SMEL3Ch04	32106545	snp	30	27	0.411	0.322	0.533	0.704	0.170
SMEL3Ch04	32108384	snp	27	19	0.441	0.335	0.222	0.737	0.515
SMEL3Ch04	32109428	snp	30	42	0.381	0.286	0.667	0.762	0.095
SMEL3Ch04	32109662	snp	39	37	0.371	0.288	0.590	0.865	0.275
SMEL3Ch04	32110514	snp	27	21	0.455	0.333	0.556	0.952	0.397
SMEL3Ch04	32111245	snp	28	22	0.432	0.331	0.643	0.955	0.312
SMEL3Ch04	32111338	snp	9	13	0.581	0.470	0.667	0.923	0.256
SMEL3Ch04	32115336	snp	37	24	0.411	0.313	0.432	0.875	0.443
SMEL3Ch04	32115857	snp	36	36	0.361	0.278	0.500	0.750	0.250
SMEL3Ch04	32119776	snp	25	41	0.410	0.314	0.640	0.756	0.116
SMEL3Ch04	32121251	snp	28	32	0.402	0.308	0.643	0.875	0.232
SMEL3Ch04	32121601	snp	28	31	0.395	0.313	0.464	0.839	0.374
SMEL3Ch04	32121861	snp	26	31	0.408	0.313	0.577	0.871	0.294
SMEL3Ch04	32123089	snp	21	30	0.429	0.333	0.476	0.867	0.391
SMEL3Ch04	32124183	snp	28	27	0.417	0.311	0.536	0.741	0.205
SMEL3Ch04	32127231	snp	24	32	0.396	0.313	0.167	0.750	0.583
SMEL3Ch04	32127658	snp	24	30	0.408	0.317	0.500	0.633	0.133
SMEL3Ch04	32128170	snp	21	23	0.449	0.331	0.571	0.826	0.255
SMEL3Ch04	32128307	snp	26	28	0.415	0.330	0.615	0.821	0.206
SMEL3Ch04	32128327	indel	27	29	0.404	0.317	0.593	0.828	0.235
SMEL3Ch04	32128471	indel	21	30	0.429	0.333	0.524	1	0.476
SMEL3Ch04	32128473	snp	19	32	0.446	0.341	0.526	1	0.474
SMEL3Ch04	32129856	indel	25	21	0.442	0.339	0.560	0.714	0.154
SMEL3Ch04	32130260	snp	23	28	0.438	0.331	0.522	0.893	0.371
SMEL3Ch04	32130748	snp	18	26	0.444	0.338	0.444	0.923	0.479
SMEL3Ch04	32131048	snp	19	24	0.445	0.351	0.368	0.958	0.590
SMEL3Ch04	32131257	snp	14	26	0.473	0.368	0.643	0.808	0.165
SMEL3Ch04	32132788	snp	27	27	0.407	0.333	0.593	0.852	0.259
SMEL3Ch04	32134650	indel	37	34	0.379	0.293	0.487	0.824	0.337
SMEL3Ch04	32134932	indel	10	27	0.530	0.393	1	0.704	-0.296
SMEL3Ch04	32136166	snp	27	28	0.417	0.311	0.407	0.893	0.485
SMEL3Ch04	32136533	snp	15	13	0.513	0.415	0.533	0.846	0.313
SMEL3Ch04	32138643	snp	18	14	0.508	0.381	0.667	0.929	0.262
SMEL3Ch04	32139240	snp	25	22	0.436	0.327	0.600	0.909	0.309
SMEL3Ch04	32139728	snp	12	20	0.500	0.400	0.833	1	0.167
SMEL3Ch04	32139773	snp	13	19	0.506	0.381	0.539	0.947	0.409
SMEL3Ch04	32142355	indel	20	15	0.483	0.367	0.350	0.867	0.517
SMEL3Ch04	32142677	snp	32	31	0.370	0.300	0.406	0.807	0.400
SMEL3Ch04	32143206	snp	35	22	0.425	0.327	0.486	0.818	0.333
SMEL3Ch04	32143534	snp	33	19	0.448	0.335	0.546	0.684	0.139
SMEL3Ch04	32148363	snp	32	21	0.433	0.323	0.656	0.524	-0.132
SMEL3Ch04	32148860	snp	30	18	0.444	0.333	0.500	0.889	0.389
SMEL3Ch04	32150103	indel	30	21	0.429	0.333	0.367	0.810	0.443
SMEL3Ch04	32150262	snp	18	18	0.444	0.389	0.833	1	0.167
SMEL3Ch04	32150302	snp	15	21	0.495	0.381	0.933	1	0.067
SMEL3Ch04	32154707	snp	27	22	0.423	0.328	0.482	0.864	0.382
SMEL3Ch04	32154759	snp	25	27	0.421	0.313	0.880	0.963	0.083
SMEL3Ch04	32154916	snp	34	28	0.391	0.307	0.529	0.929	0.399
SMEL3Ch04	32155866	snp	27	27	0.407	0.333	0.482	0.741	0.259
SMEL3Ch04	32160729	snp	32	19	0.446	0.341	0.594	0.684	0.091
SMEL3Ch04	32160919	snp	28	23	0.438	0.331	0.607	0.826	0.219
SMEL3Ch04	32162109	snp	23	22	0.463	0.338	0.304	0.773	0.468
SMEL3Ch04	32163925	snp	24	15	0.467	0.367	0.375	0.867	0.492
SMEL3Ch04	32164460	snp	25	21	0.442	0.339	0.320	0.952	0.632
SMEL3Ch04	32165404	snp	22	12	0.508	0.386	0.500	1	0.500
SMEL3Ch04	32166207	snp	18	21	0.476	0.357	0.556	0.810	0.254
SMEL3Ch04	32167864	indel	21	15	0.495	0.381	0.524	0.867	0.343
SMEL3Ch04	32170503	snp	13	32	0.471	0.363	0.692	0.844	0.151
SMEL3Ch04	32173907	snp	29	31	0.402	0.305	0.621	0.839	0.218
SMEL3Ch04	32174599	indel	20	37	0.407	0.322	0.550	0.811	0.261
SMEL3Ch04	32175404	snp	33	32	0.386	0.295	0.394	0.813	0.419
SMEL3Ch04	32175617	indel	43	24	0.396	0.299	0.512	0.833	0.322
SMEL3Ch04	32175711	snp	33	19	0.448	0.335	0.636	0.947	0.311
SMEL3Ch04	32176203	indel	26	22	0.434	0.336	0.500	0.864	0.364
SMEL3Ch04	32178834	snp	21	35	0.419	0.324	0.619	0.714	0.095
SMEL3Ch04	32179264	snp	23	25	0.419	0.332	0.696	0.920	0.224
SMEL3Ch04	32179312	snp	16	26	0.466	0.351	0.875	1	0.125
SMEL3Ch04	32180562	snp	39	35	0.378	0.289	0.359	0.714	0.355
SMEL3Ch04	32182026	indel	15	22	0.482	0.370	0.400	0.727	0.327
SMEL3Ch04	32182185	snp	30	31	0.407	0.311	0.367	0.968	0.601
SMEL3Ch04	32182519	snp	43	25	0.388	0.301	0.558	0.960	0.402
SMEL3Ch04	32182663	snp	39	33	0.378	0.289	0.641	0.970	0.329
SMEL3Ch04	32183346	snp	23	25	0.419	0.332	0.696	0.960	0.264
SMEL3Ch04	32183436	snp	24	28	0.399	0.327	0.625	0.893	0.268
SMEL3Ch04	32183662	snp	17	38	0.423	0.331	0.765	0.895	0.130
SMEL3Ch04	32183696	snp	15	26	0.464	0.359	0.800	0.962	0.162
SMEL3Ch04	32184250	snp	28	31	0.395	0.313	0.750	0.774	0.024
SMEL3Ch04	32184605	snp	28	26	0.415	0.330	0.607	0.885	0.278
SMEL3Ch04	32185144	snp	14	30	0.462	0.352	0.500	0.900	0.400
SMEL3Ch04	32185294	snp	17	26	0.457	0.342	0.647	0.846	0.199
SMEL3Ch04	32185556	snp	21	41	0.419	0.324	0.571	0.878	0.307
SMEL3Ch04	32186328	indel	13	16	0.534	0.394	0.308	0.625	0.317
SMEL3Ch04	32186480	snp	14	12	0.536	0.405	0.643	0.833	0.191
SMEL3Ch04	32186688	snp	20	16	0.475	0.363	0.750	0.813	0.063
SMEL3Ch04	32186775	snp	24	14	0.482	0.369	0.750	0.857	0.107
SMEL3Ch04	32186944	snp	22	31	0.412	0.321	0.455	0.839	0.384
SMEL3Ch04	32187030	indel	13	29	0.485	0.382	0.769	0.862	0.093
SMEL3Ch04	32187048	snp	19	29	0.445	0.339	0.526	0.931	0.405
SMEL3Ch04	32187460	snp	35	35	0.400	0.286	0.600	0.657	0.057
SMEL3Ch04	32187660	snp	23	36	0.402	0.307	0.348	0.861	0.513
SMEL3Ch04	32187792	snp	30	28	0.402	0.312	0.600	0.857	0.257
SMEL3Ch04	32187943	snp	26	33	0.406	0.307	0.808	0.909	0.101
SMEL3Ch04	32188063	snp	28	35	0.386	0.293	0.893	0.914	0.021
SMEL3Ch04	32188165	indel	32	32	0.406	0.281	0.531	0.875	0.344
SMEL3Ch04	32188217	snp	33	22	0.409	0.318	0.485	0.864	0.379
SMEL3Ch04	32188365	snp	15	43	0.448	0.338	0.867	0.884	0.017
SMEL3Ch04	32188527	snp	14	31	0.470	0.353	0.571	0.968	0.396
SMEL3Ch04	32189187	snp	23	20	0.446	0.346	0.609	0.900	0.291
SMEL3Ch04	32189326	snp	20	25	0.450	0.340	0.550	0.800	0.250
SMEL3Ch04	32189893	snp	19	28	0.451	0.346	0.895	1	0.105
SMEL3Ch04	32190046	indel	18	29	0.433	0.343	0.611	0.759	0.148
SMEL3Ch04	32190128	snp	19	27	0.441	0.335	0.632	0.741	0.109
SMEL3Ch04	32190285	snp	10	30	0.533	0.400	0.600	0.833	0.233
SMEL3Ch04	32190571	snp	34	25	0.418	0.317	0.647	0.760	0.113
SMEL3Ch04	32191266	snp	35	22	0.425	0.327	0.457	1	0.543
SMEL3Ch04	32191594	snp	24	24	0.417	0.333	0.625	1	0.375
SMEL3Ch04	32191734	snp	17	20	0.465	0.365	0.765	0.950	0.185
SMEL3Ch04	32191828	snp	11	21	0.533	0.394	0.818	0.952	0.134
SMEL3Ch04	32192022	snp	18	24	0.458	0.347	0.889	1	0.111
SMEL3Ch04	32192450	snp	31	37	0.385	0.294	0.710	0.811	0.101
SMEL3Ch04	32192637	snp	31	30	0.407	0.311	0.548	0.867	0.318
SMEL3Ch04	32192790	snp	31	32	0.370	0.300	0.516	0.781	0.265
SMEL3Ch04	32192948	snp	32	32	0.406	0.281	0.594	0.781	0.188
SMEL3Ch04	32193137	snp	24	22	0.436	0.341	0.458	0.909	0.451
SMEL3Ch04	32193290	snp	23	21	0.449	0.331	0.391	0.905	0.514
SMEL3Ch04	32193637	snp	25	31	0.414	0.317	0.480	0.839	0.359
SMEL3Ch04	32193833	snp	29	29	0.414	0.310	0.483	0.897	0.414
SMEL3Ch04	32193999	snp	16	23	0.465	0.364	0.875	0.913	0.038
SMEL3Ch04	32194049	snp	16	22	0.477	0.369	0.938	1	0.063
SMEL3Ch04	32194310	snp	17	24	0.449	0.355	0.471	0.917	0.446
SMEL3Ch04	32194629	indel	27	32	0.419	0.311	0.667	0.875	0.208
SMEL3Ch04	32194735	indel	25	24	0.427	0.312	0.800	0.833	0.033
SMEL3Ch04	32195076	snp	31	34	0.386	0.292	0.548	0.765	0.216
SMEL3Ch04	32195330	snp	27	29	0.404	0.317	0.556	0.690	0.134
SMEL3Ch04	32195536	snp	25	23	0.419	0.332	0.520	0.870	0.350
SMEL3Ch04	32195659	snp	20	22	0.441	0.346	0.550	0.864	0.314
SMEL3Ch04	32195736	snp	13	18	0.513	0.402	0.539	1	0.462
SMEL3Ch04	32196032	snp	22	25	0.436	0.327	0.455	0.880	0.426
SMEL3Ch04	32196262	snp	21	29	0.430	0.335	0.667	0.966	0.299
SMEL3Ch04	32196425	snp	25	28	0.411	0.319	0.760	1	0.240
SMEL3Ch04	32196802	snp	23	24	0.411	0.324	0.826	0.833	0.007
SMEL3Ch04	32196923	snp	20	30	0.433	0.333	0.900	0.967	0.067
SMEL3Ch04	32197066	snp	23	23	0.435	0.348	0.870	0.957	0.087
SMEL3Ch04	32197218	snp	16	17	0.511	0.390	0.875	0.941	0.066
SMEL3Ch04	32197366	snp	22	29	0.426	0.326	0.636	0.862	0.226
SMEL3Ch04	32197459	snp	24	26	0.407	0.324	0.458	0.885	0.426
SMEL3Ch04	32197588	snp	20	35	0.429	0.329	0.550	0.886	0.336
SMEL3Ch04	32197700	snp	22	27	0.423	0.328	0.591	0.889	0.298
SMEL3Ch04	32197946	snp	27	30	0.411	0.322	0.556	0.867	0.311
SMEL3Ch04	32198117	snp	24	26	0.407	0.324	0.500	0.769	0.269
SMEL3Ch04	32198340	indel	27	31	0.404	0.312	0.407	0.807	0.399
SMEL3Ch04	32198589	snp	22	31	0.412	0.321	0.546	0.839	0.293
SMEL3Ch04	32199137	snp	14	35	0.486	0.357	0.929	0.771	-0.157
SMEL3Ch04	32199255	snp	28	38	0.399	0.303	0.679	0.868	0.190
SMEL3Ch04	32199467	snp	9	27	0.519	0.407	1	0.889	-0.111
SMEL3Ch04	32199553	snp	23	37	0.403	0.311	0.391	0.946	0.555
SMEL3Ch04	32200243	indel	33	21	0.411	0.325	0.424	0.905	0.481
SMEL3Ch04	32200245	snp	33	23	0.397	0.319	0.485	0.870	0.385
SMEL3Ch04	32200482	snp	25	24	0.427	0.312	0.600	0.708	0.108
SMEL3Ch04	32200774	snp	14	13	0.550	0.412	0.571	1	0.429
SMEL3Ch04	32203871	snp	28	26	0.415	0.330	0.500	0.962	0.462
SMEL3Ch04	32204049	snp	25	20	0.450	0.340	0.600	0.900	0.300
SMEL3Ch04	32204278	snp	32	22	0.415	0.335	0.688	0.864	0.176
SMEL3Ch04	32204283	snp	32	24	0.396	0.313	0.688	0.875	0.188
SMEL3Ch04	32204694	snp	26	22	0.434	0.336	0.231	0.909	0.678
SMEL3Ch04	32205280	snp	29	29	0.414	0.310	0.655	0.897	0.241
SMEL3Ch04	32205444	snp	30	27	0.411	0.322	0.700	0.852	0.152
SMEL3Ch04	32205755	snp	26	18	0.444	0.338	0.923	1	0.077
SMEL3Ch04	32205981	snp	31	26	0.408	0.313	0.645	0.923	0.278
SMEL3Ch04	32206232	snp	19	22	0.464	0.352	0.632	0.682	0.050
SMEL3Ch04	32206360	snp	25	26	0.414	0.331	0.760	0.808	0.048
SMEL3Ch04	32206431	snp	32	18	0.434	0.333	0.781	0.667	-0.115
SMEL3Ch04	32206682	snp	32	33	0.386	0.295	0.688	0.758	0.070
SMEL3Ch04	32206936	snp	44	31	0.382	0.291	0.341	0.903	0.562
SMEL3Ch04	32207169	snp	28	22	0.432	0.331	0.429	0.818	0.390
SMEL3Ch04	32207985	snp	36	27	0.407	0.306	0.500	0.778	0.278
SMEL3Ch04	32208497	snp	30	29	0.391	0.292	0.567	1	0.433
SMEL3Ch04	32208619	snp	24	32	0.396	0.313	0.625	1	0.375
SMEL3Ch04	32208716	snp	24	30	0.408	0.317	0.667	0.967	0.300
SMEL3Ch04	32209011	snp	20	23	0.446	0.346	0.750	0.783	0.033
SMEL3Ch04	32209042	snp	14	13	0.550	0.412	0.857	0.923	0.066
SMEL3Ch04	32209533	snp	34	26	0.407	0.319	0.471	0.769	0.299
SMEL3Ch04	32209714	snp	38	25	0.392	0.312	0.395	0.760	0.365
SMEL3Ch04	32210224	snp	11	20	0.518	0.409	0.909	0.900	-0.009
SMEL3Ch04	32210488	snp	24	20	0.442	0.342	0.583	0.850	0.267
SMEL3Ch04	32210647	snp	13	34	0.475	0.358	0.539	1	0.462
SMEL3Ch04	32210744	snp	22	21	0.442	0.349	0.682	1	0.318
SMEL3Ch04	32210871	snp	13	28	0.489	0.371	0.231	0.964	0.734
SMEL3Ch04	32210979	snp	17	34	0.441	0.324	0.647	0.971	0.324
SMEL3Ch04	32211484	snp	24	15	0.467	0.367	0.625	0.867	0.242
SMEL3Ch04	32211536	snp	20	18	0.472	0.367	0.750	0.889	0.139
SMEL3Ch04	32211671	indel	31	23	0.428	0.320	0.516	0.696	0.180
SMEL3Ch04	32211726	snp	26	26	0.423	0.308	0.654	0.808	0.154
SMEL3Ch04	32211789	snp	22	24	0.436	0.341	0.864	0.917	0.053
SMEL3Ch04	32212234	snp	40	38	0.382	0.286	0.600	0.921	0.321
SMEL3Ch04	32212322	indel	33	30	0.403	0.303	0.546	0.900	0.355
SMEL3Ch04	32212815	snp	16	8	0.625	0.438	0.188	0.875	0.688
SMEL3Ch04	32212875	snp	19	12	0.518	0.395	0.632	0.917	0.285
SMEL3Ch04	32215196	snp	34	37	0.379	0.293	0.706	0.730	0.024
SMEL3Ch04	32215381	snp	44	32	0.364	0.284	0.568	0.750	0.182
SMEL3Ch04	32215519	snp	45	43	0.363	0.271	0.511	0.884	0.373
SMEL3Ch04	32215803	snp	37	24	0.411	0.313	0.595	0.917	0.322
SMEL3Ch04	32216039	snp	25	20	0.450	0.340	0.480	0.750	0.270
SMEL3Ch04	32216182	snp	19	34	0.426	0.325	0.474	0.824	0.350
SMEL3Ch04	32216293	snp	21	26	0.436	0.332	0.429	0.885	0.456
SMEL3Ch04	32216754	snp	25	33	0.406	0.316	0.400	0.879	0.479
SMEL3Ch04	32216874	snp	27	33	0.401	0.310	0.630	0.970	0.340
SMEL3Ch04	32217000	snp	31	26	0.408	0.313	0.484	0.962	0.478
SMEL3Ch04	32217155	snp	24	36	0.403	0.319	0.417	0.917	0.500
SMEL3Ch04	32217508	snp	30	18	0.444	0.333	0.300	0.889	0.589
SMEL3Ch04	32217887	snp	24	26	0.407	0.324	0.542	0.808	0.266
SMEL3Ch04	32218161	snp	26	27	0.399	0.321	0.615	0.852	0.237
SMEL3Ch04	32218254	snp	11	15	0.552	0.418	0.455	0.933	0.479
SMEL3Ch04	32220509	snp	25	39	0.395	0.299	0.680	0.821	0.141
SMEL3Ch04	32221017	snp	19	23	0.458	0.346	0.737	0.913	0.176
SMEL3Ch04	32221053	snp	12	28	0.500	0.393	0.667	0.893	0.226
SMEL3Ch04	32221226	snp	32	34	0.390	0.281	0.500	0.824	0.324
SMEL3Ch04	32221647	snp	20	28	0.429	0.336	0.600	0.857	0.257
SMEL3Ch04	32221781	snp	17	35	0.450	0.335	0.294	0.829	0.535
SMEL3Ch04	32221948	snp	20	25	0.450	0.340	0.550	0.800	0.250
SMEL3Ch04	32224035	snp	18	28	0.441	0.333	0.556	0.821	0.266
SMEL3Ch04	32224380	snp	26	29	0.420	0.321	0.539	0.931	0.393
SMEL3Ch04	32224843	snp	26	26	0.423	0.308	0.462	0.923	0.462
SMEL3Ch04	32224993	snp	35	30	0.395	0.300	0.343	0.833	0.491
SMEL3Ch04	32225193	snp	34	41	0.380	0.286	0.618	0.829	0.212
SMEL3Ch04	32225311	snp	35	34	0.392	0.302	0.800	0.824	0.024
SMEL3Ch04	32225541	snp	20	17	0.465	0.365	0.750	0.941	0.191
SMEL3Ch04	32225626	snp	21	17	0.457	0.361	0.762	0.882	0.120
SMEL3Ch04	32226196	snp	30	19	0.432	0.332	0.533	0.790	0.256
SMEL3Ch04	32227068	snp	42	30	0.381	0.286	0.310	0.933	0.624
SMEL3Ch04	32227148	snp	44	25	0.391	0.299	0.341	0.960	0.619
SMEL3Ch04	32227522	snp	25	17	0.466	0.365	0.920	1	0.080
SMEL3Ch04	32227789	snp	24	30	0.408	0.317	0.917	0.967	0.050
SMEL3Ch04	32227881	snp	18	36	0.444	0.333	0.889	0.972	0.083
SMEL3Ch04	32227980	snp	23	41	0.406	0.311	0.652	0.878	0.226
SMEL3Ch04	32228161	snp	28	28	0.393	0.321	0.500	0.893	0.393
SMEL3Ch04	32228771	snp	24	24	0.417	0.333	0.292	0.750	0.458
SMEL3Ch04	32228970	snp	23	7	0.596	0.453	0.391	1	0.609
SMEL3Ch04	32229301	snp	17	28	0.454	0.349	0.647	0.964	0.317
SMEL3Ch04	32229433	snp	18	19	0.465	0.357	0.556	1	0.444
SMEL3Ch04	32229455	indel	20	18	0.472	0.367	0.350	1	0.650
SMEL3Ch04	32229492	snp	17	21	0.457	0.361	0.235	0.952	0.717
SMEL3Ch04	32229948	snp	21	24	0.452	0.333	0.762	0.875	0.113
SMEL3Ch04	32230038	snp	19	25	0.457	0.350	0.947	1	0.053
SMEL3Ch04	32230678	snp	43	23	0.396	0.303	0.349	0.957	0.608
SMEL3Ch04	32230818	snp	48	36	0.354	0.278	0.438	0.889	0.451
SMEL3Ch04	32230899	indel	44	36	0.379	0.280	0.523	0.917	0.394
SMEL3Ch04	32231385	snp	41	24	0.401	0.308	0.732	0.792	0.060
SMEL3Ch04	32231495	snp	29	27	0.404	0.317	0.724	0.889	0.165
SMEL3Ch04	32231648	snp	32	27	0.419	0.311	0.938	0.963	0.026
SMEL3Ch04	32231844	snp	32	32	0.406	0.281	0.750	0.656	-0.094
SMEL3Ch04	32232004	snp	29	16	0.455	0.349	0.690	0.938	0.248
SMEL3Ch04	32232077	snp	27	10	0.530	0.393	0.667	0.900	0.233
SMEL3Ch04	32232226	snp	38	27	0.388	0.298	0.553	0.889	0.336
SMEL3Ch04	32232741	snp	25	30	0.407	0.313	0.520	0.767	0.247
SMEL3Ch04	32233438	snp	16	32	0.438	0.344	0.750	1	0.250
SMEL3Ch04	32233823	snp	24	31	0.409	0.312	0.583	0.839	0.255
SMEL3Ch04	32234296	snp	30	21	0.429	0.333	0.367	1	0.633
SMEL3Ch04	32234467	snp	16	42	0.441	0.336	0.438	0.881	0.444
SMEL3Ch04	32235590	snp	18	32	0.434	0.333	0.889	0.938	0.049
SMEL3Ch04	32235871	snp	30	28	0.402	0.312	0.633	0.857	0.224
SMEL3Ch04	32236008	snp	39	19	0.428	0.325	0.539	0.790	0.251
SMEL3Ch04	32236363	snp	32	22	0.415	0.335	0.719	0.955	0.236
SMEL3Ch04	32236464	snp	40	28	0.386	0.296	0.625	0.857	0.232
SMEL3Ch04	32236780	snp	27	23	0.425	0.332	0.593	0.913	0.321
SMEL3Ch04	32236870	snp	16	20	0.475	0.363	0.875	1	0.125
SMEL3Ch04	32237078	snp	21	17	0.457	0.361	0.571	0.647	0.076
SMEL3Ch04	32237230	snp	32	18	0.434	0.333	0.563	0.944	0.382
SMEL3Ch04	32237312	snp	21	19	0.451	0.346	0.667	0.579	-0.088
SMEL3Ch04	32238762	snp	27	17	0.447	0.351	0.519	0.882	0.364
SMEL3Ch04	32239449	snp	17	24	0.449	0.355	0.824	0.917	0.093
SMEL3Ch04	32239769	snp	39	42	0.363	0.282	0.564	0.714	0.150
SMEL3Ch04	32240141	snp	24	38	0.404	0.309	0.583	0.921	0.338
SMEL3Ch04	32240851	snp	27	42	0.392	0.296	0.593	0.905	0.312
SMEL3Ch04	32240922	snp	29	43	0.375	0.295	0.621	0.814	0.193
SMEL3Ch04	32241000	snp	30	39	0.374	0.295	0.533	0.795	0.262
SMEL3Ch04	32241069	snp	20	26	0.450	0.342	0.800	0.962	0.162
SMEL3Ch04	32241101	snp	25	26	0.414	0.331	0.760	0.962	0.202
SMEL3Ch04	32241251	snp	16	23	0.465	0.364	0.688	0.957	0.269
SMEL3Ch04	32241363	snp	13	21	0.484	0.388	0.692	0.952	0.260
SMEL3Ch04	32242053	snp	29	26	0.420	0.321	0.448	0.808	0.359
SMEL3Ch04	32242333	indel	28	33	0.392	0.304	0.679	0.909	0.231
SMEL3Ch04	32242502	snp	24	39	0.397	0.308	0.792	0.872	0.080
SMEL3Ch04	32242801	snp	21	29	0.430	0.335	0.905	0.966	0.061
SMEL3Ch04	32242825	snp	23	30	0.416	0.319	0.870	1	0.130
SMEL3Ch04	32243181	snp	23	20	0.446	0.346	0.478	0.850	0.372
SMEL3Ch04	32243431	snp	21	26	0.436	0.332	0.429	0.846	0.418
SMEL3Ch04	32243769	snp	37	30	0.388	0.288	0.568	0.633	0.066
SMEL3Ch04	32244036	snp	27	41	0.387	0.301	0.259	0.732	0.472
SMEL3Ch04	32244184	snp	27	31	0.404	0.312	0.482	0.742	0.261
SMEL3Ch04	32244416	snp	10	23	0.539	0.409	0.900	0.957	0.057
SMEL3Ch04	32244618	snp	23	20	0.446	0.346	0.435	0.850	0.415
SMEL3Ch04	32244646	indel	24	24	0.417	0.333	0.333	0.917	0.583
SMEL3Ch04	32244992	snp	16	26	0.466	0.351	0.750	0.885	0.135
SMEL3Ch04	32245027	snp	21	28	0.429	0.333	0.524	0.857	0.333
SMEL3Ch04	32245162	snp	31	30	0.407	0.311	0.387	0.833	0.446
SMEL3Ch04	32245413	snp	19	29	0.445	0.339	0.737	0.966	0.229
SMEL3Ch04	32245509	snp	20	34	0.427	0.321	0.800	0.912	0.112
SMEL3Ch04	32245704	snp	25	25	0.440	0.320	0.720	0.960	0.240
SMEL3Ch04	32245832	snp	30	17	0.457	0.347	0.367	0.941	0.575
SMEL3Ch04	32246203	snp	27	33	0.401	0.310	0.556	0.849	0.293
SMEL3Ch04	32246474	snp	42	40	0.366	0.273	0.571	0.825	0.254
SMEL3Ch04	32246865	snp	44	29	0.382	0.291	0.341	0.690	0.349
SMEL3Ch04	32247320	snp	11	32	0.477	0.384	1	0.875	-0.125
SMEL3Ch04	32247408	snp	14	31	0.470	0.353	0.857	0.839	-0.018
SMEL3Ch04	32247534	indel	25	28	0.411	0.319	0.520	0.750	0.230
SMEL3Ch04	32247570	snp	19	27	0.441	0.335	0.526	0.778	0.252
SMEL3Ch04	32247671	snp	16	31	0.458	0.361	0.500	0.936	0.436
SMEL3Ch04	32248069	snp	21	18	0.476	0.357	0.762	0.944	0.183
SMEL3Ch04	32248328	snp	32	22	0.415	0.335	0.406	0.546	0.139
SMEL3Ch04	32248604	snp	25	15	0.467	0.373	0.440	0.733	0.293
SMEL3Ch04	32248903	snp	22	19	0.464	0.352	0.818	0.790	-0.029
SMEL3Ch04	32257454	snp	14	25	0.474	0.363	0.643	1	0.357
SMEL3Ch04	32257771	snp	35	21	0.419	0.324	0.457	0.857	0.400
SMEL3Ch04	32258058	snp	23	37	0.403	0.311	0.348	0.919	0.571
SMEL3Ch04	32258451	snp	36	41	0.367	0.283	0.694	0.805	0.110
SMEL3Ch04	32258932	snp	25	34	0.418	0.317	0.600	0.824	0.224
SMEL3Ch04	32259499	snp	33	36	0.386	0.301	0.667	0.833	0.167
SMEL3Ch04	32260116	snp	34	34	0.382	0.294	0.500	0.882	0.382
SMEL3Ch04	32260381	snp	20	35	0.429	0.329	0.600	0.971	0.371
SMEL3Ch04	32260437	snp	18	36	0.444	0.333	0.722	0.889	0.167
SMEL3Ch04	32260972	snp	27	31	0.404	0.312	0.444	0.839	0.394
SMEL3Ch04	32261493	snp	33	20	0.426	0.326	0.394	0.850	0.456
SMEL3Ch04	32261748	snp	19	18	0.465	0.357	0.947	0.944	-0.003
SMEL3Ch04	32261778	snp	26	21	0.436	0.332	0.808	0.905	0.097
SMEL3Ch04	32262113	snp	35	21	0.419	0.324	0.457	0.810	0.352
SMEL3Ch04	32262257	snp	33	31	0.401	0.306	0.424	0.807	0.382
SMEL3Ch04	32262901	snp	24	22	0.436	0.341	0.583	0.818	0.235
SMEL3Ch04	32263408	snp	25	28	0.411	0.319	0.560	0.821	0.261
SMEL3Ch04	32263801	snp	14	20	0.486	0.386	0.643	1	0.357
SMEL3Ch04	32263922	snp	21	26	0.436	0.332	0.667	0.962	0.295
SMEL3Ch04	32264243	snp	21	26	0.436	0.332	0.524	0.769	0.245
SMEL3Ch04	32264594	snp	31	26	0.408	0.313	0.484	0.769	0.285
SMEL3Ch04	32265364	snp	25	38	0.392	0.312	0.720	0.921	0.201
SMEL3Ch04	32265418	snp	20	39	0.415	0.317	0.600	0.897	0.297
SMEL3Ch04	32265779	snp	25	27	0.421	0.313	0.600	0.926	0.326
SMEL3Ch04	32265851	snp	32	29	0.405	0.308	0.594	0.966	0.372
SMEL3Ch04	32266032	snp	25	28	0.411	0.319	0.440	0.821	0.381
SMEL3Ch04	32266376	snp	23	27	0.425	0.332	0.696	0.889	0.193
SMEL3Ch04	32266552	snp	28	31	0.395	0.313	0.714	0.903	0.189
SMEL3Ch04	32266669	snp	22	32	0.415	0.335	0.818	0.906	0.088
SMEL3Ch04	32266741	snp	23	25	0.419	0.332	0.826	0.920	0.094
SMEL3Ch04	32266955	snp	20	15	0.483	0.367	0.600	0.933	0.333
SMEL3Ch04	32267293	snp	19	21	0.451	0.346	0.684	0.905	0.221
SMEL3Ch04	32267392	snp	29	30	0.391	0.292	0.448	0.867	0.418
SMEL3Ch04	32267536	snp	26	23	0.421	0.321	0.385	0.957	0.572
SMEL3Ch04	32267677	snp	30	33	0.403	0.303	0.400	0.909	0.509
SMEL3Ch04	32268413	snp	14	13	0.550	0.412	0.571	1	0.429
SMEL3Ch04	32270120	snp	10	12	0.583	0.450	0.600	0.833	0.233
SMEL3Ch04	32270411	snp	24	24	0.417	0.333	0.625	0.750	0.125
SMEL3Ch04	32270644	snp	24	27	0.417	0.329	0.542	0.889	0.347
SMEL3Ch04	32271373	snp	24	22	0.436	0.341	0.542	0.955	0.413
SMEL3Ch04	32271425	snp	17	27	0.447	0.351	0.824	0.926	0.102
SMEL3Ch04	32271943	snp	27	23	0.425	0.332	0.704	0.826	0.122
SMEL3Ch04	32272109	snp	21	26	0.436	0.332	0.810	0.885	0.075
SMEL3Ch04	32272166	snp	25	22	0.436	0.327	0.760	0.955	0.195
SMEL3Ch04	32272297	snp	14	20	0.486	0.386	0.786	0.850	0.064
SMEL3Ch04	32272827	indel	8	23	0.571	0.440	0.875	0.870	-0.005
SMEL3Ch04	32272912	snp	20	28	0.429	0.336	0.700	0.821	0.121
SMEL3Ch04	32273517	snp	17	33	0.460	0.344	0.588	0.849	0.260
SMEL3Ch04	32273596	snp	14	29	0.478	0.370	0.643	0.931	0.288
SMEL3Ch04	32273807	snp	10	14	0.586	0.443	0.500	0.857	0.357
SMEL3Ch04	32273904	snp	8	21	0.571	0.446	0.500	0.905	0.405
SMEL3Ch04	32274408	snp	12	25	0.477	0.390	0.583	0.960	0.377
SMEL3Ch04	32274579	snp	12	25	0.477	0.390	0.667	0.800	0.133
SMEL3Ch04	32274893	snp	11	25	0.498	0.389	0.818	0.960	0.142
SMEL3Ch04	32275352	snp	20	14	0.486	0.386	0.700	0.857	0.157
SMEL3Ch04	32275445	snp	21	18	0.476	0.357	0.524	0.833	0.310
SMEL3Ch04	32275745	snp	25	24	0.427	0.312	0.560	0.667	0.107
SMEL3Ch04	32276448	snp	20	20	0.450	0.350	0.650	0.950	0.300
SMEL3Ch04	32276548	snp	16	9	0.576	0.451	0.625	1	0.375
SMEL3Ch04	32276820	snp	19	13	0.506	0.381	0.526	0.615	0.089
SMEL3Ch04	32277010	snp	18	14	0.508	0.381	0.611	0.857	0.246
SMEL3Ch04	32277673	snp	23	16	0.465	0.364	0.957	0.938	-0.019
SMEL3Ch04	32277722	snp	22	12	0.508	0.386	0.909	0.833	-0.076
SMEL3Ch04	32278346	snp	10	15	0.567	0.433	0.500	0.133	-0.367
SMEL3Ch04	32281355	snp	43	36	0.360	0.285	0.488	0.528	0.039
SMEL3Ch04	32281429	snp	47	63	0.337	0.263	0.319	0.302	-0.018
SMEL3Ch04	32283782	snp	26	34	0.407	0.319	0.654	0.824	0.170
SMEL3Ch04	32284100	snp	9	19	0.567	0.415	0.889	1	0.111
SMEL3Ch04	32284353	snp	27	15	0.459	0.363	0.630	0.933	0.304
SMEL3Ch04	32284607	snp	20	31	0.427	0.327	0.700	0.903	0.203
SMEL3Ch04	32284739	snp	24	37	0.411	0.313	0.750	0.892	0.142
SMEL3Ch04	32284834	snp	14	30	0.462	0.352	0.714	0.900	0.186
SMEL3Ch04	32284937	snp	19	33	0.448	0.335	0.632	0.879	0.247
SMEL3Ch04	32285243	snp	20	20	0.450	0.350	0.750	0.950	0.200
SMEL3Ch04	32285322	snp	24	16	0.479	0.354	0.542	0.938	0.396
SMEL3Ch04	32285531	snp	26	16	0.466	0.351	0.808	0.938	0.130
SMEL3Ch04	32285783	snp	30	12	0.500	0.383	0.867	0.833	-0.033
SMEL3Ch04	32285867	snp	29	17	0.440	0.341	0.931	0.941	0.010
SMEL3Ch04	32285905	snp	35	23	0.410	0.311	0.800	0.826	0.026
SMEL3Ch04	32286214	snp	34	38	0.367	0.285	0.529	0.868	0.339
SMEL3Ch04	32286381	snp	20	27	0.441	0.330	0.650	0.926	0.276
SMEL3Ch04	32286454	snp	19	22	0.464	0.352	0.737	1	0.263
SMEL3Ch04	32286560	snp	18	30	0.444	0.333	0.778	0.867	0.089
SMEL3Ch04	32286908	snp	31	23	0.428	0.320	0.774	0.826	0.052
SMEL3Ch04	32287198	snp	33	26	0.406	0.307	0.636	0.615	-0.021
SMEL3Ch04	32287503	snp	23	33	0.397	0.319	0.565	0.727	0.162
SMEL3Ch04	32287621	snp	19	29	0.445	0.339	0.632	0.931	0.300
SMEL3Ch04	32287735	snp	21	27	0.455	0.333	0.524	0.815	0.291
SMEL3Ch04	32288329	snp	25	24	0.427	0.312	0.360	0.917	0.557
SMEL3Ch04	32288618	snp	26	30	0.421	0.315	0.500	0.867	0.367
SMEL3Ch04	32288925	snp	22	26	0.434	0.336	0.409	0.769	0.360
SMEL3Ch04	32289805	snp	25	32	0.425	0.314	0.520	0.750	0.230
SMEL3Ch04	32289992	snp	11	29	0.508	0.392	0.818	0.966	0.147
SMEL3Ch04	32290290	snp	17	24	0.449	0.355	0.941	0.958	0.017
SMEL3Ch04	32290354	snp	23	17	0.476	0.358	0.783	1	0.217
SMEL3Ch04	32290524	snp	28	18	0.441	0.333	0.429	0.833	0.405
SMEL3Ch04	32291212	indel	23	33	0.397	0.319	0.565	0.879	0.314
SMEL3Ch04	32291289	snp	17	41	0.438	0.336	0.529	0.927	0.397
SMEL3Ch04	32292010	snp	43	30	0.374	0.292	0.605	0.867	0.262
SMEL3Ch04	32292293	snp	27	31	0.404	0.312	0.333	0.903	0.570
SMEL3Ch04	32292438	snp	29	32	0.405	0.308	0.310	0.813	0.502
SMEL3Ch04	32292729	indel	19	20	0.440	0.340	0.526	1	0.474
SMEL3Ch04	32292793	snp	24	21	0.452	0.333	0.583	0.810	0.226
SMEL3Ch04	32293171	snp	22	21	0.442	0.349	0.909	0.952	0.043
SMEL3Ch04	32293420	snp	30	29	0.391	0.292	0.400	0.897	0.497
SMEL3Ch04	32293927	snp	32	21	0.433	0.323	0.500	0.571	0.071
SMEL3Ch04	32294173	snp	23	30	0.416	0.319	0.565	0.867	0.301
SMEL3Ch04	32294382	snp	32	37	0.380	0.292	0.438	0.757	0.319
SMEL3Ch04	32294610	snp	28	34	0.391	0.307	0.393	0.824	0.431
SMEL3Ch04	32295048	snp	28	36	0.389	0.306	0.571	0.889	0.318
SMEL3Ch04	32295266	snp	13	34	0.475	0.358	0.615	0.882	0.267
SMEL3Ch04	32296065	snp	30	39	0.374	0.295	0.467	0.872	0.405
SMEL3Ch04	32296216	snp	37	34	0.379	0.293	0.432	0.912	0.479
SMEL3Ch04	32296490	snp	47	41	0.379	0.276	0.489	0.829	0.340
SMEL3Ch04	32296776	snp	42	41	0.351	0.277	0.381	0.976	0.595
SMEL3Ch04	32296932	snp	39	38	0.376	0.276	0.539	0.921	0.383
SMEL3Ch04	32297507	snp	34	33	0.399	0.310	0.500	0.758	0.258
SMEL3Ch04	32298281	snp	36	33	0.386	0.301	0.472	0.818	0.346
SMEL3Ch04	32299007	snp	26	30	0.421	0.315	0.539	0.767	0.228
SMEL3Ch04	32299687	snp	24	17	0.449	0.355	0.500	0.765	0.265
SMEL3Ch04	32300751	snp	10	9	0.589	0.478	0.500	1	0.500
SMEL3Ch04	32301382	indel	18	12	0.500	0.389	0.389	0.917	0.528
SMEL3Ch04	32301719	indel	18	14	0.508	0.381	0.722	0.857	0.135
SMEL3Ch04	32305687	snp	22	16	0.477	0.369	0.591	0.875	0.284
SMEL3Ch04	32305973	indel	7	13	0.626	0.484	0.571	1	0.429
SMEL3Ch04	32306458	snp	29	11	0.508	0.392	0.586	0.909	0.323
SMEL3Ch04	32306470	indel	29	11	0.508	0.392	0.621	0.909	0.288
SMEL3Ch04	32307484	snp	13	17	0.534	0.416	0.539	0.824	0.285
SMEL3Ch04	32307849	snp	16	26	0.466	0.351	0.375	0.923	0.548
SMEL3Ch04	32308542	indel	24	22	0.436	0.341	0.417	0.864	0.447
SMEL3Ch04	32308606	indel	18	21	0.476	0.357	0.500	0.762	0.262
SMEL3Ch04	32308829	indel	26	22	0.434	0.336	0.539	0.864	0.325
SMEL3Ch04	32308920	snp	26	14	0.473	0.368	0.500	0.929	0.429
SMEL3Ch04	32309389	snp	34	28	0.391	0.307	0.500	0.964	0.464
SMEL3Ch04	32309693	snp	27	29	0.404	0.317	0.370	0.862	0.492
SMEL3Ch04	32309885	indel	20	24	0.442	0.342	0.450	0.875	0.425
SMEL3Ch04	32309902	snp	19	24	0.445	0.351	0.421	0.875	0.454
SMEL3Ch04	32309915	indel	17	24	0.449	0.355	0.529	0.875	0.346
SMEL3Ch04	32310209	snp	7	8	0.732	0.571	0.429	0.750	0.321
SMEL3Ch04	32311173	snp	23	28	0.438	0.331	0.435	0.679	0.244
SMEL3Ch04	32311852	snp	9	20	0.539	0.428	1	0.950	-0.050
SMEL3Ch04	32312328	snp	26	29	0.420	0.321	0.577	0.655	0.078
SMEL3Ch04	32312728	snp	41	27	0.387	0.301	0.366	0.889	0.523
SMEL3Ch04	32313253	indel	30	33	0.403	0.303	0.733	0.909	0.176
SMEL3Ch04	32313799	indel	25	17	0.466	0.365	0.520	0.882	0.362
SMEL3Ch04	32313898	snp	13	18	0.513	0.402	0.385	0.778	0.393
SMEL3Ch04	32315746	snp	13	23	0.488	0.388	0.615	0.870	0.254
SMEL3Ch04	32316202	snp	21	19	0.451	0.346	0.810	0.947	0.138
SMEL3Ch04	32316288	snp	29	30	0.391	0.292	0.724	0.900	0.176
SMEL3Ch04	32316424	snp	49	41	0.352	0.271	0.490	0.829	0.340
SMEL3Ch04	32316653	snp	22	43	0.401	0.309	0.682	0.930	0.248
SMEL3Ch04	32316915	snp	32	34	0.390	0.281	0.313	0.618	0.305
SMEL3Ch04	32319712	snp	9	10	0.589	0.478	0.444	0.900	0.456
SMEL3Ch04	32319852	snp	22	14	0.494	0.377	0.591	0.929	0.338
SMEL3Ch04	32320295	snp	17	21	0.457	0.361	0.588	0.857	0.269
SMEL3Ch04	32320559	snp	16	22	0.477	0.369	0.750	0.955	0.205
SMEL3Ch04	32320610	snp	11	24	0.519	0.402	0.818	1	0.182
SMEL3Ch04	32320737	snp	26	23	0.421	0.321	0.423	0.826	0.403
SMEL3Ch04	32321281	snp	15	28	0.479	0.350	0.600	0.821	0.221
SMEL3Ch04	32321896	snp	26	34	0.407	0.319	0.462	0.824	0.362
SMEL3Ch04	32322264	snp	16	17	0.511	0.390	0.438	0.941	0.504
SMEL3Ch04	32322869	indel	21	25	0.442	0.339	0.524	0.800	0.276
SMEL3Ch04	32322916	snp	24	34	0.414	0.321	0.458	0.882	0.424
SMEL3Ch04	32325313	snp	26	31	0.408	0.313	0.731	0.807	0.076
SMEL3Ch04	32325448	snp	15	16	0.542	0.413	0.533	0.938	0.404
SMEL3Ch04	32325651	snp	23	16	0.465	0.364	0.522	0.938	0.416
SMEL3Ch04	32326038	snp	20	29	0.440	0.340	0.400	0.621	0.221
SMEL3Ch04	32326225	snp	16	31	0.458	0.361	0.750	0.839	0.089
SMEL3Ch04	32326346	snp	16	28	0.455	0.348	0.500	0.893	0.393
SMEL3Ch04	32326394	snp	15	25	0.467	0.373	0.733	1	0.267
SMEL3Ch04	32326526	snp	10	25	0.520	0.420	0.800	0.960	0.160
SMEL3Ch04	32326695	indel	20	33	0.426	0.326	0.850	0.909	0.059
SMEL3Ch04	32326705	snp	19	28	0.451	0.346	0.842	0.893	0.051
SMEL3Ch04	32326861	snp	24	28	0.399	0.327	0.500	0.929	0.429
SMEL3Ch04	32326995	snp	16	32	0.438	0.344	0.625	0.938	0.313
SMEL3Ch04	32327157	snp	16	29	0.455	0.349	0.500	0.931	0.431
SMEL3Ch04	32327438	snp	14	25	0.474	0.363	0.714	0.880	0.166
SMEL3Ch04	32327502	snp	11	16	0.540	0.415	0.818	1	0.182
SMEL3Ch04	32327629	snp	31	28	0.395	0.313	0.548	0.821	0.273
SMEL3Ch04	32327774	snp	14	20	0.486	0.386	0.786	0.900	0.114
SMEL3Ch04	32327825	snp	20	17	0.465	0.365	0.600	0.941	0.341
SMEL3Ch04	32327964	snp	33	25	0.406	0.316	0.424	0.920	0.496
SMEL3Ch04	32328078	snp	41	30	0.381	0.285	0.585	0.800	0.215
SMEL3Ch04	32328292	snp	18	30	0.444	0.333	0.722	0.867	0.144
SMEL3Ch04	32328589	snp	26	27	0.399	0.321	0.731	0.667	-0.064
SMEL3Ch04	32329034	snp	33	24	0.428	0.322	0.667	0.917	0.250
SMEL3Ch04	32329280	snp	36	29	0.404	0.302	0.389	0.690	0.301
SMEL3Ch04	32329413	snp	13	19	0.506	0.381	0.615	1	0.385
SMEL3Ch04	32329500	snp	18	24	0.458	0.347	0.611	0.833	0.222
SMEL3Ch04	32329744	snp	21	32	0.433	0.323	0.714	0.938	0.223
SMEL3Ch04	32329799	snp	24	29	0.418	0.322	0.833	1	0.167
SMEL3Ch04	32330035	snp	19	23	0.458	0.346	0.790	0.913	0.124
SMEL3Ch04	32330120	snp	28	24	0.399	0.327	0.714	0.833	0.119
SMEL3Ch04	32330127	indel	30	26	0.421	0.315	0.700	0.846	0.146
SMEL3Ch04	32330271	snp	32	31	0.370	0.300	0.375	0.839	0.464
SMEL3Ch04	32330477	snp	14	28	0.464	0.357	0.714	0.964	0.250
SMEL3Ch04	32330607	snp	18	22	0.450	0.359	0.722	0.909	0.187
SMEL3Ch04	32330663	snp	30	33	0.403	0.303	0.567	0.879	0.312
SMEL3Ch04	32330888	snp	18	27	0.444	0.352	0.611	0.926	0.315
SMEL3Ch04	32331043	snp	24	22	0.436	0.341	0.792	1	0.208
SMEL3Ch04	32331239	snp	30	23	0.416	0.319	0.600	0.957	0.357
SMEL3Ch04	32331263	snp	23	22	0.463	0.338	0.783	0.955	0.172
SMEL3Ch04	32331395	snp	30	23	0.416	0.319	0.700	0.957	0.257
SMEL3Ch04	32331650	snp	27	19	0.441	0.335	0.667	0.737	0.070
SMEL3Ch04	32332100	snp	29	29	0.414	0.310	0.552	0.897	0.345
SMEL3Ch04	32332207	snp	25	34	0.418	0.317	0.560	0.824	0.264
SMEL3Ch04	32332314	snp	20	27	0.441	0.330	0.550	0.963	0.413
SMEL3Ch04	32332457	snp	25	35	0.394	0.303	0.440	0.886	0.446
SMEL3Ch04	32332883	snp	17	32	0.428	0.335	0.941	1	0.059
SMEL3Ch04	32332995	snp	25	33	0.406	0.316	0.560	0.909	0.349
SMEL3Ch04	32333159	snp	14	23	0.497	0.370	0.643	0.913	0.270
SMEL3Ch04	32333294	snp	30	38	0.384	0.291	0.400	0.974	0.574
SMEL3Ch04	32333567	snp	23	31	0.428	0.320	0.783	0.968	0.185
SMEL3Ch04	32333881	snp	15	21	0.495	0.381	0.733	0.905	0.171
SMEL3Ch04	32334356	snp	16	14	0.527	0.402	0.813	0.786	-0.027
SMEL3Ch04	32334394	indel	18	17	0.487	0.369	0.889	0.765	-0.124
SMEL3Ch04	32334495	snp	15	12	0.550	0.417	0.733	0.833	0.100
SMEL3Ch04	32334553	snp	20	15	0.483	0.367	0.650	0.867	0.217
SMEL3Ch04	32334744	snp	17	28	0.454	0.349	0.588	1	0.412
SMEL3Ch04	32334884	snp	13	35	0.464	0.360	0.846	0.857	0.011
SMEL3Ch04	32335179	snp	24	23	0.411	0.324	0.667	0.957	0.290
SMEL3Ch04	32335512	snp	22	19	0.464	0.352	0.682	0.790	0.108
SMEL3Ch04	32335738	snp	24	18	0.458	0.347	0.792	1	0.208
SMEL3Ch04	32335999	snp	15	28	0.479	0.350	0.800	0.964	0.164
SMEL3Ch04	32336267	snp	11	6	0.652	0.546	0.546	1	0.455
SMEL3Ch04	32336476	snp	19	16	0.477	0.372	0.526	1	0.474
SMEL3Ch04	32336532	snp	15	13	0.513	0.415	0.667	1	0.333
SMEL3Ch04	32336641	snp	13	14	0.550	0.412	0.154	0.786	0.632
SMEL3Ch04	32337199	snp	24	26	0.407	0.324	0.542	0.808	0.266
SMEL3Ch04	32337368	snp	28	19	0.451	0.346	0.679	0.842	0.164
SMEL3Ch04	32337470	snp	30	17	0.457	0.347	0.733	0.941	0.208
SMEL3Ch04	32337553	snp	27	20	0.441	0.330	0.778	0.800	0.022
SMEL3Ch04	32337697	snp	31	23	0.428	0.320	0.677	0.870	0.192
SMEL3Ch04	32337877	snp	28	29	0.405	0.330	0.571	0.931	0.360
SMEL3Ch04	32337985	snp	15	23	0.475	0.365	0.933	1	0.067
SMEL3Ch04	32338047	snp	29	24	0.418	0.322	0.621	0.958	0.338
SMEL3Ch04	32338821	snp	22	27	0.423	0.328	0.500	0.815	0.315
SMEL3Ch04	32339042	snp	19	30	0.432	0.332	0.737	0.967	0.230
SMEL3Ch04	32339198	snp	25	22	0.436	0.327	0.360	1	0.640
SMEL3Ch04	32339275	snp	12	18	0.500	0.389	0.750	0.944	0.194
SMEL3Ch04	32339456	snp	10	10	0.600	0.500	0.400	1	0.600
SMEL3Ch04	32344065	snp	10	15	0.567	0.433	0.400	0.533	0.133
SMEL3Ch04	32346242	snp	12	11	0.568	0.409	0.250	0.546	0.296
SMEL3Ch04	32349158	snp	29	17	0.440	0.341	0.690	0.882	0.193
SMEL3Ch04	32349383	snp	24	10	0.508	0.400	0.875	0.800	-0.075
SMEL3Ch04	32349706	snp	23	23	0.435	0.348	0.696	0.783	0.087
SMEL3Ch04	32349959	snp	25	19	0.457	0.350	0.560	0.842	0.282
SMEL3Ch04	32350551	snp	24	18	0.458	0.347	0.500	0.667	0.167
SMEL3Ch04	32351234	snp	36	14	0.452	0.353	0.417	0.786	0.369
SMEL3Ch04	32355392	snp	12	26	0.494	0.372	0.667	0.923	0.256
SMEL3Ch04	32355464	snp	13	29	0.485	0.382	0.846	0.759	-0.088
SMEL3Ch04	32355597	snp	22	16	0.477	0.369	0.818	0.875	0.057
SMEL3Ch04	32355649	snp	23	22	0.463	0.338	0.696	0.955	0.259
SMEL3Ch04	32356061	snp	18	26	0.444	0.338	0.667	0.962	0.295
SMEL3Ch04	32356167	snp	19	31	0.435	0.329	0.842	0.968	0.126
SMEL3Ch04	32356412	snp	24	21	0.452	0.333	0.542	0.810	0.268
SMEL3Ch04	32356472	snp	31	18	0.423	0.335	0.581	0.778	0.197
SMEL3Ch04	32356635	snp	15	18	0.478	0.378	0.467	1	0.533
SMEL3Ch04	32357571	snp	20	14	0.486	0.386	0.600	1	0.400
SMEL3Ch04	32358091	snp	18	22	0.450	0.359	0.556	0.864	0.308
SMEL3Ch04	32358570	snp	31	23	0.428	0.320	0.677	0.826	0.149
SMEL3Ch04	32359472	snp	17	17	0.471	0.353	0.471	0.294	-0.177
SMEL3Ch04	32359686	snp	33	29	0.395	0.304	0.727	0.966	0.238
SMEL3Ch04	32371411	snp	16	28	0.455	0.348	0.813	0.929	0.116
SMEL3Ch04	32371511	snp	15	30	0.467	0.367	0.733	1	0.267
SMEL3Ch04	32371640	snp	11	29	0.508	0.392	0.364	0.793	0.430
SMEL3Ch04	32371865	snp	16	42	0.441	0.336	0.563	0.786	0.223
SMEL3Ch04	32372101	snp	26	35	0.407	0.302	0.808	0.886	0.078
SMEL3Ch04	32372419	snp	16	26	0.466	0.351	0.563	0.846	0.284
SMEL3Ch04	32373067	snp	17	22	0.465	0.361	0.824	0.909	0.086
SMEL3Ch04	32373209	snp	13	28	0.489	0.371	0.462	0.750	0.289
SMEL3Ch04	32373423	snp	12	17	0.515	0.407	0.583	0.941	0.358
SMEL3Ch04	32373478	snp	12	23	0.493	0.399	0.500	0.783	0.283
SMEL3Ch04	32374155	snp	28	32	0.402	0.308	0.750	0.906	0.156
SMEL3Ch04	32374870	snp	14	24	0.482	0.369	0.643	0.875	0.232
SMEL3Ch04	32375050	snp	20	21	0.464	0.364	0.650	0.810	0.160
SMEL3Ch04	32375712	snp	18	28	0.441	0.333	0.889	0.893	0.004
SMEL3Ch04	32376111	snp	11	24	0.519	0.402	0.909	0.833	-0.076
SMEL3Ch04	32376423	snp	25	33	0.406	0.316	0.240	0.788	0.548
SMEL3Ch04	32376821	snp	23	23	0.435	0.348	0.696	0.913	0.217
SMEL3Ch04	32376926	snp	19	22	0.464	0.352	0.895	0.909	0.014
SMEL3Ch04	32378070	snp	20	18	0.472	0.367	0.650	0.833	0.183
SMEL3Ch04	32378613	indel	20	24	0.442	0.342	0.600	0.917	0.317
SMEL3Ch04	32378987	snp	21	20	0.464	0.364	0.524	1	0.476
SMEL3Ch04	32379152	snp	32	25	0.425	0.314	0.563	0.640	0.078
SMEL3Ch04	32379640	snp	23	25	0.419	0.332	0.652	0.920	0.268
SMEL3Ch04	32379785	snp	15	17	0.506	0.380	0.667	0.941	0.275
SMEL3Ch04	32379980	snp	19	15	0.484	0.379	0.526	0.867	0.340
SMEL3Ch04	32380093	snp	13	13	0.539	0.385	0.615	0.692	0.077
SMEL3Ch04	32380311	snp	21	25	0.442	0.339	0.619	0.880	0.261
SMEL3Ch04	32380607	snp	23	19	0.458	0.346	0.217	0.790	0.572
SMEL3Ch04	32380805	snp	22	28	0.432	0.331	0.455	0.857	0.403
SMEL3Ch04	32381047	indel	25	28	0.411	0.319	0.560	0.893	0.333
SMEL3Ch04	32381317	snp	24	25	0.427	0.312	0.625	0.920	0.295
SMEL3Ch04	32381485	snp	32	19	0.446	0.341	0.688	0.632	-0.056
SMEL3Ch04	32381737	snp	17	19	0.477	0.378	0.824	1	0.177
SMEL3Ch04	32382507	snp	20	25	0.450	0.340	0.600	0.720	0.120
SMEL3Ch04	32382666	snp	18	25	0.473	0.347	0.778	0.920	0.142
SMEL3Ch04	32382739	snp	12	16	0.521	0.417	0.917	1	0.083
SMEL3Ch04	32382940	snp	22	28	0.432	0.331	0.591	1	0.409
SMEL3Ch04	32384304	snp	25	27	0.421	0.313	0.480	0.852	0.372
SMEL3Ch04	32384639	snp	19	25	0.457	0.350	0.579	0.840	0.261
SMEL3Ch04	32384843	snp	12	24	0.500	0.375	0.750	0.792	0.042
SMEL3Ch04	32385070	snp	22	26	0.434	0.336	0.727	0.885	0.157
SMEL3Ch04	32385204	snp	26	25	0.414	0.331	0.731	0.680	-0.051
SMEL3Ch04	32402661	snp	24	13	0.513	0.388	0.667	1	0.333
SMEL3Ch04	32402762	snp	24	8	0.542	0.417	0.875	0.875	0.000
SMEL3Ch04	32402977	snp	21	17	0.457	0.361	0.762	0.941	0.179
SMEL3Ch04	32403234	snp	12	27	0.491	0.380	0.917	1	0.083
SMEL3Ch04	32403254	snp	14	30	0.462	0.352	0.786	1	0.214
SMEL3Ch04	32403405	snp	16	33	0.447	0.328	0.563	0.909	0.347
SMEL3Ch04	32403623	snp	16	28	0.455	0.348	0.813	1	0.188
SMEL3Ch04	32404057	snp	25	24	0.427	0.312	0.800	0.875	0.075
SMEL3Ch04	32404443	snp	14	23	0.497	0.370	0.929	0.870	-0.059
SMEL3Ch04	32404615	snp	30	28	0.402	0.312	0.533	0.714	0.181
SMEL3Ch04	32404938	indel	26	24	0.407	0.324	0.654	0.792	0.138
SMEL3Ch04	32404950	snp	19	23	0.458	0.346	0.579	0.783	0.204
SMEL3Ch04	32405361	snp	16	23	0.465	0.364	0.750	1	0.250
SMEL3Ch04	32405443	indel	9	19	0.567	0.415	0.778	1	0.222
SMEL3Ch04	32407366	snp	20	20	0.450	0.350	0.650	0.850	0.200
SMEL3Ch04	32407474	snp	25	25	0.440	0.320	0.560	0.880	0.320
SMEL3Ch04	32407706	snp	23	11	0.514	0.383	0.609	1	0.391
SMEL3Ch04	32407854	snp	11	20	0.518	0.409	0.727	0.900	0.173
SMEL3Ch04	32408251	snp	27	27	0.407	0.333	0.519	0.815	0.296
SMEL3Ch04	32408710	snp	27	17	0.447	0.351	0.630	1	0.370
SMEL3Ch04	32408773	snp	21	16	0.467	0.369	0.714	0.875	0.161
SMEL3Ch04	32408996	snp	22	27	0.423	0.328	0.273	0.852	0.579
SMEL3Ch04	32409148	snp	21	26	0.436	0.332	0.476	0.923	0.447
SMEL3Ch04	32409246	snp	14	28	0.464	0.357	0.571	0.750	0.179
SMEL3Ch04	32409448	snp	21	35	0.419	0.324	0.762	0.829	0.067
SMEL3Ch04	32409710	snp	20	24	0.442	0.342	0.750	0.958	0.208
SMEL3Ch04	32410021	snp	22	22	0.455	0.318	0.682	0.773	0.091
SMEL3Ch04	32410100	snp	17	18	0.487	0.369	0.765	0.944	0.180
SMEL3Ch04	32410336	snp	32	31	0.370	0.300	0.563	0.839	0.276
SMEL3Ch04	32410594	snp	23	32	0.408	0.321	0.348	0.875	0.527
SMEL3Ch04	32410936	snp	27	27	0.407	0.333	0.630	0.815	0.185
SMEL3Ch04	32411145	indel	48	42	0.354	0.271	0.583	0.786	0.202
SMEL3Ch04	32411238	snp	33	30	0.403	0.303	0.818	0.867	0.049
SMEL3Ch04	32411269	snp	25	29	0.410	0.319	0.920	0.897	-0.023
SMEL3Ch04	32411432	snp	38	40	0.382	0.286	0.526	0.800	0.274
SMEL3Ch04	32411761	snp	23	14	0.497	0.370	0.783	0.857	0.075
SMEL3Ch04	32411872	snp	20	21	0.464	0.364	0.850	1	0.150
SMEL3Ch04	32411964	snp	19	24	0.445	0.351	0.737	1	0.263
SMEL3Ch04	32412176	snp	21	30	0.429	0.333	0.857	1	0.143
SMEL3Ch04	32412361	snp	37	37	0.378	0.297	0.649	0.919	0.270
SMEL3Ch04	32412607	snp	25	30	0.407	0.313	0.720	0.833	0.113
SMEL3Ch04	32415524	snp	31	23	0.428	0.320	0.452	0.913	0.461
SMEL3Ch04	32415728	snp	26	29	0.420	0.321	0.808	1	0.192
SMEL3Ch04	32415861	snp	23	30	0.416	0.319	0.652	1	0.348
SMEL3Ch04	32415958	snp	24	23	0.411	0.324	0.500	0.870	0.370
SMEL3Ch04	32416146	snp	16	27	0.454	0.354	0.938	1	0.063
SMEL3Ch04	32416544	indel	25	19	0.457	0.350	0.600	0.790	0.190
SMEL3Ch04	32416592	snp	29	20	0.440	0.340	0.586	0.850	0.264
SMEL3Ch04	32416814	snp	24	24	0.417	0.333	0.458	0.917	0.458
SMEL3Ch04	32417582	snp	30	26	0.421	0.315	0.700	0.885	0.185
SMEL3Ch04	32417742	snp	20	28	0.429	0.336	0.400	0.893	0.493
SMEL3Ch04	32417794	snp	12	23	0.493	0.399	0.583	0.826	0.243
SMEL3Ch04	32418504	snp	26	19	0.458	0.338	0.923	0.895	-0.028
SMEL3Ch04	32418531	snp	26	22	0.434	0.336	0.885	1	0.115
SMEL3Ch04	32418579	indel	35	17	0.450	0.335	0.571	0.941	0.370
SMEL3Ch04	32418809	snp	23	21	0.449	0.331	0.783	0.810	0.027
SMEL3Ch04	32418869	snp	23	18	0.454	0.350	0.696	0.944	0.249
SMEL3Ch04	32418986	snp	20	27	0.441	0.330	0.450	0.889	0.439
SMEL3Ch04	32419110	snp	22	21	0.442	0.349	0.727	0.810	0.082
SMEL3Ch04	32419209	snp	21	21	0.476	0.333	0.571	0.857	0.286
SMEL3Ch04	32419384	snp	12	11	0.568	0.409	0.833	0.909	0.076
SMEL3Ch04	32419802	snp	22	31	0.412	0.321	0.409	0.742	0.333
SMEL3Ch04	32419966	snp	21	31	0.422	0.327	0.524	0.839	0.315
SMEL3Ch04	32421080	snp	36	23	0.402	0.307	0.389	0.913	0.524
SMEL3Ch04	32421297	snp	33	26	0.406	0.307	0.424	0.962	0.537
SMEL3Ch04	32421399	snp	21	42	0.405	0.310	0.619	0.738	0.119
SMEL3Ch04	32421583	snp	18	30	0.444	0.333	0.778	0.967	0.189
SMEL3Ch04	32421722	snp	29	18	0.433	0.343	0.517	0.778	0.261
SMEL3Ch04	32422265	snp	17	28	0.454	0.349	0.824	0.964	0.141
SMEL3Ch04	32422420	snp	23	23	0.435	0.348	0.913	0.957	0.044
SMEL3Ch04	32422491	snp	24	21	0.452	0.333	0.833	0.857	0.024
SMEL3Ch04	32422908	snp	41	22	0.407	0.313	0.463	0.773	0.309
SMEL3Ch04	32422919	snp	39	24	0.397	0.308	0.436	0.792	0.356
SMEL3Ch04	32423072	snp	25	25	0.440	0.320	0.760	0.880	0.120
SMEL3Ch04	32423305	snp	37	26	0.395	0.303	0.487	0.885	0.398
SMEL3Ch04	32423661	snp	23	22	0.463	0.338	0.652	1	0.348
SMEL3Ch04	32423706	snp	26	26	0.423	0.308	0.615	0.962	0.346
SMEL3Ch04	32423947	snp	26	38	0.389	0.300	0.577	0.895	0.318
SMEL3Ch04	32424062	snp	18	44	0.434	0.328	1	0.909	-0.091
SMEL3Ch04	32424105	snp	19	35	0.442	0.337	0.684	0.829	0.144
SMEL3Ch04	32424853	snp	20	18	0.472	0.367	0.700	0.889	0.189
SMEL3Ch04	32424891	snp	10	16	0.550	0.425	0.800	0.938	0.138
SMEL3Ch04	32427072	snp	22	29	0.426	0.326	0.682	0.828	0.146
SMEL3Ch04	32427310	snp	29	31	0.402	0.305	0.345	0.677	0.333
SMEL3Ch04	32427483	snp	25	28	0.411	0.319	0.360	0.571	0.211
SMEL3Ch04	32427982	snp	22	25	0.436	0.327	0.727	0.880	0.153
SMEL3Ch04	32428208	snp	18	27	0.444	0.352	0.667	0.778	0.111
SMEL3Ch04	32428296	indel	28	33	0.392	0.304	0.500	0.818	0.318
SMEL3Ch04	32428509	indel	31	28	0.395	0.313	0.419	0.893	0.474
SMEL3Ch04	32429019	snp	19	31	0.435	0.329	0.790	1	0.211
SMEL3Ch04	32433867	snp	23	15	0.475	0.365	0.522	0.933	0.412
SMEL3Ch04	32434033	snp	11	14	0.533	0.422	1	0.929	-0.071
SMEL3Ch04	32435215	snp	15	25	0.467	0.373	0.600	1	0.400
SMEL3Ch04	32435460	snp	27	29	0.404	0.317	0.778	0.931	0.153
SMEL3Ch04	32436620	snp	33	27	0.401	0.310	0.515	0.815	0.300
SMEL3Ch04	32436947	snp	20	15	0.483	0.367	0.900	1	0.100
SMEL3Ch04	32438503	snp	12	23	0.493	0.399	0.667	0.957	0.290
SMEL3Ch04	32438658	snp	9	26	0.539	0.427	0.556	1	0.444
SMEL3Ch04	32438828	snp	31	25	0.414	0.317	0.484	0.880	0.396
SMEL3Ch04	32439100	snp	28	32	0.402	0.308	0.429	0.938	0.509
SMEL3Ch04	32439481	snp	16	35	0.441	0.339	0.938	0.971	0.034
SMEL3Ch04	32439497	snp	16	30	0.446	0.350	0.938	1	0.063
SMEL3Ch04	32439883	snp	14	32	0.464	0.353	0.429	0.906	0.478
SMEL3Ch04	32439974	snp	19	32	0.446	0.341	0.316	0.844	0.528
SMEL3Ch04	32440312	snp	15	29	0.455	0.354	0.733	1	0.267
SMEL3Ch04	32440562	snp	26	29	0.420	0.321	0.462	0.897	0.435
SMEL3Ch04	32440714	snp	22	43	0.401	0.309	0.727	0.861	0.133
SMEL3Ch04	32440797	snp	18	35	0.435	0.329	0.833	0.800	-0.033
SMEL3Ch04	32441097	snp	40	34	0.377	0.285	0.650	0.706	0.056
SMEL3Ch04	32441517	snp	18	21	0.476	0.357	0.722	0.952	0.230
SMEL3Ch04	32441640	snp	15	28	0.479	0.350	0.667	0.893	0.226
SMEL3Ch04	32441789	snp	25	34	0.418	0.317	0.560	0.824	0.264
SMEL3Ch04	32442329	indel	27	26	0.399	0.321	0.482	0.962	0.480
SMEL3Ch04	32442380	snp	22	25	0.436	0.327	0.682	0.960	0.278
SMEL3Ch04	32442466	snp	13	24	0.513	0.388	0.692	0.958	0.266
SMEL3Ch04	32442575	snp	20	34	0.427	0.321	0.650	0.941	0.291
SMEL3Ch04	32442802	snp	18	23	0.454	0.350	0.722	0.957	0.234
SMEL3Ch04	32442933	snp	18	18	0.444	0.389	0.611	0.833	0.222
SMEL3Ch04	32443238	snp	28	26	0.415	0.330	0.536	0.846	0.310
SMEL3Ch04	32443461	snp	17	21	0.457	0.361	0.647	0.905	0.258
SMEL3Ch04	32443546	snp	22	18	0.450	0.359	0.500	0.889	0.389
SMEL3Ch04	32443775	snp	25	13	0.486	0.372	0.560	1	0.440
SMEL3Ch04	32443871	snp	33	31	0.401	0.306	0.515	0.871	0.356
SMEL3Ch04	32444293	snp	44	26	0.381	0.296	0.568	0.846	0.278
SMEL3Ch04	32444491	snp	31	13	0.459	0.370	0.613	0.846	0.233
SMEL3Ch04	32444750	snp	32	23	0.408	0.321	0.594	0.870	0.276
SMEL3Ch04	32445080	snp	35	35	0.400	0.286	0.600	0.771	0.171
SMEL3Ch04	32445555	snp	17	32	0.428	0.335	0.235	0.813	0.577
SMEL3Ch04	32445705	snp	12	19	0.518	0.395	1	0.895	-0.105
SMEL3Ch04	32445854	snp	32	30	0.419	0.298	0.563	0.800	0.238
SMEL3Ch04	32446937	snp	22	30	0.427	0.327	0.455	0.733	0.279
SMEL3Ch04	32447329	snp	22	19	0.464	0.352	0.591	0.895	0.304
SMEL3Ch04	32450808	snp	43	24	0.396	0.299	0.465	0.875	0.410
SMEL3Ch04	32450975	snp	20	33	0.426	0.326	0.500	0.939	0.439
SMEL3Ch04	32451052	snp	18	32	0.434	0.333	0.778	0.938	0.160
SMEL3Ch04	32451154	snp	34	28	0.391	0.307	0.618	0.857	0.240
SMEL3Ch04	32451290	snp	20	31	0.427	0.327	0.750	0.936	0.186
SMEL3Ch04	32451507	snp	32	34	0.390	0.281	0.719	0.912	0.193
SMEL3Ch04	32452396	snp	20	17	0.465	0.365	0.650	1	0.350
SMEL3Ch04	32453070	snp	17	27	0.447	0.351	0.765	0.926	0.161
SMEL3Ch04	32453140	snp	20	20	0.450	0.350	0.750	1	0.250
SMEL3Ch04	32453494	snp	7	28	0.536	0.429	1	0.964	-0.036
SMEL3Ch04	32453738	snp	14	19	0.504	0.380	0.929	1	0.071
SMEL3Ch04	32453951	snp	13	15	0.513	0.415	0.462	1	0.539
SMEL3Ch04	32454223	snp	24	24	0.417	0.333	0.500	0.875	0.375
SMEL3Ch04	32454482	snp	24	17	0.449	0.355	0.750	1	0.250
SMEL3Ch04	32454613	snp	17	16	0.511	0.390	0.882	0.875	-0.007
SMEL3Ch04	32454771	snp	17	23	0.476	0.358	0.471	0.870	0.399
SMEL3Ch04	32454853	snp	17	20	0.465	0.365	0.706	0.850	0.144
SMEL3Ch04	32454976	snp	23	24	0.411	0.324	0.348	0.750	0.402
SMEL3Ch04	32455278	indel	32	21	0.433	0.323	0.594	0.714	0.121
SMEL3Ch04	32455285	snp	35	21	0.419	0.324	0.629	0.714	0.086
SMEL3Ch04	32455687	snp	26	33	0.406	0.307	0.539	0.939	0.401
SMEL3Ch04	32455802	snp	22	22	0.455	0.318	0.546	0.955	0.409
SMEL3Ch04	32455939	snp	24	22	0.436	0.341	0.667	0.909	0.242
SMEL3Ch04	32456094	snp	22	25	0.436	0.327	0.727	0.920	0.193
SMEL3Ch04	32456374	snp	18	24	0.458	0.347	0.389	0.750	0.361
SMEL3Ch04	32456584	snp	25	33	0.406	0.316	0.440	0.758	0.318
SMEL3Ch04	32456734	snp	27	28	0.417	0.311	0.519	0.893	0.374
SMEL3Ch04	32458844	snp	21	23	0.449	0.331	0.619	0.696	0.077
SMEL3Ch04	32459147	snp	10	19	0.537	0.426	0.800	0.842	0.042
SMEL3Ch04	32459325	snp	38	27	0.388	0.298	0.421	0.778	0.357
SMEL3Ch04	32459417	snp	30	25	0.407	0.313	0.533	0.960	0.427
SMEL3Ch04	32459459	snp	17	30	0.457	0.347	0.765	0.967	0.202
SMEL3Ch04	32459997	snp	18	21	0.476	0.357	0.500	0.857	0.357
SMEL3Ch04	32460083	snp	22	14	0.494	0.377	0.546	1	0.455
SMEL3Ch04	32460267	snp	30	29	0.391	0.292	0.533	0.897	0.363
SMEL3Ch04	32460520	snp	26	22	0.434	0.336	0.731	0.955	0.224
SMEL3Ch04	32460572	snp	23	25	0.419	0.332	0.609	0.920	0.311
SMEL3Ch04	32460800	snp	38	33	0.381	0.294	0.526	0.788	0.262
SMEL3Ch04	32461170	snp	39	31	0.383	0.304	0.667	0.774	0.108
SMEL3Ch04	32461549	snp	32	32	0.406	0.281	0.375	0.781	0.406
SMEL3Ch04	32461698	snp	19	20	0.440	0.340	0.368	0.900	0.532
SMEL3Ch04	32461800	snp	18	36	0.444	0.333	0.500	0.889	0.389
SMEL3Ch04	32462603	snp	28	30	0.402	0.312	0.393	0.900	0.507
SMEL3Ch04	32462724	snp	15	26	0.464	0.359	0.733	0.962	0.228
SMEL3Ch04	32462794	snp	20	31	0.427	0.327	0.700	0.903	0.203
SMEL3Ch04	32463136	snp	24	25	0.427	0.312	0.667	0.800	0.133
SMEL3Ch04	32463206	snp	19	11	0.517	0.412	0.790	1	0.211
SMEL3Ch04	32466008	snp	11	32	0.477	0.384	0.273	0.875	0.602
SMEL3Ch04	32466788	indel	28	18	0.441	0.333	0.500	0.778	0.278
SMEL3Ch04	32466955	indel	18	11	0.520	0.394	0.167	0.727	0.561
SMEL3Ch04	32467157	snp	15	18	0.478	0.378	0.467	0.889	0.422
SMEL3Ch04	32467663	snp	8	9	0.653	0.528	0.750	1	0.250
SMEL3Ch04	32469474	snp	16	14	0.527	0.402	0.688	0.929	0.241
SMEL3Ch04	32470699	snp	22	25	0.436	0.327	0.455	0.840	0.386
SMEL3Ch04	32470975	snp	18	27	0.444	0.352	0.778	0.852	0.074
SMEL3Ch04	32471081	snp	24	25	0.427	0.312	0.333	1	0.667
SMEL3Ch04	32471246	snp	32	19	0.446	0.341	0.781	0.684	-0.097
SMEL3Ch04	32471603	snp	21	34	0.409	0.314	0.381	0.735	0.354
SMEL3Ch04	32471867	snp	30	26	0.421	0.315	0.400	0.962	0.562
SMEL3Ch04	32472003	snp	41	15	0.434	0.343	0.342	0.800	0.459
SMEL3Ch04	32472146	snp	28	25	0.411	0.319	0.536	0.760	0.224
SMEL3Ch04	32472662	snp	31	33	0.401	0.306	0.645	0.849	0.203
SMEL3Ch04	32472804	snp	25	31	0.414	0.317	0.480	0.903	0.423
SMEL3Ch04	32473210	snp	20	58	0.403	0.305	0.450	0.862	0.412
SMEL3Ch04	32473316	snp	26	43	0.398	0.298	0.577	0.837	0.260
SMEL3Ch04	32473477	snp	20	27	0.441	0.330	1	0.926	-0.074
SMEL3Ch04	32473888	snp	26	35	0.407	0.302	0.308	0.743	0.435
SMEL3Ch04	32474125	snp	20	31	0.427	0.327	0.700	0.903	0.203
SMEL3Ch04	32474167	snp	17	23	0.476	0.358	0.765	0.913	0.148
SMEL3Ch04	32474438	snp	22	34	0.420	0.326	0.591	0.794	0.203
SMEL3Ch04	32474597	snp	16	28	0.455	0.348	0.875	1	0.125
SMEL3Ch04	32475045	snp	22	29	0.426	0.326	0.773	0.862	0.089
SMEL3Ch04	32475072	snp	20	20	0.450	0.350	0.950	1	0.050
SMEL3Ch04	32475682	snp	24	26	0.407	0.324	0.583	0.769	0.186
SMEL3Ch04	32476084	snp	29	31	0.402	0.305	0.690	0.936	0.246
SMEL3Ch04	32476220	snp	25	27	0.421	0.313	0.440	0.852	0.412
SMEL3Ch04	32476704	snp	36	40	0.372	0.286	0.583	0.800	0.217
SMEL3Ch04	32476851	snp	23	33	0.397	0.319	0.609	0.909	0.300
SMEL3Ch04	32476962	snp	29	32	0.405	0.308	0.517	0.906	0.389
SMEL3Ch04	32477218	snp	18	17	0.487	0.369	0.778	0.941	0.163
SMEL3Ch04	32477307	snp	27	22	0.423	0.328	0.556	0.818	0.263
SMEL3Ch04	32477449	snp	22	20	0.441	0.346	0.636	1	0.364
SMEL3Ch04	32477476	snp	20	16	0.475	0.363	0.800	1	0.200
SMEL3Ch04	32477825	snp	20	38	0.426	0.326	0.850	0.974	0.124
SMEL3Ch04	32478201	snp	27	32	0.419	0.311	0.556	0.813	0.257
SMEL3Ch04	32478418	snp	26	23	0.421	0.321	0.385	0.739	0.355
SMEL3Ch04	32478678	snp	18	18	0.444	0.389	0.778	0.889	0.111
SMEL3Ch04	32478702	snp	15	21	0.495	0.381	0.800	0.905	0.105
SMEL3Ch04	32479074	snp	9	30	0.522	0.411	0.778	0.867	0.089
SMEL3Ch04	32479119	snp	10	34	0.494	0.388	0.900	0.912	0.012
SMEL3Ch04	32479381	snp	13	20	0.496	0.392	0.308	0.950	0.642
SMEL3Ch04	32479474	snp	30	18	0.444	0.333	0.500	0.944	0.444
SMEL3Ch04	32479884	indel	18	29	0.433	0.343	0.778	0.828	0.050
SMEL3Ch04	32479924	indel	19	25	0.457	0.350	0.684	1	0.316
SMEL3Ch04	32479955	snp	20	28	0.429	0.336	0.700	0.857	0.157
SMEL3Ch04	32480180	snp	30	35	0.395	0.300	0.667	0.857	0.191
SMEL3Ch04	32480520	snp	10	21	0.519	0.419	0.900	0.810	-0.091
SMEL3Ch04	32480630	snp	13	16	0.534	0.394	0.846	0.875	0.029
SMEL3Ch04	32480820	snp	12	18	0.500	0.389	0.667	1	0.333
SMEL3Ch04	32481116	snp	25	25	0.440	0.320	0.400	0.800	0.400
SMEL3Ch04	32482208	snp	22	24	0.436	0.341	0.864	1	0.136
SMEL3Ch04	32482254	indel	26	26	0.423	0.308	0.885	0.923	0.039
SMEL3Ch04	32483266	snp	23	18	0.454	0.350	0.957	1	0.044
SMEL3Ch04	32483373	snp	25	30	0.407	0.313	0.720	0.967	0.247
SMEL3Ch04	32483559	snp	27	27	0.407	0.333	0.556	0.963	0.407
SMEL3Ch04	32483809	snp	19	23	0.458	0.346	0.263	0.739	0.476
SMEL3Ch04	32484130	snp	14	27	0.487	0.376	0.714	0.889	0.175
SMEL3Ch04	32484391	snp	29	23	0.429	0.325	0.414	0.739	0.325
SMEL3Ch04	32484580	snp	23	27	0.425	0.332	0.391	0.815	0.424
SMEL3Ch04	32485557	snp	17	11	0.551	0.406	0.647	1	0.353
SMEL3Ch04	32485700	snp	17	16	0.511	0.390	0.647	0.813	0.165
SMEL3Ch04	32486454	snp	15	31	0.447	0.346	0.467	0.839	0.372
SMEL3Ch04	32486715	snp	23	35	0.410	0.311	0.522	0.886	0.364
SMEL3Ch04	32486971	snp	29	26	0.420	0.321	0.483	0.846	0.363
SMEL3Ch04	32487633	snp	28	20	0.429	0.336	0.750	1	0.250
SMEL3Ch04	32487785	snp	21	29	0.430	0.335	0.810	0.966	0.156
SMEL3Ch04	32488030	snp	19	26	0.458	0.338	0.790	0.885	0.095
SMEL3Ch04	32488211	snp	30	38	0.384	0.291	0.500	0.790	0.290
SMEL3Ch04	32488541	snp	30	33	0.403	0.303	0.500	0.849	0.349
SMEL3Ch04	32488689	snp	27	32	0.419	0.311	0.704	0.906	0.203
SMEL3Ch04	32488856	indel	28	47	0.388	0.288	0.571	0.851	0.280
SMEL3Ch04	32488881	snp	32	42	0.377	0.292	0.656	0.833	0.177
SMEL3Ch04	32488973	snp	21	28	0.429	0.333	0.714	0.929	0.214
SMEL3Ch04	32489085	snp	36	34	0.379	0.288	0.667	0.882	0.216
SMEL3Ch04	32489595	snp	18	24	0.458	0.347	0.944	1	0.056
SMEL3Ch04	32490846	snp	27	32	0.419	0.311	0.593	0.813	0.220
SMEL3Ch04	32491264	snp	33	34	0.399	0.310	0.455	0.735	0.281
SMEL3Ch04	32491738	snp	36	30	0.378	0.306	0.639	0.767	0.128
SMEL3Ch04	32491860	snp	24	31	0.409	0.312	1	0.936	-0.065
SMEL3Ch04	32492003	snp	26	27	0.399	0.321	0.846	1	0.154
SMEL3Ch04	32492333	snp	21	22	0.442	0.349	0.810	0.955	0.145
SMEL3Ch04	32492605	snp	31	26	0.408	0.313	0.581	0.654	0.073
SMEL3Ch04	32493343	snp	28	29	0.405	0.330	0.607	0.724	0.117
SMEL3Ch04	32493531	snp	9	20	0.539	0.428	0.889	1	0.111
SMEL3Ch04	32495565	snp	29	21	0.430	0.335	0.759	0.857	0.099
SMEL3Ch04	32496618	indel	14	16	0.527	0.402	0.643	0.813	0.170
SMEL3Ch04	32496694	snp	16	14	0.527	0.402	0.625	0.857	0.232
SMEL3Ch04	32497494	snp	19	15	0.484	0.379	0.684	0.933	0.249
SMEL3Ch04	32497562	snp	16	19	0.477	0.372	0.813	1	0.188
SMEL3Ch04	32497637	indel	20	27	0.441	0.330	0.650	0.852	0.202
SMEL3Ch04	32498383	snp	20	25	0.450	0.340	0.850	1	0.150
SMEL3Ch04	32498758	snp	19	24	0.445	0.351	0.579	0.792	0.213
SMEL3Ch04	32499392	indel	16	23	0.465	0.364	0.563	0.826	0.264
SMEL3Ch04	32499584	snp	16	29	0.455	0.349	0.563	1	0.438
SMEL3Ch04	32506324	snp	24	24	0.417	0.333	0.375	0.875	0.500
SMEL3Ch04	32506997	indel	23	12	0.493	0.399	0.478	0.750	0.272
SMEL3Ch04	32507189	snp	26	19	0.458	0.338	0.385	0.947	0.563
SMEL3Ch04	32507458	indel	17	35	0.450	0.335	0.588	0.914	0.326
SMEL3Ch04	32508908	snp	35	23	0.410	0.311	0.514	0.739	0.225
SMEL3Ch04	32508937	indel	37	23	0.403	0.311	0.595	0.783	0.188
SMEL3Ch04	32509067	snp	31	22	0.412	0.321	0.548	0.864	0.315
SMEL3Ch04	32509514	snp	19	23	0.458	0.346	0.368	0.870	0.501
SMEL3Ch04	32509683	snp	17	27	0.447	0.351	0.412	0.889	0.477
SMEL3Ch04	32509741	indel	20	29	0.440	0.340	0.500	0.828	0.328
SMEL3Ch04	32509841	snp	23	28	0.438	0.331	0.391	0.893	0.502
SMEL3Ch04	32510164	indel	14	16	0.527	0.402	0.429	0.688	0.259
SMEL3Ch04	32511158	snp	23	21	0.449	0.331	0.391	0.714	0.323
SMEL3Ch04	32511876	snp	18	18	0.444	0.389	0.444	0.833	0.389
SMEL3Ch04	32512026	snp	16	28	0.455	0.348	0.563	0.821	0.259
SMEL3Ch04	32512297	snp	25	21	0.442	0.339	0.440	0.810	0.370
SMEL3Ch04	32512762	indel	27	22	0.423	0.328	0.630	0.818	0.189
SMEL3Ch04	32513036	snp	20	26	0.450	0.342	0.900	1	0.100
SMEL3Ch04	32513205	snp	21	26	0.436	0.332	0.619	0.885	0.266
SMEL3Ch04	32513428	snp	16	27	0.454	0.354	0.875	0.963	0.088
SMEL3Ch04	32513461	snp	22	29	0.426	0.326	0.682	0.931	0.249
SMEL3Ch04	32513698	snp	21	28	0.429	0.333	0.714	0.786	0.071
SMEL3Ch04	32513915	snp	18	22	0.450	0.359	0.722	1	0.278
SMEL3Ch04	32514069	snp	16	21	0.467	0.369	0.688	1	0.313
SMEL3Ch04	32514448	snp	20	29	0.440	0.340	0.800	0.897	0.097
SMEL3Ch04	32514712	snp	17	26	0.457	0.342	0.706	0.731	0.025
SMEL3Ch04	32515074	snp	22	18	0.450	0.359	0.909	1	0.091
SMEL3Ch04	32515216	indel	24	24	0.417	0.333	0.625	0.958	0.333
SMEL3Ch04	32515236	snp	25	24	0.427	0.312	0.640	0.917	0.277
SMEL3Ch04	32515499	snp	29	20	0.440	0.340	0.759	0.800	0.041
SMEL3Ch04	32515589	snp	38	22	0.404	0.313	0.684	0.773	0.089
SMEL3Ch04	32515753	snp	36	27	0.407	0.306	0.444	0.667	0.222
SMEL3Ch04	32515929	snp	13	13	0.539	0.385	0.769	1	0.231
SMEL3Ch04	32516008	snp	12	26	0.494	0.372	0.750	0.962	0.212
SMEL3Ch04	32516385	snp	25	25	0.440	0.320	0.880	1	0.120
SMEL3Ch04	32516548	snp	35	20	0.429	0.329	0.571	0.850	0.279
SMEL3Ch04	32516762	snp	18	24	0.458	0.347	0.833	1	0.167
SMEL3Ch04	32517164	snp	20	28	0.429	0.336	0.450	0.750	0.300
SMEL3Ch04	32517255	snp	15	29	0.455	0.354	0.333	0.759	0.425
SMEL3Ch04	32517558	snp	16	25	0.453	0.350	0.688	1	0.313
SMEL3Ch04	32518021	snp	13	42	0.454	0.359	0.539	0.929	0.390
SMEL3Ch04	32518251	snp	17	21	0.457	0.361	0.882	0.952	0.070
SMEL3Ch04	32519055	snp	35	32	0.379	0.285	0.371	0.875	0.504
SMEL3Ch04	32519369	snp	30	28	0.402	0.312	0.300	0.786	0.486
SMEL3Ch04	32520010	snp	28	28	0.393	0.321	0.464	0.821	0.357
SMEL3Ch04	32520164	snp	34	42	0.367	0.284	0.382	0.857	0.475
SMEL3Ch04	32520975	snp	41	32	0.370	0.290	0.683	0.938	0.255
SMEL3Ch04	32521200	snp	22	33	0.409	0.318	0.682	0.909	0.227
SMEL3Ch04	32521311	snp	20	27	0.441	0.330	0.600	0.926	0.326
SMEL3Ch04	32521539	snp	24	34	0.414	0.321	0.458	0.824	0.365
SMEL3Ch04	32521690	snp	29	22	0.426	0.326	0.448	0.773	0.325
SMEL3Ch04	32521861	snp	21	14	0.500	0.381	1	0.929	-0.071
SMEL3Ch04	32522095	snp	23	15	0.475	0.365	0.870	0.867	-0.003
SMEL3Ch04	32522209	snp	21	15	0.495	0.381	0.857	0.867	0.010
SMEL3Ch04	32522516	snp	35	31	0.374	0.289	0.600	0.839	0.239
SMEL3Ch04	32522638	snp	16	26	0.466	0.351	0.875	0.923	0.048
SMEL3Ch04	32522705	snp	19	22	0.464	0.352	0.790	0.909	0.120
SMEL3Ch04	32522822	snp	27	31	0.404	0.312	0.778	0.903	0.125
SMEL3Ch04	32523002	snp	34	20	0.427	0.321	0.677	0.950	0.274
SMEL3Ch04	32523586	snp	33	25	0.406	0.316	0.546	0.840	0.295
SMEL3Ch04	32523688	snp	23	25	0.419	0.332	0.522	0.880	0.358
SMEL3Ch04	32523829	snp	31	26	0.408	0.313	0.581	0.846	0.266
SMEL3Ch04	32523927	snp	22	29	0.426	0.326	0.818	1	0.182
SMEL3Ch04	32524358	snp	33	35	0.384	0.295	0.636	0.914	0.278
SMEL3Ch04	32524475	snp	32	31	0.370	0.300	0.563	0.871	0.309
SMEL3Ch04	32524682	snp	21	28	0.429	0.333	0.667	0.929	0.262
SMEL3Ch04	32524874	snp	30	33	0.403	0.303	0.533	0.818	0.285
SMEL3Ch04	32525101	snp	39	22	0.402	0.311	0.615	0.909	0.294
SMEL3Ch04	32525204	snp	24	23	0.411	0.324	0.875	0.957	0.082
SMEL3Ch04	32525254	snp	24	26	0.407	0.324	0.625	0.962	0.337
SMEL3Ch04	32525608	snp	21	39	0.410	0.319	0.619	0.897	0.278
SMEL3Ch04	32525709	snp	9	23	0.560	0.430	0.889	0.957	0.068
SMEL3Ch04	32525768	snp	15	23	0.475	0.365	0.733	0.870	0.136
SMEL3Ch04	32526287	snp	26	19	0.458	0.338	0.731	1	0.269
SMEL3Ch04	32526330	snp	20	21	0.464	0.364	0.850	1	0.150
SMEL3Ch04	32526797	snp	14	31	0.470	0.353	0.643	0.839	0.196
SMEL3Ch04	32527513	snp	19	26	0.458	0.338	0.842	0.962	0.119
SMEL3Ch04	32527861	snp	40	37	0.372	0.282	0.600	0.919	0.319
SMEL3Ch04	32527974	snp	37	38	0.363	0.280	0.460	0.947	0.488
SMEL3Ch04	32528107	snp	39	31	0.383	0.304	0.487	0.936	0.448
SMEL3Ch04	32528691	snp	13	21	0.484	0.388	0.615	0.857	0.242
SMEL3Ch04	32528901	snp	12	24	0.500	0.375	0.583	0.750	0.167
SMEL3Ch04	32529030	snp	17	22	0.465	0.361	0.412	0.909	0.497
SMEL3Ch04	32529332	indel	14	23	0.497	0.370	0.214	0.783	0.568
SMEL3Ch04	32529530	snp	20	24	0.442	0.342	0.500	0.750	0.250
SMEL3Ch04	32530057	snp	30	19	0.432	0.332	0.433	0.790	0.356
SMEL3Ch04	32531754	snp	17	19	0.477	0.378	0.529	0.790	0.260
SMEL3Ch04	32532047	indel	21	15	0.495	0.381	0.667	0.933	0.267
SMEL3Ch04	32532589	snp	12	20	0.500	0.400	0.750	1	0.250
SMEL3Ch04	32532733	indel	18	19	0.465	0.357	0.889	1	0.111
SMEL3Ch04	32533174	snp	14	23	0.497	0.370	0.643	1	0.357
SMEL3Ch04	32533674	snp	28	28	0.393	0.321	0.464	0.750	0.286
SMEL3Ch04	32533809	snp	26	32	0.411	0.317	0.692	0.844	0.151
SMEL3Ch04	32535110	snp	20	22	0.441	0.346	0.750	0.818	0.068
SMEL3Ch04	32535293	snp	28	29	0.405	0.330	0.464	0.862	0.398
SMEL3Ch04	32535506	snp	17	26	0.457	0.342	0.588	0.885	0.296
SMEL3Ch04	32535715	snp	18	24	0.458	0.347	0.556	0.667	0.111
SMEL3Ch04	32536833	snp	14	16	0.527	0.402	0.643	0.875	0.232
SMEL3Ch04	32536847	snp	12	16	0.521	0.417	0.667	0.875	0.208
SMEL3Ch04	32537812	snp	7	20	0.600	0.457	0.857	1	0.143
SMEL3Ch04	32538174	snp	12	31	0.479	0.363	0.583	0.742	0.159
SMEL3Ch04	32538292	snp	14	22	0.494	0.377	0.357	0.727	0.370
SMEL3Ch04	32538401	snp	15	22	0.482	0.370	0.533	0.955	0.421
SMEL3Ch04	32538471	snp	7	22	0.584	0.448	0.857	1	0.143
SMEL3Ch04	32538584	snp	19	34	0.426	0.325	0.316	0.912	0.596
SMEL3Ch04	32538892	snp	23	26	0.421	0.321	0.174	0.962	0.788
SMEL3Ch04	32539051	snp	22	40	0.409	0.311	0.455	0.875	0.421
SMEL3Ch04	32539454	snp	18	17	0.487	0.369	0.556	0.765	0.209
SMEL3Ch04	32539604	snp	28	12	0.500	0.393	0.643	0.833	0.191
SMEL3Ch04	32539866	snp	19	13	0.506	0.381	0.474	0.846	0.373
SMEL3Ch04	32540527	snp	16	20	0.475	0.363	0.688	1	0.313
SMEL3Ch04	32541040	snp	23	17	0.476	0.358	0.565	0.941	0.376
SMEL3Ch04	32541114	snp	18	14	0.508	0.381	0.778	0.929	0.151
SMEL3Ch04	32541422	snp	16	21	0.467	0.369	0.813	0.952	0.140
SMEL3Ch04	32541453	snp	23	24	0.411	0.324	0.652	0.958	0.306
SMEL3Ch04	32541836	snp	26	19	0.458	0.338	0.692	0.842	0.150
SMEL3Ch04	32542329	snp	33	30	0.403	0.303	0.636	0.867	0.230
SMEL3Ch04	32542505	snp	30	25	0.407	0.313	0.633	0.720	0.087
SMEL3Ch04	32542850	snp	20	27	0.441	0.330	0.750	0.815	0.065
SMEL3Ch04	32543246	snp	15	29	0.455	0.354	0.867	0.966	0.099
SMEL3Ch04	32543387	snp	11	19	0.517	0.412	0.909	0.842	-0.067
SMEL3Ch04	32545204	snp	30	34	0.402	0.306	0.733	0.912	0.178
SMEL3Ch04	32545307	snp	29	30	0.391	0.292	0.724	0.833	0.109
SMEL3Ch04	32545392	snp	26	25	0.414	0.331	0.769	0.880	0.111
SMEL3Ch04	32545797	snp	18	31	0.423	0.335	0.833	1	0.167
SMEL3Ch04	32545815	snp	19	31	0.435	0.329	0.895	1	0.105
SMEL3Ch04	32546006	snp	23	24	0.411	0.324	0.522	0.958	0.437
SMEL3Ch04	32547767	snp	29	27	0.404	0.317	0.414	0.815	0.401
SMEL3Ch04	32547954	snp	23	28	0.438	0.331	0.652	0.857	0.205
SMEL3Ch04	32548065	snp	18	30	0.444	0.333	0.722	0.900	0.178
SMEL3Ch04	32548405	snp	31	25	0.414	0.317	0.581	0.880	0.299
SMEL3Ch04	32548735	snp	35	21	0.419	0.324	0.686	0.857	0.171
SMEL3Ch04	32549104	snp	21	32	0.433	0.323	0.286	0.938	0.652
SMEL3Ch04	32549184	snp	21	38	0.420	0.320	0.667	0.868	0.202
SMEL3Ch04	32549344	snp	19	21	0.451	0.346	0.632	1	0.368
SMEL3Ch04	32550530	snp	17	26	0.457	0.342	0.706	0.962	0.256
SMEL3Ch04	32550791	snp	16	30	0.446	0.350	1	0.933	-0.067
SMEL3Ch04	32558211	snp	13	20	0.496	0.392	0.615	0.950	0.335
SMEL3Ch04	32561670	snp	13	22	0.511	0.388	0.846	1	0.154
SMEL3Ch04	32563182	snp	34	33	0.399	0.310	0.677	0.818	0.142
SMEL3Ch04	32563517	snp	12	25	0.477	0.390	0.833	0.800	-0.033
SMEL3Ch04	32563681	snp	27	22	0.423	0.328	0.778	0.864	0.086
SMEL3Ch04	32564685	snp	23	36	0.402	0.307	0.609	0.972	0.364
SMEL3Ch04	32565620	snp	22	26	0.434	0.336	0.727	0.962	0.234
SMEL3Ch04	32566318	snp	28	29	0.405	0.330	0.679	1	0.321
SMEL3Ch04	32566538	snp	21	41	0.419	0.324	0.714	0.927	0.213
SMEL3Ch04	32566682	snp	26	46	0.395	0.296	0.692	0.913	0.221
SMEL3Ch04	32567422	snp	22	22	0.455	0.318	0.864	0.909	0.046
SMEL3Ch04	32568245	snp	14	23	0.497	0.370	0.643	0.826	0.183
SMEL3Ch04	32568825	snp	11	29	0.508	0.392	1	0.862	-0.138
SMEL3Ch04	32569023	snp	21	38	0.420	0.320	0.619	0.711	0.092
SMEL3Ch04	32569081	indel	13	49	0.447	0.352	0.846	0.857	0.011
SMEL3Ch04	32569177	snp	14	34	0.462	0.361	1	0.853	-0.147
SMEL3Ch04	32569296	snp	17	34	0.441	0.324	0.824	0.912	0.088
SMEL3Ch04	32569543	indel	17	25	0.466	0.365	0.882	1	0.118
SMEL3Ch04	32569570	snp	23	20	0.446	0.346	0.696	0.950	0.254
SMEL3Ch04	32570483	snp	14	16	0.527	0.402	0.714	1	0.286
SMEL3Ch04	32570594	snp	18	20	0.472	0.367	0.556	0.700	0.144
SMEL3Ch04	32570920	snp	16	30	0.446	0.350	0.563	0.933	0.371
SMEL3Ch04	32571445	snp	12	16	0.521	0.417	0.750	1	0.250
SMEL3Ch04	32571600	snp	16	21	0.467	0.369	0.688	0.762	0.074
SMEL3Ch04	32572976	snp	5	17	0.647	0.529	0.800	0.941	0.141
SMEL3Ch04	32575496	indel	15	25	0.467	0.373	0.667	1	0.333
SMEL3Ch04	32575550	snp	12	23	0.493	0.399	0.667	1	0.333
SMEL3Ch04	32576640	snp	30	29	0.391	0.292	0.833	0.897	0.063
SMEL3Ch04	32576764	snp	29	36	0.404	0.302	0.724	0.861	0.137
SMEL3Ch04	32576874	snp	33	29	0.395	0.304	0.697	0.897	0.200
SMEL3Ch04	32577058	snp	26	21	0.436	0.332	0.846	0.905	0.059
SMEL3Ch04	32577212	snp	42	28	0.393	0.298	0.667	0.857	0.191
SMEL3Ch04	32577375	snp	26	22	0.434	0.336	0.615	1	0.385
SMEL3Ch04	32578007	snp	24	24	0.417	0.333	0.583	0.875	0.292
SMEL3Ch04	32578124	snp	26	20	0.450	0.342	0.577	0.900	0.323
SMEL3Ch04	32578177	indel	33	25	0.406	0.316	0.515	0.840	0.325
SMEL3Ch04	32578436	snp	41	28	0.388	0.298	0.561	0.714	0.153
SMEL3Ch04	32578501	indel	34	25	0.418	0.317	0.559	0.680	0.121
SMEL3Ch04	32578631	snp	35	25	0.394	0.303	0.886	0.960	0.074
SMEL3Ch04	32578720	snp	32	30	0.419	0.298	0.688	0.833	0.146
SMEL3Ch04	32580108	snp	28	22	0.432	0.331	0.857	1	0.143
SMEL3Ch04	32580245	snp	24	29	0.418	0.322	0.833	0.828	-0.006
SMEL3Ch04	32581433	snp	26	37	0.395	0.303	0.769	0.811	0.042
SMEL3Ch04	32582023	snp	17	26	0.457	0.342	0.353	1	0.647
SMEL3Ch04	32582743	snp	20	25	0.450	0.340	0.950	1	0.050
SMEL3Ch04	32582956	snp	25	32	0.425	0.314	0.800	0.969	0.169
SMEL3Ch04	32583020	snp	16	28	0.455	0.348	0.938	1	0.063
SMEL3Ch04	32583081	snp	21	23	0.449	0.331	0.857	1	0.143
SMEL3Ch04	32583452	snp	13	33	0.480	0.359	0.923	0.970	0.047
SMEL3Ch04	32584016	snp	14	26	0.473	0.368	0.643	0.846	0.203
SMEL3Ch04	32584897	snp	24	21	0.452	0.333	0.583	0.810	0.226
SMEL3Ch04	32585133	snp	17	25	0.466	0.365	0.941	0.720	-0.221
SMEL3Ch04	32585265	snp	13	21	0.484	0.388	0.769	0.952	0.183
SMEL3Ch04	32585878	indel	22	28	0.432	0.331	0.864	1	0.136
SMEL3Ch04	32585956	snp	20	27	0.441	0.330	0.750	1	0.250
SMEL3Ch04	32586547	snp	12	20	0.500	0.400	0.750	0.900	0.150
SMEL3Ch04	32587125	indel	22	29	0.426	0.326	0.909	1	0.091
SMEL3Ch04	32587246	snp	21	29	0.430	0.335	0.619	1	0.381
SMEL3Ch04	32587827	snp	14	21	0.500	0.381	1	0.952	-0.048
SMEL3Ch04	32588352	snp	21	32	0.433	0.323	0.952	1	0.048
SMEL3Ch04	32588584	snp	16	38	0.444	0.345	0.625	0.921	0.296
SMEL3Ch04	32588998	snp	12	29	0.494	0.385	0.667	0.897	0.230
SMEL3Ch04	32589277	snp	16	28	0.455	0.348	0.938	0.964	0.027
SMEL3Ch04	32590778	snp	13	27	0.473	0.362	0.846	0.852	0.006
SMEL3Ch04	32590856	snp	14	26	0.473	0.368	0.714	0.846	0.132
SMEL3Ch04	32590956	indel	18	24	0.458	0.347	0.500	0.958	0.458
SMEL3Ch04	32591365	snp	19	19	0.474	0.368	0.474	0.737	0.263
SMEL3Ch04	32591554	snp	19	26	0.458	0.338	0.737	0.846	0.109
SMEL3Ch04	32592040	snp	21	24	0.452	0.333	0.524	1	0.476
SMEL3Ch04	32592365	snp	20	21	0.464	0.364	0.550	0.952	0.402
SMEL3Ch04	32592731	snp	16	27	0.454	0.354	0.563	0.815	0.252
SMEL3Ch04	32592976	snp	14	26	0.473	0.368	0.714	0.731	0.017
SMEL3Ch04	32593203	snp	24	18	0.458	0.347	0.667	0.722	0.056
SMEL3Ch04	32593589	snp	6	19	0.632	0.474	0.833	0.947	0.114
SMEL3Ch04	32594092	snp	11	24	0.519	0.402	0.818	0.958	0.140
SMEL3Ch04	32594165	snp	8	28	0.536	0.429	0.875	0.857	-0.018
SMEL3Ch04	32594605	snp	14	16	0.527	0.402	0.571	1	0.429
SMEL3Ch04	32594818	snp	9	23	0.560	0.430	0.667	0.913	0.246
SMEL3Ch04	32594938	snp	21	18	0.476	0.357	0.524	1	0.476
SMEL3Ch04	32595427	snp	14	21	0.500	0.381	0.857	0.857	0.000
SMEL3Ch04	32595462	snp	16	20	0.475	0.363	0.875	0.950	0.075
SMEL3Ch04	32595672	indel	17	16	0.511	0.390	0.765	0.938	0.173
SMEL3Ch04	32596027	indel	15	29	0.455	0.354	0.267	0.862	0.595
SMEL3Ch04	32596429	snp	13	11	0.587	0.434	0.539	0.909	0.371
SMEL3Ch04	32597151	indel	18	10	0.567	0.422	0.722	1	0.278
SMEL3Ch04	32597169	snp	14	12	0.536	0.405	0.643	1	0.357
SMEL3Ch04	32597454	indel	14	20	0.486	0.386	0.571	0.850	0.279
SMEL3Ch04	32597844	snp	15	20	0.483	0.367	0.800	0.900	0.100
SMEL3Ch04	32597888	indel	12	14	0.536	0.405	0.667	0.929	0.262
SMEL3Ch04	32598146	snp	7	10	0.657	0.514	0.857	0.900	0.043
SMEL3Ch04	32598251	snp	14	10	0.586	0.443	0.714	1	0.286
SMEL3Ch04	32598357	snp	19	15	0.484	0.379	0.684	0.933	0.249
SMEL3Ch04	32598396	indel	22	25	0.436	0.327	0.773	0.960	0.187
SMEL3Ch04	32599836	snp	11	15	0.552	0.418	0.909	1	0.091
SMEL3Ch04	32600091	snp	19	20	0.440	0.340	0.684	1	0.316
SMEL3Ch04	32601216	snp	19	22	0.464	0.352	0.790	0.909	0.120
SMEL3Ch04	32601395	snp	19	13	0.506	0.381	0.526	0.846	0.320
SMEL3Ch04	32603803	indel	17	44	0.424	0.329	0.882	1	0.118
SMEL3Ch04	32603831	snp	18	46	0.430	0.319	0.889	1	0.111
SMEL3Ch04	32604039	snp	23	33	0.397	0.319	0.783	0.970	0.187
SMEL3Ch04	32606612	snp	13	24	0.513	0.388	0.615	0.917	0.301
SMEL3Ch04	32606788	snp	25	21	0.442	0.339	0.840	0.952	0.112
SMEL3Ch04	32607639	snp	18	30	0.444	0.333	0.833	0.767	-0.067
SMEL3Ch04	32607757	snp	9	22	0.546	0.414	0.778	0.955	0.177
SMEL3Ch04	32608922	snp	14	18	0.508	0.381	0.500	0.944	0.444
SMEL3Ch04	32610937	snp	19	17	0.477	0.378	0.737	0.647	-0.090
SMEL3Ch04	32611262	snp	16	26	0.466	0.351	0.688	0.885	0.197
SMEL3Ch04	32611406	snp	26	28	0.415	0.330	0.539	0.857	0.319
SMEL3Ch04	32611755	snp	24	26	0.407	0.324	0.625	0.846	0.221
SMEL3Ch04	32611855	snp	22	30	0.427	0.327	0.500	0.900	0.400
SMEL3Ch04	32612164	indel	24	32	0.396	0.313	0.375	0.938	0.563
SMEL3Ch04	32612784	snp	9	39	0.496	0.393	0.889	0.949	0.060
SMEL3Ch04	32613610	snp	18	28	0.441	0.333	0.889	0.964	0.075
SMEL3Ch04	32614242	snp	16	23	0.465	0.364	0.875	0.957	0.082
SMEL3Ch04	32614466	snp	15	20	0.483	0.367	0.667	0.950	0.283
SMEL3Ch04	32614739	snp	24	23	0.411	0.324	0.625	0.913	0.288
SMEL3Ch04	32614835	snp	20	15	0.483	0.367	0.650	0.867	0.217
SMEL3Ch04	32615320	snp	18	29	0.433	0.343	0.944	1	0.056
SMEL3Ch04	32615539	snp	19	22	0.464	0.352	0.684	0.955	0.270
SMEL3Ch04	32615589	snp	14	31	0.470	0.353	0.643	1	0.357
SMEL3Ch04	32616082	indel	16	23	0.465	0.364	0.625	0.870	0.245
SMEL3Ch04	32616256	snp	10	21	0.519	0.419	0.600	0.952	0.352
SMEL3Ch04	32616387	indel	16	28	0.455	0.348	0.313	0.929	0.616
SMEL3Ch04	32616389	snp	14	27	0.487	0.376	0.357	0.926	0.569
SMEL3Ch04	32616545	snp	11	21	0.533	0.394	0.273	0.905	0.632
SMEL3Ch04	32616704	snp	17	21	0.457	0.361	0.294	0.810	0.515
SMEL3Ch04	32616860	snp	23	29	0.429	0.325	0.087	1	0.913
SMEL3Ch04	32617037	indel	25	16	0.453	0.350	0.240	0.813	0.573
SMEL3Ch04	32617148	snp	22	18	0.450	0.359	0.500	0.889	0.389
SMEL3Ch04	32617276	snp	14	12	0.536	0.405	0.571	0.833	0.262
SMEL3Ch04	32617391	snp	16	12	0.521	0.417	0.625	1	0.375
SMEL3Ch04	32617469	snp	12	18	0.500	0.389	0.833	0.833	0.000
SMEL3Ch04	32617514	indel	18	18	0.444	0.389	0.667	0.833	0.167
SMEL3Ch04	32617661	snp	14	23	0.497	0.370	0.357	1	0.643
SMEL3Ch04	32617750	snp	10	28	0.507	0.400	0.600	0.929	0.329
SMEL3Ch04	32617862	snp	12	26	0.494	0.372	0.417	0.923	0.506
SMEL3Ch04	32618139	snp	19	31	0.435	0.329	0.368	0.839	0.470
SMEL3Ch04	32618234	snp	20	30	0.433	0.333	0.700	1	0.300
SMEL3Ch04	32618300	indel	17	27	0.447	0.351	0.941	1	0.059
SMEL3Ch04	32618356	snp	15	22	0.482	0.370	0.933	0.955	0.021
SMEL3Ch04	32618417	indel	17	19	0.477	0.378	0.647	0.790	0.142
SMEL3Ch04	32618805	snp	25	19	0.457	0.350	0.520	0.842	0.322
SMEL3Ch04	32618924	snp	12	16	0.521	0.417	0.750	0.813	0.063
SMEL3Ch04	32619253	indel	21	14	0.500	0.381	0.571	0.714	0.143
SMEL3Ch04	32619476	snp	14	10	0.586	0.443	0.714	0.600	-0.114
SMEL3Ch04	32619591	snp	24	12	0.500	0.375	0.625	0.833	0.208
SMEL3Ch04	32619774	snp	18	20	0.472	0.367	0.667	0.850	0.183
SMEL3Ch04	32619914	snp	27	21	0.455	0.333	0.519	0.905	0.386
SMEL3Ch04	32620761	snp	22	28	0.432	0.331	0.591	0.714	0.123
SMEL3Ch04	32620902	snp	21	20	0.464	0.364	0.476	0.800	0.324
SMEL3Ch04	32621233	snp	22	13	0.511	0.388	0.682	0.923	0.241
SMEL3Ch04	32621540	snp	20	26	0.450	0.342	0.550	0.692	0.142
SMEL3Ch04	32621840	snp	16	18	0.493	0.368	0.813	0.944	0.132
SMEL3Ch04	32622301	indel	12	24	0.500	0.375	0.917	0.833	-0.083
SMEL3Ch04	32622386	snp	12	24	0.500	0.375	0.833	0.833	0.000
SMEL3Ch04	32622726	indel	14	8	0.589	0.464	0.857	1	0.143
SMEL3Ch04	32622968	snp	8	11	0.602	0.477	0.625	0.818	0.193
SMEL3Ch04	32622974	indel	8	10	0.650	0.475	0.750	0.800	0.050
SMEL3Ch04	32623330	snp	21	20	0.464	0.364	0.810	0.850	0.041
SMEL3Ch04	32623338	indel	20	20	0.450	0.350	0.800	0.850	0.050
SMEL3Ch04	32623489	snp	24	24	0.417	0.333	0.583	0.750	0.167
SMEL3Ch04	32623799	snp	9	36	0.500	0.417	1	0.944	-0.056
SMEL3Ch04	32623807	snp	11	33	0.485	0.394	0.818	1	0.182
SMEL3Ch04	32623818	indel	11	35	0.494	0.384	0.818	1	0.182
SMEL3Ch04	32624112	snp	16	25	0.453	0.350	0.625	0.920	0.295
SMEL3Ch04	32624312	snp	14	31	0.470	0.353	0.714	0.903	0.189
SMEL3Ch04	32624456	snp	16	28	0.455	0.348	0.500	0.857	0.357
SMEL3Ch04	32624728	snp	28	19	0.451	0.346	0.821	0.842	0.021
SMEL3Ch04	32624845	indel	18	12	0.500	0.389	0.833	0.667	-0.167
SMEL3Ch04	32624882	snp	17	11	0.551	0.406	0.765	0.909	0.144
SMEL3Ch04	32625008	snp	26	14	0.473	0.368	0.615	0.929	0.313
SMEL3Ch04	32625122	snp	15	16	0.542	0.413	0.467	0.875	0.408
SMEL3Ch04	32625755	snp	14	36	0.452	0.353	0.714	1	0.286
SMEL3Ch04	32626353	snp	20	27	0.441	0.330	0.550	0.926	0.376
SMEL3Ch04	32626829	snp	16	28	0.455	0.348	0.625	0.929	0.304
SMEL3Ch04	32627389	snp	12	16	0.521	0.417	0.833	1	0.167
SMEL3Ch04	32627590	snp	14	23	0.497	0.370	0.786	0.913	0.127
SMEL3Ch04	32628228	snp	26	34	0.407	0.319	0.615	0.882	0.267
SMEL3Ch04	32628356	snp	19	37	0.414	0.330	0.632	0.784	0.152
SMEL3Ch04	32628453	snp	23	37	0.403	0.311	0.652	0.919	0.267
SMEL3Ch04	32628660	snp	28	24	0.399	0.327	1	0.958	-0.042
SMEL3Ch04	32628953	snp	16	24	0.479	0.354	0.938	1	0.063
SMEL3Ch04	32628962	snp	18	21	0.476	0.357	0.889	1	0.111
SMEL3Ch04	32629387	snp	26	30	0.421	0.315	0.923	1	0.077
SMEL3Ch04	32629506	snp	26	36	0.402	0.310	0.808	0.972	0.165
SMEL3Ch04	32629973	snp	20	28	0.429	0.336	0.700	0.964	0.264
SMEL3Ch04	32630168	snp	18	29	0.433	0.343	0.389	0.759	0.370
SMEL3Ch04	32632468	snp	20	25	0.450	0.340	0.950	1	0.050
SMEL3Ch04	32635533	snp	19	14	0.504	0.380	0.632	1	0.368
SMEL3Ch04	32635960	snp	16	24	0.479	0.354	0.938	1	0.063
SMEL3Ch04	32636307	snp	24	39	0.397	0.308	0.917	0.974	0.058
SMEL3Ch04	32636736	snp	17	29	0.440	0.341	0.882	0.828	-0.055
SMEL3Ch04	32636800	snp	26	24	0.407	0.324	0.731	1	0.269
SMEL3Ch04	32637767	snp	18	28	0.441	0.333	0.778	0.857	0.079
SMEL3Ch04	32637891	snp	20	19	0.440	0.340	0.750	1	0.250
SMEL3Ch04	32638538	snp	24	26	0.407	0.324	0.667	0.923	0.256
SMEL3Ch04	32638988	snp	19	26	0.458	0.338	0.842	0.962	0.119
SMEL3Ch04	32638997	indel	16	26	0.466	0.351	0.875	0.962	0.087
SMEL3Ch04	32639042	snp	16	24	0.479	0.354	0.875	1	0.125
SMEL3Ch04	32639346	snp	25	28	0.411	0.319	0.360	0.857	0.497
SMEL3Ch04	32639886	snp	30	22	0.427	0.327	0.700	1	0.300
SMEL3Ch04	32640025	snp	29	35	0.404	0.312	0.552	0.857	0.305
SMEL3Ch04	32640179	snp	31	37	0.385	0.294	0.387	0.784	0.397
SMEL3Ch04	32640529	snp	16	19	0.477	0.372	0.500	0.842	0.342
SMEL3Ch04	32640601	snp	13	22	0.511	0.388	0.539	0.818	0.280
SMEL3Ch04	32640937	snp	22	23	0.463	0.338	0.455	0.870	0.415
SMEL3Ch04	32641095	snp	16	19	0.477	0.372	0.375	0.842	0.467
SMEL3Ch04	32641283	snp	13	23	0.488	0.388	0.923	1	0.077
SMEL3Ch04	32641609	snp	24	20	0.442	0.342	0.875	0.700	-0.175
SMEL3Ch04	32642910	snp	19	7	0.594	0.451	0.632	1	0.368
SMEL3Ch04	32643312	snp	11	14	0.533	0.422	0.546	0.857	0.312
SMEL3Ch04	32644558	snp	23	14	0.497	0.370	0.565	0.643	0.078
SMEL3Ch04	32645440	snp	21	19	0.451	0.346	0.667	0.842	0.175
SMEL3Ch04	32645520	snp	26	17	0.457	0.342	0.731	1	0.269
SMEL3Ch04	32645807	snp	31	29	0.402	0.305	0.645	0.828	0.182
SMEL3Ch04	32645950	snp	24	33	0.428	0.322	0.625	0.909	0.284
SMEL3Ch04	32646057	indel	28	24	0.399	0.327	0.786	0.958	0.173
SMEL3Ch04	32646063	snp	28	27	0.417	0.311	0.821	0.926	0.105
SMEL3Ch04	32646247	snp	21	24	0.452	0.333	0.857	0.958	0.101
SMEL3Ch04	32646442	snp	17	36	0.435	0.342	0.706	0.972	0.266
SMEL3Ch04	32646677	snp	11	26	0.525	0.395	0.818	1	0.182
SMEL3Ch04	32646910	snp	17	26	0.457	0.342	0.647	0.769	0.122
SMEL3Ch04	32649224	snp	18	15	0.478	0.378	0.667	0.867	0.200
SMEL3Ch04	32649334	snp	11	13	0.587	0.434	0.909	0.769	-0.140
SMEL3Ch04	32649717	snp	27	26	0.399	0.321	0.370	0.962	0.591
SMEL3Ch04	32649882	snp	10	31	0.513	0.407	1	0.968	-0.032
SMEL3Ch04	32649886	snp	11	34	0.492	0.377	0.909	0.971	0.062
SMEL3Ch04	32649989	indel	18	32	0.434	0.333	0.722	0.938	0.215
SMEL3Ch04	32650636	snp	27	14	0.487	0.376	0.556	0.571	0.016
SMEL3Ch04	32651646	snp	27	17	0.447	0.351	0.407	0.941	0.534
SMEL3Ch04	32651736	snp	20	19	0.440	0.340	0.350	1	0.650
SMEL3Ch04	32651996	snp	17	28	0.454	0.349	0.588	0.964	0.376
SMEL3Ch04	32652251	snp	25	16	0.453	0.350	0.680	1	0.320
SMEL3Ch04	32652393	snp	29	24	0.418	0.322	0.517	0.833	0.316
SMEL3Ch04	32652561	snp	25	31	0.414	0.317	0.480	0.807	0.327
SMEL3Ch04	32653301	snp	21	34	0.409	0.314	0.667	0.912	0.245
SMEL3Ch04	32653439	snp	14	22	0.494	0.377	0.929	1	0.071
SMEL3Ch04	32653486	snp	19	20	0.440	0.340	0.790	1	0.211
SMEL3Ch04	32653657	snp	16	26	0.466	0.351	0.813	0.885	0.072
SMEL3Ch04	32654009	snp	12	22	0.508	0.386	0.833	1	0.167
SMEL3Ch04	32655722	snp	17	23	0.476	0.358	0.706	0.826	0.120
SMEL3Ch04	32656037	snp	13	23	0.488	0.388	0.615	0.826	0.211
SMEL3Ch04	32656207	snp	14	18	0.508	0.381	0.357	1	0.643
SMEL3Ch04	32656245	snp	12	22	0.508	0.386	0.583	0.909	0.326
SMEL3Ch04	32656509	snp	21	25	0.442	0.339	0.714	0.920	0.206
SMEL3Ch04	32656588	snp	16	15	0.542	0.413	0.688	0.800	0.113
SMEL3Ch04	32656971	snp	19	18	0.465	0.357	0.474	0.944	0.471
SMEL3Ch04	32657064	snp	16	25	0.453	0.350	0.500	0.880	0.380
SMEL3Ch04	32657125	snp	17	21	0.457	0.361	0.647	0.810	0.163
SMEL3Ch04	32657366	snp	22	14	0.494	0.377	0.864	1	0.136
SMEL3Ch04	32657464	snp	18	15	0.478	0.378	1	0.933	-0.067
SMEL3Ch04	32657715	snp	15	26	0.464	0.359	0.933	1	0.067
SMEL3Ch04	32657721	snp	17	26	0.457	0.342	0.941	1	0.059
SMEL3Ch04	32657812	snp	22	30	0.427	0.327	0.818	0.900	0.082
SMEL3Ch04	32657957	snp	47	21	0.416	0.315	0.319	1	0.681
SMEL3Ch04	32658372	snp	29	26	0.420	0.321	0.414	0.692	0.279
SMEL3Ch04	32658628	snp	20	26	0.450	0.342	0.750	0.808	0.058
SMEL3Ch04	32659066	snp	15	24	0.467	0.367	0.867	0.875	0.008
SMEL3Ch04	32659316	snp	13	21	0.484	0.388	0.846	0.857	0.011
SMEL3Ch04	32659350	snp	15	17	0.506	0.380	0.867	0.941	0.075
SMEL3Ch04	32659535	snp	29	23	0.429	0.325	0.621	0.609	-0.012
SMEL3Ch04	32660144	snp	16	23	0.465	0.364	0.813	1	0.188
SMEL3Ch04	32660640	snp	29	41	0.389	0.299	0.517	0.829	0.312
SMEL3Ch04	32660726	snp	37	25	0.411	0.315	0.541	0.920	0.380
SMEL3Ch04	32660860	snp	29	25	0.410	0.319	0.483	0.960	0.477
SMEL3Ch04	32661212	snp	28	28	0.393	0.321	0.750	1	0.250
SMEL3Ch04	32661415	snp	22	31	0.412	0.321	0.636	0.968	0.331
SMEL3Ch04	32661487	snp	22	39	0.402	0.311	0.682	0.821	0.139
SMEL3Ch04	32661676	snp	31	47	0.358	0.284	0.645	0.872	0.227
SMEL3Ch04	32661965	snp	16	22	0.477	0.369	0.500	0.909	0.409
SMEL3Ch04	32661968	indel	17	20	0.465	0.365	0.529	0.900	0.371
SMEL3Ch04	32662386	snp	10	31	0.513	0.407	0.800	0.936	0.136
SMEL3Ch04	32662438	snp	16	25	0.453	0.350	0.563	1	0.438
SMEL3Ch04	32662698	snp	35	25	0.394	0.303	0.343	0.960	0.617
SMEL3Ch04	32663085	snp	32	31	0.370	0.300	0.469	0.774	0.305
SMEL3Ch04	32663367	snp	33	25	0.406	0.316	0.576	0.800	0.224
SMEL3Ch04	32663487	indel	33	21	0.411	0.325	0.636	0.952	0.316
SMEL3Ch04	32663725	snp	40	18	0.422	0.328	0.425	0.778	0.353
SMEL3Ch04	32663952	snp	25	22	0.436	0.327	0.480	0.818	0.338
SMEL3Ch04	32664041	snp	9	29	0.544	0.406	0.667	0.862	0.195
SMEL3Ch04	32665645	snp	24	39	0.397	0.308	0.667	0.923	0.256
SMEL3Ch04	32665872	snp	19	33	0.448	0.335	0.579	0.909	0.330
SMEL3Ch04	32666503	snp	23	38	0.389	0.309	0.565	0.868	0.303
SMEL3Ch04	32667193	snp	22	18	0.450	0.359	0.727	0.778	0.051
SMEL3Ch04	32667219	snp	20	8	0.575	0.450	0.850	1	0.150
SMEL3Ch04	32667374	snp	30	31	0.407	0.311	0.500	0.742	0.242
SMEL3Ch04	32667514	snp	46	30	0.367	0.286	0.478	0.833	0.355
SMEL3Ch04	32667832	snp	23	28	0.438	0.331	0.522	0.929	0.407
SMEL3Ch04	32667959	snp	11	20	0.518	0.409	1	0.950	-0.050
SMEL3Ch04	32669476	indel	14	33	0.472	0.351	0.643	0.606	-0.037
SMEL3Ch04	32669871	snp	20	25	0.450	0.340	0.550	0.720	0.170
SMEL3Ch04	32670011	snp	19	27	0.441	0.335	0.368	0.778	0.409
SMEL3Ch04	32670272	snp	40	22	0.409	0.311	0.450	0.591	0.141
SMEL3Ch04	32670482	snp	34	19	0.426	0.325	0.441	0.526	0.085
SMEL3Ch04	32671123	snp	8	26	0.558	0.414	1	0.923	-0.077
SMEL3Ch04	32671414	snp	20	28	0.429	0.336	0.550	0.857	0.307
SMEL3Ch04	32671593	snp	16	11	0.540	0.415	0.500	0.727	0.227
SMEL3Ch04	32673481	snp	22	21	0.442	0.349	0.636	0.952	0.316
SMEL3Ch04	32674116	snp	35	16	0.441	0.339	0.657	0.813	0.155
SMEL3Ch04	32674239	snp	37	19	0.414	0.330	0.541	0.842	0.302
SMEL3Ch04	32674269	indel	35	23	0.410	0.311	0.657	0.957	0.299
SMEL3Ch04	32674387	snp	30	28	0.402	0.312	0.600	0.821	0.221
SMEL3Ch04	32674540	snp	20	29	0.440	0.340	0.800	0.966	0.166
SMEL3Ch04	32674688	snp	20	24	0.442	0.342	0.650	0.917	0.267
SMEL3Ch04	32674958	snp	19	34	0.426	0.325	0.947	0.971	0.023
SMEL3Ch04	32674965	snp	21	35	0.419	0.324	0.905	0.914	0.010
SMEL3Ch04	32675127	snp	42	37	0.366	0.285	0.476	0.811	0.335
SMEL3Ch04	32675509	snp	23	34	0.400	0.315	0.696	0.912	0.216
SMEL3Ch04	32675688	snp	16	29	0.455	0.349	0.750	1	0.250
SMEL3Ch04	32675716	snp	12	26	0.494	0.372	0.917	0.962	0.045
SMEL3Ch04	32675968	snp	20	26	0.450	0.342	0.450	0.846	0.396
SMEL3Ch04	32676310	snp	32	23	0.408	0.321	0.688	0.783	0.095
SMEL3Ch04	32679012	snp	16	27	0.454	0.354	1	0.963	-0.037
SMEL3Ch04	32679278	snp	28	32	0.402	0.308	0.464	0.844	0.380
SMEL3Ch04	32679892	snp	30	37	0.388	0.288	0.633	0.838	0.205
SMEL3Ch04	32680406	snp	30	21	0.429	0.333	0.600	0.905	0.305
SMEL3Ch04	32680517	snp	18	19	0.465	0.357	0.778	0.684	-0.094
SMEL3Ch04	32680722	snp	20	28	0.429	0.336	0.650	0.750	0.100
SMEL3Ch04	32681031	snp	28	36	0.389	0.306	0.643	0.861	0.218
SMEL3Ch04	32681086	snp	24	30	0.408	0.317	0.667	0.967	0.300
SMEL3Ch04	32681754	snp	26	14	0.473	0.368	0.500	0.786	0.286
SMEL3Ch04	32681900	snp	15	34	0.469	0.351	0.533	0.706	0.173
SMEL3Ch04	32682092	snp	18	33	0.419	0.338	0.611	0.849	0.237
SMEL3Ch04	32682953	snp	27	26	0.399	0.321	0.667	0.769	0.103
SMEL3Ch04	32683080	snp	22	21	0.442	0.349	0.682	0.762	0.080
SMEL3Ch04	32683241	snp	23	18	0.454	0.350	0.304	0.722	0.418
SMEL3Ch04	32683407	snp	37	34	0.379	0.293	0.378	0.853	0.475
SMEL3Ch04	32683676	snp	35	31	0.374	0.289	0.629	0.807	0.178
SMEL3Ch04	32683844	snp	17	36	0.435	0.342	0.882	0.944	0.062
SMEL3Ch04	32684054	snp	13	19	0.506	0.381	0.846	1	0.154
SMEL3Ch04	32684458	snp	37	55	0.349	0.267	0.487	0.855	0.368
SMEL3Ch04	32684785	snp	17	43	0.416	0.323	0.471	0.884	0.413
SMEL3Ch04	32685198	snp	21	37	0.411	0.322	0.429	0.838	0.409
SMEL3Ch04	32685650	snp	22	31	0.412	0.321	0.500	0.710	0.210
SMEL3Ch04	32685971	snp	16	33	0.447	0.328	0.375	0.697	0.322
SMEL3Ch04	32686617	snp	31	31	0.387	0.323	0.742	0.839	0.097
SMEL3Ch04	32687003	snp	19	32	0.446	0.341	0.842	0.875	0.033
SMEL3Ch04	32687038	snp	19	29	0.445	0.339	0.842	0.966	0.123
SMEL3Ch04	32687595	snp	15	29	0.455	0.354	0.800	0.862	0.062
SMEL3Ch04	32687650	snp	16	36	0.451	0.347	0.813	0.889	0.076
SMEL3Ch04	32687890	snp	16	25	0.453	0.350	1	0.960	-0.040
SMEL3Ch04	32688004	snp	28	38	0.399	0.303	0.750	0.895	0.145
SMEL3Ch04	32688106	snp	27	36	0.407	0.306	0.704	0.778	0.074
SMEL3Ch04	32688515	snp	34	34	0.382	0.294	0.500	0.941	0.441
SMEL3Ch04	32689038	snp	32	24	0.396	0.313	0.625	1	0.375
SMEL3Ch04	32689439	snp	24	34	0.414	0.321	0.500	1	0.500
SMEL3Ch04	32689590	snp	32	31	0.370	0.300	0.469	0.968	0.499
SMEL3Ch04	32689685	snp	23	24	0.411	0.324	0.913	1	0.087
SMEL3Ch04	32689763	snp	33	28	0.392	0.304	0.758	0.893	0.135
SMEL3Ch04	32690004	snp	45	23	0.404	0.298	0.489	0.913	0.424
SMEL3Ch04	32690626	snp	29	42	0.385	0.296	0.448	0.952	0.504
SMEL3Ch04	32690711	snp	24	25	0.427	0.312	0.542	1	0.458
SMEL3Ch04	32691026	snp	43	28	0.376	0.305	0.465	0.929	0.464
SMEL3Ch04	32691230	snp	14	23	0.497	0.370	0.714	1	0.286
SMEL3Ch04	32691440	snp	21	33	0.411	0.325	0.714	0.879	0.165
SMEL3Ch04	32691690	snp	19	33	0.448	0.335	0.632	0.727	0.096
SMEL3Ch04	32692033	snp	22	23	0.463	0.338	0.500	1	0.500
SMEL3Ch04	32692108	snp	18	27	0.444	0.352	0.833	1	0.167
SMEL3Ch04	32692183	snp	24	29	0.418	0.322	0.625	0.966	0.341
SMEL3Ch04	32692663	indel	30	33	0.403	0.303	0.433	0.788	0.355
SMEL3Ch04	32692810	snp	20	37	0.407	0.322	0.600	0.892	0.292
SMEL3Ch04	32693034	snp	22	42	0.400	0.307	0.636	0.810	0.173
SMEL3Ch04	32693147	snp	17	31	0.442	0.340	1	0.839	-0.161
SMEL3Ch04	32693339	snp	18	28	0.441	0.333	0.944	0.929	-0.016
SMEL3Ch04	32693420	snp	18	38	0.433	0.328	0.778	0.947	0.170
SMEL3Ch04	32693548	snp	13	25	0.486	0.372	0.846	0.960	0.114
SMEL3Ch04	32693767	snp	35	30	0.395	0.300	0.343	0.667	0.324
SMEL3Ch04	32693795	snp	38	27	0.388	0.298	0.316	0.667	0.351
SMEL3Ch04	32693915	snp	41	23	0.406	0.311	0.537	0.739	0.203
SMEL3Ch04	32694200	snp	30	22	0.427	0.327	0.733	0.909	0.176
SMEL3Ch04	32694433	snp	23	23	0.435	0.348	0.565	0.739	0.174
SMEL3Ch04	32694598	snp	31	30	0.407	0.311	0.452	0.867	0.415
SMEL3Ch04	32695009	snp	14	32	0.464	0.353	0.786	0.938	0.152
SMEL3Ch04	32695275	snp	30	20	0.433	0.333	0.867	1	0.133
SMEL3Ch04	32695284	snp	27	24	0.417	0.329	0.963	0.875	-0.088
SMEL3Ch04	32695651	snp	28	30	0.402	0.312	0.571	0.800	0.229
SMEL3Ch04	32695818	snp	33	28	0.392	0.304	0.727	0.929	0.201
SMEL3Ch04	32696010	snp	24	30	0.408	0.317	0.958	1	0.042
SMEL3Ch04	32696060	snp	34	27	0.388	0.306	0.794	0.889	0.095
SMEL3Ch04	32696332	snp	14	24	0.482	0.369	0.786	0.875	0.089
SMEL3Ch04	32697497	snp	19	32	0.446	0.341	0.737	0.938	0.201
SMEL3Ch04	32697588	snp	18	41	0.419	0.318	0.611	0.878	0.267
SMEL3Ch04	32698056	snp	31	33	0.401	0.306	0.484	0.849	0.365
SMEL3Ch04	32698201	indel	22	30	0.427	0.327	0.500	0.767	0.267
SMEL3Ch04	32698210	snp	23	29	0.429	0.325	0.478	0.759	0.280
SMEL3Ch04	32698987	snp	22	23	0.463	0.338	0.591	0.870	0.279
SMEL3Ch04	32699031	snp	19	25	0.457	0.350	0.684	0.960	0.276
SMEL3Ch04	32699276	snp	29	38	0.392	0.297	0.586	0.868	0.282
SMEL3Ch04	32699391	snp	27	20	0.441	0.330	0.444	0.900	0.456
SMEL3Ch04	32699978	snp	26	21	0.436	0.332	0.539	0.905	0.366
SMEL3Ch04	32700372	snp	29	29	0.414	0.310	0.379	0.897	0.517
SMEL3Ch04	32700499	snp	33	24	0.428	0.322	0.606	0.875	0.269
SMEL3Ch04	32700831	snp	28	23	0.438	0.331	0.429	0.739	0.311
SMEL3Ch04	32701395	snp	25	14	0.474	0.363	0.640	0.857	0.217
SMEL3Ch04	32701552	snp	25	26	0.414	0.331	0.480	0.885	0.405
SMEL3Ch04	32701860	snp	27	21	0.455	0.333	0.704	0.905	0.201
SMEL3Ch04	32702403	snp	24	27	0.417	0.329	0.583	0.815	0.232
SMEL3Ch04	32702711	snp	23	27	0.425	0.332	0.652	0.852	0.200
SMEL3Ch04	32702856	indel	20	39	0.415	0.317	0.700	0.872	0.172
SMEL3Ch04	32702950	snp	13	26	0.462	0.385	0.769	0.923	0.154
SMEL3Ch04	32703472	snp	12	30	0.500	0.383	0.667	0.900	0.233
SMEL3Ch04	32703726	snp	16	28	0.455	0.348	0.500	0.929	0.429
SMEL3Ch04	32703779	snp	17	22	0.465	0.361	0.824	0.955	0.131
SMEL3Ch04	32704357	snp	26	33	0.406	0.307	0.462	0.939	0.478
SMEL3Ch04	32704675	snp	14	17	0.504	0.395	0.500	0.824	0.324
SMEL3Ch04	32704817	snp	11	18	0.520	0.394	0.818	1	0.182
SMEL3Ch04	32704987	snp	13	29	0.485	0.382	0.692	0.966	0.273
SMEL3Ch04	32705828	snp	20	24	0.442	0.342	0.750	0.958	0.208
SMEL3Ch04	32705968	snp	16	22	0.477	0.369	0.750	0.864	0.114
SMEL3Ch04	32706725	snp	20	19	0.440	0.340	0.500	0.579	0.079
SMEL3Ch04	32708713	snp	15	24	0.467	0.367	0.400	0.625	0.225
SMEL3Ch04	32711241	snp	7	19	0.594	0.451	1	0.842	-0.158
SMEL3Ch04	32711347	snp	16	27	0.454	0.354	0.875	0.926	0.051
SMEL3Ch04	32711510	snp	8	25	0.555	0.435	1	0.960	-0.040
SMEL3Ch04	32712292	snp	20	17	0.465	0.365	0.800	0.765	-0.035
SMEL3Ch04	32712501	snp	11	12	0.568	0.409	0.727	0.500	-0.227
SMEL3Ch04	32712794	snp	27	28	0.417	0.311	0.407	0.786	0.378
SMEL3Ch04	32712971	snp	24	36	0.403	0.319	0.500	0.778	0.278
SMEL3Ch04	32713077	snp	11	30	0.500	0.385	1	0.933	-0.067
SMEL3Ch04	32713236	snp	18	35	0.435	0.329	0.778	0.914	0.137
SMEL3Ch04	32713366	snp	36	24	0.403	0.319	0.694	0.875	0.181
SMEL3Ch04	32713762	snp	16	36	0.451	0.347	0.688	0.750	0.063
SMEL3Ch04	32714078	snp	31	33	0.401	0.306	0.677	0.758	0.080
SMEL3Ch04	32714854	snp	17	27	0.447	0.351	0.412	0.704	0.292
SMEL3Ch04	32715018	snp	32	34	0.390	0.281	0.375	0.765	0.390
SMEL3Ch04	32715600	snp	32	34	0.390	0.281	0.500	0.765	0.265
SMEL3Ch04	32715816	snp	28	32	0.402	0.308	0.786	0.719	-0.067
SMEL3Ch04	32716065	snp	28	33	0.392	0.304	0.786	0.879	0.093
SMEL3Ch04	32716159	indel	25	31	0.414	0.317	0.720	0.774	0.054
SMEL3Ch04	32716707	snp	13	30	0.469	0.359	0.462	0.733	0.272
SMEL3Ch04	32716937	indel	6	16	0.625	0.479	0.833	0.938	0.104
SMEL3Ch04	32717204	snp	19	17	0.477	0.378	0.526	0.941	0.415
SMEL3Ch04	32717379	snp	34	28	0.391	0.307	0.471	0.893	0.422
SMEL3Ch04	32717568	snp	26	25	0.414	0.331	0.692	0.920	0.228
SMEL3Ch04	32717856	snp	17	15	0.506	0.380	0.471	0.667	0.196
SMEL3Ch04	32718344	snp	36	15	0.439	0.344	0.444	0.933	0.489
SMEL3Ch04	32719308	snp	14	14	0.500	0.429	0.929	0.929	0.000
SMEL3Ch04	32720153	snp	27	34	0.388	0.306	0.556	0.941	0.386
SMEL3Ch04	32723939	snp	12	10	0.583	0.450	0.917	1	0.083
SMEL3Ch04	32724805	snp	18	33	0.419	0.338	0.722	0.727	0.005
SMEL3Ch04	32725005	snp	20	21	0.464	0.364	0.600	0.667	0.067
SMEL3Ch04	32725175	snp	11	14	0.533	0.422	0.909	0.714	-0.195
SMEL3Ch04	32725969	snp	19	20	0.440	0.340	0.368	0.900	0.532
SMEL3Ch04	32726145	snp	21	9	0.556	0.413	0.619	1	0.381
SMEL3Ch04	32726199	snp	21	22	0.442	0.349	0.762	0.818	0.056
SMEL3Ch04	32727207	snp	30	19	0.432	0.332	0.500	0.526	0.026
SMEL3Ch04	32728406	snp	37	17	0.423	0.332	0.514	0.824	0.310
SMEL3Ch04	32728868	snp	23	17	0.476	0.358	0.348	0.824	0.476
SMEL3Ch04	32728916	snp	15	15	0.467	0.400	0.533	0.800	0.267
SMEL3Ch04	32729202	snp	29	13	0.485	0.382	0.483	0.923	0.440
SMEL3Ch04	32729397	snp	20	16	0.475	0.363	0.550	0.875	0.325
SMEL3Ch04	32731560	snp	16	13	0.534	0.394	0.875	1	0.125
SMEL3Ch04	32731590	snp	18	22	0.450	0.359	0.833	0.864	0.030
SMEL3Ch04	32731964	snp	23	29	0.429	0.325	0.522	0.655	0.133
SMEL3Ch04	32732095	snp	25	31	0.414	0.317	0.680	0.871	0.191
SMEL3Ch04	32732193	snp	20	28	0.429	0.336	0.800	0.929	0.129
SMEL3Ch04	32732278	snp	19	21	0.451	0.346	0.737	0.714	-0.023
SMEL3Ch04	32732586	snp	25	26	0.414	0.331	0.640	0.846	0.206
SMEL3Ch04	32732760	snp	33	23	0.397	0.319	0.485	0.739	0.254
SMEL3Ch04	32733014	indel	26	19	0.458	0.338	0.539	1	0.462
SMEL3Ch04	32733369	snp	38	21	0.420	0.320	0.553	0.857	0.305
SMEL3Ch04	32733549	indel	35	25	0.394	0.303	0.543	0.800	0.257
SMEL3Ch04	32733596	snp	35	32	0.379	0.285	0.429	0.844	0.415
SMEL3Ch04	32733750	snp	29	26	0.420	0.321	0.414	0.846	0.432
SMEL3Ch04	32733922	snp	34	28	0.391	0.307	0.382	0.857	0.475
SMEL3Ch04	32734094	snp	36	27	0.407	0.306	0.389	0.815	0.426
SMEL3Ch04	32734268	snp	25	25	0.440	0.320	0.480	0.800	0.320
SMEL3Ch04	32734440	indel	18	15	0.478	0.378	0.889	0.933	0.044
SMEL3Ch04	32747289	snp	28	23	0.438	0.331	0.857	0.957	0.099
SMEL3Ch04	32747473	snp	22	34	0.420	0.326	0.591	0.971	0.380
SMEL3Ch04	32747642	snp	16	36	0.451	0.347	0.750	0.889	0.139
SMEL3Ch04	32747771	snp	35	25	0.394	0.303	0.486	0.800	0.314
SMEL3Ch04	32751466	snp	24	27	0.417	0.329	0.917	1	0.083
SMEL3Ch04	32751675	snp	24	42	0.399	0.304	0.792	0.976	0.185
SMEL3Ch04	32751912	snp	19	44	0.410	0.328	0.684	1	0.316
SMEL3Ch04	32752187	snp	21	28	0.429	0.333	0.667	1	0.333
SMEL3Ch04	32752500	snp	26	30	0.421	0.315	0.577	0.967	0.390
SMEL3Ch04	32752698	snp	16	27	0.454	0.354	0.688	0.889	0.201
SMEL3Ch04	32752807	snp	21	22	0.442	0.349	0.571	0.864	0.292
SMEL3Ch04	32753020	snp	20	44	0.409	0.314	0.550	0.909	0.359
SMEL3Ch04	32754235	snp	12	25	0.477	0.390	0.500	0.840	0.340
SMEL3Ch04	32754767	snp	20	19	0.440	0.340	0.800	0.790	-0.011
SMEL3Ch04	32755030	snp	11	22	0.500	0.409	0.909	0.955	0.046
SMEL3Ch04	32755212	snp	35	28	0.386	0.293	0.371	0.750	0.379
SMEL3Ch04	32755345	snp	43	36	0.360	0.285	0.419	0.833	0.415
SMEL3Ch04	32755616	snp	10	32	0.494	0.394	0.900	0.875	-0.025
SMEL3Ch04	32755793	snp	17	33	0.460	0.344	0.647	0.970	0.323
SMEL3Ch04	32755936	snp	17	29	0.440	0.341	0.824	0.966	0.142
SMEL3Ch04	32756068	snp	29	35	0.404	0.312	0.690	0.886	0.196
SMEL3Ch04	32756235	snp	23	30	0.416	0.319	0.739	0.900	0.161
SMEL3Ch04	32756552	snp	23	30	0.416	0.319	0.739	1	0.261
SMEL3Ch04	32757146	snp	27	19	0.441	0.335	0.667	0.947	0.281
SMEL3Ch04	32757352	snp	28	24	0.399	0.327	0.750	0.917	0.167
SMEL3Ch04	32757550	snp	21	10	0.519	0.419	0.810	1	0.191
SMEL3Ch04	32757709	snp	21	12	0.500	0.393	0.714	0.917	0.202
SMEL3Ch04	32757725	indel	22	17	0.465	0.361	0.773	0.941	0.168
SMEL3Ch04	32757785	snp	28	33	0.392	0.304	0.821	0.879	0.057
SMEL3Ch04	32757894	snp	30	35	0.395	0.300	0.600	0.800	0.200
SMEL3Ch04	32758075	snp	32	34	0.390	0.281	0.500	0.882	0.382
SMEL3Ch04	32758438	indel	31	38	0.388	0.289	0.516	0.921	0.405
SMEL3Ch04	32758533	snp	28	37	0.400	0.300	0.643	0.919	0.276
SMEL3Ch04	32758670	snp	17	38	0.423	0.331	0.412	0.816	0.404
SMEL3Ch04	32758905	snp	15	31	0.447	0.346	0.333	0.839	0.505
SMEL3Ch04	32759063	snp	12	23	0.493	0.399	0.667	1	0.333
SMEL3Ch04	32759099	snp	8	23	0.571	0.440	0.875	1	0.125
SMEL3Ch04	32759241	snp	21	26	0.436	0.332	0.381	0.731	0.350
SMEL3Ch04	32760014	snp	24	31	0.409	0.312	0.708	0.839	0.130
SMEL3Ch04	32760151	snp	23	16	0.465	0.364	0.435	0.875	0.440
SMEL3Ch04	32760638	snp	16	27	0.454	0.354	0.438	0.852	0.414
SMEL3Ch04	32760796	snp	19	25	0.457	0.350	0.632	0.920	0.288
SMEL3Ch04	32760928	snp	24	27	0.417	0.329	0.583	0.926	0.343
SMEL3Ch04	32761189	snp	32	21	0.433	0.323	0.781	0.857	0.076
SMEL3Ch04	32761384	snp	21	35	0.419	0.324	0.619	0.943	0.324
SMEL3Ch04	32761733	snp	21	29	0.430	0.335	1	0.897	-0.103
SMEL3Ch04	32762221	snp	24	20	0.442	0.342	0.833	0.900	0.067
SMEL3Ch04	32762364	snp	26	20	0.450	0.342	0.539	0.850	0.312
SMEL3Ch04	32762811	snp	21	29	0.430	0.335	0.571	0.621	0.049
SMEL3Ch04	32762886	snp	13	28	0.489	0.371	0.692	0.929	0.236
SMEL3Ch04	32762946	indel	22	31	0.412	0.321	0.409	0.903	0.494
SMEL3Ch04	32763021	snp	21	27	0.455	0.333	0.476	0.963	0.487
SMEL3Ch04	32763081	snp	17	31	0.442	0.340	0.706	0.839	0.133
SMEL3Ch04	32763372	snp	33	31	0.401	0.306	0.515	0.903	0.388
SMEL3Ch04	32763580	snp	20	29	0.440	0.340	0.600	0.931	0.331
SMEL3Ch04	32763635	snp	19	25	0.457	0.350	0.474	0.880	0.406
SMEL3Ch04	32763879	snp	29	23	0.429	0.325	0.345	0.696	0.351
SMEL3Ch04	32764065	snp	29	23	0.429	0.325	0.483	0.739	0.256
SMEL3Ch04	32764649	snp	22	24	0.436	0.341	0.455	0.875	0.421
SMEL3Ch04	32764874	snp	24	18	0.458	0.347	0.583	0.722	0.139
SMEL3Ch04	32765330	snp	18	25	0.473	0.347	0.389	0.760	0.371
SMEL3Ch04	32765524	snp	22	17	0.465	0.361	0.364	0.824	0.460
SMEL3Ch04	32766466	snp	30	19	0.432	0.332	0.600	0.790	0.190
SMEL3Ch04	32766638	snp	16	20	0.475	0.363	0.625	0.950	0.325
SMEL3Ch04	32766973	snp	24	20	0.442	0.342	0.708	0.900	0.192
SMEL3Ch04	32767226	snp	17	14	0.504	0.395	0.353	1	0.647
SMEL3Ch04	32767367	snp	16	18	0.493	0.368	0.438	0.778	0.340
SMEL3Ch04	32767874	snp	29	14	0.478	0.370	0.414	0.714	0.301
SMEL3Ch04	32767979	snp	11	17	0.551	0.406	0.636	0.765	0.128
SMEL3Ch04	32768442	snp	20	21	0.464	0.364	0.450	0.810	0.360
SMEL3Ch04	32768570	snp	20	25	0.450	0.340	0.450	0.800	0.350
SMEL3Ch04	32768859	snp	22	26	0.434	0.336	0.682	0.846	0.164
SMEL3Ch04	32769110	snp	26	32	0.411	0.317	0.423	0.781	0.358
SMEL3Ch04	32769346	snp	16	32	0.438	0.344	0.750	1	0.250
SMEL3Ch04	32769499	snp	15	29	0.455	0.354	0.800	0.966	0.166
SMEL3Ch04	32769991	snp	31	18	0.423	0.335	0.742	0.944	0.203
SMEL3Ch04	32770108	snp	22	24	0.436	0.341	0.682	0.875	0.193
SMEL3Ch04	32771047	indel	27	34	0.388	0.306	0.852	0.912	0.060
SMEL3Ch04	32771048	snp	26	34	0.407	0.319	0.846	0.912	0.066
SMEL3Ch04	32771074	snp	28	34	0.391	0.307	0.714	0.912	0.198
SMEL3Ch04	32771341	snp	41	46	0.357	0.276	0.561	0.870	0.309
SMEL3Ch04	32771417	indel	39	42	0.363	0.282	0.692	0.857	0.165
SMEL3Ch04	32771512	indel	27	31	0.404	0.312	0.704	0.903	0.200
SMEL3Ch04	32771558	snp	40	34	0.377	0.285	0.625	0.853	0.228
SMEL3Ch04	32772031	snp	20	12	0.500	0.400	0.350	0.583	0.233
SMEL3Ch04	32772240	snp	14	19	0.504	0.380	0.571	0.842	0.271
SMEL3Ch04	32772667	snp	35	31	0.374	0.289	0.600	1	0.400
SMEL3Ch04	32772968	snp	16	23	0.465	0.364	0.438	0.826	0.389
SMEL3Ch04	32773231	snp	27	25	0.421	0.313	0.482	0.760	0.279
SMEL3Ch04	32773317	snp	27	19	0.441	0.335	0.519	0.737	0.218
SMEL3Ch04	32773685	snp	35	32	0.379	0.285	0.543	0.875	0.332
SMEL3Ch04	32774039	snp	14	26	0.473	0.368	0.714	0.923	0.209
SMEL3Ch04	32774103	snp	16	30	0.446	0.350	0.875	0.967	0.092
SMEL3Ch04	32774244	snp	11	22	0.500	0.409	0.273	0.909	0.636
SMEL3Ch04	32778537	snp	23	32	0.408	0.321	0.609	1	0.391
SMEL3Ch04	32778831	snp	21	51	0.398	0.303	0.381	0.529	0.149
SMEL3Ch04	32784403	snp	16	31	0.458	0.361	0.375	0.548	0.173
SMEL3Ch04	32784598	snp	19	40	0.412	0.315	0.421	0.450	0.029
SMEL3Ch04	32784641	snp	21	42	0.405	0.310	0.667	0.976	0.310
SMEL3Ch04	32784688	snp	22	49	0.392	0.299	0.182	0.429	0.247
SMEL3Ch04	32784761	snp	24	60	0.375	0.292	0.833	0.900	0.067
SMEL3Ch04	32784883	snp	23	38	0.389	0.309	0.478	0.816	0.338
SMEL3Ch04	32784968	snp	22	32	0.415	0.335	0.591	0.844	0.253
SMEL3Ch04	32785096	snp	15	31	0.447	0.346	0.733	0.936	0.202
SMEL3Ch04	32785163	snp	23	38	0.389	0.309	0.826	1	0.174
SMEL3Ch04	32785439	snp	27	37	0.399	0.305	0.852	1	0.148
SMEL3Ch04	32785587	snp	39	59	0.361	0.277	0.872	0.949	0.077
SMEL3Ch04	32785632	snp	44	48	0.354	0.278	0.886	0.958	0.072
SMEL3Ch04	32785737	snp	39	43	0.364	0.269	0.539	0.628	0.089
SMEL3Ch04	32786005	snp	30	43	0.374	0.292	0.933	0.930	-0.003
SMEL3Ch04	32786055	snp	27	36	0.407	0.306	0.296	0.333	0.037
SMEL3Ch04	32786154	snp	19	39	0.428	0.325	0.579	0.718	0.139
SMEL3Ch04	32787159	snp	24	41	0.401	0.308	0.292	0.317	0.025
SMEL3Ch04	32787331	snp	30	39	0.374	0.295	0.300	0.154	-0.146
SMEL3Ch04	32788048	snp	12	30	0.500	0.383	1	0.967	-0.033
SMEL3Ch04	32788259	snp	36	39	0.385	0.282	0.361	0.692	0.331
SMEL3Ch04	32788414	snp	33	42	0.368	0.286	0.697	0.881	0.184
SMEL3Ch04	32788570	snp	16	22	0.477	0.369	0.750	0.818	0.068
SMEL3Ch04	32788708	snp	28	42	0.393	0.298	0.571	0.833	0.262
SMEL3Ch04	32788718	snp	28	41	0.388	0.298	0.607	0.854	0.247
SMEL3Ch04	32788882	snp	20	32	0.431	0.331	0.600	0.875	0.275
SMEL3Ch04	32789095	snp	43	28	0.376	0.305	0.465	0.893	0.428
SMEL3Ch04	32789817	snp	23	23	0.435	0.348	0.957	0.913	-0.044
SMEL3Ch04	32789819	snp	25	24	0.427	0.312	0.920	0.917	-0.003
SMEL3Ch04	32790122	snp	15	23	0.475	0.365	0.667	0.913	0.246
SMEL3Ch04	32791538	snp	22	23	0.463	0.338	0.818	0.783	-0.036
SMEL3Ch04	32791626	snp	27	30	0.411	0.322	0.667	0.833	0.167
SMEL3Ch04	32791948	snp	21	27	0.455	0.333	0.571	0.963	0.392
SMEL3Ch04	32792302	snp	19	35	0.442	0.337	0.316	0.914	0.599
SMEL3Ch04	32792484	snp	24	39	0.397	0.308	0.833	1	0.167
SMEL3Ch04	32792687	snp	24	15	0.467	0.367	0.667	0.867	0.200
SMEL3Ch04	32792854	snp	22	17	0.465	0.361	0.546	0.882	0.337
SMEL3Ch04	32793149	snp	31	31	0.387	0.323	0.484	0.903	0.419
SMEL3Ch04	32793348	snp	21	29	0.430	0.335	0.619	0.966	0.347
SMEL3Ch04	32793632	snp	28	25	0.411	0.319	0.786	1	0.214
SMEL3Ch04	32794327	indel	22	23	0.463	0.338	0.591	0.783	0.192
SMEL3Ch04	32794439	snp	13	6	0.680	0.526	0.692	0.667	-0.026
SMEL3Ch04	32794737	snp	21	20	0.464	0.364	0.476	0.900	0.424
SMEL3Ch04	32794958	snp	16	23	0.465	0.364	0.625	0.870	0.245
SMEL3Ch04	32795657	snp	20	20	0.450	0.350	0.500	0.800	0.300
SMEL3Ch04	32796455	snp	6	16	0.625	0.479	0.667	0.688	0.021
SMEL3Ch04	32796709	snp	15	32	0.456	0.354	0.600	0.844	0.244
SMEL3Ch04	32796789	snp	17	34	0.441	0.324	0.647	0.971	0.324
SMEL3Ch04	32797107	snp	10	21	0.519	0.419	0.900	1	0.100
SMEL3Ch04	32797489	snp	13	9	0.581	0.470	0.308	0.111	-0.197
SMEL3Ch04	32798161	snp	19	31	0.435	0.329	0.895	0.936	0.041
SMEL3Ch04	32800084	snp	9	11	0.596	0.485	0.667	0.909	0.242
SMEL3Ch04	32801790	snp	33	36	0.386	0.301	0.394	0.917	0.523
SMEL3Ch04	32801875	snp	21	41	0.419	0.324	0.714	0.927	0.213
SMEL3Ch04	32801971	snp	25	29	0.410	0.319	0.560	0.759	0.199
SMEL3Ch04	32802425	snp	16	23	0.465	0.364	0.500	0.826	0.326
SMEL3Ch04	32802642	snp	19	21	0.451	0.346	0.421	0.952	0.531
SMEL3Ch04	32803796	indel	30	31	0.407	0.311	0.433	0.839	0.405
SMEL3Ch04	32804104	snp	26	9	0.539	0.427	0.500	0.667	0.167
SMEL3Ch04	32804602	snp	17	17	0.471	0.353	0.471	0.471	0.000
SMEL3Ch04	32805117	snp	30	20	0.433	0.333	0.400	0.700	0.300
SMEL3Ch04	32806339	snp	13	22	0.511	0.388	0.539	0.864	0.325
SMEL3Ch04	32806947	snp	25	13	0.486	0.372	0.680	0.692	0.012
SMEL3Ch04	32809314	snp	31	40	0.385	0.295	0.355	0.800	0.445
SMEL3Ch04	32810271	snp	21	38	0.420	0.320	0.571	0.684	0.113
SMEL3Ch04	32810360	indel	21	22	0.442	0.349	0.476	0.727	0.251
SMEL3Ch04	32811443	snp	24	22	0.436	0.341	0.250	0.773	0.523
SMEL3Ch04	32824559	snp	21	17	0.457	0.361	0.857	1	0.143
SMEL3Ch04	32824758	indel	26	26	0.423	0.308	0.577	0.923	0.346
SMEL3Ch04	32825532	snp	19	24	0.445	0.351	0.368	0.750	0.382
SMEL3Ch04	32825602	indel	30	31	0.407	0.311	0.367	0.839	0.472
SMEL3Ch04	32826012	snp	21	23	0.449	0.331	0.714	0.913	0.199
SMEL3Ch04	32826084	snp	21	22	0.442	0.349	0.619	0.955	0.336
SMEL3Ch04	32826715	snp	17	17	0.471	0.353	0.765	0.941	0.177
SMEL3Ch04	32826734	snp	19	12	0.518	0.395	0.684	1	0.316
SMEL3Ch04	32826899	snp	22	19	0.464	0.352	0.818	1	0.182
SMEL3Ch04	32827196	snp	21	28	0.429	0.333	0.476	1	0.524
SMEL3Ch04	32827256	snp	14	28	0.464	0.357	0.714	0.964	0.250
SMEL3Ch04	32827363	snp	18	33	0.419	0.338	0.500	0.879	0.379
SMEL3Ch04	32827891	snp	35	30	0.395	0.300	0.514	0.833	0.319
SMEL3Ch04	32828109	snp	28	19	0.451	0.346	0.571	0.632	0.060
SMEL3Ch04	32828353	snp	26	20	0.450	0.342	0.500	0.750	0.250
SMEL3Ch04	32828550	snp	32	29	0.405	0.308	0.531	0.828	0.296
SMEL3Ch04	32829111	snp	29	33	0.395	0.304	0.483	0.818	0.335
SMEL3Ch04	32829540	snp	22	20	0.441	0.346	0.864	1	0.136
SMEL3Ch04	32829680	snp	19	20	0.440	0.340	0.579	0.900	0.321
SMEL3Ch04	32832976	snp	17	29	0.440	0.341	0.353	0.793	0.440
SMEL3Ch04	32833318	snp	10	15	0.567	0.433	0.900	0.867	-0.033
SMEL3Ch04	32833368	indel	6	16	0.625	0.479	1	0.750	-0.250
SMEL3Ch04	32833370	indel	6	15	0.667	0.500	1	0.800	-0.200
SMEL3Ch04	32834168	snp	27	29	0.404	0.317	0.593	0.897	0.304
SMEL3Ch04	32834328	snp	18	29	0.433	0.343	0.944	1	0.056
SMEL3Ch04	32834460	snp	37	27	0.399	0.305	0.703	1	0.297
SMEL3Ch04	32835216	snp	34	23	0.400	0.315	0.382	0.870	0.487
SMEL3Ch04	32835439	snp	27	26	0.399	0.321	0.630	0.923	0.293
SMEL3Ch04	32836478	snp	18	20	0.472	0.367	0.444	0.850	0.406
SMEL3Ch04	32836885	snp	27	31	0.404	0.312	0.444	0.903	0.459
SMEL3Ch04	32837503	snp	19	14	0.504	0.380	0.474	0.643	0.169
SMEL3Ch04	32837863	snp	25	10	0.520	0.420	0.520	0.800	0.280
SMEL3Ch04	32838269	snp	27	20	0.441	0.330	0.815	0.950	0.135
SMEL3Ch04	32838566	snp	25	21	0.442	0.339	0.720	0.905	0.185
SMEL3Ch04	32838785	snp	27	13	0.473	0.362	0.556	1	0.444
SMEL3Ch04	32838849	snp	21	18	0.476	0.357	0.667	0.833	0.167
SMEL3Ch04	32843040	snp	17	8	0.581	0.456	0.588	1	0.412
SMEL3Ch04	32844840	snp	15	23	0.475	0.365	0.333	0.696	0.362
SMEL3Ch04	32845301	snp	33	26	0.406	0.307	0.636	0.846	0.210
SMEL3Ch04	32845527	snp	20	15	0.483	0.367	0.750	1	0.250
SMEL3Ch04	32845658	snp	18	24	0.458	0.347	0.722	1	0.278
SMEL3Ch04	32845811	snp	29	28	0.405	0.330	0.483	0.750	0.267
SMEL3Ch04	32846021	snp	19	33	0.448	0.335	0.316	0.849	0.533
SMEL3Ch04	32846389	snp	31	27	0.404	0.312	0.548	0.741	0.192
SMEL3Ch04	32846516	snp	25	15	0.467	0.373	0.640	0.800	0.160
SMEL3Ch04	32846601	snp	17	15	0.506	0.380	0.882	0.933	0.051
SMEL3Ch04	32846949	snp	40	29	0.384	0.296	0.550	0.862	0.312
SMEL3Ch04	32847102	snp	38	35	0.394	0.289	0.474	0.800	0.326
SMEL3Ch04	32847383	snp	32	34	0.390	0.281	0.594	0.941	0.347
SMEL3Ch04	32847481	snp	37	36	0.369	0.288	0.514	0.917	0.403
SMEL3Ch04	32847621	snp	18	17	0.487	0.369	0.778	1	0.222
SMEL3Ch04	32847778	snp	25	27	0.421	0.313	0.600	0.963	0.363
SMEL3Ch04	32848057	snp	31	35	0.374	0.289	0.677	0.800	0.123
SMEL3Ch04	32848162	snp	32	26	0.411	0.317	0.750	0.731	-0.019
SMEL3Ch04	32848403	snp	14	10	0.586	0.443	0.786	0.600	-0.186
SMEL3Ch04	32850087	snp	13	19	0.506	0.381	0.615	1	0.385
SMEL3Ch04	32850263	snp	17	25	0.466	0.365	0.765	0.880	0.115
SMEL3Ch04	32850447	snp	24	21	0.452	0.333	0.917	0.810	-0.107
SMEL3Ch04	32850497	snp	32	21	0.433	0.323	0.688	0.952	0.265
SMEL3Ch04	32850694	snp	22	35	0.425	0.327	0.636	0.886	0.249
SMEL3Ch04	32850796	snp	27	24	0.417	0.329	0.778	0.958	0.181
SMEL3Ch04	32851081	snp	36	23	0.402	0.307	0.389	0.870	0.481
SMEL3Ch04	32851251	snp	28	23	0.438	0.331	0.500	0.913	0.413
SMEL3Ch04	32851397	snp	21	29	0.430	0.335	0.714	0.931	0.217
SMEL3Ch04	32851517	snp	16	27	0.454	0.354	0.813	1	0.188
SMEL3Ch04	32851626	snp	13	31	0.459	0.370	0.692	0.936	0.243
SMEL3Ch04	32852051	snp	26	33	0.406	0.307	0.577	0.697	0.120
SMEL3Ch04	32853280	snp	12	25	0.477	0.390	0.333	0.880	0.547
SMEL3Ch04	32853482	snp	17	24	0.449	0.355	0.588	0.958	0.370
SMEL3Ch04	32854018	snp	28	27	0.417	0.311	0.607	0.704	0.097
SMEL3Ch04	32854647	snp	26	19	0.458	0.338	0.808	0.947	0.140
SMEL3Ch04	32854738	snp	18	27	0.444	0.352	0.722	0.889	0.167
SMEL3Ch04	32854963	snp	30	18	0.444	0.333	0.500	0.889	0.389
SMEL3Ch04	32855320	snp	9	29	0.544	0.406	0.556	1	0.444
SMEL3Ch04	32855750	snp	24	22	0.436	0.341	0.458	1	0.542
SMEL3Ch04	32855932	snp	32	32	0.406	0.281	0.469	0.719	0.250
SMEL3Ch04	32856355	snp	19	16	0.477	0.372	0.368	0.750	0.382
SMEL3Ch04	32856489	snp	21	23	0.449	0.331	0.524	0.826	0.302
SMEL3Ch04	32856708	snp	17	18	0.487	0.369	0.647	0.944	0.297
SMEL3Ch04	32857430	snp	28	38	0.399	0.303	0.464	0.816	0.352
SMEL3Ch04	32857745	snp	9	28	0.536	0.421	0.556	0.714	0.159
SMEL3Ch04	32857914	snp	12	20	0.500	0.400	0.833	0.800	-0.033
SMEL3Ch04	32858001	snp	9	26	0.539	0.427	0.667	0.962	0.295
SMEL3Ch04	32858022	indel	11	31	0.502	0.399	0.636	0.936	0.299
SMEL3Ch04	32858366	snp	27	16	0.454	0.354	0.556	0.938	0.382
SMEL3Ch04	32858863	snp	30	24	0.408	0.317	0.533	0.750	0.217
SMEL3Ch04	32859088	snp	38	30	0.384	0.291	0.421	0.733	0.312
SMEL3Ch04	32859192	snp	29	25	0.410	0.319	0.517	0.880	0.363
SMEL3Ch04	32859494	indel	15	19	0.484	0.379	0.467	1	0.533
SMEL3Ch04	32859734	snp	15	13	0.513	0.415	0.600	0.692	0.092
SMEL3Ch04	32860065	snp	22	29	0.426	0.326	0.409	0.793	0.384
SMEL3Ch04	32860232	snp	27	29	0.404	0.317	0.370	0.793	0.423
SMEL3Ch04	32860661	snp	20	18	0.472	0.367	0.350	0.722	0.372
SMEL3Ch04	32860813	snp	19	17	0.477	0.378	0.632	0.824	0.192
SMEL3Ch04	32860959	snp	18	16	0.493	0.368	0.833	0.750	-0.083
SMEL3Ch04	32861633	snp	26	29	0.420	0.321	0.577	0.724	0.147
SMEL3Ch04	32861802	indel	16	27	0.454	0.354	0.500	0.667	0.167
SMEL3Ch04	32861875	snp	18	23	0.454	0.350	0.667	0.783	0.116
SMEL3Ch04	32862625	indel	19	13	0.506	0.381	0.579	0.769	0.190
SMEL3Ch04	32862661	snp	17	21	0.457	0.361	0.706	0.905	0.199
SMEL3Ch04	32862740	snp	18	28	0.441	0.333	0.556	0.929	0.373
SMEL3Ch04	32863058	snp	37	22	0.412	0.321	0.297	0.818	0.521
SMEL3Ch04	32863162	snp	11	25	0.498	0.389	0.364	0.680	0.316
SMEL3Ch04	32863800	snp	29	27	0.404	0.317	0.655	0.963	0.308
SMEL3Ch04	32863941	snp	16	30	0.446	0.350	0.875	1	0.125
SMEL3Ch04	32864079	snp	19	29	0.445	0.339	0.632	0.862	0.231
SMEL3Ch04	32864855	snp	35	30	0.395	0.300	0.400	0.867	0.467
SMEL3Ch04	32865232	snp	31	29	0.402	0.305	0.548	0.724	0.176
SMEL3Ch04	32865539	snp	27	28	0.417	0.311	0.704	0.964	0.261
SMEL3Ch04	32866637	snp	30	41	0.381	0.285	0.700	0.902	0.202
SMEL3Ch04	32866684	snp	29	33	0.395	0.304	0.724	0.849	0.124
SMEL3Ch04	32866866	snp	39	39	0.385	0.282	0.487	0.795	0.308
SMEL3Ch04	32867368	snp	12	30	0.500	0.383	0.750	0.900	0.150
SMEL3Ch04	32867404	snp	13	29	0.485	0.382	0.615	0.966	0.350
SMEL3Ch04	32867715	indel	42	24	0.399	0.304	0.500	0.917	0.417
SMEL3Ch04	32867957	snp	38	18	0.433	0.328	0.553	0.833	0.281
SMEL3Ch04	32868613	snp	27	25	0.421	0.313	0.926	1	0.074
SMEL3Ch04	32868752	snp	24	22	0.436	0.341	0.958	1	0.042
SMEL3Ch04	32868821	snp	21	23	0.449	0.331	0.952	0.957	0.004
SMEL3Ch04	32868951	snp	20	27	0.441	0.330	0.550	0.963	0.413
SMEL3Ch04	32869016	indel	17	39	0.431	0.329	0.529	0.974	0.445
SMEL3Ch04	32869090	snp	16	33	0.447	0.328	0.813	0.970	0.157
SMEL3Ch04	32869135	snp	22	27	0.423	0.328	0.773	0.889	0.116
SMEL3Ch04	32869327	snp	33	40	0.377	0.286	0.455	0.800	0.346
SMEL3Ch04	32869491	snp	29	33	0.395	0.304	0.586	0.879	0.293
SMEL3Ch04	32869636	snp	31	27	0.404	0.312	0.807	0.926	0.120
SMEL3Ch04	32870361	snp	33	32	0.386	0.295	0.424	0.813	0.388
SMEL3Ch04	32870641	snp	28	24	0.399	0.327	0.536	0.917	0.381
SMEL3Ch04	32870865	snp	28	27	0.417	0.311	0.643	0.704	0.061
SMEL3Ch04	32871223	snp	20	34	0.427	0.321	0.700	0.941	0.241
SMEL3Ch04	32871229	indel	20	36	0.422	0.317	0.700	0.917	0.217
SMEL3Ch04	32871300	snp	20	37	0.407	0.322	0.750	0.946	0.196
SMEL3Ch04	32871637	snp	21	26	0.436	0.332	0.429	0.923	0.495
SMEL3Ch04	32871775	snp	22	31	0.412	0.321	0.500	0.871	0.371
SMEL3Ch04	32871940	snp	21	21	0.476	0.333	0.714	0.952	0.238
SMEL3Ch04	32872003	snp	24	15	0.467	0.367	0.708	1	0.292
SMEL3Ch04	32872189	snp	31	33	0.401	0.306	0.581	0.788	0.207
SMEL3Ch04	32872504	snp	24	25	0.427	0.312	0.542	0.880	0.338
SMEL3Ch04	32872922	snp	16	23	0.465	0.364	0.625	0.870	0.245
SMEL3Ch04	32872984	snp	21	17	0.457	0.361	0.476	1	0.524
SMEL3Ch04	32873630	snp	23	23	0.435	0.348	0.522	0.739	0.217
SMEL3Ch04	32873753	snp	21	25	0.442	0.339	0.667	0.680	0.013
SMEL3Ch04	32874004	indel	29	26	0.420	0.321	0.621	0.885	0.264
SMEL3Ch04	32874090	snp	25	21	0.442	0.339	0.600	0.952	0.352
SMEL3Ch04	32874341	snp	25	24	0.427	0.312	0.520	0.917	0.397
SMEL3Ch04	32874501	snp	18	33	0.419	0.338	0.833	0.818	-0.015
SMEL3Ch04	32874560	snp	20	27	0.441	0.330	0.800	1	0.200
SMEL3Ch04	32874770	snp	16	22	0.477	0.369	0.813	0.955	0.142
SMEL3Ch04	32874795	snp	15	17	0.506	0.380	0.933	1	0.067
SMEL3Ch04	32875104	snp	30	17	0.457	0.347	0.700	0.824	0.124
SMEL3Ch04	32875562	snp	33	27	0.401	0.310	0.546	0.926	0.381
SMEL3Ch04	32875811	snp	48	30	0.375	0.283	0.563	0.933	0.371
SMEL3Ch04	32876502	snp	30	21	0.429	0.333	0.433	0.762	0.329
SMEL3Ch04	32876774	indel	16	21	0.467	0.369	0.688	0.667	-0.021
SMEL3Ch04	32876850	snp	16	25	0.453	0.350	0.625	0.760	0.135
SMEL3Ch04	32879692	snp	34	18	0.431	0.340	0.412	0.778	0.366
SMEL3Ch04	32879898	snp	21	16	0.467	0.369	0.810	1	0.191
SMEL3Ch04	32880253	snp	14	19	0.504	0.380	0.714	0.947	0.233
SMEL3Ch04	32880313	snp	19	15	0.484	0.379	0.790	1	0.211
SMEL3Ch04	32881321	snp	18	40	0.422	0.328	0.611	0.700	0.089
SMEL3Ch04	32881427	snp	22	25	0.436	0.327	0.591	0.760	0.169
SMEL3Ch04	32881535	snp	20	23	0.446	0.346	0.500	0.870	0.370
SMEL3Ch04	32881734	snp	26	18	0.444	0.338	0.462	0.889	0.427
SMEL3Ch04	32882906	snp	35	34	0.392	0.302	0.543	0.882	0.340
SMEL3Ch04	32883094	snp	33	34	0.399	0.310	0.636	0.794	0.158
SMEL3Ch04	32883277	snp	30	35	0.395	0.300	0.500	0.714	0.214
SMEL3Ch04	32883560	snp	23	26	0.421	0.321	0.565	0.731	0.166
SMEL3Ch04	32883814	snp	36	32	0.385	0.295	0.528	0.813	0.285
SMEL3Ch04	32883976	snp	30	30	0.400	0.300	0.567	0.933	0.367
SMEL3Ch04	32884135	snp	42	36	0.373	0.282	0.548	1	0.452
SMEL3Ch04	32884318	snp	44	36	0.379	0.280	0.636	0.861	0.225
SMEL3Ch04	32884640	snp	32	19	0.446	0.341	0.531	1	0.469
SMEL3Ch04	32884874	snp	26	29	0.420	0.321	0.692	0.897	0.204
SMEL3Ch04	32884929	snp	23	28	0.438	0.331	0.783	0.964	0.182
SMEL3Ch04	32885265	snp	25	22	0.436	0.327	0.760	0.773	0.013
SMEL3Ch04	32885547	snp	5	18	0.667	0.522	0.800	0.944	0.144
SMEL3Ch04	32885595	snp	13	12	0.532	0.436	0.692	1	0.308
SMEL3Ch04	32886172	snp	27	28	0.417	0.311	0.630	0.893	0.263
SMEL3Ch04	32886326	snp	8	14	0.589	0.464	0.875	0.929	0.054
SMEL3Ch04	32886366	snp	11	16	0.540	0.415	0.909	0.750	-0.159
SMEL3Ch04	32892528	snp	19	31	0.435	0.329	0.421	0.903	0.482
SMEL3Ch04	32892707	snp	16	19	0.477	0.372	0.813	1	0.188
SMEL3Ch04	32893414	snp	15	24	0.467	0.367	0.800	0.917	0.117
SMEL3Ch04	32893462	snp	16	35	0.441	0.339	0.688	0.971	0.284
SMEL3Ch04	32893694	snp	46	28	0.380	0.289	0.413	0.786	0.373
SMEL3Ch04	32893847	snp	40	26	0.392	0.304	0.550	0.923	0.373
SMEL3Ch04	32893969	snp	36	30	0.378	0.306	0.583	0.967	0.383
SMEL3Ch04	32894365	snp	22	39	0.402	0.311	0.546	0.872	0.326
SMEL3Ch04	32894392	snp	18	33	0.419	0.338	0.667	0.970	0.303
SMEL3Ch04	32894556	snp	5	35	0.600	0.486	0.600	0.914	0.314
SMEL3Ch04	32895153	snp	12	28	0.500	0.393	0.667	0.929	0.262
SMEL3Ch04	32895356	snp	25	39	0.395	0.299	0.640	0.872	0.232
SMEL3Ch04	32895544	snp	29	30	0.391	0.292	0.552	0.800	0.248
SMEL3Ch04	32895659	snp	33	39	0.378	0.289	0.394	0.897	0.504
SMEL3Ch04	32896262	snp	19	33	0.448	0.335	0.632	0.970	0.338
SMEL3Ch04	32896544	snp	36	32	0.385	0.295	0.500	0.781	0.281
SMEL3Ch04	32896696	snp	30	32	0.419	0.298	0.533	0.813	0.279
SMEL3Ch04	32896969	snp	21	34	0.409	0.314	0.476	0.824	0.347
SMEL3Ch04	32897092	snp	17	28	0.454	0.349	0.882	0.929	0.046
SMEL3Ch04	32897138	snp	21	29	0.430	0.335	0.714	0.828	0.113
SMEL3Ch04	32897472	snp	13	22	0.511	0.388	0.846	1	0.154
SMEL3Ch04	32897539	snp	25	24	0.427	0.312	0.520	0.833	0.313
SMEL3Ch04	32897888	snp	32	35	0.379	0.285	0.500	0.743	0.243
SMEL3Ch04	32898056	snp	27	36	0.407	0.306	0.593	0.833	0.241
SMEL3Ch04	32898413	snp	28	21	0.429	0.333	0.679	0.810	0.131
SMEL3Ch04	32898848	snp	28	48	0.387	0.298	0.500	0.875	0.375
SMEL3Ch04	32898971	snp	28	46	0.380	0.289	0.571	0.870	0.298
SMEL3Ch04	32899263	snp	12	34	0.480	0.373	0.750	0.912	0.162
SMEL3Ch04	32899350	snp	17	33	0.460	0.344	0.588	0.909	0.321
SMEL3Ch04	32899610	snp	27	22	0.423	0.328	0.519	0.864	0.345
SMEL3Ch04	32900399	snp	17	23	0.476	0.358	0.647	1	0.353
SMEL3Ch04	32900892	snp	21	36	0.413	0.325	0.333	0.833	0.500
SMEL3Ch04	32901122	snp	26	29	0.420	0.321	0.615	0.828	0.212
SMEL3Ch04	32901500	snp	17	20	0.465	0.365	0.882	1	0.118
SMEL3Ch04	32901561	snp	19	27	0.441	0.335	0.842	0.741	-0.101
SMEL3Ch04	32901697	snp	26	27	0.399	0.321	0.615	0.815	0.199
SMEL3Ch04	32901887	snp	15	27	0.459	0.363	0.667	0.963	0.296
SMEL3Ch04	32902125	snp	21	24	0.452	0.333	0.667	0.875	0.208
SMEL3Ch04	32902218	snp	39	34	0.376	0.292	0.385	0.824	0.439
SMEL3Ch04	32902420	snp	26	28	0.415	0.330	0.654	0.821	0.168
SMEL3Ch04	32902545	snp	37	29	0.385	0.299	0.460	0.828	0.368
SMEL3Ch04	32902809	indel	20	36	0.422	0.317	0.650	0.806	0.156
SMEL3Ch04	32903003	snp	18	20	0.472	0.367	0.722	0.900	0.178
SMEL3Ch04	32903411	snp	33	32	0.386	0.295	0.576	0.813	0.237
SMEL3Ch04	32903624	snp	16	33	0.447	0.328	0.875	0.970	0.095
SMEL3Ch04	32904088	snp	9	32	0.514	0.403	0.889	1	0.111
SMEL3Ch04	32904294	snp	11	24	0.519	0.402	0.818	1	0.182
SMEL3Ch04	32904297	snp	9	25	0.538	0.418	0.889	1	0.111
SMEL3Ch04	32904345	indel	16	22	0.477	0.369	0.688	1	0.313
SMEL3Ch04	32904724	snp	26	26	0.423	0.308	0.385	0.692	0.308
SMEL3Ch04	32905128	snp	30	32	0.419	0.298	0.633	0.844	0.210
SMEL3Ch04	32905389	snp	26	40	0.392	0.304	0.654	0.925	0.271
SMEL3Ch04	32905508	snp	24	39	0.397	0.308	0.583	0.769	0.186
SMEL3Ch04	32905744	snp	12	29	0.494	0.385	0.667	0.862	0.195
SMEL3Ch04	32905860	snp	24	30	0.408	0.317	0.500	0.833	0.333
SMEL3Ch04	32906010	indel	35	29	0.404	0.312	0.486	0.828	0.342
SMEL3Ch04	32906020	snp	35	28	0.386	0.293	0.514	0.857	0.343
SMEL3Ch04	32906311	snp	19	35	0.442	0.337	0.632	0.829	0.197
SMEL3Ch04	32906448	snp	14	23	0.497	0.370	0.429	1	0.571
SMEL3Ch04	32906688	snp	25	21	0.442	0.339	0.360	0.952	0.592
SMEL3Ch04	32907165	snp	29	25	0.410	0.319	0.552	0.840	0.288
SMEL3Ch04	32907305	snp	25	31	0.414	0.317	0.520	0.871	0.351
SMEL3Ch04	32907378	snp	26	22	0.434	0.336	0.654	0.909	0.255
SMEL3Ch04	32907593	snp	29	24	0.418	0.322	0.655	0.833	0.178
SMEL3Ch04	32907797	snp	27	25	0.421	0.313	0.630	1	0.370
SMEL3Ch04	32908021	snp	24	21	0.452	0.333	0.875	0.952	0.077
SMEL3Ch04	32908116	snp	28	25	0.411	0.319	0.929	0.960	0.031
SMEL3Ch04	32908349	snp	43	31	0.370	0.286	0.767	0.936	0.168
SMEL3Ch04	32908422	snp	30	25	0.407	0.313	0.967	0.960	-0.007
SMEL3Ch04	32908548	snp	44	24	0.394	0.303	0.773	1	0.227
SMEL3Ch04	32908807	snp	28	16	0.455	0.348	0.929	0.938	0.009
SMEL3Ch04	32911714	snp	8	10	0.650	0.475	0.500	0.800	0.300
SMEL3Ch04	32911884	snp	29	28	0.405	0.330	0.655	0.857	0.202
SMEL3Ch04	32912052	snp	28	47	0.388	0.288	0.536	0.809	0.273
SMEL3Ch04	32912192	snp	28	37	0.400	0.300	0.607	0.703	0.096
SMEL3Ch04	32912390	snp	23	19	0.458	0.346	0.652	0.947	0.295
SMEL3Ch04	32912540	snp	17	31	0.442	0.340	0.824	0.968	0.144
SMEL3Ch04	32912810	snp	19	30	0.432	0.332	0.316	0.833	0.518
SMEL3Ch04	32912971	snp	31	14	0.470	0.353	0.452	0.929	0.477
SMEL3Ch04	32913239	snp	22	33	0.409	0.318	0.773	0.879	0.106
SMEL3Ch04	32913720	snp	23	18	0.454	0.350	0.609	0.889	0.280
SMEL3Ch04	32913778	snp	17	23	0.476	0.358	0.765	0.957	0.192
SMEL3Ch04	32913881	indel	17	19	0.477	0.378	0.765	1	0.235
SMEL3Ch04	32914433	snp	23	19	0.458	0.346	0.783	1	0.217
SMEL3Ch04	32914897	snp	15	25	0.467	0.373	0.533	0.920	0.387
SMEL3Ch04	32915319	indel	24	34	0.414	0.321	0.375	0.941	0.566
SMEL3Ch04	32915452	snp	30	28	0.402	0.312	0.467	0.786	0.319
SMEL3Ch04	32915602	snp	25	26	0.414	0.331	0.520	0.808	0.288
SMEL3Ch04	32915693	snp	15	25	0.467	0.373	0.600	0.920	0.320
SMEL3Ch04	32915993	snp	17	28	0.454	0.349	0.706	0.929	0.223
SMEL3Ch04	32916162	snp	23	29	0.429	0.325	0.652	0.931	0.279
SMEL3Ch04	32916726	indel	31	30	0.407	0.311	0.581	0.733	0.153
SMEL3Ch04	32916755	snp	33	39	0.378	0.289	0.546	0.744	0.198
SMEL3Ch04	32917146	snp	31	37	0.385	0.294	0.323	0.946	0.623
SMEL3Ch04	32917371	indel	29	25	0.410	0.319	0.483	0.840	0.357
SMEL3Ch04	32917406	snp	26	22	0.434	0.336	0.577	0.818	0.241
SMEL3Ch04	32917577	snp	21	23	0.449	0.331	0.714	0.957	0.242
SMEL3Ch04	32917965	snp	36	26	0.402	0.310	0.472	0.885	0.412
SMEL3Ch04	32918369	snp	13	24	0.513	0.388	0.769	1	0.231
SMEL3Ch04	32918658	snp	15	34	0.469	0.351	0.467	0.882	0.416
SMEL3Ch04	32918832	snp	15	25	0.467	0.373	0.733	0.880	0.147
SMEL3Ch04	32918951	snp	17	23	0.476	0.358	0.647	0.783	0.136
SMEL3Ch04	32919084	snp	17	19	0.477	0.378	0.529	0.684	0.155
SMEL3Ch04	32919358	snp	30	20	0.433	0.333	0.233	0.900	0.667
SMEL3Ch04	32919558	snp	19	18	0.465	0.357	0.211	1	0.790
SMEL3Ch04	32920094	snp	9	28	0.536	0.421	0.889	0.964	0.075
SMEL3Ch04	32920130	snp	14	27	0.487	0.376	0.714	1	0.286
SMEL3Ch04	32920359	snp	22	32	0.415	0.335	0.818	0.875	0.057
SMEL3Ch04	32920436	snp	22	32	0.415	0.335	0.682	0.875	0.193
SMEL3Ch04	32920578	snp	22	32	0.415	0.335	0.318	0.906	0.588
SMEL3Ch04	32920730	snp	20	30	0.433	0.333	0.600	1	0.400
SMEL3Ch04	32921990	snp	22	24	0.436	0.341	0.500	0.917	0.417
SMEL3Ch04	32922311	snp	17	29	0.440	0.341	0.647	0.862	0.215
SMEL3Ch04	32922622	snp	27	35	0.406	0.307	0.407	0.800	0.393
SMEL3Ch04	32922853	snp	30	28	0.402	0.312	0.300	0.821	0.521
SMEL3Ch04	32923076	snp	29	22	0.426	0.326	0.414	0.955	0.541
SMEL3Ch04	32923491	snp	21	29	0.430	0.335	0.381	0.793	0.412
SMEL3Ch04	32923644	snp	28	37	0.400	0.300	0.643	0.784	0.141
SMEL3Ch04	32923875	snp	29	40	0.384	0.296	0.414	0.925	0.511
SMEL3Ch04	32924572	snp	26	29	0.420	0.321	0.654	0.966	0.312
SMEL3Ch04	32924809	snp	22	16	0.477	0.369	0.636	0.938	0.301
SMEL3Ch04	32924963	snp	21	38	0.420	0.320	0.571	0.974	0.402
SMEL3Ch04	32925052	snp	23	32	0.408	0.321	0.826	1	0.174
SMEL3Ch04	32925378	snp	16	27	0.454	0.354	0.563	0.889	0.326
SMEL3Ch04	32925463	snp	14	17	0.504	0.395	0.786	0.824	0.038
SMEL3Ch04	32925819	snp	18	17	0.487	0.369	0.833	0.941	0.108
SMEL3Ch04	32926059	indel	25	24	0.427	0.312	0.960	0.917	-0.043
SMEL3Ch04	32926717	snp	42	36	0.373	0.282	0.548	0.750	0.202
SMEL3Ch04	32927022	snp	28	24	0.399	0.327	0.429	0.792	0.363
SMEL3Ch04	32927255	snp	19	29	0.445	0.339	0.632	0.793	0.162
SMEL3Ch04	32927375	snp	16	22	0.477	0.369	0.813	0.864	0.051
SMEL3Ch04	32927609	snp	17	25	0.466	0.365	0.647	0.920	0.273
SMEL3Ch04	32927809	snp	35	35	0.400	0.286	0.514	0.829	0.314
SMEL3Ch04	32928241	snp	38	22	0.404	0.313	0.342	0.909	0.567
SMEL3Ch04	32928528	snp	41	40	0.357	0.284	0.561	0.800	0.239
SMEL3Ch04	32928623	indel	21	38	0.420	0.320	0.810	0.842	0.033
SMEL3Ch04	32928666	snp	17	25	0.466	0.365	0.882	1	0.118
SMEL3Ch04	32928686	snp	16	23	0.465	0.364	0.813	1	0.188
SMEL3Ch04	32928868	snp	28	31	0.395	0.313	0.679	0.677	-0.001
SMEL3Ch04	32929431	snp	22	26	0.434	0.336	0.636	0.846	0.210
SMEL3Ch04	32929524	snp	29	20	0.440	0.340	0.517	0.900	0.383
SMEL3Ch04	32929918	snp	22	25	0.436	0.327	0.409	0.840	0.431
SMEL3Ch04	32930591	snp	28	23	0.438	0.331	0.536	0.783	0.247
SMEL3Ch04	32930752	snp	31	24	0.409	0.312	0.452	0.833	0.382
SMEL3Ch04	32931408	snp	18	45	0.422	0.322	0.556	0.911	0.356
SMEL3Ch04	32932075	snp	19	19	0.474	0.368	0.737	1	0.263
SMEL3Ch04	32932302	snp	22	21	0.442	0.349	0.500	0.905	0.405
SMEL3Ch04	32932607	snp	27	22	0.423	0.328	0.741	0.955	0.214
SMEL3Ch04	32932835	snp	19	20	0.440	0.340	0.684	0.900	0.216
SMEL3Ch04	32933442	snp	17	25	0.466	0.365	0.824	0.880	0.057
SMEL3Ch04	32933541	snp	24	24	0.417	0.333	0.875	0.750	-0.125
SMEL3Ch04	32933981	snp	23	30	0.416	0.319	0.870	0.967	0.097
SMEL3Ch04	32934264	snp	17	25	0.466	0.365	0.588	0.840	0.252
SMEL3Ch04	32934405	snp	22	32	0.415	0.335	0.636	0.844	0.207
SMEL3Ch04	32934608	snp	7	8	0.732	0.571	0.714	1	0.286
SMEL3Ch04	32936124	snp	21	23	0.449	0.331	0.667	0.957	0.290
SMEL3Ch04	32936212	indel	19	22	0.464	0.352	0.947	0.955	0.007
SMEL3Ch04	32936257	snp	19	26	0.458	0.338	0.842	0.962	0.119
SMEL3Ch04	32936623	snp	26	27	0.399	0.321	0.731	0.741	0.010
SMEL3Ch04	32936682	snp	19	32	0.446	0.341	0.737	0.781	0.044
SMEL3Ch04	32937169	snp	12	16	0.521	0.417	0.417	0.938	0.521
SMEL3Ch04	32937317	snp	24	36	0.403	0.319	0.833	0.944	0.111
SMEL3Ch04	32937503	snp	34	42	0.367	0.284	0.529	0.857	0.328
SMEL3Ch04	32937700	snp	22	34	0.420	0.326	0.636	0.971	0.334
SMEL3Ch04	32937929	snp	15	19	0.484	0.379	0.800	1	0.200
SMEL3Ch04	32938025	snp	13	17	0.534	0.416	0.769	0.941	0.172
SMEL3Ch04	32938097	snp	14	20	0.486	0.386	0.571	0.900	0.329
SMEL3Ch04	33843992	snp	22	20	0.441	0.346	0.636	0.900	0.264
SMEL3Ch04	33844231	snp	13	31	0.459	0.370	0.769	0.839	0.070
SMEL3Ch04	33845427	snp	8	16	0.625	0.438	1	0.938	-0.063
SMEL3Ch04	33845696	snp	11	15	0.552	0.418	0.455	0.933	0.479
SMEL3Ch04	33845966	snp	26	19	0.458	0.338	0.808	1	0.192
SMEL3Ch04	33845995	snp	35	19	0.442	0.337	0.771	0.947	0.176
SMEL3Ch04	33846471	snp	27	20	0.441	0.330	0.704	1	0.296
SMEL3Ch04	33846854	snp	23	37	0.403	0.311	0.696	0.892	0.196
SMEL3Ch04	33847036	snp	21	31	0.422	0.327	0.429	0.871	0.442
SMEL3Ch04	33847188	snp	24	33	0.428	0.322	0.792	0.970	0.178
SMEL3Ch04	33847334	snp	27	29	0.404	0.317	0.556	0.793	0.238
SMEL3Ch04	33847451	snp	23	29	0.429	0.325	0.696	0.897	0.201
SMEL3Ch04	33849718	snp	16	19	0.477	0.372	0.688	0.947	0.260
SMEL3Ch04	33849967	snp	27	33	0.401	0.310	0.630	0.939	0.310
SMEL3Ch04	33850052	snp	18	25	0.473	0.347	0.889	0.920	0.031
SMEL3Ch04	33851429	snp	26	18	0.444	0.338	0.462	0.889	0.427
SMEL3Ch04	33851896	snp	19	17	0.477	0.378	0.211	0.941	0.731
SMEL3Ch04	33852012	snp	20	12	0.500	0.400	0.450	1	0.550
SMEL3Ch04	33853100	snp	10	17	0.547	0.406	0.600	0.882	0.282
SMEL3Ch04	33853101	indel	10	20	0.550	0.400	0.600	0.850	0.250
SMEL3Ch04	33853247	indel	15	21	0.495	0.381	0.600	0.905	0.305
SMEL3Ch04	33853292	snp	18	19	0.465	0.357	0.611	0.895	0.284
SMEL3Ch04	33854102	snp	23	22	0.463	0.338	0.478	0.773	0.295
SMEL3Ch04	33854446	snp	22	14	0.494	0.377	0.546	0.786	0.240
SMEL3Ch04	33854602	snp	20	14	0.486	0.386	0.650	0.714	0.064
SMEL3Ch04	33854786	indel	11	24	0.519	0.402	0.364	0.542	0.178
SMEL3Ch04	33855017	snp	12	10	0.583	0.450	0.667	1	0.333
SMEL3Ch04	33855819	indel	8	7	0.732	0.571	0.750	0.857	0.107
SMEL3Ch04	33856033	snp	9	16	0.576	0.451	0.556	0.875	0.319
SMEL3Ch04	33856289	snp	13	11	0.587	0.434	0.615	1	0.385
SMEL3Ch04	33856792	snp	23	19	0.458	0.346	0.609	0.947	0.339
SMEL3Ch04	33859518	snp	29	31	0.402	0.305	0.793	0.774	-0.019
SMEL3Ch04	33859711	snp	11	17	0.551	0.406	0.818	0.882	0.064
SMEL3Ch04	33859836	snp	20	30	0.433	0.333	0.700	0.700	0.000
SMEL3Ch04	33860001	snp	13	15	0.513	0.415	0.692	0.800	0.108
SMEL3Ch04	33860045	snp	10	16	0.550	0.425	0.800	0.750	-0.050
SMEL3Ch04	33860492	snp	10	20	0.550	0.400	0.900	1	0.100
SMEL3Ch04	33861044	indel	44	21	0.398	0.305	0.568	0.905	0.337
SMEL3Ch04	33861330	snp	17	16	0.511	0.390	0.882	0.938	0.055
SMEL3Ch04	33861352	snp	18	15	0.478	0.378	0.889	0.933	0.044
SMEL3Ch04	33861480	snp	12	17	0.515	0.407	0.667	0.941	0.275
SMEL3Ch04	33861560	snp	9	16	0.576	0.451	1	0.938	-0.063
SMEL3Ch04	33861646	snp	20	25	0.450	0.340	0.650	0.920	0.270
SMEL3Ch04	33862167	snp	13	29	0.485	0.382	0.769	0.966	0.196
SMEL3Ch04	33862190	snp	8	26	0.558	0.414	0.875	1	0.125
SMEL3Ch04	33862836	snp	25	20	0.450	0.340	0.560	0.700	0.140
SMEL3Ch04	33863097	snp	15	24	0.467	0.367	0.800	0.833	0.033
SMEL3Ch04	33863123	snp	14	23	0.497	0.370	0.929	0.957	0.028
SMEL3Ch04	33863611	snp	16	19	0.477	0.372	0.688	0.842	0.155
SMEL3Ch04	33863702	snp	20	18	0.472	0.367	0.600	1	0.400
SMEL3Ch04	33863898	snp	21	33	0.411	0.325	0.476	0.818	0.342
SMEL3Ch04	33864063	snp	20	20	0.450	0.350	0.800	1	0.200
SMEL3Ch04	33864087	snp	16	14	0.527	0.402	0.938	1	0.063
SMEL3Ch04	33864204	snp	24	17	0.449	0.355	0.667	0.882	0.216
SMEL3Ch04	33864512	snp	15	27	0.459	0.363	0.600	0.926	0.326
SMEL3Ch04	33864782	snp	21	22	0.442	0.349	0.524	0.818	0.294
SMEL3Ch04	33865766	snp	24	21	0.452	0.333	0.708	0.905	0.196
SMEL3Ch04	33866162	snp	17	23	0.476	0.358	0.588	0.696	0.107
SMEL3Ch04	33866490	snp	15	22	0.482	0.370	1	0.909	-0.091
SMEL3Ch04	33866693	snp	14	27	0.487	0.376	0.714	0.963	0.249
SMEL3Ch04	33867097	snp	23	28	0.438	0.331	0.478	0.929	0.450
SMEL3Ch04	33867396	indel	18	24	0.458	0.347	0.389	0.833	0.444
SMEL3Ch04	33867507	snp	22	36	0.422	0.313	0.455	0.917	0.462
SMEL3Ch04	33867787	snp	22	21	0.442	0.349	0.546	0.905	0.359
SMEL3Ch04	33867889	snp	20	19	0.440	0.340	0.700	0.895	0.195
SMEL3Ch04	33868171	snp	22	13	0.511	0.388	0.591	0.846	0.255
SMEL3Ch04	33868513	snp	12	23	0.493	0.399	0.583	0.913	0.330
SMEL3Ch04	33868932	snp	5	5	0.800	0.600	0.800	1	0.200
SMEL3Ch04	33870921	snp	16	14	0.527	0.402	0.875	0.929	0.054
SMEL3Ch04	33870988	indel	14	18	0.508	0.381	0.857	0.944	0.087
SMEL3Ch04	33871267	snp	16	25	0.453	0.350	0.875	0.880	0.005
SMEL3Ch04	33871460	snp	29	32	0.405	0.308	0.448	0.938	0.489
SMEL3Ch04	33871614	snp	12	27	0.491	0.380	0.750	1	0.250
SMEL3Ch04	33871731	snp	26	23	0.421	0.321	0.346	1	0.654
SMEL3Ch04	33871896	indel	35	28	0.386	0.293	0.429	0.893	0.464
SMEL3Ch04	33871950	snp	29	24	0.418	0.322	0.621	0.917	0.296
SMEL3Ch04	33872076	snp	25	32	0.425	0.314	0.760	0.906	0.146
SMEL3Ch04	33872235	snp	32	29	0.405	0.308	0.719	0.793	0.074
SMEL3Ch04	33872402	snp	27	18	0.444	0.352	0.482	0.889	0.407
SMEL3Ch04	33872546	snp	23	23	0.435	0.348	0.565	0.783	0.217
SMEL3Ch04	33873153	snp	24	24	0.417	0.333	0.667	0.708	0.042
SMEL3Ch04	33873282	snp	32	28	0.402	0.308	0.625	0.821	0.196
SMEL3Ch04	33873456	snp	24	33	0.428	0.322	0.375	0.818	0.443
SMEL3Ch04	33873828	snp	29	19	0.445	0.339	0.690	0.474	-0.216
SMEL3Ch04	33874007	snp	39	19	0.428	0.325	0.667	0.737	0.070
SMEL3Ch04	33874264	snp	23	19	0.458	0.346	0.565	0.842	0.277
SMEL3Ch04	33874391	snp	22	28	0.432	0.331	0.727	0.857	0.130
SMEL3Ch04	33874589	snp	23	23	0.435	0.348	0.739	0.913	0.174
SMEL3Ch04	33874632	snp	20	28	0.429	0.336	0.650	0.857	0.207
SMEL3Ch04	33875798	snp	16	19	0.477	0.372	0.500	0.684	0.184
SMEL3Ch04	33876075	indel	19	15	0.484	0.379	0.368	0.867	0.498
SMEL3Ch04	33876732	snp	23	19	0.458	0.346	0.565	0.895	0.330
SMEL3Ch04	33876930	snp	17	23	0.476	0.358	0.647	0.826	0.179
SMEL3Ch04	33878386	snp	32	28	0.402	0.308	0.438	0.786	0.348
SMEL3Ch04	33878580	snp	36	19	0.431	0.329	0.556	0.947	0.392
SMEL3Ch04	33879184	indel	31	27	0.404	0.312	0.452	0.815	0.363
SMEL3Ch04	33879247	indel	32	18	0.434	0.333	0.531	0.889	0.358
SMEL3Ch04	33879700	snp	32	30	0.419	0.298	0.344	0.767	0.423
SMEL3Ch04	33879887	snp	25	37	0.411	0.315	0.400	0.730	0.330
SMEL3Ch04	33880358	snp	18	31	0.423	0.335	1	0.903	-0.097
SMEL3Ch04	33881306	snp	30	26	0.421	0.315	0.533	0.808	0.274
SMEL3Ch04	33881736	snp	30	28	0.402	0.312	0.500	0.714	0.214
SMEL3Ch04	33881997	snp	30	39	0.374	0.295	0.500	0.821	0.321
SMEL3Ch04	33882388	snp	18	18	0.444	0.389	0.333	0.833	0.500
SMEL3Ch04	33882595	snp	12	17	0.515	0.407	0.667	1	0.333
SMEL3Ch04	33882666	snp	15	15	0.467	0.400	0.600	0.933	0.333
SMEL3Ch04	33883087	indel	24	21	0.452	0.333	0.542	0.810	0.268
SMEL3Ch04	33883231	indel	28	26	0.415	0.330	0.464	0.808	0.343
SMEL3Ch04	33883444	snp	30	32	0.419	0.298	0.467	0.781	0.315
SMEL3Ch04	33883463	indel	24	25	0.427	0.312	0.458	0.840	0.382
SMEL3Ch04	33885556	snp	21	28	0.429	0.333	0.667	0.893	0.226
SMEL3Ch04	33885668	snp	17	29	0.440	0.341	0.588	0.966	0.377
SMEL3Ch04	33885780	snp	20	29	0.440	0.340	0.750	0.931	0.181
SMEL3Ch04	33885944	snp	21	20	0.464	0.364	0.810	0.900	0.091
SMEL3Ch04	33886654	snp	13	26	0.462	0.385	0.692	0.962	0.269
SMEL3Ch04	33886675	snp	13	27	0.473	0.362	0.615	0.926	0.311
SMEL3Ch04	33887303	snp	16	18	0.493	0.368	0.875	1	0.125
SMEL3Ch04	33887565	snp	11	24	0.519	0.402	0.818	0.917	0.099
SMEL3Ch04	33887714	snp	36	19	0.431	0.329	0.667	0.790	0.123
SMEL3Ch04	33888394	snp	15	22	0.482	0.370	0.667	1	0.333
SMEL3Ch04	33888545	snp	14	20	0.486	0.386	0.929	1	0.071
SMEL3Ch04	33888642	snp	25	22	0.436	0.327	0.760	0.818	0.058
SMEL3Ch04	33888924	snp	13	16	0.534	0.394	0.846	1	0.154
SMEL3Ch04	33890153	snp	17	21	0.457	0.361	0.412	0.857	0.445
SMEL3Ch04	33890429	snp	20	24	0.442	0.342	0.650	0.833	0.183
SMEL3Ch04	33892507	snp	19	23	0.458	0.346	0.632	0.826	0.195
SMEL3Ch04	33893464	snp	8	14	0.589	0.464	0.875	0.857	-0.018
SMEL3Ch04	33893507	snp	12	13	0.532	0.436	0.917	1	0.083
SMEL3Ch04	33898645	snp	5	5	0.800	0.600	0.000	0.600	0.600
SMEL3Ch04	33905179	snp	18	26	0.444	0.338	0.444	0.962	0.517
SMEL3Ch04	33905447	indel	10	10	0.600	0.500	0.800	1	0.200
SMEL3Ch04	33905930	snp	26	16	0.466	0.351	0.692	0.875	0.183
SMEL3Ch04	33906046	snp	17	15	0.506	0.380	0.588	1	0.412
SMEL3Ch04	33906665	snp	26	31	0.408	0.313	0.577	0.807	0.230
SMEL3Ch04	33907022	snp	21	23	0.449	0.331	0.714	0.957	0.242
SMEL3Ch04	33907078	snp	23	22	0.463	0.338	0.565	0.955	0.389
SMEL3Ch04	33907363	snp	13	29	0.485	0.382	0.769	0.966	0.196
SMEL3Ch04	33907393	snp	15	27	0.459	0.363	0.867	1	0.133
SMEL3Ch04	33907665	snp	15	21	0.495	0.381	0.333	0.905	0.571
SMEL3Ch04	33907684	indel	15	21	0.495	0.381	0.400	0.952	0.552
SMEL3Ch04	33907783	snp	18	21	0.476	0.357	0.333	0.952	0.619
SMEL3Ch04	33907933	snp	11	26	0.525	0.395	0.546	0.923	0.378
SMEL3Ch04	33908326	snp	25	28	0.411	0.319	0.520	1	0.480
SMEL3Ch04	33908499	snp	16	30	0.446	0.350	0.625	0.967	0.342
SMEL3Ch04	33909456	snp	30	35	0.395	0.300	0.733	0.914	0.181
SMEL3Ch04	33909558	snp	27	35	0.406	0.307	0.519	0.857	0.339
SMEL3Ch04	33909676	indel	36	49	0.361	0.273	0.556	0.878	0.322
SMEL3Ch04	33909745	snp	24	31	0.409	0.312	0.708	1	0.292
SMEL3Ch04	33910014	snp	26	22	0.434	0.336	0.615	0.955	0.339
SMEL3Ch04	33910401	snp	35	28	0.386	0.293	0.486	0.964	0.479
SMEL3Ch04	33910446	indel	34	26	0.407	0.319	0.471	0.923	0.453
SMEL3Ch04	33910634	snp	48	34	0.369	0.281	0.500	0.912	0.412
SMEL3Ch04	33910959	snp	18	27	0.444	0.352	0.722	1	0.278
SMEL3Ch04	33911030	snp	19	19	0.474	0.368	0.842	1	0.158
SMEL3Ch04	33911211	indel	10	9	0.589	0.478	0.600	0.444	-0.156
SMEL3Ch04	33911230	indel	10	13	0.569	0.439	0.600	0.692	0.092
SMEL3Ch04	33911328	snp	15	14	0.519	0.386	0.667	1	0.333
SMEL3Ch04	33911527	snp	27	27	0.407	0.333	0.482	0.704	0.222
SMEL3Ch04	33911678	indel	34	31	0.386	0.292	0.412	0.774	0.362
SMEL3Ch04	33911693	snp	38	32	0.393	0.298	0.368	0.750	0.382
SMEL3Ch04	33912178	snp	24	25	0.427	0.312	0.500	0.880	0.380
SMEL3Ch04	33912511	snp	19	35	0.442	0.337	0.895	1	0.105
SMEL3Ch04	33912714	snp	9	25	0.538	0.418	0.667	1	0.333
SMEL3Ch04	33913119	snp	21	30	0.429	0.333	0.333	0.800	0.467
SMEL3Ch04	33913240	snp	21	32	0.433	0.323	0.667	0.750	0.083
SMEL3Ch04	33913369	snp	32	24	0.396	0.313	0.531	0.875	0.344
SMEL3Ch04	33913612	snp	15	33	0.449	0.339	0.733	0.788	0.055
SMEL3Ch04	33913678	snp	17	28	0.454	0.349	0.882	0.821	-0.061
SMEL3Ch04	33913804	snp	18	34	0.431	0.340	0.667	0.882	0.216
SMEL3Ch04	33913986	snp	27	24	0.417	0.329	0.704	0.792	0.088
SMEL3Ch04	33914249	snp	36	30	0.378	0.306	0.583	0.900	0.317
SMEL3Ch04	33914451	snp	27	35	0.406	0.307	0.519	0.886	0.367
SMEL3Ch04	33914633	snp	28	24	0.399	0.327	0.643	0.750	0.107
SMEL3Ch04	33914980	snp	12	21	0.500	0.393	0.667	0.762	0.095
SMEL3Ch04	33915109	snp	21	30	0.429	0.333	0.524	0.800	0.276
SMEL3Ch04	33915318	snp	27	42	0.392	0.296	0.519	0.810	0.291
SMEL3Ch04	33915580	snp	30	33	0.403	0.303	0.367	0.667	0.300
SMEL3Ch04	33915711	snp	19	21	0.451	0.346	0.526	0.762	0.236
SMEL3Ch04	33915813	snp	29	26	0.420	0.321	0.414	0.885	0.471
SMEL3Ch04	33916062	snp	32	33	0.386	0.295	0.781	0.879	0.098
SMEL3Ch04	33916150	snp	27	28	0.417	0.311	0.889	0.929	0.040
SMEL3Ch04	33916244	snp	30	28	0.402	0.312	0.800	0.857	0.057
SMEL3Ch04	33916259	indel	29	31	0.402	0.305	0.724	0.871	0.147
SMEL3Ch04	33918988	snp	17	32	0.428	0.335	0.471	0.938	0.467
SMEL3Ch04	33919050	snp	16	25	0.453	0.350	0.563	1	0.438
SMEL3Ch04	33919222	snp	23	26	0.421	0.321	0.391	0.923	0.532
SMEL3Ch04	33919643	snp	19	26	0.458	0.338	0.474	0.846	0.373
SMEL3Ch04	33920228	snp	24	8	0.542	0.417	0.583	1	0.417
SMEL3Ch04	33920393	snp	18	13	0.513	0.402	0.500	0.923	0.423
SMEL3Ch04	33920525	snp	22	18	0.450	0.359	0.864	0.944	0.081
SMEL3Ch04	33920644	snp	24	23	0.411	0.324	0.792	0.913	0.121
SMEL3Ch04	33920808	snp	18	32	0.434	0.333	0.389	0.844	0.455
SMEL3Ch04	33920936	snp	24	20	0.442	0.342	0.583	0.850	0.267
SMEL3Ch04	33921186	snp	14	16	0.527	0.402	0.571	1	0.429
SMEL3Ch04	33921566	snp	23	10	0.539	0.409	0.522	0.700	0.178
SMEL3Ch04	33922027	snp	18	16	0.493	0.368	0.722	1	0.278
SMEL3Ch04	33922049	snp	18	17	0.487	0.369	0.833	0.941	0.108
SMEL3Ch04	33922203	snp	15	18	0.478	0.378	0.533	0.778	0.244
SMEL3Ch04	33922311	snp	17	22	0.465	0.361	0.588	0.818	0.230
SMEL3Ch04	33922663	snp	14	30	0.462	0.352	0.571	0.800	0.229
SMEL3Ch04	33923516	snp	21	20	0.464	0.364	0.429	0.900	0.471
SMEL3Ch04	33923833	snp	9	13	0.581	0.470	0.000	0.692	0.692
SMEL3Ch04	33924385	snp	10	17	0.547	0.406	0.800	0.824	0.024
SMEL3Ch04	33924509	snp	19	16	0.477	0.372	0.579	0.875	0.296
SMEL3Ch04	33925449	snp	9	25	0.538	0.418	0.889	1	0.111
SMEL3Ch04	33925672	snp	12	37	0.457	0.369	0.750	0.892	0.142
SMEL3Ch04	33926085	snp	22	26	0.434	0.336	0.864	0.923	0.059
SMEL3Ch04	33926167	snp	17	26	0.457	0.342	0.824	0.885	0.061
SMEL3Ch04	33926852	snp	15	28	0.479	0.350	0.800	0.929	0.129
SMEL3Ch04	33926906	snp	18	27	0.444	0.352	0.944	0.926	-0.019
SMEL3Ch04	33927295	snp	28	20	0.429	0.336	0.464	0.900	0.436
SMEL3Ch04	33927662	snp	23	35	0.410	0.311	0.783	0.800	0.017
SMEL3Ch04	33927895	snp	36	32	0.385	0.295	0.472	0.844	0.372
SMEL3Ch04	33927972	snp	35	29	0.404	0.312	0.400	0.897	0.497
SMEL3Ch04	33928042	snp	35	28	0.386	0.293	0.457	0.821	0.364
SMEL3Ch04	33928298	snp	27	22	0.423	0.328	0.482	0.773	0.291
SMEL3Ch04	33928596	snp	34	32	0.390	0.281	0.471	0.719	0.248
SMEL3Ch04	33929016	indel	32	29	0.405	0.308	0.438	0.897	0.459
SMEL3Ch04	33929033	snp	32	29	0.405	0.308	0.469	0.897	0.428
SMEL3Ch04	33929160	snp	29	23	0.429	0.325	0.241	0.826	0.585
SMEL3Ch04	33929340	snp	19	26	0.458	0.338	0.790	1	0.211
SMEL3Ch04	33929365	snp	21	23	0.449	0.331	0.619	1	0.381
SMEL3Ch04	33929860	snp	22	22	0.455	0.318	0.682	0.955	0.273
SMEL3Ch04	33930005	snp	23	26	0.421	0.321	0.478	0.962	0.483
SMEL3Ch04	33930122	snp	14	35	0.486	0.357	0.714	0.971	0.257
SMEL3Ch04	33930512	snp	26	34	0.407	0.319	0.769	0.971	0.201
SMEL3Ch04	33930604	snp	23	26	0.421	0.321	0.696	0.923	0.227
SMEL3Ch04	33930788	snp	26	30	0.421	0.315	0.577	1	0.423
SMEL3Ch04	33930901	snp	14	23	0.497	0.370	0.929	1	0.071
SMEL3Ch04	33931065	snp	22	36	0.422	0.313	0.364	0.750	0.386
SMEL3Ch04	33931470	snp	12	28	0.500	0.393	0.583	1	0.417
SMEL3Ch04	33931931	snp	26	28	0.415	0.330	0.654	0.750	0.096
SMEL3Ch04	33932034	snp	30	24	0.408	0.317	0.600	0.917	0.317
SMEL3Ch04	33932204	snp	29	21	0.430	0.335	0.655	0.810	0.154
SMEL3Ch04	33932307	snp	21	16	0.467	0.369	0.952	1	0.048
SMEL3Ch04	33932504	snp	25	25	0.440	0.320	0.680	0.920	0.240
SMEL3Ch04	33932965	snp	33	17	0.460	0.344	0.424	0.647	0.223
SMEL3Ch04	33933338	snp	17	29	0.440	0.341	0.882	0.931	0.049
SMEL3Ch04	33933392	snp	17	26	0.457	0.342	0.882	0.962	0.079
SMEL3Ch04	33933416	indel	16	21	0.467	0.369	0.875	0.952	0.077
SMEL3Ch04	33933525	snp	27	22	0.423	0.328	0.519	0.864	0.345
SMEL3Ch04	33933661	snp	15	17	0.506	0.380	0.600	0.882	0.282
SMEL3Ch04	33933768	snp	23	19	0.458	0.346	0.609	0.895	0.286
SMEL3Ch04	33934120	snp	26	31	0.408	0.313	0.423	0.871	0.448
SMEL3Ch04	33934313	snp	24	38	0.404	0.309	0.708	1	0.292
SMEL3Ch04	33934398	snp	24	35	0.407	0.308	0.542	1	0.458
SMEL3Ch04	33934541	snp	26	41	0.389	0.302	0.769	0.976	0.206
SMEL3Ch04	33934622	snp	17	28	0.454	0.349	0.765	0.821	0.057
SMEL3Ch04	33935099	snp	17	17	0.471	0.353	0.765	0.706	-0.059
SMEL3Ch04	33935261	snp	24	25	0.427	0.312	0.708	0.880	0.172
SMEL3Ch04	33935430	snp	16	25	0.453	0.350	0.750	0.960	0.210
SMEL3Ch04	33935479	snp	24	26	0.407	0.324	0.708	0.962	0.253
SMEL3Ch04	33935673	snp	18	22	0.450	0.359	0.667	0.909	0.242
SMEL3Ch04	33936230	snp	16	21	0.467	0.369	0.375	0.667	0.292
SMEL3Ch04	33936718	snp	34	38	0.367	0.285	0.618	0.947	0.330
SMEL3Ch04	33937127	indel	11	15	0.552	0.418	0.727	0.867	0.139
SMEL3Ch04	33937161	snp	10	13	0.569	0.439	0.800	0.846	0.046
SMEL3Ch04	33937359	snp	15	15	0.467	0.400	0.600	0.800	0.200
SMEL3Ch04	33937379	snp	11	12	0.568	0.409	0.636	0.917	0.280
SMEL3Ch04	33937730	snp	28	26	0.415	0.330	0.464	0.962	0.497
SMEL3Ch04	33938191	snp	24	31	0.409	0.312	0.583	0.968	0.384
SMEL3Ch04	33938294	snp	10	23	0.539	0.409	0.700	1	0.300
SMEL3Ch04	33938788	snp	27	29	0.404	0.317	0.519	0.828	0.309
SMEL3Ch04	33939008	snp	23	23	0.435	0.348	0.435	0.783	0.348
SMEL3Ch04	33939276	snp	20	20	0.450	0.350	0.750	1	0.250
SMEL3Ch04	33939477	snp	9	19	0.567	0.415	1	0.947	-0.053
SMEL3Ch04	33939552	snp	16	16	0.500	0.375	0.875	1	0.125
SMEL3Ch04	33939714	snp	24	32	0.396	0.313	0.542	0.906	0.365
SMEL3Ch04	33940086	snp	24	26	0.407	0.324	0.458	0.808	0.349
SMEL3Ch04	33940219	snp	24	28	0.399	0.327	0.625	0.643	0.018
SMEL3Ch04	33940452	snp	28	42	0.393	0.298	0.643	0.857	0.214
SMEL3Ch04	33940485	snp	34	42	0.367	0.284	0.618	0.857	0.240
SMEL3Ch04	33940636	snp	27	35	0.406	0.307	0.741	1	0.259
SMEL3Ch04	33940685	snp	23	29	0.429	0.325	0.826	0.966	0.139
SMEL3Ch04	33940935	snp	32	43	0.378	0.291	0.781	0.861	0.079
SMEL3Ch04	33941472	snp	23	25	0.419	0.332	0.652	0.840	0.188
SMEL3Ch04	33941806	snp	17	22	0.465	0.361	0.471	0.773	0.302
SMEL3Ch04	33942270	snp	20	15	0.483	0.367	0.850	1	0.150
SMEL3Ch04	33942362	snp	33	22	0.409	0.318	0.667	0.955	0.288
SMEL3Ch04	33942553	snp	29	30	0.391	0.292	0.690	0.900	0.210
SMEL3Ch04	33942569	indel	26	34	0.407	0.319	0.615	0.912	0.296
SMEL3Ch04	33942645	snp	30	34	0.402	0.306	0.700	0.912	0.212
SMEL3Ch04	33942870	snp	13	26	0.462	0.385	0.769	0.885	0.115
SMEL3Ch04	33942906	snp	17	28	0.454	0.349	0.706	1	0.294
SMEL3Ch04	33943131	snp	27	31	0.404	0.312	0.889	0.903	0.014
SMEL3Ch04	33943615	snp	28	34	0.391	0.307	0.500	0.941	0.441
SMEL3Ch04	33943730	snp	28	20	0.429	0.336	0.464	0.900	0.436
SMEL3Ch04	33943884	snp	12	26	0.494	0.372	0.917	0.885	-0.032
SMEL3Ch04	33956112	snp	12	7	0.607	0.500	0.333	0.714	0.381
SMEL3Ch04	33956309	snp	24	29	0.418	0.322	0.542	0.828	0.286
SMEL3Ch04	33956777	snp	17	34	0.441	0.324	0.647	0.853	0.206
SMEL3Ch04	33957175	snp	23	23	0.435	0.348	0.565	0.826	0.261
SMEL3Ch04	33957344	snp	26	21	0.436	0.332	0.577	0.905	0.328
SMEL3Ch04	33957407	snp	18	24	0.458	0.347	0.778	1	0.222
SMEL3Ch04	33958147	snp	23	21	0.449	0.331	0.652	0.857	0.205
SMEL3Ch04	33958214	snp	18	27	0.444	0.352	0.611	0.815	0.204
SMEL3Ch04	33958573	snp	11	21	0.533	0.394	0.636	0.810	0.173
SMEL3Ch04	33958691	snp	25	33	0.406	0.316	0.400	0.939	0.539
SMEL3Ch04	33958938	snp	19	20	0.440	0.340	0.579	0.950	0.371
SMEL3Ch04	33959147	snp	22	20	0.441	0.346	0.773	1	0.227
SMEL3Ch04	33959704	snp	19	16	0.477	0.372	0.579	0.938	0.359
SMEL3Ch04	33960096	snp	23	25	0.419	0.332	0.739	0.960	0.221
SMEL3Ch04	33960752	snp	17	23	0.476	0.358	0.529	1	0.471
SMEL3Ch04	33961092	snp	20	12	0.500	0.400	0.950	1	0.050
SMEL3Ch04	33961114	snp	20	13	0.496	0.392	0.900	0.923	0.023
SMEL3Ch04	33961263	snp	31	25	0.414	0.317	0.613	0.960	0.347
SMEL3Ch04	33961386	snp	33	25	0.406	0.316	0.788	0.880	0.092
SMEL3Ch04	33961502	snp	25	19	0.457	0.350	0.720	1	0.280
SMEL3Ch04	33961574	snp	23	23	0.435	0.348	0.870	0.957	0.087
SMEL3Ch04	33961977	snp	22	18	0.450	0.359	0.546	0.722	0.177
SMEL3Ch04	33962080	snp	21	27	0.455	0.333	0.524	0.741	0.217
SMEL3Ch04	33962268	snp	28	30	0.402	0.312	0.500	0.767	0.267
SMEL3Ch04	33962567	snp	29	31	0.402	0.305	0.379	0.677	0.298
SMEL3Ch04	33962772	snp	21	32	0.433	0.323	0.524	0.844	0.320
SMEL3Ch04	33962897	snp	16	27	0.454	0.354	0.625	0.815	0.190
SMEL3Ch04	33963529	snp	29	32	0.405	0.308	0.655	0.844	0.189
SMEL3Ch04	33963679	snp	34	26	0.407	0.319	0.706	0.769	0.063
SMEL3Ch04	33963914	snp	30	24	0.408	0.317	0.600	0.792	0.192
SMEL3Ch04	33964016	snp	14	22	0.494	0.377	0.857	0.727	-0.130
SMEL3Ch04	33964139	snp	17	18	0.487	0.369	0.765	1	0.235
SMEL3Ch04	33964251	snp	28	28	0.393	0.321	0.571	0.857	0.286
SMEL3Ch04	33964696	snp	48	24	0.396	0.313	0.604	0.833	0.229
SMEL3Ch04	33964896	snp	40	22	0.409	0.311	0.525	0.818	0.293
SMEL3Ch04	33964990	snp	37	30	0.388	0.288	0.622	0.833	0.212
SMEL3Ch04	33965312	snp	40	48	0.363	0.275	0.600	0.771	0.171
SMEL3Ch04	33965465	snp	24	28	0.399	0.327	0.750	0.929	0.179
SMEL3Ch04	33965523	snp	15	31	0.447	0.346	0.867	0.968	0.101
SMEL3Ch04	33965674	snp	15	26	0.464	0.359	0.800	1	0.200
SMEL3Ch04	33965896	snp	11	20	0.518	0.409	0.546	0.900	0.355
SMEL3Ch04	33966110	snp	12	27	0.491	0.380	0.750	0.926	0.176
SMEL3Ch04	33966500	snp	24	31	0.409	0.312	0.625	0.871	0.246
SMEL3Ch04	33966659	snp	13	20	0.496	0.392	0.769	1	0.231
SMEL3Ch04	33966911	snp	18	19	0.465	0.357	0.944	1	0.056
SMEL3Ch04	33967148	snp	29	36	0.404	0.302	0.586	0.889	0.303
SMEL3Ch04	33967277	snp	14	32	0.464	0.353	0.786	0.969	0.183
SMEL3Ch04	33967422	snp	15	28	0.479	0.350	0.733	0.929	0.195
SMEL3Ch04	33967566	snp	29	25	0.410	0.319	0.517	0.880	0.363
SMEL3Ch04	33967682	indel	33	31	0.401	0.306	0.667	0.968	0.301
SMEL3Ch04	33967813	snp	32	27	0.419	0.311	0.406	0.741	0.335
SMEL3Ch04	33968031	snp	15	37	0.451	0.353	0.600	0.892	0.292
SMEL3Ch04	33968101	snp	14	29	0.478	0.370	0.714	0.862	0.148
SMEL3Ch04	33968373	snp	34	35	0.392	0.302	0.588	0.686	0.098
SMEL3Ch04	33969032	snp	24	34	0.414	0.321	0.667	0.794	0.128
SMEL3Ch04	33969120	snp	32	33	0.386	0.295	0.594	0.939	0.346
SMEL3Ch04	33969661	snp	36	30	0.378	0.306	0.583	0.833	0.250
SMEL3Ch04	33969804	snp	49	30	0.379	0.286	0.490	0.967	0.477
SMEL3Ch04	33970337	snp	14	19	0.504	0.380	0.786	0.842	0.056
SMEL3Ch04	33970403	snp	10	13	0.569	0.439	0.800	1	0.200
SMEL3Ch04	33970613	snp	15	25	0.467	0.373	0.533	0.960	0.427
SMEL3Ch04	33971093	snp	5	6	0.833	0.633	0.000	0.833	0.833
SMEL3Ch04	33971696	snp	25	29	0.410	0.319	0.520	0.759	0.239
SMEL3Ch04	33971765	snp	35	33	0.384	0.295	0.286	0.758	0.472
SMEL3Ch04	33972092	snp	12	24	0.500	0.375	0.667	0.958	0.292
SMEL3Ch04	33972239	snp	23	29	0.429	0.325	0.696	0.931	0.235
SMEL3Ch04	33972295	snp	27	35	0.406	0.307	0.741	0.886	0.145
SMEL3Ch04	33972455	snp	42	36	0.373	0.282	0.524	0.778	0.254
SMEL3Ch04	33972623	snp	26	39	0.397	0.308	0.846	0.821	-0.026
SMEL3Ch04	33972801	snp	21	33	0.411	0.325	0.619	1	0.381
SMEL3Ch04	33972926	snp	27	37	0.399	0.305	0.519	0.919	0.400
SMEL3Ch04	33973085	snp	29	19	0.445	0.339	0.379	0.947	0.568
SMEL3Ch04	33973209	snp	17	28	0.454	0.349	0.588	0.964	0.376
SMEL3Ch04	33973274	snp	13	22	0.511	0.388	0.539	1	0.462
SMEL3Ch04	33973515	snp	18	16	0.493	0.368	0.278	0.813	0.535
SMEL3Ch04	33973820	snp	35	14	0.486	0.357	0.514	0.714	0.200
SMEL3Ch04	33973983	snp	50	24	0.390	0.305	0.460	0.708	0.248
SMEL3Ch04	33975476	snp	39	21	0.410	0.319	0.205	0.429	0.223
SMEL3Ch04	33975671	indel	25	31	0.414	0.317	0.440	0.839	0.399
SMEL3Ch04	33984561	snp	42	45	0.352	0.270	0.333	0.267	-0.067
SMEL3Ch04	33984867	snp	49	54	0.348	0.260	0.367	0.519	0.151
SMEL3Ch04	33984884	snp	45	55	0.348	0.269	0.844	0.964	0.119
SMEL3Ch04	33985261	snp	24	32	0.396	0.313	0.875	0.938	0.063
SMEL3Ch04	33985785	snp	28	20	0.429	0.336	0.679	0.850	0.171
SMEL3Ch04	33986370	snp	21	23	0.449	0.331	0.714	0.913	0.199
SMEL3Ch04	33986519	snp	16	19	0.477	0.372	0.875	0.947	0.072
SMEL3Ch04	33986547	snp	16	19	0.477	0.372	0.875	0.947	0.072
SMEL3Ch04	33986657	snp	26	32	0.411	0.317	0.500	0.781	0.281
SMEL3Ch04	33987006	snp	23	22	0.463	0.338	0.783	0.955	0.172
SMEL3Ch04	33987206	snp	7	19	0.594	0.451	0.857	0.895	0.038
SMEL3Ch04	33987382	snp	24	25	0.427	0.312	0.833	0.960	0.127
SMEL3Ch04	33987936	snp	27	29	0.404	0.317	0.444	0.828	0.383
SMEL3Ch04	33988113	snp	8	12	0.625	0.458	0.625	1	0.375
SMEL3Ch04	33989768	indel	14	9	0.571	0.452	0.357	0.889	0.532
SMEL3Ch04	33990016	snp	15	31	0.447	0.346	0.200	0.871	0.671
SMEL3Ch04	33990381	snp	16	37	0.434	0.345	0.938	0.919	-0.019
SMEL3Ch04	33990522	snp	20	31	0.427	0.327	0.600	0.936	0.336
SMEL3Ch04	33990740	snp	30	31	0.407	0.311	0.600	0.936	0.336
SMEL3Ch04	33990989	snp	21	24	0.452	0.333	0.714	1	0.286
SMEL3Ch04	33991091	snp	22	23	0.463	0.338	0.909	1	0.091
SMEL3Ch04	33991247	snp	27	25	0.421	0.313	0.630	0.920	0.290
SMEL3Ch04	33991268	indel	30	26	0.421	0.315	0.667	0.846	0.180
SMEL3Ch04	33991453	indel	25	29	0.410	0.319	0.520	0.724	0.204
SMEL3Ch04	33991711	snp	25	27	0.421	0.313	0.400	0.815	0.415
SMEL3Ch04	33992140	snp	26	16	0.466	0.351	0.577	0.938	0.361
SMEL3Ch04	33992202	snp	19	24	0.445	0.351	0.737	0.917	0.180
SMEL3Ch04	33992502	snp	14	24	0.482	0.369	0.857	0.917	0.060
SMEL3Ch04	33993116	snp	32	25	0.425	0.314	0.531	0.880	0.349
SMEL3Ch04	33993288	snp	30	25	0.407	0.313	0.667	1	0.333
SMEL3Ch04	33993414	snp	26	39	0.397	0.308	0.846	0.949	0.103
SMEL3Ch04	33993629	snp	15	42	0.438	0.333	0.600	1	0.400
SMEL3Ch04	33993891	snp	29	40	0.384	0.296	0.655	0.975	0.320
SMEL3Ch04	33994567	snp	14	36	0.452	0.353	0.714	0.861	0.147
SMEL3Ch04	33994735	snp	27	39	0.405	0.305	0.482	0.821	0.339
SMEL3Ch04	33995097	snp	27	34	0.388	0.306	0.667	0.882	0.216
SMEL3Ch04	33995299	snp	11	21	0.533	0.394	0.818	0.810	-0.009
SMEL3Ch04	33995397	snp	14	18	0.508	0.381	0.643	0.833	0.191
SMEL3Ch04	33995491	snp	18	14	0.508	0.381	0.667	0.857	0.191
SMEL3Ch04	33996026	indel	15	9	0.578	0.444	0.467	0.667	0.200
SMEL3Ch04	33996519	snp	36	36	0.361	0.278	0.472	0.806	0.333
SMEL3Ch04	33997522	snp	22	36	0.422	0.313	0.636	0.889	0.253
SMEL3Ch04	33997944	snp	20	30	0.433	0.333	0.850	0.967	0.117
SMEL3Ch04	33998124	snp	28	23	0.438	0.331	0.643	0.870	0.227
SMEL3Ch04	33998477	snp	22	28	0.432	0.331	0.636	0.679	0.042
SMEL3Ch04	33998688	snp	24	30	0.408	0.317	0.542	0.800	0.258
SMEL3Ch04	33998884	snp	23	39	0.406	0.303	0.783	0.872	0.089
SMEL3Ch04	33999011	snp	23	41	0.406	0.311	0.696	0.902	0.207
SMEL3Ch04	33999362	snp	21	15	0.495	0.381	0.476	0.800	0.324
SMEL3Ch04	33999480	snp	21	22	0.442	0.349	0.524	0.773	0.249
SMEL3Ch04	33999912	snp	21	19	0.451	0.346	0.524	1	0.476
SMEL3Ch04	34000285	snp	21	33	0.411	0.325	0.619	0.727	0.108
SMEL3Ch04	34000350	snp	27	35	0.406	0.307	0.519	0.829	0.310
SMEL3Ch04	34000701	snp	25	26	0.414	0.331	0.520	0.808	0.288
SMEL3Ch04	34001329	snp	20	29	0.440	0.340	0.550	0.862	0.312
SMEL3Ch04	34001606	snp	14	36	0.452	0.353	0.571	0.917	0.345
SMEL3Ch04	34001872	snp	9	19	0.567	0.415	0.556	0.842	0.287
SMEL3Ch04	34002504	snp	15	20	0.483	0.367	0.867	1	0.133
SMEL3Ch04	34002752	snp	13	23	0.488	0.388	0.692	0.913	0.221
SMEL3Ch04	34002825	snp	17	33	0.460	0.344	0.647	0.909	0.262
SMEL3Ch04	34003234	snp	21	32	0.433	0.323	0.905	0.906	0.002
SMEL3Ch04	34003409	snp	25	27	0.421	0.313	0.680	0.963	0.283
SMEL3Ch04	34003543	snp	33	28	0.392	0.304	0.546	0.929	0.383
SMEL3Ch04	34004028	snp	31	27	0.404	0.312	0.774	0.815	0.041
SMEL3Ch04	34004334	snp	22	21	0.442	0.349	0.591	0.810	0.219
SMEL3Ch04	34004389	indel	26	25	0.414	0.331	0.808	0.920	0.112
SMEL3Ch04	34004405	snp	22	28	0.432	0.331	0.773	0.893	0.120
SMEL3Ch04	34004496	snp	24	28	0.399	0.327	0.583	0.893	0.310
SMEL3Ch04	34004664	snp	40	24	0.408	0.317	0.500	0.583	0.083
SMEL3Ch04	34005164	snp	22	32	0.415	0.335	0.500	0.938	0.438
SMEL3Ch04	34005227	indel	19	26	0.458	0.338	0.368	0.846	0.478
SMEL3Ch04	34005554	snp	27	25	0.421	0.313	0.778	0.920	0.142
SMEL3Ch04	34005754	snp	21	21	0.476	0.333	0.667	1	0.333
SMEL3Ch04	34006298	snp	12	18	0.500	0.389	0.667	0.833	0.167
SMEL3Ch04	34006437	snp	15	20	0.483	0.367	0.667	0.750	0.083
SMEL3Ch04	34006681	snp	17	31	0.442	0.340	0.471	0.839	0.368
SMEL3Ch04	34006879	snp	35	28	0.386	0.293	0.486	0.821	0.336
SMEL3Ch04	34007362	snp	21	23	0.449	0.331	0.810	1	0.191
SMEL3Ch04	34007762	snp	19	29	0.445	0.339	0.684	0.897	0.212
SMEL3Ch04	34007828	snp	20	35	0.429	0.329	0.450	0.943	0.493
SMEL3Ch04	34007970	snp	25	27	0.421	0.313	0.160	0.889	0.729
SMEL3Ch04	34008807	indel	22	17	0.465	0.361	0.500	1	0.500
SMEL3Ch04	34008914	snp	19	19	0.474	0.368	0.790	0.947	0.158
SMEL3Ch04	34008937	snp	21	18	0.476	0.357	0.857	0.944	0.087
SMEL3Ch04	34009091	snp	29	28	0.405	0.330	0.586	0.893	0.307
SMEL3Ch04	34009229	snp	20	23	0.446	0.346	0.650	0.870	0.220
SMEL3Ch04	34009331	snp	24	24	0.417	0.333	0.625	0.833	0.208
SMEL3Ch04	34009748	snp	30	44	0.383	0.294	0.700	0.864	0.164
SMEL3Ch04	34010003	snp	26	24	0.407	0.324	0.769	0.833	0.064
SMEL3Ch04	34012670	snp	27	35	0.406	0.307	0.444	0.829	0.384
SMEL3Ch04	34012934	snp	16	43	0.424	0.331	0.625	0.861	0.236
SMEL3Ch04	34013247	snp	19	21	0.451	0.346	0.947	0.857	-0.090
SMEL3Ch04	34013389	snp	18	17	0.487	0.369	0.444	0.824	0.379
SMEL3Ch04	34013575	snp	35	26	0.407	0.302	0.314	0.885	0.570
SMEL3Ch04	34013854	snp	35	24	0.407	0.308	0.543	0.833	0.291
SMEL3Ch04	34014000	snp	35	20	0.429	0.329	0.657	1	0.343
SMEL3Ch04	34014082	snp	30	30	0.400	0.300	0.633	0.867	0.233
SMEL3Ch04	34014235	snp	28	13	0.489	0.371	0.857	0.923	0.066
SMEL3Ch04	34014319	snp	21	25	0.442	0.339	0.810	0.960	0.151
SMEL3Ch04	34014908	snp	10	20	0.550	0.400	0.600	1	0.400
SMEL3Ch04	34015011	snp	15	22	0.482	0.370	0.467	0.909	0.442
SMEL3Ch04	34015165	snp	22	35	0.425	0.327	0.546	0.714	0.169
SMEL3Ch04	34015341	snp	15	28	0.479	0.350	0.667	0.857	0.191
SMEL3Ch04	34015417	snp	18	29	0.433	0.343	0.722	0.862	0.140
SMEL3Ch04	34015542	snp	21	29	0.430	0.335	0.429	0.724	0.296
SMEL3Ch04	34015782	snp	27	44	0.386	0.297	0.519	0.864	0.345
SMEL3Ch04	34015921	snp	12	35	0.488	0.355	0.667	1	0.333
SMEL3Ch04	34015955	snp	11	31	0.502	0.399	0.636	0.936	0.299
SMEL3Ch04	34016104	snp	10	24	0.508	0.400	0.700	1	0.300
SMEL3Ch04	34016269	snp	10	19	0.537	0.426	0.300	0.895	0.595
SMEL3Ch04	34016511	snp	22	27	0.423	0.328	0.636	0.852	0.216
SMEL3Ch04	34016863	snp	21	11	0.533	0.394	0.619	0.909	0.290
SMEL3Ch04	34016969	snp	28	19	0.451	0.346	0.464	0.895	0.431
SMEL3Ch04	34017139	indel	23	31	0.428	0.320	0.783	0.807	0.024
SMEL3Ch04	34017182	snp	23	29	0.429	0.325	0.565	0.897	0.331
SMEL3Ch04	34017561	snp	20	23	0.446	0.346	0.400	0.652	0.252
SMEL3Ch04	34017843	snp	15	29	0.455	0.354	0.733	0.966	0.232
SMEL3Ch04	34017942	snp	16	26	0.466	0.351	0.688	0.769	0.082
SMEL3Ch04	34018119	snp	22	17	0.465	0.361	0.182	1	0.818
SMEL3Ch04	34018296	snp	13	26	0.462	0.385	0.692	0.885	0.192
SMEL3Ch04	34018370	snp	17	27	0.447	0.351	0.765	0.963	0.198
SMEL3Ch04	34018532	snp	32	18	0.434	0.333	0.563	0.722	0.160
SMEL3Ch04	34018840	snp	24	30	0.408	0.317	0.583	0.633	0.050
SMEL3Ch04	34018989	snp	19	30	0.432	0.332	0.842	0.967	0.125
SMEL3Ch04	34019112	snp	17	25	0.466	0.365	0.882	0.920	0.038
SMEL3Ch04	34019227	snp	27	26	0.399	0.321	0.667	0.808	0.141
SMEL3Ch04	34019428	snp	13	20	0.496	0.392	0.769	0.700	-0.069
SMEL3Ch04	34019547	snp	13	16	0.534	0.394	0.923	0.938	0.014
SMEL3Ch04	34019633	snp	17	21	0.457	0.361	0.882	0.905	0.022
SMEL3Ch04	34020529	snp	25	23	0.419	0.332	0.560	0.913	0.353
SMEL3Ch04	34020771	snp	31	27	0.404	0.312	0.710	0.852	0.142
SMEL3Ch04	34020866	snp	30	28	0.402	0.312	0.733	0.857	0.124
SMEL3Ch04	34021154	indel	11	20	0.518	0.409	0.727	1	0.273
SMEL3Ch04	34021178	snp	13	23	0.488	0.388	0.846	1	0.154
SMEL3Ch04	34021199	snp	12	27	0.491	0.380	0.750	1	0.250
SMEL3Ch04	34021366	snp	22	27	0.423	0.328	0.546	0.815	0.269
SMEL3Ch04	34021462	snp	24	26	0.407	0.324	0.667	0.923	0.256
SMEL3Ch04	34021591	snp	35	27	0.406	0.307	0.743	0.704	-0.039
SMEL3Ch04	34022075	snp	23	20	0.446	0.346	0.696	0.850	0.154
SMEL3Ch04	34022290	snp	32	24	0.396	0.313	0.594	0.875	0.281
SMEL3Ch04	34022376	snp	21	22	0.442	0.349	0.714	0.955	0.240
SMEL3Ch04	34022466	snp	33	28	0.392	0.304	0.515	0.929	0.413
SMEL3Ch04	34022928	snp	13	24	0.513	0.388	0.846	1	0.154
SMEL3Ch04	34023068	snp	26	27	0.399	0.321	0.539	0.963	0.425
SMEL3Ch04	34023253	snp	29	26	0.420	0.321	0.586	0.808	0.222
SMEL3Ch04	34023497	snp	21	22	0.442	0.349	0.810	0.909	0.100
SMEL3Ch04	34023546	snp	28	27	0.417	0.311	0.571	0.852	0.280
SMEL3Ch04	34023717	snp	13	28	0.489	0.371	0.769	0.893	0.124
SMEL3Ch04	34023872	snp	9	21	0.556	0.413	0.778	0.857	0.079
SMEL3Ch04	34023946	snp	15	18	0.478	0.378	0.600	0.889	0.289
SMEL3Ch04	34024551	snp	27	25	0.421	0.313	0.519	0.920	0.402
SMEL3Ch04	34024753	snp	22	29	0.426	0.326	0.455	0.897	0.442
SMEL3Ch04	34025363	snp	24	18	0.458	0.347	0.583	0.889	0.306
SMEL3Ch04	34025462	snp	29	18	0.433	0.343	0.690	0.889	0.199
SMEL3Ch04	34025672	snp	16	27	0.454	0.354	0.938	0.815	-0.123
SMEL3Ch04	34025865	snp	22	33	0.409	0.318	0.773	1	0.227
SMEL3Ch04	34026232	snp	19	19	0.474	0.368	0.579	0.895	0.316
SMEL3Ch04	34026385	snp	23	14	0.497	0.370	0.783	1	0.217
SMEL3Ch04	34026552	snp	26	34	0.407	0.319	0.500	0.794	0.294
SMEL3Ch04	34026720	snp	26	33	0.406	0.307	0.692	0.970	0.277
SMEL3Ch04	34027148	snp	45	25	0.387	0.307	0.489	0.840	0.351
SMEL3Ch04	34027369	snp	31	32	0.370	0.300	0.323	0.813	0.490
SMEL3Ch04	34027729	snp	28	35	0.386	0.293	0.643	0.743	0.100
SMEL3Ch04	34027894	snp	19	41	0.403	0.318	0.526	0.951	0.425
SMEL3Ch04	34028089	snp	13	23	0.488	0.388	0.769	0.913	0.144
SMEL3Ch04	34028216	snp	12	13	0.532	0.436	0.500	0.923	0.423
SMEL3Ch04	34028456	snp	13	19	0.506	0.381	0.385	0.790	0.405
SMEL3Ch04	34029152	snp	5	7	0.714	0.600	0.800	1	0.200
SMEL3Ch04	34029495	snp	13	26	0.462	0.385	0.539	0.808	0.269
SMEL3Ch04	34029661	snp	18	20	0.472	0.367	0.667	0.800	0.133
SMEL3Ch04	34029740	snp	13	27	0.473	0.362	0.615	1	0.385
SMEL3Ch04	34030066	snp	23	30	0.416	0.319	0.391	0.833	0.442
SMEL3Ch04	34030767	snp	12	21	0.500	0.393	0.583	0.762	0.179
SMEL3Ch04	34030958	snp	22	23	0.463	0.338	0.455	0.957	0.502
SMEL3Ch04	34031626	snp	22	32	0.415	0.335	0.818	0.969	0.151
SMEL3Ch04	34031661	snp	27	38	0.388	0.298	0.926	0.921	-0.005
SMEL3Ch04	34031809	snp	20	25	0.450	0.340	0.900	0.960	0.060
SMEL3Ch04	34031983	snp	18	25	0.473	0.347	0.833	1	0.167
SMEL3Ch04	34032118	snp	21	24	0.452	0.333	0.714	1	0.286
SMEL3Ch04	34032413	snp	27	24	0.417	0.329	0.556	0.792	0.236
SMEL3Ch04	34032580	snp	18	17	0.487	0.369	0.889	1	0.111
SMEL3Ch04	34032733	snp	32	25	0.425	0.314	0.438	0.920	0.483
SMEL3Ch04	34032875	snp	30	19	0.432	0.332	0.600	0.895	0.295
SMEL3Ch04	34033423	snp	16	20	0.475	0.363	0.688	0.800	0.113
SMEL3Ch04	34033677	snp	20	24	0.442	0.342	0.650	1	0.350
SMEL3Ch04	34033781	snp	14	31	0.470	0.353	0.714	0.968	0.254
SMEL3Ch04	34034430	snp	12	26	0.494	0.372	0.583	0.923	0.340
SMEL3Ch04	34034549	snp	27	21	0.455	0.333	0.630	0.857	0.228
SMEL3Ch04	34034708	indel	38	22	0.404	0.313	0.553	0.864	0.311
SMEL3Ch04	34034856	snp	19	21	0.451	0.346	0.632	1	0.368
SMEL3Ch04	34035754	snp	21	14	0.500	0.381	0.857	0.929	0.071
SMEL3Ch04	34035869	snp	28	22	0.432	0.331	0.714	0.909	0.195
SMEL3Ch04	34036433	snp	12	17	0.515	0.407	0.750	1	0.250
SMEL3Ch04	34036565	snp	13	19	0.506	0.381	0.539	0.895	0.356
SMEL3Ch04	34037859	snp	32	28	0.402	0.308	0.750	0.750	0.000
SMEL3Ch04	34037912	snp	24	27	0.417	0.329	0.833	0.778	-0.056
SMEL3Ch04	34038132	snp	27	27	0.407	0.333	0.704	0.778	0.074
SMEL3Ch04	34038531	snp	22	14	0.494	0.377	0.364	0.786	0.422
SMEL3Ch04	34038599	snp	16	17	0.511	0.390	0.625	0.941	0.316
SMEL3Ch04	34038690	snp	37	22	0.412	0.321	0.378	0.682	0.303
SMEL3Ch04	34039407	snp	23	25	0.419	0.332	0.565	0.920	0.355
SMEL3Ch04	34039702	snp	23	18	0.454	0.350	0.696	0.667	-0.029
SMEL3Ch04	34042370	snp	9	12	0.611	0.444	0.667	1	0.333
SMEL3Ch04	34042946	snp	18	25	0.473	0.347	0.556	0.840	0.284
SMEL3Ch04	34044603	snp	6	8	0.708	0.542	0.500	0.750	0.250
SMEL3Ch04	34044694	snp	9	19	0.567	0.415	0.667	0.842	0.175
SMEL3Ch04	34044785	snp	24	25	0.427	0.312	0.792	0.880	0.088
SMEL3Ch04	34046833	snp	21	39	0.410	0.319	0.762	0.718	-0.044
SMEL3Ch04	34047081	snp	21	30	0.429	0.333	0.667	0.800	0.133
SMEL3Ch04	34050732	snp	22	19	0.464	0.352	0.455	1	0.546
SMEL3Ch04	34052164	snp	16	38	0.444	0.345	0.688	0.974	0.286
SMEL3Ch04	34052561	snp	30	29	0.391	0.292	0.600	0.828	0.228
SMEL3Ch04	34052650	snp	21	13	0.484	0.388	0.905	1	0.095
SMEL3Ch04	34053433	snp	31	31	0.387	0.323	0.710	0.871	0.161
SMEL3Ch04	34054431	snp	20	28	0.429	0.336	0.950	0.964	0.014
SMEL3Ch04	34054691	snp	38	35	0.394	0.289	0.658	0.771	0.114
SMEL3Ch04	34054849	snp	32	26	0.411	0.317	0.656	0.885	0.228
SMEL3Ch04	34054910	snp	37	27	0.399	0.305	0.838	0.889	0.051
SMEL3Ch04	34055298	snp	17	21	0.457	0.361	0.824	1	0.177
SMEL3Ch04	34055509	snp	26	44	0.381	0.296	0.615	1	0.385
SMEL3Ch04	34055566	snp	16	38	0.444	0.345	0.563	0.816	0.253
SMEL3Ch04	34055713	snp	19	42	0.432	0.327	0.632	0.857	0.226
SMEL3Ch04	34056016	snp	7	17	0.622	0.479	0.857	1	0.143
SMEL3Ch04	34056289	snp	19	23	0.458	0.346	0.579	1	0.421
SMEL3Ch04	34056376	snp	30	38	0.384	0.291	0.367	0.790	0.423
SMEL3Ch04	34056581	snp	18	33	0.419	0.338	0.611	0.818	0.207
SMEL3Ch04	34057142	snp	32	21	0.433	0.323	0.406	1	0.594
SMEL3Ch04	34057337	snp	26	33	0.406	0.307	0.615	0.909	0.294
SMEL3Ch04	34057618	snp	23	29	0.429	0.325	0.783	0.966	0.183
SMEL3Ch04	34057982	snp	25	35	0.394	0.303	0.440	0.914	0.474
SMEL3Ch04	34058170	snp	17	23	0.476	0.358	0.647	0.870	0.223
SMEL3Ch04	34058262	snp	29	24	0.418	0.322	0.586	0.958	0.372
SMEL3Ch04	34058665	snp	19	27	0.441	0.335	0.947	1	0.053
SMEL3Ch04	34058855	snp	25	33	0.406	0.316	0.600	1	0.400
SMEL3Ch04	34058886	snp	17	28	0.454	0.349	0.765	1	0.235
SMEL3Ch04	34059033	snp	27	31	0.404	0.312	0.519	0.903	0.385
SMEL3Ch04	34059158	snp	29	31	0.402	0.305	0.414	0.807	0.393
SMEL3Ch04	34059479	snp	19	29	0.445	0.339	0.579	0.759	0.180
SMEL3Ch04	34059703	snp	21	24	0.452	0.333	0.571	0.750	0.179
SMEL3Ch04	34059936	snp	15	22	0.482	0.370	0.933	1	0.067
SMEL3Ch04	34059951	snp	22	24	0.436	0.341	0.818	1	0.182
SMEL3Ch04	34060193	snp	27	30	0.411	0.322	0.741	0.967	0.226
SMEL3Ch04	34060442	indel	24	30	0.408	0.317	0.417	0.900	0.483
SMEL3Ch04	34060668	snp	15	13	0.513	0.415	0.867	1	0.133
SMEL3Ch04	34060860	snp	20	23	0.446	0.346	0.600	0.826	0.226
SMEL3Ch04	34060994	snp	19	23	0.458	0.346	0.684	0.957	0.272
SMEL3Ch04	34061362	snp	22	29	0.426	0.326	0.773	0.828	0.055
SMEL3Ch04	34062135	snp	22	25	0.436	0.327	0.636	0.880	0.244
SMEL3Ch04	34062382	snp	17	21	0.457	0.361	0.647	1	0.353
SMEL3Ch04	34062533	snp	18	17	0.487	0.369	0.722	1	0.278
SMEL3Ch04	34062765	snp	19	29	0.445	0.339	0.579	0.793	0.214
SMEL3Ch04	34063142	snp	23	15	0.475	0.365	0.435	0.867	0.432
SMEL3Ch04	34063963	snp	14	27	0.487	0.376	0.714	0.889	0.175
SMEL3Ch04	34064576	snp	23	29	0.429	0.325	0.348	0.931	0.583
SMEL3Ch04	34065297	snp	25	22	0.436	0.327	0.840	1	0.160
SMEL3Ch04	34065588	indel	25	25	0.440	0.320	0.640	0.920	0.280
SMEL3Ch04	34065909	snp	22	34	0.420	0.326	0.364	0.735	0.372
SMEL3Ch04	34065965	snp	18	30	0.444	0.333	0.556	0.833	0.278
SMEL3Ch04	34066086	snp	22	32	0.415	0.335	0.364	0.844	0.480
SMEL3Ch04	34066689	snp	22	29	0.426	0.326	0.773	1	0.227
SMEL3Ch04	34066834	snp	35	20	0.429	0.329	0.543	0.900	0.357
SMEL3Ch04	34066960	indel	20	26	0.450	0.342	0.600	0.923	0.323
SMEL3Ch04	34066966	snp	25	28	0.411	0.319	0.640	0.929	0.289
SMEL3Ch04	34067098	snp	22	34	0.420	0.326	0.727	0.941	0.214
SMEL3Ch04	34067879	snp	33	23	0.397	0.319	0.424	0.957	0.532
SMEL3Ch04	34068047	snp	27	31	0.404	0.312	0.667	0.774	0.108
SMEL3Ch04	34068513	snp	29	34	0.391	0.307	0.448	0.765	0.316
SMEL3Ch04	34068710	snp	18	27	0.444	0.352	0.611	0.741	0.130
SMEL3Ch04	34069264	snp	22	23	0.463	0.338	0.636	0.739	0.103
SMEL3Ch04	34069440	snp	22	25	0.436	0.327	0.818	0.920	0.102
SMEL3Ch04	34072201	snp	25	28	0.411	0.319	0.600	0.821	0.221
SMEL3Ch04	34072710	snp	33	27	0.401	0.310	0.576	0.852	0.276
SMEL3Ch04	34072843	snp	24	32	0.396	0.313	0.542	0.938	0.396
SMEL3Ch04	34073046	snp	16	27	0.454	0.354	0.813	0.852	0.039
SMEL3Ch04	34073420	snp	33	18	0.419	0.338	0.879	1	0.121
SMEL3Ch04	34073541	snp	29	32	0.405	0.308	0.621	0.938	0.317
SMEL3Ch04	34073672	snp	31	37	0.385	0.294	0.613	0.703	0.090
SMEL3Ch04	34073857	snp	36	39	0.385	0.282	0.444	0.718	0.274
SMEL3Ch04	34074019	snp	26	29	0.420	0.321	0.615	0.793	0.178
SMEL3Ch04	34074126	snp	16	30	0.446	0.350	0.875	0.933	0.058
SMEL3Ch04	34074462	snp	28	22	0.432	0.331	0.607	0.727	0.120
SMEL3Ch04	34074562	snp	33	21	0.411	0.325	0.515	0.619	0.104
SMEL3Ch04	34075021	snp	28	29	0.405	0.330	0.679	0.966	0.287
SMEL3Ch04	34075551	snp	13	18	0.513	0.402	0.769	0.778	0.009
SMEL3Ch04	34075727	snp	10	25	0.520	0.420	0.400	0.880	0.480
SMEL3Ch04	34076058	snp	8	16	0.625	0.438	0.625	0.875	0.250
SMEL3Ch04	34078982	snp	32	21	0.433	0.323	0.406	0.810	0.403
SMEL3Ch04	34079135	snp	26	32	0.411	0.317	0.500	0.875	0.375
SMEL3Ch04	34080537	snp	20	22	0.441	0.346	0.650	0.818	0.168
SMEL3Ch04	34080863	snp	28	25	0.411	0.319	0.536	0.800	0.264
SMEL3Ch04	34081090	snp	23	27	0.425	0.332	0.609	0.963	0.354
SMEL3Ch04	34081307	snp	23	29	0.429	0.325	0.435	0.793	0.358
SMEL3Ch04	34081382	snp	32	38	0.393	0.298	0.406	0.790	0.383
SMEL3Ch04	34081811	snp	26	21	0.436	0.332	0.346	0.810	0.463
SMEL3Ch04	34082188	snp	28	29	0.405	0.330	0.821	1	0.179
SMEL3Ch04	34082279	snp	21	28	0.429	0.333	0.810	0.964	0.155
SMEL3Ch04	34094278	snp	14	23	0.497	0.370	0.786	0.783	-0.003
SMEL3Ch04	34094370	snp	18	21	0.476	0.357	0.667	0.905	0.238
SMEL3Ch04	34094841	snp	21	27	0.455	0.333	0.524	0.815	0.291
SMEL3Ch04	34095164	snp	21	32	0.433	0.323	0.333	0.781	0.448
SMEL3Ch04	34095705	snp	30	30	0.400	0.300	0.467	0.833	0.367
SMEL3Ch04	34096088	snp	21	23	0.449	0.331	0.905	0.957	0.052
SMEL3Ch04	34096110	snp	17	23	0.476	0.358	0.941	1	0.059
SMEL3Ch04	34096369	snp	13	15	0.513	0.415	0.923	1	0.077
SMEL3Ch04	34096520	snp	19	23	0.458	0.346	0.895	1	0.105
SMEL3Ch04	34097184	snp	32	22	0.415	0.335	0.594	0.909	0.315
SMEL3Ch04	34097454	snp	38	32	0.393	0.298	0.553	0.844	0.291
SMEL3Ch04	34097632	snp	25	32	0.425	0.314	0.640	0.906	0.266
SMEL3Ch04	34097881	snp	30	31	0.407	0.311	0.333	0.774	0.441
SMEL3Ch04	34098356	snp	15	34	0.469	0.351	0.467	0.794	0.328
SMEL3Ch04	34098698	snp	17	24	0.449	0.355	0.471	0.708	0.238
SMEL3Ch04	34098824	snp	17	21	0.457	0.361	0.647	0.762	0.115
SMEL3Ch04	34099145	snp	27	31	0.404	0.312	0.519	0.903	0.385
SMEL3Ch04	34099279	snp	11	40	0.484	0.368	0.727	0.925	0.198
SMEL3Ch04	34099378	snp	9	40	0.500	0.392	0.556	0.925	0.369
SMEL3Ch04	34099874	snp	21	11	0.533	0.394	0.762	1	0.238
SMEL3Ch04	34100042	snp	17	21	0.457	0.361	0.471	0.952	0.482
SMEL3Ch04	34100370	snp	16	27	0.454	0.354	0.813	0.926	0.113
SMEL3Ch04	34100471	snp	24	24	0.417	0.333	0.917	0.917	0.000
SMEL3Ch04	34100541	snp	17	30	0.457	0.347	0.765	0.867	0.102
SMEL3Ch04	34100677	snp	24	21	0.452	0.333	0.708	0.810	0.101
SMEL3Ch04	34100879	snp	11	21	0.533	0.394	0.546	0.857	0.312
SMEL3Ch04	34101033	snp	13	25	0.486	0.372	0.462	0.920	0.459
SMEL3Ch04	34101262	snp	19	29	0.445	0.339	0.579	0.793	0.214
SMEL3Ch04	34101269	indel	22	35	0.425	0.327	0.591	0.800	0.209
SMEL3Ch04	34101570	snp	19	23	0.458	0.346	0.684	0.783	0.098
SMEL3Ch04	34102308	snp	14	27	0.487	0.376	0.571	0.667	0.095
SMEL3Ch04	34102400	snp	17	23	0.476	0.358	0.706	0.913	0.207
SMEL3Ch04	34102567	snp	17	25	0.466	0.365	0.529	0.720	0.191
SMEL3Ch04	34102709	snp	14	26	0.473	0.368	0.714	0.731	0.017
SMEL3Ch04	34103156	snp	17	30	0.457	0.347	0.882	1	0.118
SMEL3Ch04	34103227	snp	29	23	0.429	0.325	0.655	1	0.345
SMEL3Ch04	34103482	snp	29	25	0.410	0.319	0.897	0.840	-0.057
SMEL3Ch04	34103611	snp	16	22	0.477	0.369	0.875	0.864	-0.011
SMEL3Ch04	34103663	snp	22	23	0.463	0.338	0.591	1	0.409
SMEL3Ch04	34103889	snp	23	28	0.438	0.331	0.522	0.929	0.407
SMEL3Ch04	34104305	snp	22	22	0.455	0.318	0.546	0.955	0.409
SMEL3Ch04	34105491	snp	25	24	0.427	0.312	0.400	0.875	0.475
SMEL3Ch04	34105729	snp	15	16	0.542	0.413	0.867	1	0.133
SMEL3Ch04	34105878	snp	18	28	0.441	0.333	0.556	1	0.444
SMEL3Ch04	34106107	snp	20	27	0.441	0.330	0.700	0.852	0.152
SMEL3Ch04	34106194	indel	21	35	0.419	0.324	0.619	0.771	0.152
SMEL3Ch04	34106486	snp	18	35	0.435	0.329	0.611	0.857	0.246
SMEL3Ch04	34106804	snp	18	23	0.454	0.350	0.611	0.826	0.215
SMEL3Ch04	34106983	snp	19	30	0.432	0.332	0.474	0.933	0.460
SMEL3Ch04	34107076	snp	17	21	0.457	0.361	0.706	0.857	0.151
SMEL3Ch04	34107185	snp	27	26	0.399	0.321	0.444	0.846	0.402
SMEL3Ch04	34107385	snp	11	26	0.525	0.395	0.909	1	0.091
SMEL3Ch04	34107829	snp	15	22	0.482	0.370	0.800	0.864	0.064
SMEL3Ch04	34107990	snp	22	15	0.482	0.370	0.773	0.800	0.027
SMEL3Ch04	34108470	snp	19	26	0.458	0.338	0.895	0.846	-0.049
SMEL3Ch04	34108490	snp	16	27	0.454	0.354	0.750	0.889	0.139
SMEL3Ch04	34108988	indel	15	25	0.467	0.373	0.667	0.840	0.173
SMEL3Ch04	34109099	snp	11	23	0.514	0.383	0.909	0.870	-0.040
SMEL3Ch04	34109239	snp	9	22	0.546	0.414	0.556	0.864	0.308
SMEL3Ch04	34109341	snp	17	25	0.466	0.365	0.529	0.920	0.391
SMEL3Ch04	34110009	snp	12	24	0.500	0.375	0.583	0.833	0.250
SMEL3Ch04	34110320	snp	28	27	0.417	0.311	0.429	0.889	0.460
SMEL3Ch04	34111105	snp	8	31	0.520	0.423	0.750	0.936	0.186
SMEL3Ch04	34111637	snp	24	23	0.411	0.324	0.667	0.870	0.203
SMEL3Ch04	34111688	snp	18	24	0.458	0.347	0.833	0.833	0.000
SMEL3Ch04	34111919	snp	23	35	0.410	0.311	0.652	0.943	0.291
SMEL3Ch04	34112018	snp	27	35	0.406	0.307	0.815	0.886	0.071
SMEL3Ch04	34112261	snp	15	28	0.479	0.350	1	0.964	-0.036
SMEL3Ch04	34112413	snp	12	24	0.500	0.375	0.833	0.917	0.083
SMEL3Ch04	34112529	snp	25	28	0.411	0.319	0.640	0.929	0.289
SMEL3Ch04	34112675	snp	29	25	0.410	0.319	0.345	0.680	0.335
SMEL3Ch04	34113212	snp	22	30	0.427	0.327	0.773	0.900	0.127
SMEL3Ch04	34113320	snp	17	19	0.477	0.378	0.882	1	0.118
SMEL3Ch04	34113463	snp	21	28	0.429	0.333	0.381	0.821	0.441
SMEL3Ch04	34113656	snp	21	25	0.442	0.339	0.429	0.920	0.491
SMEL3Ch04	34113758	snp	19	21	0.451	0.346	0.895	0.952	0.058
SMEL3Ch04	34113935	snp	21	24	0.452	0.333	0.762	0.833	0.071
SMEL3Ch04	34114098	snp	25	17	0.466	0.365	0.800	1	0.200
SMEL3Ch04	34114496	snp	28	22	0.432	0.331	0.571	0.727	0.156
SMEL3Ch04	34114717	snp	28	24	0.399	0.327	0.429	0.792	0.363
SMEL3Ch04	34115000	snp	24	19	0.445	0.351	0.750	0.737	-0.013
SMEL3Ch04	34115490	snp	15	21	0.495	0.381	0.733	0.714	-0.019
SMEL3Ch04	34115584	snp	22	21	0.442	0.349	0.818	0.905	0.087
SMEL3Ch04	34116166	snp	26	34	0.407	0.319	0.423	0.824	0.401
SMEL3Ch04	34116377	snp	21	26	0.436	0.332	0.381	0.885	0.504
SMEL3Ch04	34116859	snp	31	26	0.408	0.313	0.581	0.923	0.342
SMEL3Ch04	34117046	snp	40	22	0.409	0.311	0.500	0.864	0.364
SMEL3Ch04	34117393	snp	30	23	0.416	0.319	0.367	0.783	0.416
SMEL3Ch04	34117534	snp	31	32	0.370	0.300	0.613	0.938	0.325
SMEL3Ch04	34117983	snp	24	23	0.411	0.324	0.542	0.739	0.198
SMEL3Ch04	34119451	snp	14	18	0.508	0.381	0.643	0.944	0.302
SMEL3Ch04	34119536	snp	12	23	0.493	0.399	0.667	0.870	0.203
SMEL3Ch04	34119648	snp	26	27	0.399	0.321	0.539	0.815	0.276
SMEL3Ch04	34119838	snp	19	27	0.441	0.335	0.737	0.889	0.152
SMEL3Ch04	34119882	snp	22	22	0.455	0.318	0.864	1	0.136
SMEL3Ch04	34120611	snp	25	35	0.394	0.303	0.360	0.914	0.554
SMEL3Ch04	34120832	snp	19	42	0.432	0.327	0.526	0.905	0.378
SMEL3Ch04	34120928	snp	11	37	0.467	0.376	0.455	0.919	0.464
SMEL3Ch04	34121031	snp	22	24	0.436	0.341	0.546	0.833	0.288
SMEL3Ch04	34121153	snp	25	27	0.421	0.313	0.520	0.889	0.369
SMEL3Ch04	34121644	snp	24	24	0.417	0.333	0.667	0.917	0.250
SMEL3Ch04	34122165	snp	9	26	0.539	0.427	1	0.923	-0.077
SMEL3Ch04	34122249	snp	16	25	0.453	0.350	0.688	0.880	0.193
SMEL3Ch04	34122464	snp	7	20	0.600	0.457	0.857	1	0.143
SMEL3Ch04	34124554	indel	18	30	0.444	0.333	0.500	0.767	0.267
SMEL3Ch04	34124597	snp	16	23	0.465	0.364	0.500	0.783	0.283
SMEL3Ch04	34124736	snp	15	13	0.513	0.415	0.667	0.923	0.256
SMEL3Ch04	34124872	snp	26	19	0.458	0.338	0.500	0.632	0.132
SMEL3Ch04	34125484	snp	14	25	0.474	0.363	0.500	0.840	0.340
SMEL3Ch04	34125821	snp	20	24	0.442	0.342	0.700	0.958	0.258
SMEL3Ch04	34125886	snp	19	25	0.457	0.350	0.632	0.960	0.328
SMEL3Ch04	34126163	snp	13	27	0.473	0.362	0.462	0.926	0.464
SMEL3Ch04	34126265	snp	19	22	0.464	0.352	0.632	0.864	0.232
SMEL3Ch04	34126404	snp	32	21	0.433	0.323	0.500	0.905	0.405
SMEL3Ch04	34126650	snp	26	24	0.407	0.324	0.539	0.833	0.295
SMEL3Ch04	34126814	snp	13	19	0.506	0.381	0.615	0.790	0.174
SMEL3Ch04	34127188	snp	30	31	0.407	0.311	0.600	0.710	0.110
SMEL3Ch04	34127511	snp	13	28	0.489	0.371	0.923	1	0.077
SMEL3Ch04	34127554	snp	13	29	0.485	0.382	0.846	0.862	0.016
SMEL3Ch04	34127713	snp	35	30	0.395	0.300	0.371	0.733	0.362
SMEL3Ch04	34128115	snp	30	27	0.411	0.322	0.533	0.815	0.282
SMEL3Ch04	34128593	snp	28	17	0.454	0.349	0.500	0.882	0.382
SMEL3Ch04	34128933	snp	23	36	0.402	0.307	0.913	0.917	0.004
SMEL3Ch04	34129080	snp	30	25	0.407	0.313	0.700	1	0.300
SMEL3Ch04	34129188	snp	39	34	0.376	0.292	0.564	0.971	0.407
SMEL3Ch04	34129368	snp	20	29	0.440	0.340	0.800	0.862	0.062
SMEL3Ch04	34129468	snp	14	28	0.464	0.357	0.571	0.893	0.321
SMEL3Ch04	34129577	snp	17	27	0.447	0.351	0.882	0.963	0.081
SMEL3Ch04	34129729	snp	14	43	0.437	0.344	1	0.930	-0.070
SMEL3Ch04	34129803	snp	17	47	0.419	0.323	0.882	0.851	-0.031
SMEL3Ch04	34130123	snp	11	34	0.492	0.377	0.636	0.824	0.187
SMEL3Ch04	34130187	snp	8	31	0.520	0.423	0.750	0.839	0.089
SMEL3Ch04	34130369	snp	15	28	0.479	0.350	0.533	0.857	0.324
SMEL3Ch04	34130754	snp	29	23	0.429	0.325	0.345	0.870	0.525
SMEL3Ch04	34130915	snp	11	27	0.485	0.394	0.727	0.963	0.236
SMEL3Ch04	34130971	snp	13	30	0.469	0.359	0.692	0.933	0.241
SMEL3Ch04	34131527	snp	24	22	0.436	0.341	0.750	0.864	0.114
SMEL3Ch04	34131766	snp	23	30	0.416	0.319	0.391	0.800	0.409
SMEL3Ch04	34131929	snp	27	34	0.388	0.306	0.259	0.941	0.682
SMEL3Ch04	34132432	snp	21	22	0.442	0.349	0.571	0.773	0.201
SMEL3Ch04	34132570	snp	15	24	0.467	0.367	0.800	0.958	0.158
SMEL3Ch04	34133057	snp	18	28	0.441	0.333	0.611	0.929	0.318
SMEL3Ch04	34133187	snp	17	26	0.457	0.342	0.647	0.962	0.315
SMEL3Ch04	34133391	snp	15	31	0.447	0.346	0.600	0.903	0.303
SMEL3Ch04	34134540	snp	28	28	0.393	0.321	0.429	0.893	0.464
SMEL3Ch04	34136072	snp	29	43	0.375	0.295	0.379	0.512	0.132
SMEL3Ch04	34136074	indel	28	41	0.388	0.298	0.357	0.512	0.155
SMEL3Ch04	34136110	snp	21	24	0.452	0.333	0.381	0.250	-0.131
SMEL3Ch04	34136155	snp	8	8	0.625	0.500	0.125	0.375	0.250
SMEL3Ch04	34136304	snp	7	5	0.714	0.600	0.714	0.800	0.086
SMEL3Ch04	34144003	snp	5	6	0.833	0.633	0.200	0.333	0.133
SMEL3Ch04	34148318	snp	9	20	0.539	0.428	0.111	0.850	0.739
SMEL3Ch04	34148815	snp	17	26	0.457	0.342	0.765	0.962	0.197
SMEL3Ch04	34148881	snp	22	27	0.423	0.328	0.455	0.815	0.360
SMEL3Ch04	34149062	snp	39	20	0.415	0.317	0.539	0.850	0.312
SMEL3Ch04	34151809	snp	13	26	0.462	0.385	0.615	0.962	0.346
SMEL3Ch04	34152673	snp	24	30	0.408	0.317	0.833	0.933	0.100
SMEL3Ch04	34154298	snp	22	28	0.432	0.331	0.546	0.929	0.383
SMEL3Ch04	34155267	snp	15	17	0.506	0.380	0.667	0.882	0.216
SMEL3Ch04	34155316	indel	9	12	0.611	0.444	0.778	0.917	0.139
SMEL3Ch04	34157168	snp	32	34	0.390	0.281	0.625	0.853	0.228
SMEL3Ch04	34157450	snp	38	41	0.367	0.284	0.526	0.829	0.303
SMEL3Ch04	34157595	snp	40	28	0.386	0.296	0.525	0.750	0.225
SMEL3Ch04	34158104	snp	12	30	0.500	0.383	0.417	0.867	0.450
SMEL3Ch04	34158210	snp	17	30	0.457	0.347	0.765	0.967	0.202
SMEL3Ch04	34158606	snp	12	35	0.488	0.355	0.417	0.971	0.555
SMEL3Ch04	34158925	snp	22	20	0.441	0.346	0.546	0.950	0.405
SMEL3Ch04	34159091	snp	26	15	0.464	0.359	0.500	1	0.500
SMEL3Ch04	34159120	indel	19	16	0.477	0.372	0.684	0.938	0.253
SMEL3Ch04	34159336	snp	20	22	0.441	0.346	0.450	0.773	0.323
SMEL3Ch04	34159559	snp	15	20	0.483	0.367	0.667	0.950	0.283
SMEL3Ch04	34159714	snp	15	24	0.467	0.367	0.867	1	0.133
SMEL3Ch04	34160211	snp	12	28	0.500	0.393	0.833	0.821	-0.012
SMEL3Ch04	34160454	snp	28	21	0.429	0.333	0.929	0.905	-0.024
SMEL3Ch04	34160518	snp	23	21	0.449	0.331	0.739	0.952	0.213
SMEL3Ch04	34160649	snp	33	19	0.448	0.335	0.485	0.947	0.463
SMEL3Ch04	34160804	snp	27	37	0.399	0.305	0.407	0.892	0.485
SMEL3Ch04	34160968	snp	27	34	0.388	0.306	0.222	0.853	0.631
SMEL3Ch04	34161173	snp	24	42	0.399	0.304	0.292	0.881	0.589
SMEL3Ch04	34161300	snp	10	29	0.493	0.390	0.900	1	0.100
SMEL3Ch04	34161335	snp	9	31	0.520	0.405	0.889	1	0.111
SMEL3Ch04	34161410	snp	19	36	0.431	0.329	0.632	1	0.368
SMEL3Ch04	34161857	snp	13	26	0.462	0.385	0.769	0.885	0.115
SMEL3Ch04	34162018	snp	18	23	0.454	0.350	0.667	0.957	0.290
SMEL3Ch04	34162148	snp	19	24	0.445	0.351	0.632	0.875	0.243
SMEL3Ch04	34162210	snp	19	17	0.477	0.378	0.421	0.941	0.520
SMEL3Ch04	34162509	snp	17	22	0.465	0.361	0.647	0.818	0.171
SMEL3Ch04	34162854	snp	30	25	0.407	0.313	0.433	0.920	0.487
SMEL3Ch04	34163095	snp	21	19	0.451	0.346	0.619	0.790	0.170
SMEL3Ch04	34163838	snp	26	25	0.414	0.331	0.577	0.880	0.303
SMEL3Ch04	34163997	snp	22	27	0.423	0.328	0.727	0.963	0.236
SMEL3Ch04	34164319	snp	23	23	0.435	0.348	0.739	0.957	0.217
SMEL3Ch04	34164656	snp	21	28	0.429	0.333	0.714	0.857	0.143
SMEL3Ch04	34164753	snp	21	19	0.451	0.346	0.762	1	0.238
SMEL3Ch04	34164903	snp	15	14	0.519	0.386	0.933	0.929	-0.005
SMEL3Ch04	34165071	snp	22	25	0.436	0.327	0.864	0.960	0.096
SMEL3Ch04	34165219	snp	15	30	0.467	0.367	0.933	0.967	0.033
SMEL3Ch04	34165254	snp	17	22	0.465	0.361	0.882	0.955	0.072
SMEL3Ch04	34165432	snp	24	24	0.417	0.333	0.625	0.792	0.167
SMEL3Ch04	34166011	snp	20	20	0.450	0.350	0.550	0.900	0.350
SMEL3Ch04	34166112	indel	19	17	0.477	0.378	0.474	1	0.526
SMEL3Ch04	34166297	indel	26	21	0.436	0.332	0.539	0.905	0.366
SMEL3Ch04	34166690	snp	22	17	0.465	0.361	0.682	0.529	-0.152
SMEL3Ch04	34166968	snp	12	7	0.607	0.500	0.917	0.571	-0.345
SMEL3Ch04	34167088	indel	13	14	0.550	0.412	0.769	1	0.231
SMEL3Ch04	34167140	snp	16	16	0.500	0.375	0.813	1	0.188
SMEL3Ch04	34167196	snp	20	14	0.486	0.386	0.750	0.929	0.179
SMEL3Ch04	34167370	snp	24	24	0.417	0.333	0.625	0.875	0.250
SMEL3Ch04	34167480	snp	20	8	0.575	0.450	0.750	1	0.250
SMEL3Ch04	34167898	snp	21	18	0.476	0.357	0.524	0.944	0.421
SMEL3Ch04	34168240	snp	23	9	0.560	0.430	0.609	1	0.391
SMEL3Ch04	34168401	snp	27	20	0.441	0.330	0.519	0.950	0.432
SMEL3Ch04	34168743	snp	20	14	0.486	0.386	0.250	0.714	0.464
SMEL3Ch04	34168944	snp	25	17	0.466	0.365	0.400	0.765	0.365
SMEL3Ch04	34169124	snp	23	14	0.497	0.370	0.435	0.571	0.137
SMEL3Ch04	34169459	snp	15	18	0.478	0.378	0.400	0.722	0.322
SMEL3Ch04	34169507	indel	27	17	0.447	0.351	0.444	0.765	0.320
SMEL3Ch04	34169658	snp	18	29	0.433	0.343	0.500	0.966	0.466
SMEL3Ch04	34169703	snp	12	24	0.500	0.375	0.583	1	0.417
SMEL3Ch04	34170050	snp	26	24	0.407	0.324	0.539	0.917	0.378
SMEL3Ch04	34170718	snp	26	21	0.436	0.332	0.808	1	0.192
SMEL3Ch04	34170800	snp	26	22	0.434	0.336	0.769	0.955	0.185
SMEL3Ch04	34171011	snp	18	33	0.419	0.338	0.556	0.909	0.354
SMEL3Ch04	34171111	indel	23	35	0.410	0.311	0.696	0.771	0.076
SMEL3Ch04	34171452	snp	29	22	0.426	0.326	0.586	0.818	0.232
SMEL3Ch04	34171633	snp	15	15	0.467	0.400	0.867	1	0.133
SMEL3Ch04	34171666	indel	15	10	0.567	0.433	0.733	0.900	0.167
SMEL3Ch04	34171671	snp	15	9	0.578	0.444	0.733	0.889	0.156
SMEL3Ch04	34171823	snp	11	10	0.618	0.446	0.818	0.800	-0.018
SMEL3Ch04	34171979	snp	20	14	0.486	0.386	0.850	0.857	0.007
SMEL3Ch04	34172070	snp	19	22	0.464	0.352	0.737	0.909	0.172
SMEL3Ch04	34172267	snp	14	21	0.500	0.381	0.929	0.810	-0.119
SMEL3Ch04	34172346	snp	13	17	0.534	0.416	0.769	0.824	0.054
SMEL3Ch04	34172643	snp	22	29	0.426	0.326	0.500	0.759	0.259
SMEL3Ch04	34173107	snp	26	28	0.415	0.330	0.808	0.857	0.050
SMEL3Ch04	34173515	snp	13	19	0.506	0.381	0.769	0.790	0.020
SMEL3Ch04	34173714	snp	9	16	0.576	0.451	0.556	1	0.444
SMEL3Ch04	34174005	indel	26	18	0.444	0.338	0.423	1	0.577
SMEL3Ch04	34174016	snp	24	18	0.458	0.347	0.417	1	0.583
SMEL3Ch04	34174123	snp	26	15	0.464	0.359	0.654	1	0.346
SMEL3Ch04	34174231	snp	35	33	0.384	0.295	0.600	0.849	0.249
SMEL3Ch04	34174567	snp	16	22	0.477	0.369	0.688	0.909	0.222
SMEL3Ch04	34174643	snp	21	25	0.442	0.339	0.476	0.840	0.364
SMEL3Ch04	34174682	snp	24	20	0.442	0.342	0.500	0.800	0.300
SMEL3Ch04	34174960	snp	16	38	0.444	0.345	0.938	0.763	-0.174
SMEL3Ch04	34175008	snp	19	29	0.445	0.339	0.895	1	0.105
SMEL3Ch04	34175089	snp	23	38	0.389	0.309	0.565	0.816	0.251
SMEL3Ch04	34175663	snp	25	32	0.425	0.314	0.600	0.938	0.338
SMEL3Ch04	34175834	snp	11	25	0.498	0.389	0.546	0.880	0.335
SMEL3Ch04	34175972	snp	16	29	0.455	0.349	0.813	0.931	0.119
SMEL3Ch04	34176690	snp	22	18	0.450	0.359	0.818	0.944	0.126
SMEL3Ch04	34176852	snp	29	29	0.414	0.310	0.793	0.828	0.035
SMEL3Ch04	34177132	snp	23	21	0.449	0.331	0.826	0.952	0.126
SMEL3Ch04	34177668	snp	29	19	0.445	0.339	0.828	1	0.172
SMEL3Ch04	34178147	snp	28	20	0.429	0.336	0.536	0.950	0.414
SMEL3Ch04	34178269	snp	17	20	0.465	0.365	0.765	1	0.235
SMEL3Ch04	34178362	snp	25	20	0.450	0.340	0.720	0.800	0.080
SMEL3Ch04	34178373	snp	23	25	0.419	0.332	0.739	0.800	0.061
SMEL3Ch04	34178677	snp	20	24	0.442	0.342	0.700	0.875	0.175
SMEL3Ch04	34179018	snp	15	22	0.482	0.370	1	0.955	-0.046
SMEL3Ch04	34179180	snp	18	11	0.520	0.394	0.722	1	0.278
SMEL3Ch04	34179297	snp	16	16	0.500	0.375	0.750	0.938	0.188
SMEL3Ch04	34179371	snp	19	24	0.445	0.351	0.737	0.958	0.222
SMEL3Ch04	34179385	indel	19	27	0.441	0.335	0.737	0.963	0.226
SMEL3Ch04	34180093	snp	21	14	0.500	0.381	0.762	1	0.238
SMEL3Ch04	34180147	snp	21	20	0.464	0.364	0.762	1	0.238
SMEL3Ch04	34180485	snp	23	22	0.463	0.338	0.609	0.864	0.255
SMEL3Ch04	34180566	snp	21	18	0.476	0.357	0.667	1	0.333
SMEL3Ch04	34180862	snp	28	36	0.389	0.306	0.393	0.611	0.218
SMEL3Ch04	34181123	snp	21	33	0.411	0.325	0.714	0.970	0.255
SMEL3Ch04	34181262	snp	27	29	0.404	0.317	0.778	1	0.222
SMEL3Ch04	34181369	snp	19	27	0.441	0.335	0.895	0.963	0.068
SMEL3Ch04	34181522	snp	24	18	0.458	0.347	0.542	0.944	0.403
SMEL3Ch04	34181714	snp	22	26	0.434	0.336	0.455	0.923	0.469
SMEL3Ch04	34182038	indel	9	17	0.543	0.431	0.667	0.941	0.275
SMEL3Ch04	34182046	snp	8	18	0.597	0.444	0.750	0.944	0.194
SMEL3Ch04	34184983	snp	24	18	0.458	0.347	0.500	0.833	0.333
SMEL3Ch04	34185092	snp	24	23	0.411	0.324	1	0.957	-0.044
SMEL3Ch04	34185255	snp	16	21	0.467	0.369	0.750	0.905	0.155
SMEL3Ch04	34185502	snp	24	26	0.407	0.324	0.917	0.962	0.045
SMEL3Ch04	34186553	snp	27	22	0.423	0.328	0.852	0.864	0.012
SMEL3Ch04	34186671	snp	15	20	0.483	0.367	0.800	0.950	0.150
SMEL3Ch04	34186741	snp	23	25	0.419	0.332	0.739	0.800	0.061
SMEL3Ch04	34187372	snp	24	37	0.411	0.313	0.625	0.811	0.186
SMEL3Ch04	34187543	snp	33	36	0.386	0.301	0.758	0.917	0.159
SMEL3Ch04	34187848	snp	25	34	0.418	0.317	0.680	0.765	0.085
SMEL3Ch04	34187989	snp	21	36	0.413	0.325	0.571	0.889	0.318
SMEL3Ch04	34188290	snp	20	25	0.450	0.340	0.550	1	0.450
SMEL3Ch04	34188335	snp	13	22	0.511	0.388	0.692	0.955	0.262
SMEL3Ch04	34188417	indel	31	19	0.435	0.329	0.355	0.737	0.382
SMEL3Ch04	34188911	snp	32	24	0.396	0.313	0.375	0.792	0.417
SMEL3Ch04	34189040	snp	24	21	0.452	0.333	0.458	0.905	0.446
SMEL3Ch04	34189151	snp	17	14	0.504	0.395	0.471	0.929	0.458
SMEL3Ch04	34189292	snp	11	20	0.518	0.409	0.546	0.800	0.255
SMEL3Ch04	34189364	indel	11	17	0.551	0.406	0.546	0.647	0.102
SMEL3Ch04	34189447	snp	15	34	0.469	0.351	0.733	0.677	-0.057
SMEL3Ch04	34189633	snp	8	24	0.542	0.417	0.750	0.792	0.042
SMEL3Ch04	34189707	snp	18	31	0.423	0.335	0.778	0.839	0.061
SMEL3Ch04	34189816	indel	18	20	0.472	0.367	0.444	0.650	0.206
SMEL3Ch04	34189909	snp	25	21	0.442	0.339	0.520	0.762	0.242
SMEL3Ch04	34190244	snp	32	27	0.419	0.311	0.500	0.926	0.426
SMEL3Ch04	34190519	snp	28	35	0.386	0.293	0.393	0.914	0.521
SMEL3Ch04	34190626	snp	33	41	0.381	0.283	0.394	0.976	0.582
SMEL3Ch04	34190745	snp	37	28	0.400	0.300	0.460	0.857	0.398
SMEL3Ch04	34190896	snp	14	24	0.482	0.369	0.857	0.958	0.101
SMEL3Ch04	34191221	snp	17	27	0.447	0.351	0.824	1	0.177
SMEL3Ch04	34191426	snp	38	27	0.388	0.298	0.711	0.778	0.067
SMEL3Ch04	34191631	snp	29	36	0.404	0.302	0.483	0.778	0.295
SMEL3Ch04	34191923	snp	28	29	0.405	0.330	0.786	0.966	0.180
SMEL3Ch04	34191946	snp	26	30	0.421	0.315	0.769	1	0.231
SMEL3Ch04	34192256	snp	19	20	0.440	0.340	0.526	0.850	0.324
SMEL3Ch04	34192530	snp	17	23	0.476	0.358	0.588	0.957	0.368
SMEL3Ch04	34192797	snp	18	40	0.422	0.328	0.389	0.725	0.336
SMEL3Ch04	34193228	snp	19	37	0.414	0.330	0.684	0.919	0.235
SMEL3Ch04	34193674	snp	24	14	0.482	0.369	0.500	0.786	0.286
SMEL3Ch04	34194116	snp	20	23	0.446	0.346	0.600	0.870	0.270
SMEL3Ch04	34194316	snp	19	23	0.458	0.346	0.316	0.870	0.554
SMEL3Ch04	34194470	snp	18	17	0.487	0.369	0.556	0.941	0.386
SMEL3Ch04	34194661	snp	27	21	0.455	0.333	0.482	0.857	0.376
SMEL3Ch04	34194796	snp	22	23	0.463	0.338	0.409	0.913	0.504
SMEL3Ch04	34195394	snp	23	32	0.408	0.321	0.478	0.844	0.366
SMEL3Ch04	34195707	snp	47	29	0.379	0.291	0.532	0.793	0.261
SMEL3Ch04	34196091	snp	23	30	0.416	0.319	0.739	0.967	0.228
SMEL3Ch04	34196327	snp	19	31	0.435	0.329	0.790	1	0.211
SMEL3Ch04	34196433	snp	36	25	0.402	0.316	0.722	0.920	0.198
SMEL3Ch04	34196588	snp	21	22	0.442	0.349	0.762	0.818	0.056
SMEL3Ch04	34196691	snp	18	21	0.476	0.357	0.889	1	0.111
SMEL3Ch04	34196741	snp	18	16	0.493	0.368	0.944	1	0.056
SMEL3Ch04	34196851	snp	24	34	0.414	0.321	0.583	0.765	0.181
SMEL3Ch04	34196996	snp	25	41	0.410	0.314	0.680	0.927	0.247
SMEL3Ch04	34197123	snp	24	42	0.399	0.304	0.833	0.881	0.048
SMEL3Ch04	34197232	snp	32	27	0.419	0.311	0.625	0.963	0.338
SMEL3Ch04	34197549	snp	21	39	0.410	0.319	0.667	0.872	0.205
SMEL3Ch04	34197845	snp	24	29	0.418	0.322	0.542	0.931	0.389
SMEL3Ch04	34197929	snp	29	39	0.390	0.304	0.759	0.872	0.113
SMEL3Ch04	34198041	snp	19	32	0.446	0.341	0.842	1	0.158
SMEL3Ch04	34198127	snp	19	30	0.432	0.332	0.684	0.933	0.249
SMEL3Ch04	34198988	snp	32	32	0.406	0.281	0.313	0.813	0.500
SMEL3Ch04	34199360	snp	28	29	0.405	0.330	0.571	0.759	0.187
SMEL3Ch04	34199472	snp	19	18	0.465	0.357	0.737	0.944	0.208
SMEL3Ch04	34199615	snp	18	24	0.458	0.347	1	0.958	-0.042
SMEL3Ch04	34199756	snp	20	22	0.441	0.346	0.500	0.727	0.227
SMEL3Ch04	34199905	snp	22	21	0.442	0.349	0.546	0.857	0.312
SMEL3Ch04	34200211	indel	33	26	0.406	0.307	0.546	0.769	0.224
SMEL3Ch04	34200560	snp	37	38	0.363	0.280	0.432	0.816	0.383
SMEL3Ch04	34200722	snp	23	25	0.419	0.332	0.739	0.840	0.101
SMEL3Ch04	34200830	snp	21	29	0.430	0.335	0.571	0.828	0.256
SMEL3Ch04	34200930	snp	31	23	0.428	0.320	0.484	0.826	0.342
SMEL3Ch04	34201223	snp	35	39	0.378	0.289	0.429	0.897	0.469
SMEL3Ch04	34201356	snp	15	24	0.467	0.367	0.933	1	0.067
SMEL3Ch04	34201958	snp	21	33	0.411	0.325	0.619	0.849	0.229
SMEL3Ch04	34202130	snp	19	26	0.458	0.338	0.737	0.962	0.225
SMEL3Ch04	34202179	snp	16	34	0.438	0.338	0.813	0.882	0.070
SMEL3Ch04	34202448	snp	22	30	0.427	0.327	0.955	0.933	-0.021
SMEL3Ch04	34202497	snp	19	32	0.446	0.341	0.947	0.969	0.021
SMEL3Ch04	34202542	snp	19	33	0.448	0.335	0.842	0.939	0.097
SMEL3Ch04	34203156	snp	41	25	0.410	0.314	0.463	0.920	0.457
SMEL3Ch04	34203348	indel	22	34	0.420	0.326	0.455	0.941	0.487
SMEL3Ch04	34203441	snp	25	25	0.440	0.320	0.720	0.960	0.240
SMEL3Ch04	34203729	snp	16	23	0.465	0.364	0.813	0.913	0.101
SMEL3Ch04	34203816	snp	22	21	0.442	0.349	0.727	1	0.273
SMEL3Ch04	34203888	snp	27	25	0.421	0.313	0.482	0.920	0.439
SMEL3Ch04	34204062	snp	35	24	0.407	0.308	0.543	0.750	0.207
SMEL3Ch04	34204382	snp	35	29	0.404	0.312	0.457	0.793	0.336
SMEL3Ch04	34204907	snp	14	28	0.464	0.357	0.714	0.893	0.179
SMEL3Ch04	34205131	snp	13	35	0.464	0.360	0.462	0.943	0.481
SMEL3Ch04	34205299	snp	20	29	0.440	0.340	0.550	0.828	0.278
SMEL3Ch04	34205314	indel	24	31	0.409	0.312	0.542	0.903	0.362
SMEL3Ch04	34205382	snp	24	19	0.445	0.351	0.667	1	0.333
SMEL3Ch04	34205517	snp	21	26	0.436	0.332	0.619	0.808	0.189
SMEL3Ch04	34205630	snp	25	21	0.442	0.339	0.440	0.905	0.465
SMEL3Ch04	34205873	snp	22	22	0.455	0.318	0.682	0.864	0.182
SMEL3Ch04	34205996	snp	11	20	0.518	0.409	0.727	1	0.273
SMEL3Ch04	34206293	snp	25	23	0.419	0.332	0.680	0.913	0.233
SMEL3Ch04	34206371	snp	14	22	0.494	0.377	0.857	0.864	0.007
SMEL3Ch04	34206495	snp	21	19	0.451	0.346	0.429	0.947	0.519
SMEL3Ch04	34206535	indel	20	18	0.472	0.367	0.300	0.833	0.533
SMEL3Ch04	34206644	snp	15	16	0.542	0.413	0.200	0.875	0.675
SMEL3Ch04	34206721	snp	17	18	0.487	0.369	0.294	1	0.706
SMEL3Ch04	34207000	snp	11	8	0.602	0.477	0.546	0.625	0.080
SMEL3Ch04	34209060	indel	22	5	0.636	0.527	0.682	1	0.318
SMEL3Ch04	34209536	snp	20	23	0.446	0.346	0.700	0.826	0.126
SMEL3Ch04	34209691	snp	13	30	0.469	0.359	0.692	1	0.308
SMEL3Ch04	34209864	indel	15	22	0.482	0.370	0.600	0.955	0.355
SMEL3Ch04	34210000	snp	20	22	0.441	0.346	0.550	0.773	0.223
SMEL3Ch04	34210284	snp	16	31	0.458	0.361	0.688	0.968	0.280
SMEL3Ch04	34210331	snp	15	29	0.455	0.354	0.733	0.966	0.232
SMEL3Ch04	34210799	snp	29	14	0.478	0.370	0.552	0.857	0.305
SMEL3Ch04	34210934	snp	24	20	0.442	0.342	0.792	0.850	0.058
SMEL3Ch04	34211473	snp	18	22	0.450	0.359	0.556	0.864	0.308
SMEL3Ch04	34211701	snp	33	27	0.401	0.310	0.455	0.889	0.434
SMEL3Ch04	34211847	snp	21	33	0.411	0.325	0.667	1	0.333
SMEL3Ch04	34212058	snp	26	31	0.408	0.313	0.577	0.807	0.230
SMEL3Ch04	34212194	snp	22	24	0.436	0.341	0.727	0.917	0.189
SMEL3Ch04	34212451	snp	31	23	0.428	0.320	0.516	0.957	0.440
SMEL3Ch04	34212658	snp	27	27	0.407	0.333	0.407	0.889	0.482
SMEL3Ch04	34212747	snp	16	31	0.458	0.361	0.500	0.936	0.436
SMEL3Ch04	34213359	snp	33	29	0.395	0.304	0.515	0.828	0.312
SMEL3Ch04	34213575	snp	19	18	0.465	0.357	0.526	0.889	0.363
SMEL3Ch04	34213731	snp	31	33	0.401	0.306	0.613	0.788	0.175
SMEL3Ch04	34213921	snp	30	22	0.427	0.327	0.500	0.818	0.318
SMEL3Ch04	34214184	snp	29	35	0.404	0.312	0.448	0.600	0.152
SMEL3Ch04	34214412	snp	21	31	0.422	0.327	0.381	0.807	0.426
SMEL3Ch04	34214580	snp	22	24	0.436	0.341	0.591	0.958	0.367
SMEL3Ch04	34214680	snp	27	30	0.411	0.322	0.704	0.967	0.263
SMEL3Ch04	34214883	snp	33	30	0.403	0.303	0.606	0.933	0.327
SMEL3Ch04	34215055	snp	23	26	0.421	0.321	0.696	0.923	0.227
SMEL3Ch04	34215116	snp	24	24	0.417	0.333	0.667	1	0.333
SMEL3Ch04	34215622	snp	8	24	0.542	0.417	0.875	1	0.125
SMEL3Ch04	34215788	snp	23	11	0.514	0.383	0.783	0.909	0.127
SMEL3Ch04	34215920	snp	19	15	0.484	0.379	0.737	0.867	0.130
SMEL3Ch04	34216037	snp	20	28	0.429	0.336	0.700	0.893	0.193
SMEL3Ch04	34216272	snp	15	32	0.456	0.354	0.800	0.906	0.106
SMEL3Ch04	34216305	snp	10	24	0.508	0.400	1	0.958	-0.042
SMEL3Ch04	34216352	snp	18	26	0.444	0.338	0.500	0.808	0.308
SMEL3Ch04	34216618	snp	25	43	0.388	0.301	0.800	0.930	0.130
SMEL3Ch04	34216802	snp	20	32	0.431	0.331	0.750	0.938	0.188
SMEL3Ch04	34216910	snp	28	24	0.399	0.327	0.571	0.875	0.304
SMEL3Ch04	34217130	snp	26	22	0.434	0.336	0.346	0.864	0.518
SMEL3Ch04	34217361	snp	27	18	0.444	0.352	0.482	0.833	0.352
SMEL3Ch04	34217520	snp	31	33	0.401	0.306	0.355	0.818	0.463
SMEL3Ch04	34217790	snp	16	30	0.446	0.350	0.688	0.967	0.279
SMEL3Ch04	34218586	snp	28	26	0.415	0.330	0.714	1	0.286
SMEL3Ch04	34219038	snp	18	36	0.444	0.333	0.667	0.944	0.278
SMEL3Ch04	34219302	snp	23	26	0.421	0.321	0.391	0.846	0.455
SMEL3Ch04	34219497	snp	26	25	0.414	0.331	0.846	1	0.154
SMEL3Ch04	34219523	snp	22	28	0.432	0.331	0.727	1	0.273
SMEL3Ch04	34219730	snp	30	30	0.400	0.300	0.567	0.900	0.333
SMEL3Ch04	34219930	snp	30	33	0.403	0.303	0.667	0.970	0.303
SMEL3Ch04	34220242	snp	30	24	0.408	0.317	0.500	0.792	0.292
SMEL3Ch04	34220590	snp	21	19	0.451	0.346	0.524	0.947	0.424
SMEL3Ch04	34220859	snp	18	23	0.454	0.350	0.667	0.957	0.290
SMEL3Ch04	34221020	snp	16	25	0.453	0.350	0.625	0.760	0.135
SMEL3Ch04	34221032	snp	16	27	0.454	0.354	0.625	0.704	0.079
SMEL3Ch04	34221255	snp	22	24	0.436	0.341	0.455	0.750	0.296
SMEL3Ch04	34221351	snp	27	20	0.441	0.330	0.556	0.900	0.344
SMEL3Ch04	34222016	snp	23	26	0.421	0.321	0.565	0.962	0.396
SMEL3Ch04	34222106	snp	31	25	0.414	0.317	0.613	0.840	0.227
SMEL3Ch04	34222309	snp	26	24	0.407	0.324	0.423	0.750	0.327
SMEL3Ch04	34222558	snp	25	22	0.436	0.327	0.320	0.773	0.453
SMEL3Ch04	34223027	snp	27	33	0.401	0.310	0.556	0.758	0.202
SMEL3Ch04	34223201	snp	24	23	0.411	0.324	0.708	0.783	0.074
SMEL3Ch04	34223741	snp	23	30	0.416	0.319	0.565	0.767	0.201
SMEL3Ch04	34223893	snp	21	34	0.409	0.314	0.476	0.941	0.465
SMEL3Ch04	34223994	snp	23	27	0.425	0.332	0.348	0.889	0.541
SMEL3Ch04	34224233	snp	25	32	0.425	0.314	0.640	0.844	0.204
SMEL3Ch04	34224480	snp	32	33	0.386	0.295	0.531	0.849	0.317
SMEL3Ch04	34225379	snp	30	27	0.411	0.322	0.633	0.889	0.256
SMEL3Ch04	34225651	indel	31	27	0.404	0.312	0.452	0.741	0.289
SMEL3Ch04	34225807	snp	16	30	0.446	0.350	0.625	0.933	0.308
SMEL3Ch04	34225860	snp	21	24	0.452	0.333	0.619	0.958	0.339
SMEL3Ch04	34226050	snp	30	30	0.400	0.300	0.600	0.933	0.333
SMEL3Ch04	34226073	indel	31	33	0.401	0.306	0.548	0.909	0.361
SMEL3Ch04	34226112	indel	28	28	0.393	0.321	0.643	0.929	0.286
SMEL3Ch04	34226220	snp	27	27	0.407	0.333	0.519	0.889	0.370
SMEL3Ch04	34226470	snp	20	23	0.446	0.346	0.700	0.913	0.213
SMEL3Ch04	34226627	snp	13	20	0.496	0.392	0.539	0.850	0.312
SMEL3Ch04	34227295	snp	17	28	0.454	0.349	0.765	0.929	0.164
SMEL3Ch04	34227434	snp	24	29	0.418	0.322	0.750	0.828	0.078
SMEL3Ch04	34229484	snp	20	14	0.486	0.386	0.700	1	0.300
SMEL3Ch04	34229666	snp	34	42	0.367	0.284	0.500	0.786	0.286
SMEL3Ch04	34230007	snp	25	32	0.425	0.314	0.880	0.906	0.026
SMEL3Ch04	34230074	snp	23	28	0.438	0.331	0.826	0.964	0.138
SMEL3Ch04	34230203	snp	19	23	0.458	0.346	0.947	1	0.053
SMEL3Ch04	34230562	snp	16	52	0.433	0.332	0.813	0.981	0.168
SMEL3Ch04	34230665	snp	18	37	0.452	0.320	0.667	0.892	0.225
SMEL3Ch04	34230850	snp	35	25	0.394	0.303	0.514	0.920	0.406
SMEL3Ch04	34231026	snp	25	23	0.419	0.332	0.600	0.870	0.270
SMEL3Ch04	34231377	snp	15	25	0.467	0.373	0.867	0.920	0.053
SMEL3Ch04	34231586	snp	9	17	0.543	0.431	1	0.882	-0.118
SMEL3Ch04	34231697	snp	12	19	0.518	0.395	0.750	0.842	0.092
SMEL3Ch04	34232056	snp	31	13	0.459	0.370	0.484	0.923	0.439
SMEL3Ch04	34232477	snp	26	26	0.423	0.308	0.654	0.962	0.308
SMEL3Ch04	34232653	snp	11	11	0.546	0.455	0.727	1	0.273
SMEL3Ch04	34233410	snp	15	31	0.447	0.346	0.533	0.871	0.338
SMEL3Ch04	34233729	snp	31	29	0.402	0.305	0.774	0.759	-0.016
SMEL3Ch04	34233849	snp	33	32	0.386	0.295	0.455	0.844	0.389
SMEL3Ch04	34234092	snp	19	23	0.458	0.346	0.684	1	0.316
SMEL3Ch04	34234141	snp	17	23	0.476	0.358	0.588	0.913	0.325
SMEL3Ch04	34234315	snp	32	32	0.406	0.281	0.438	0.938	0.500
SMEL3Ch04	34234546	snp	28	29	0.405	0.330	0.536	0.931	0.395
SMEL3Ch04	34234966	snp	27	20	0.441	0.330	0.593	0.800	0.207
SMEL3Ch04	34235114	snp	28	28	0.393	0.321	0.607	0.821	0.214
SMEL3Ch04	34235565	snp	20	25	0.450	0.340	0.600	1	0.400
SMEL3Ch04	34236174	snp	16	34	0.438	0.338	0.875	0.912	0.037
SMEL3Ch04	34236216	snp	18	34	0.431	0.340	0.833	0.971	0.137
SMEL3Ch04	34236348	snp	15	31	0.447	0.346	0.867	1	0.133
SMEL3Ch04	34236509	snp	31	31	0.387	0.323	0.613	0.871	0.258
SMEL3Ch04	34236705	snp	20	42	0.419	0.321	0.800	0.952	0.152
SMEL3Ch04	34236978	snp	24	27	0.417	0.329	0.542	0.852	0.310
SMEL3Ch04	34237133	snp	12	13	0.532	0.436	0.750	1	0.250
SMEL3Ch04	34237237	snp	13	16	0.534	0.394	0.923	0.938	0.014
SMEL3Ch04	34237307	snp	17	19	0.477	0.378	0.588	0.947	0.359
SMEL3Ch04	34237506	snp	30	20	0.433	0.333	0.467	0.900	0.433
SMEL3Ch04	34237880	snp	16	27	0.454	0.354	0.625	0.926	0.301
SMEL3Ch04	34238091	snp	24	16	0.479	0.354	0.458	0.813	0.354
SMEL3Ch04	34238578	snp	10	17	0.547	0.406	0.600	0.824	0.224
SMEL3Ch04	34238729	snp	13	34	0.475	0.358	0.769	0.971	0.201
SMEL3Ch04	34238784	snp	17	24	0.449	0.355	0.529	1	0.471
SMEL3Ch04	34239108	snp	19	23	0.458	0.346	0.526	1	0.474
SMEL3Ch04	34239296	snp	20	18	0.472	0.367	0.850	1	0.150
SMEL3Ch04	34239349	snp	18	19	0.465	0.357	0.833	0.947	0.114
SMEL3Ch04	34239438	indel	28	26	0.415	0.330	0.571	0.692	0.121
SMEL3Ch04	34239490	snp	27	28	0.417	0.311	0.741	0.750	0.009
SMEL3Ch04	34239572	snp	31	23	0.428	0.320	0.677	0.826	0.149
SMEL3Ch04	34239753	indel	21	29	0.430	0.335	0.571	0.862	0.291
SMEL3Ch04	34239801	snp	18	27	0.444	0.352	0.778	0.926	0.148
SMEL3Ch04	34239855	snp	23	24	0.411	0.324	0.652	0.917	0.265
SMEL3Ch04	34240261	snp	19	21	0.451	0.346	0.947	1	0.053
SMEL3Ch04	34240334	snp	32	26	0.411	0.317	0.625	0.846	0.221
SMEL3Ch04	34240624	snp	17	21	0.457	0.361	0.824	0.952	0.129
SMEL3Ch04	34240675	snp	15	26	0.464	0.359	0.733	0.808	0.074
SMEL3Ch04	34241220	snp	32	29	0.405	0.308	0.563	0.897	0.334
SMEL3Ch04	34241330	snp	34	23	0.400	0.315	0.706	0.957	0.251
SMEL3Ch04	34241685	snp	19	29	0.445	0.339	0.684	0.828	0.143
SMEL3Ch04	34241943	snp	25	23	0.419	0.332	0.320	0.739	0.419
SMEL3Ch04	34242003	snp	22	19	0.464	0.352	0.591	0.790	0.199
SMEL3Ch04	34242127	snp	28	28	0.393	0.321	0.643	0.893	0.250
SMEL3Ch04	34242239	snp	27	24	0.417	0.329	0.741	0.958	0.218
SMEL3Ch04	34242506	snp	27	30	0.411	0.322	0.667	0.867	0.200
SMEL3Ch04	34242621	snp	18	27	0.444	0.352	0.667	0.889	0.222
SMEL3Ch04	34242879	snp	20	24	0.442	0.342	0.800	0.958	0.158
SMEL3Ch04	34242911	snp	16	26	0.466	0.351	0.813	1	0.188
SMEL3Ch04	34243166	snp	24	31	0.409	0.312	0.667	0.839	0.172
SMEL3Ch04	34243222	snp	23	21	0.449	0.331	0.652	0.810	0.157
SMEL3Ch04	34243693	snp	31	30	0.407	0.311	0.516	0.967	0.451
SMEL3Ch04	34243789	snp	26	41	0.389	0.302	0.615	0.829	0.214
SMEL3Ch04	34243952	snp	44	38	0.365	0.279	0.477	0.895	0.418
SMEL3Ch04	34244145	snp	27	18	0.444	0.352	0.778	1	0.222
SMEL3Ch04	34244178	snp	21	20	0.464	0.364	0.905	0.950	0.045
SMEL3Ch04	34244317	snp	29	28	0.405	0.330	0.690	0.821	0.132
SMEL3Ch04	34244543	snp	17	33	0.460	0.344	0.706	0.970	0.264
SMEL3Ch04	34244583	snp	20	33	0.426	0.326	0.900	0.909	0.009
SMEL3Ch04	34244636	snp	28	37	0.400	0.300	0.571	0.946	0.375
SMEL3Ch04	34244724	snp	29	31	0.402	0.305	0.690	0.968	0.278
SMEL3Ch04	34244974	snp	23	23	0.435	0.348	0.696	1	0.304
SMEL3Ch04	34245178	indel	18	26	0.444	0.338	0.556	0.962	0.406
SMEL3Ch04	34245217	snp	21	24	0.452	0.333	0.571	0.917	0.345
SMEL3Ch04	34245236	indel	21	25	0.442	0.339	0.714	0.880	0.166
SMEL3Ch04	34245484	snp	30	28	0.402	0.312	0.400	0.857	0.457
SMEL3Ch04	34245671	snp	13	32	0.471	0.363	0.692	0.906	0.214
SMEL3Ch04	34245696	indel	14	29	0.478	0.370	0.714	0.931	0.217
SMEL3Ch04	34245701	snp	16	29	0.455	0.349	0.688	0.931	0.244
SMEL3Ch04	34246027	snp	24	32	0.396	0.313	0.375	0.813	0.438
SMEL3Ch04	34246136	snp	15	33	0.449	0.339	0.733	0.970	0.236
SMEL3Ch04	34246304	snp	16	30	0.446	0.350	1	0.967	-0.033
SMEL3Ch04	34246352	snp	19	34	0.426	0.325	0.895	1	0.105
SMEL3Ch04	34246470	snp	25	30	0.407	0.313	0.760	0.867	0.107
SMEL3Ch04	34246548	snp	37	27	0.399	0.305	0.514	0.963	0.449
SMEL3Ch04	34246718	snp	30	25	0.407	0.313	0.500	0.800	0.300
SMEL3Ch04	34247346	snp	30	31	0.407	0.311	0.533	0.839	0.305
SMEL3Ch04	34247658	snp	35	43	0.378	0.285	0.343	0.884	0.541
SMEL3Ch04	34248032	snp	9	26	0.539	0.427	1	0.923	-0.077
SMEL3Ch04	34248687	snp	12	26	0.494	0.372	0.167	0.769	0.603
SMEL3Ch04	34248855	snp	17	28	0.454	0.349	0.588	0.679	0.090
SMEL3Ch04	34248909	snp	23	36	0.402	0.307	0.348	0.722	0.374
SMEL3Ch04	34249014	snp	24	28	0.399	0.327	0.500	0.893	0.393
SMEL3Ch04	34249286	snp	15	27	0.459	0.363	0.800	1	0.200
SMEL3Ch04	34249596	snp	27	29	0.404	0.317	0.593	0.862	0.270
SMEL3Ch04	34249842	snp	25	24	0.427	0.312	0.800	0.958	0.158
SMEL3Ch04	34250010	snp	34	25	0.418	0.317	0.706	0.840	0.134
SMEL3Ch04	34250448	snp	28	29	0.405	0.330	0.571	0.828	0.256
SMEL3Ch04	34250493	snp	23	34	0.400	0.315	0.696	0.853	0.157
SMEL3Ch04	34250761	snp	29	27	0.404	0.317	0.621	0.926	0.305
SMEL3Ch04	34251034	snp	19	15	0.484	0.379	0.421	1	0.579
SMEL3Ch04	34251491	snp	31	34	0.386	0.292	0.742	0.941	0.199
SMEL3Ch04	34251569	snp	41	33	0.381	0.283	0.683	0.879	0.196
SMEL3Ch04	34251612	indel	40	32	0.394	0.294	0.550	0.875	0.325
SMEL3Ch04	34251789	snp	26	34	0.407	0.319	0.846	1	0.154
SMEL3Ch04	34251827	snp	19	37	0.414	0.330	0.895	0.811	-0.084
SMEL3Ch04	34252134	snp	22	42	0.400	0.307	0.818	0.857	0.039
SMEL3Ch04	34252609	snp	32	29	0.405	0.308	0.594	0.828	0.234
SMEL3Ch04	34252778	snp	24	28	0.399	0.327	0.667	0.857	0.191
SMEL3Ch04	34252909	snp	20	22	0.441	0.346	0.700	0.909	0.209
SMEL3Ch04	34253059	snp	12	22	0.508	0.386	0.667	1	0.333
SMEL3Ch04	34253354	snp	20	28	0.429	0.336	0.400	0.893	0.493
SMEL3Ch04	34253515	snp	39	29	0.390	0.304	0.487	0.897	0.409
SMEL3Ch04	34254065	snp	30	31	0.407	0.311	0.467	0.839	0.372
SMEL3Ch04	34254306	snp	22	26	0.434	0.336	0.364	1	0.636
SMEL3Ch04	34254585	snp	26	34	0.407	0.319	0.500	0.794	0.294
SMEL3Ch04	34254854	snp	19	26	0.458	0.338	0.790	0.885	0.095
SMEL3Ch04	34255240	indel	12	29	0.494	0.385	0.917	0.966	0.049
SMEL3Ch04	34255320	snp	18	27	0.444	0.352	0.722	0.963	0.241
SMEL3Ch04	34255705	snp	27	34	0.388	0.306	0.519	0.677	0.158
SMEL3Ch04	34256077	snp	24	20	0.442	0.342	0.792	1	0.208
SMEL3Ch04	34256587	indel	14	34	0.462	0.361	0.500	0.882	0.382
SMEL3Ch04	34256981	snp	36	30	0.378	0.306	0.583	0.833	0.250
SMEL3Ch04	34257111	snp	28	24	0.399	0.327	0.607	0.875	0.268
SMEL3Ch04	34257254	snp	20	37	0.407	0.322	0.450	0.730	0.280
SMEL3Ch04	34257547	snp	27	30	0.411	0.322	0.667	0.867	0.200
SMEL3Ch04	34257655	snp	34	36	0.379	0.288	0.677	0.861	0.185
SMEL3Ch04	34257847	snp	17	20	0.465	0.365	0.882	1	0.118
SMEL3Ch04	34258167	snp	13	33	0.480	0.359	0.692	0.788	0.096
SMEL3Ch04	34258261	snp	25	31	0.414	0.317	0.800	0.871	0.071
SMEL3Ch04	34258359	snp	33	34	0.399	0.310	0.697	0.765	0.068
SMEL3Ch04	34258520	snp	26	38	0.389	0.300	0.500	0.737	0.237
SMEL3Ch04	34258622	snp	15	26	0.464	0.359	0.800	0.692	-0.108
SMEL3Ch04	34258691	snp	22	33	0.409	0.318	0.636	0.849	0.212
SMEL3Ch04	34258895	snp	32	38	0.393	0.298	0.563	0.658	0.095
SMEL3Ch04	34259118	snp	15	29	0.455	0.354	0.733	0.828	0.094
SMEL3Ch04	34259251	snp	21	35	0.419	0.324	0.762	0.886	0.124
SMEL3Ch04	34259327	snp	10	33	0.515	0.394	0.800	0.879	0.079
SMEL3Ch04	34259627	snp	30	22	0.427	0.327	0.467	0.909	0.442
SMEL3Ch04	34259778	snp	35	23	0.410	0.311	0.400	0.783	0.383
SMEL3Ch04	34259990	snp	20	28	0.429	0.336	0.450	0.964	0.514
SMEL3Ch04	34260041	snp	12	35	0.488	0.355	0.917	0.914	-0.002
SMEL3Ch04	34260261	snp	8	30	0.542	0.417	0.750	1	0.250
SMEL3Ch04	34260425	snp	16	25	0.453	0.350	0.750	0.960	0.210
SMEL3Ch04	34260745	snp	21	19	0.451	0.346	0.571	0.947	0.376
SMEL3Ch04	34260885	snp	22	26	0.434	0.336	0.682	0.962	0.280
SMEL3Ch04	34261009	snp	21	20	0.464	0.364	0.571	0.900	0.329
SMEL3Ch04	34261163	snp	18	22	0.450	0.359	0.722	1	0.278
SMEL3Ch04	34261309	snp	31	34	0.386	0.292	0.548	0.794	0.246
SMEL3Ch04	34261473	snp	23	27	0.425	0.332	0.652	0.778	0.126
SMEL3Ch04	34261576	snp	20	16	0.475	0.363	0.750	0.875	0.125
SMEL3Ch04	34261826	snp	22	18	0.450	0.359	0.818	1	0.182
SMEL3Ch04	34261851	snp	21	23	0.449	0.331	0.714	1	0.286
SMEL3Ch04	34262511	snp	21	32	0.433	0.323	0.667	1	0.333
SMEL3Ch04	34262556	snp	24	34	0.414	0.321	0.667	0.882	0.216
SMEL3Ch04	34262793	snp	24	37	0.411	0.313	0.875	0.919	0.044
SMEL3Ch04	34262871	snp	23	26	0.421	0.321	0.870	0.923	0.054
SMEL3Ch04	34263051	snp	30	23	0.416	0.319	0.900	0.957	0.057
SMEL3Ch04	34263072	snp	23	27	0.425	0.332	0.957	0.963	0.006
SMEL3Ch04	34263482	snp	26	28	0.415	0.330	0.769	1	0.231
SMEL3Ch04	34263523	snp	23	30	0.416	0.319	0.696	0.933	0.238
SMEL3Ch04	34263702	snp	34	37	0.379	0.293	0.324	0.892	0.568
SMEL3Ch04	34263765	indel	39	33	0.378	0.289	0.282	0.879	0.597
SMEL3Ch04	34263865	snp	28	33	0.392	0.304	0.821	1	0.179
SMEL3Ch04	34263892	snp	23	35	0.410	0.311	0.826	0.971	0.145
SMEL3Ch04	34264235	snp	30	34	0.402	0.306	0.600	0.882	0.282
SMEL3Ch04	34264760	snp	17	19	0.477	0.378	0.588	0.790	0.201
SMEL3Ch04	34265365	snp	19	34	0.426	0.325	0.579	0.941	0.362
SMEL3Ch04	34265496	snp	24	31	0.409	0.312	0.667	0.936	0.269
SMEL3Ch04	34265680	snp	42	34	0.367	0.284	0.405	0.941	0.536
SMEL3Ch04	34266013	snp	27	26	0.399	0.321	0.778	0.846	0.068
SMEL3Ch04	34266091	snp	21	27	0.455	0.333	0.857	0.889	0.032
SMEL3Ch04	34266448	snp	34	20	0.427	0.321	0.677	0.800	0.124
SMEL3Ch04	34266550	snp	21	28	0.429	0.333	0.762	0.786	0.024
SMEL3Ch04	34266653	snp	38	18	0.433	0.328	0.658	0.889	0.231
SMEL3Ch04	34266959	snp	29	28	0.405	0.330	0.552	0.821	0.270
SMEL3Ch04	34267460	snp	29	30	0.391	0.292	0.724	0.933	0.209
SMEL3Ch04	34267755	snp	34	29	0.391	0.307	0.853	0.828	-0.025
SMEL3Ch04	34267861	snp	24	32	0.396	0.313	0.750	0.781	0.031
SMEL3Ch04	34268271	snp	34	24	0.414	0.321	0.677	0.750	0.074
SMEL3Ch04	34268505	snp	30	25	0.407	0.313	0.467	0.880	0.413
SMEL3Ch04	34268673	snp	27	23	0.425	0.332	0.704	0.957	0.253
SMEL3Ch04	34268783	snp	27	28	0.417	0.311	0.704	0.929	0.225
SMEL3Ch04	34268934	snp	33	33	0.364	0.303	0.788	0.909	0.121
SMEL3Ch04	34269085	snp	19	31	0.435	0.329	0.632	0.645	0.014
SMEL3Ch04	34269238	snp	26	22	0.434	0.336	0.962	1	0.039
SMEL3Ch04	34269465	snp	27	21	0.455	0.333	0.778	0.857	0.079
SMEL3Ch04	34269588	snp	18	28	0.441	0.333	0.667	0.964	0.298
SMEL3Ch04	34269691	snp	23	28	0.438	0.331	0.696	0.964	0.269
SMEL3Ch04	34269776	snp	12	26	0.494	0.372	0.667	0.846	0.180
SMEL3Ch04	34270348	snp	18	33	0.419	0.338	0.667	0.939	0.273
SMEL3Ch04	34270377	indel	17	28	0.454	0.349	0.647	0.929	0.282
SMEL3Ch04	34270416	snp	23	25	0.419	0.332	0.696	1	0.304
SMEL3Ch04	34270632	snp	15	20	0.483	0.367	0.800	0.950	0.150
SMEL3Ch04	34270677	snp	21	26	0.436	0.332	0.762	0.962	0.200
SMEL3Ch04	34271216	snp	23	16	0.465	0.364	0.522	0.875	0.353
SMEL3Ch04	34271528	snp	23	23	0.435	0.348	0.739	0.783	0.044
SMEL3Ch04	34271709	snp	14	31	0.470	0.353	0.643	0.871	0.228
SMEL3Ch04	34271929	snp	13	29	0.485	0.382	0.615	0.897	0.281
SMEL3Ch04	34272058	snp	21	20	0.464	0.364	0.429	0.950	0.521
SMEL3Ch04	34272294	snp	12	12	0.500	0.417	0.667	1	0.333
SMEL3Ch04	34272961	snp	8	17	0.581	0.456	0.875	0.765	-0.110
SMEL3Ch04	34273124	snp	11	15	0.552	0.418	0.636	0.800	0.164
SMEL3Ch04	34273160	indel	17	7	0.622	0.479	0.529	0.429	-0.101
SMEL3Ch04	34273481	snp	24	31	0.409	0.312	0.583	0.871	0.288
SMEL3Ch04	34273860	snp	15	11	0.552	0.418	0.800	0.818	0.018
SMEL3Ch04	34273978	snp	12	20	0.500	0.400	0.833	0.850	0.017
SMEL3Ch04	34274026	indel	11	13	0.587	0.434	0.818	0.846	0.028
SMEL3Ch04	34276125	snp	14	26	0.473	0.368	0.714	0.846	0.132
SMEL3Ch04	34277168	snp	19	27	0.441	0.335	0.474	0.630	0.156
SMEL3Ch04	34277750	snp	9	15	0.578	0.444	0.667	0.800	0.133
SMEL3Ch04	34277907	snp	13	24	0.513	0.388	0.539	0.958	0.420
SMEL3Ch04	34278113	snp	15	17	0.506	0.380	0.467	0.941	0.475
SMEL3Ch04	34278286	snp	16	12	0.521	0.417	0.750	0.917	0.167
SMEL3Ch04	34278862	snp	31	16	0.458	0.361	0.419	0.813	0.393
SMEL3Ch04	34279169	snp	31	17	0.442	0.340	0.613	0.765	0.152
SMEL3Ch04	34279766	snp	27	16	0.454	0.354	0.889	1	0.111
SMEL3Ch04	34280384	snp	19	23	0.458	0.346	0.737	1	0.263
SMEL3Ch04	34280411	snp	18	27	0.444	0.352	0.722	1	0.278
SMEL3Ch04	34280670	snp	21	18	0.476	0.357	0.619	0.944	0.325
SMEL3Ch04	34280764	snp	21	10	0.519	0.419	0.762	0.900	0.138
SMEL3Ch04	34284124	snp	28	24	0.399	0.327	0.536	0.792	0.256
SMEL3Ch04	34284621	snp	18	23	0.454	0.350	0.500	0.826	0.326
SMEL3Ch04	34284736	snp	30	33	0.403	0.303	0.300	0.879	0.579
SMEL3Ch04	34285423	snp	29	19	0.445	0.339	0.828	0.895	0.067
SMEL3Ch04	34285897	snp	22	24	0.436	0.341	0.727	1	0.273
SMEL3Ch04	34285936	snp	19	28	0.451	0.346	0.947	0.964	0.017
SMEL3Ch04	34286212	snp	36	38	0.379	0.292	0.472	0.895	0.423
SMEL3Ch04	34286364	snp	22	32	0.415	0.335	0.864	0.906	0.043
SMEL3Ch04	34286775	snp	40	13	0.469	0.367	0.625	0.769	0.144
SMEL3Ch04	34287073	snp	16	21	0.467	0.369	0.750	1	0.250
SMEL3Ch04	34287220	snp	34	31	0.386	0.292	0.500	0.839	0.339
SMEL3Ch04	34287467	snp	23	26	0.421	0.321	0.826	0.923	0.097
SMEL3Ch04	34287500	snp	20	26	0.450	0.342	0.550	1	0.450
SMEL3Ch04	34287696	snp	23	21	0.449	0.331	0.913	0.952	0.039
SMEL3Ch04	34287874	snp	19	20	0.440	0.340	0.895	0.950	0.055
SMEL3Ch04	34288661	snp	17	24	0.449	0.355	0.824	1	0.177
SMEL3Ch04	34288743	snp	18	19	0.465	0.357	0.889	1	0.111
SMEL3Ch04	34289304	snp	12	23	0.493	0.399	0.750	0.913	0.163
SMEL3Ch04	34289361	snp	15	22	0.482	0.370	0.733	0.955	0.221
SMEL3Ch04	34289737	snp	30	24	0.408	0.317	0.700	0.792	0.092
SMEL3Ch04	34290745	indel	37	15	0.451	0.353	0.487	0.867	0.380
SMEL3Ch04	34290830	snp	32	17	0.428	0.335	0.531	0.824	0.292
SMEL3Ch04	34290944	snp	27	22	0.423	0.328	0.556	0.909	0.354
SMEL3Ch04	34291148	snp	29	24	0.418	0.322	0.655	1	0.345
SMEL3Ch04	34291224	snp	26	18	0.444	0.338	0.654	0.833	0.180
SMEL3Ch04	34291473	snp	9	10	0.589	0.478	0.667	0.900	0.233
SMEL3Ch04	34300059	snp	16	12	0.521	0.417	0.563	0.833	0.271
SMEL3Ch04	34300393	snp	12	28	0.500	0.393	0.583	1	0.417
SMEL3Ch04	34300676	snp	15	20	0.483	0.367	0.533	0.950	0.417
SMEL3Ch04	34476143	snp	39	18	0.423	0.329	0.359	0.944	0.586
SMEL3Ch04	34476332	snp	24	29	0.418	0.322	0.542	0.931	0.389
SMEL3Ch04	34476460	snp	18	15	0.478	0.378	0.833	0.867	0.033
SMEL3Ch04	34476899	snp	20	18	0.472	0.367	0.500	0.889	0.389
SMEL3Ch04	34477199	snp	25	19	0.457	0.350	0.360	0.947	0.587
SMEL3Ch04	34478357	snp	30	38	0.384	0.291	0.567	0.868	0.302
SMEL3Ch04	34478432	snp	22	30	0.427	0.327	0.591	1	0.409
SMEL3Ch04	34479430	snp	24	43	0.396	0.299	0.583	0.907	0.324
SMEL3Ch04	34479553	indel	21	29	0.430	0.335	0.476	0.759	0.282
SMEL3Ch04	34479697	snp	13	26	0.462	0.385	0.769	0.846	0.077
SMEL3Ch04	34480104	snp	18	28	0.441	0.333	0.500	0.786	0.286
SMEL3Ch04	34480604	snp	29	42	0.385	0.296	0.690	0.810	0.120
SMEL3Ch04	34480737	snp	14	30	0.462	0.352	0.714	0.967	0.252
SMEL3Ch04	34480936	snp	10	41	0.488	0.385	0.700	0.854	0.154
SMEL3Ch04	34481284	snp	13	27	0.473	0.362	0.769	0.889	0.120
SMEL3Ch04	34481309	snp	18	20	0.472	0.367	0.722	0.900	0.178
SMEL3Ch04	34482102	snp	31	29	0.402	0.305	0.419	0.862	0.443
SMEL3Ch04	34482583	snp	37	21	0.411	0.322	0.514	0.905	0.391
SMEL3Ch04	34483693	snp	11	24	0.519	0.402	0.636	0.958	0.322
SMEL3Ch04	34484085	snp	18	23	0.454	0.350	0.778	1	0.222
SMEL3Ch04	34484093	snp	20	25	0.450	0.340	0.650	0.960	0.310
SMEL3Ch04	34484347	snp	10	17	0.547	0.406	0.400	0.824	0.424
SMEL3Ch04	34484652	snp	21	33	0.411	0.325	0.476	0.849	0.372
SMEL3Ch04	34485225	snp	26	34	0.407	0.319	0.808	0.941	0.134
SMEL3Ch04	34485454	snp	14	34	0.462	0.361	0.786	0.765	-0.021
SMEL3Ch04	34485631	snp	27	28	0.417	0.311	0.370	0.786	0.415
SMEL3Ch04	34485918	snp	28	40	0.386	0.296	0.464	0.925	0.461
SMEL3Ch04	34486090	snp	18	32	0.434	0.333	0.944	1	0.056
SMEL3Ch04	34486224	snp	39	25	0.395	0.299	0.539	0.920	0.382
SMEL3Ch04	34486406	snp	33	25	0.406	0.316	0.636	0.840	0.204
SMEL3Ch04	34486528	snp	20	29	0.440	0.340	0.900	0.931	0.031
SMEL3Ch04	34486643	snp	24	30	0.408	0.317	0.375	0.767	0.392
SMEL3Ch04	34486830	snp	11	31	0.502	0.399	0.455	0.807	0.352
SMEL3Ch04	34486908	snp	15	27	0.459	0.363	0.467	0.926	0.459
SMEL3Ch04	34487046	snp	26	29	0.420	0.321	0.308	0.862	0.554
SMEL3Ch04	34487154	snp	23	31	0.428	0.320	0.478	0.903	0.425
SMEL3Ch04	34487566	snp	34	23	0.400	0.315	0.471	0.739	0.269
SMEL3Ch04	34487859	snp	19	21	0.451	0.346	0.790	0.952	0.163
SMEL3Ch04	34487922	snp	22	35	0.425	0.327	0.864	0.886	0.022
SMEL3Ch04	34488176	snp	28	25	0.411	0.319	0.429	0.680	0.251
SMEL3Ch04	34488619	snp	21	29	0.430	0.335	0.524	0.966	0.442
SMEL3Ch04	34488880	snp	20	25	0.450	0.340	0.450	0.920	0.470
SMEL3Ch04	34489035	snp	24	19	0.445	0.351	0.583	0.947	0.364
SMEL3Ch04	34489152	snp	33	32	0.386	0.295	0.636	0.969	0.332
SMEL3Ch04	34489299	snp	33	32	0.386	0.295	0.667	0.844	0.177
SMEL3Ch04	34490618	snp	21	29	0.430	0.335	0.762	0.828	0.066
SMEL3Ch04	34490898	snp	18	36	0.444	0.333	0.556	0.861	0.306
SMEL3Ch04	34491411	snp	24	22	0.436	0.341	0.833	1	0.167
SMEL3Ch04	34491425	snp	25	20	0.450	0.340	0.840	0.950	0.110
SMEL3Ch04	34492705	snp	17	35	0.450	0.335	0.588	0.886	0.298
SMEL3Ch04	34492853	snp	17	23	0.476	0.358	0.765	1	0.235
SMEL3Ch04	34493065	snp	22	27	0.423	0.328	0.773	0.963	0.190
SMEL3Ch04	34493192	snp	26	17	0.457	0.342	0.731	1	0.269
SMEL3Ch04	34493467	snp	22	20	0.441	0.346	0.636	0.900	0.264
SMEL3Ch04	34493618	snp	18	24	0.458	0.347	0.944	1	0.056
SMEL3Ch04	34493916	indel	18	27	0.444	0.352	0.556	0.852	0.296
SMEL3Ch04	34493958	snp	21	25	0.442	0.339	0.571	0.840	0.269
SMEL3Ch04	34494371	snp	23	27	0.425	0.332	0.304	1	0.696
SMEL3Ch04	34494840	snp	12	18	0.500	0.389	0.750	0.944	0.194
SMEL3Ch04	34494992	snp	21	24	0.452	0.333	0.714	1	0.286
SMEL3Ch04	34495218	snp	28	31	0.395	0.313	0.643	0.903	0.260
SMEL3Ch04	34495345	snp	35	36	0.378	0.295	0.486	0.778	0.292
SMEL3Ch04	34495509	snp	28	26	0.415	0.330	0.464	0.885	0.420
SMEL3Ch04	34495701	snp	23	37	0.403	0.311	0.609	0.946	0.337
SMEL3Ch04	34495928	snp	28	28	0.393	0.321	0.929	1	0.071
SMEL3Ch04	34496144	snp	41	40	0.357	0.284	0.683	0.825	0.142
SMEL3Ch04	34496608	snp	28	30	0.402	0.312	0.464	0.767	0.302
SMEL3Ch04	34497016	snp	32	33	0.386	0.295	0.563	0.909	0.347
SMEL3Ch04	34497236	snp	11	28	0.497	0.390	1	0.929	-0.071
SMEL3Ch04	34497651	snp	18	19	0.465	0.357	0.278	0.684	0.406
SMEL3Ch04	34497913	snp	29	24	0.418	0.322	0.345	0.958	0.614
SMEL3Ch04	34498041	snp	12	32	0.469	0.375	0.917	1	0.083
SMEL3Ch04	34498165	snp	23	40	0.414	0.314	0.435	0.950	0.515
SMEL3Ch04	34498613	snp	10	20	0.550	0.400	0.700	0.750	0.050
SMEL3Ch04	34498974	snp	14	20	0.486	0.386	0.286	0.850	0.564
SMEL3Ch04	34499661	snp	25	33	0.406	0.316	0.560	0.818	0.258
SMEL3Ch04	34501002	snp	32	19	0.446	0.341	0.531	0.842	0.311
SMEL3Ch04	34501356	snp	18	23	0.454	0.350	0.389	0.913	0.524
SMEL3Ch04	34501759	snp	14	18	0.508	0.381	0.429	0.889	0.460
SMEL3Ch04	34502264	snp	25	39	0.395	0.299	0.360	0.872	0.512
SMEL3Ch04	34502603	snp	35	24	0.407	0.308	0.771	1	0.229
SMEL3Ch04	34503162	snp	38	30	0.384	0.291	0.500	0.900	0.400
SMEL3Ch04	34503392	snp	33	20	0.426	0.326	0.424	1	0.576
SMEL3Ch04	34504187	snp	19	22	0.464	0.352	0.579	0.909	0.330
SMEL3Ch04	34504409	snp	23	30	0.416	0.319	0.304	0.733	0.429
SMEL3Ch04	34504837	snp	27	18	0.444	0.352	0.593	0.778	0.185
SMEL3Ch04	34504978	snp	25	25	0.440	0.320	0.680	0.720	0.040
SMEL3Ch04	34505707	snp	12	20	0.500	0.400	0.833	0.900	0.067
SMEL3Ch04	34506172	snp	26	18	0.444	0.338	0.731	0.833	0.103
SMEL3Ch04	34506527	snp	18	32	0.434	0.333	0.611	1	0.389
SMEL3Ch04	34506837	indel	14	16	0.527	0.402	0.071	0.313	0.241
SMEL3Ch04	34506916	snp	6	13	0.680	0.526	0.333	0.923	0.590
SMEL3Ch04	34509005	snp	9	12	0.611	0.444	0.222	0.833	0.611
SMEL3Ch04	34509264	snp	24	22	0.436	0.341	0.417	0.864	0.447
SMEL3Ch04	34509446	snp	14	21	0.500	0.381	0.714	0.905	0.191
SMEL3Ch04	34509663	snp	6	14	0.643	0.500	0.667	0.929	0.262
SMEL3Ch04	34511547	snp	10	12	0.583	0.450	0.600	0.917	0.317
SMEL3Ch04	34511731	snp	16	27	0.454	0.354	0.813	0.963	0.151
SMEL3Ch04	34511769	snp	21	28	0.429	0.333	0.762	0.964	0.202
SMEL3Ch04	34512089	snp	29	42	0.385	0.296	0.621	0.833	0.213
SMEL3Ch04	34512433	snp	29	34	0.391	0.307	0.414	0.794	0.380
SMEL3Ch04	34512642	snp	27	30	0.411	0.322	0.889	0.867	-0.022
SMEL3Ch04	34512671	snp	24	27	0.417	0.329	0.833	0.963	0.130
SMEL3Ch04	34512917	snp	24	27	0.417	0.329	0.875	0.963	0.088
SMEL3Ch04	34513091	snp	19	33	0.448	0.335	0.474	0.970	0.496
SMEL3Ch04	34513156	indel	20	36	0.422	0.317	0.600	0.750	0.150
SMEL3Ch04	34513185	snp	20	32	0.431	0.331	0.650	0.719	0.069
SMEL3Ch04	34513421	snp	23	24	0.411	0.324	0.609	0.917	0.308
SMEL3Ch04	34513522	snp	13	34	0.475	0.358	1	0.971	-0.029
SMEL3Ch04	34513698	snp	30	24	0.408	0.317	0.467	0.875	0.408
SMEL3Ch04	34513835	snp	31	33	0.401	0.306	0.548	0.849	0.300
SMEL3Ch04	34514230	indel	33	33	0.364	0.303	0.606	0.879	0.273
SMEL3Ch04	34514284	snp	28	24	0.399	0.327	0.786	0.875	0.089
SMEL3Ch04	34514373	snp	18	27	0.444	0.352	0.667	0.889	0.222
SMEL3Ch04	34514565	snp	27	38	0.388	0.298	0.556	0.921	0.366
SMEL3Ch04	34514829	snp	31	47	0.358	0.284	0.903	1	0.097
SMEL3Ch04	34514977	snp	33	33	0.364	0.303	0.636	0.849	0.212
SMEL3Ch04	34515108	snp	38	34	0.367	0.285	0.684	0.882	0.198
SMEL3Ch04	34515565	snp	29	38	0.392	0.297	0.241	0.842	0.601
SMEL3Ch04	34515723	snp	6	23	0.609	0.486	0.500	0.913	0.413
SMEL3Ch04	34515861	snp	13	29	0.485	0.382	0.462	0.897	0.435
SMEL3Ch04	34516172	snp	29	35	0.404	0.312	0.552	0.914	0.363
SMEL3Ch04	34517100	snp	22	23	0.463	0.338	0.864	0.870	0.006
SMEL3Ch04	34517313	snp	20	41	0.411	0.332	0.850	0.976	0.126
SMEL3Ch04	34517695	snp	28	24	0.399	0.327	0.357	0.708	0.351
SMEL3Ch04	34518034	snp	35	29	0.404	0.312	0.514	0.655	0.141
SMEL3Ch04	34518505	snp	24	38	0.404	0.309	0.458	0.842	0.384
SMEL3Ch04	34518687	snp	19	22	0.464	0.352	0.790	1	0.211
SMEL3Ch04	34518803	snp	22	9	0.546	0.414	0.727	1	0.273
SMEL3Ch04	34519174	snp	18	34	0.431	0.340	0.556	0.941	0.386
SMEL3Ch04	34519211	snp	12	37	0.457	0.369	0.583	0.892	0.309
SMEL3Ch04	34519365	snp	18	46	0.430	0.319	0.389	0.761	0.372
SMEL3Ch04	34519475	snp	12	43	0.461	0.359	0.583	0.884	0.300
SMEL3Ch04	34520116	snp	35	40	0.361	0.286	0.800	0.875	0.075
SMEL3Ch04	34520271	snp	15	30	0.467	0.367	1	0.967	-0.033
SMEL3Ch04	34520320	snp	19	27	0.441	0.335	0.842	1	0.158
SMEL3Ch04	34520647	snp	27	36	0.407	0.306	0.556	0.778	0.222
SMEL3Ch04	34520926	snp	20	25	0.450	0.340	0.500	0.960	0.460
SMEL3Ch04	34521216	snp	27	30	0.411	0.322	0.593	0.900	0.307
SMEL3Ch04	34522115	snp	24	23	0.411	0.324	0.583	0.783	0.199
SMEL3Ch04	34522436	snp	19	26	0.458	0.338	0.526	0.885	0.358
SMEL3Ch04	34522875	snp	34	30	0.402	0.306	0.618	0.767	0.149
SMEL3Ch04	34523025	snp	28	28	0.393	0.321	0.536	0.714	0.179
SMEL3Ch04	34523340	snp	17	31	0.442	0.340	0.647	0.903	0.256
SMEL3Ch04	34523491	snp	25	28	0.411	0.319	0.520	0.857	0.337
SMEL3Ch04	34523767	snp	23	21	0.449	0.331	0.565	0.905	0.340
SMEL3Ch04	34523873	snp	21	20	0.464	0.364	0.810	1	0.191
SMEL3Ch04	34523966	snp	21	30	0.429	0.333	0.619	0.967	0.348
SMEL3Ch04	34524019	indel	22	22	0.455	0.318	0.409	0.955	0.546
SMEL3Ch04	34524434	snp	17	25	0.466	0.365	0.177	0.880	0.704
SMEL3Ch04	34524923	snp	8	24	0.542	0.417	1	0.958	-0.042
SMEL3Ch04	34525016	snp	21	18	0.476	0.357	0.857	0.944	0.087
SMEL3Ch04	34525650	snp	26	23	0.421	0.321	0.769	0.913	0.144
SMEL3Ch04	34525867	snp	21	31	0.422	0.327	0.810	1	0.191
SMEL3Ch04	34526083	snp	9	27	0.519	0.407	0.444	0.778	0.333
SMEL3Ch04	34526314	snp	20	26	0.450	0.342	0.500	0.846	0.346
SMEL3Ch04	34526400	snp	17	31	0.442	0.340	0.353	0.839	0.486
SMEL3Ch04	34526900	snp	24	24	0.417	0.333	0.333	0.833	0.500
SMEL3Ch04	34527080	snp	15	21	0.495	0.381	0.867	0.857	-0.010
SMEL3Ch04	34527129	snp	17	17	0.471	0.353	0.765	1	0.235
SMEL3Ch04	34527567	snp	23	21	0.449	0.331	0.565	0.857	0.292
SMEL3Ch04	34527786	snp	16	30	0.446	0.350	0.875	0.967	0.092
SMEL3Ch04	34528073	snp	21	20	0.464	0.364	0.619	0.850	0.231
SMEL3Ch04	34528118	snp	13	17	0.534	0.416	0.308	0.000	-0.308
SMEL3Ch04	34528493	snp	15	24	0.467	0.367	0.333	0.792	0.458
SMEL3Ch04	34528696	snp	30	34	0.402	0.306	0.433	0.912	0.478
SMEL3Ch04	34529438	snp	33	25	0.406	0.316	0.606	0.760	0.154
SMEL3Ch04	34529537	indel	12	20	0.500	0.400	0.833	0.950	0.117
SMEL3Ch04	34529565	snp	15	27	0.459	0.363	0.600	0.963	0.363
SMEL3Ch04	34530335	indel	21	24	0.452	0.333	0.571	0.833	0.262
SMEL3Ch04	34530375	snp	20	23	0.446	0.346	0.700	0.870	0.170
SMEL3Ch04	34530522	snp	23	41	0.406	0.311	0.652	0.976	0.323
SMEL3Ch04	34531175	snp	31	17	0.442	0.340	0.548	0.765	0.216
SMEL3Ch04	34531289	snp	19	19	0.474	0.368	0.790	0.947	0.158
SMEL3Ch04	34531339	snp	25	21	0.442	0.339	0.640	0.952	0.312
SMEL3Ch04	34531527	snp	30	25	0.407	0.313	0.967	0.960	-0.007
SMEL3Ch04	34531547	snp	32	22	0.415	0.335	0.969	1	0.031
SMEL3Ch04	34531943	snp	46	24	0.384	0.297	0.674	0.958	0.284
SMEL3Ch04	34532211	snp	35	30	0.395	0.300	0.600	0.900	0.300
SMEL3Ch04	34532594	snp	33	31	0.401	0.306	0.485	0.903	0.418
SMEL3Ch04	34533161	snp	25	29	0.410	0.319	0.360	0.931	0.571
SMEL3Ch04	34533590	snp	22	28	0.432	0.331	0.818	0.857	0.039
SMEL3Ch04	34533709	snp	40	29	0.384	0.296	0.475	0.793	0.318
SMEL3Ch04	34534029	snp	34	26	0.407	0.319	0.794	0.885	0.091
SMEL3Ch04	34534091	snp	29	25	0.410	0.319	0.828	0.960	0.132
SMEL3Ch04	34534421	snp	20	27	0.441	0.330	0.600	0.889	0.289
SMEL3Ch04	34534717	snp	21	37	0.411	0.322	0.619	0.892	0.273
SMEL3Ch04	34534941	snp	27	28	0.417	0.311	0.556	0.750	0.194
SMEL3Ch04	34535063	snp	13	30	0.469	0.359	0.692	0.833	0.141
SMEL3Ch04	34535236	snp	16	20	0.475	0.363	0.875	0.950	0.075
SMEL3Ch04	34535270	snp	17	23	0.476	0.358	0.706	0.826	0.120
SMEL3Ch04	34535429	snp	20	19	0.440	0.340	0.750	0.842	0.092
SMEL3Ch04	34537226	snp	12	21	0.500	0.393	0.917	1	0.083
SMEL3Ch04	34537512	snp	23	22	0.463	0.338	0.783	0.818	0.036
SMEL3Ch04	34537599	snp	22	31	0.412	0.321	0.773	0.903	0.131
SMEL3Ch04	34537855	snp	18	23	0.454	0.350	0.611	0.739	0.128
SMEL3Ch04	34538526	snp	26	21	0.436	0.332	0.423	0.857	0.434
SMEL3Ch04	34538674	snp	14	25	0.474	0.363	0.643	1	0.357
SMEL3Ch04	34538924	snp	32	16	0.438	0.344	0.406	0.938	0.531
SMEL3Ch04	34539149	snp	18	24	0.458	0.347	0.722	0.792	0.069
SMEL3Ch04	34539302	snp	16	18	0.493	0.368	0.563	0.667	0.104
SMEL3Ch04	34539455	snp	17	29	0.440	0.341	0.471	0.828	0.357
SMEL3Ch04	34539598	snp	15	30	0.467	0.367	0.933	1	0.067
SMEL3Ch04	34539605	indel	16	29	0.455	0.349	0.875	1	0.125
SMEL3Ch04	34539637	snp	26	26	0.423	0.308	0.692	1	0.308
SMEL3Ch04	34539969	snp	24	18	0.458	0.347	0.792	0.889	0.097
SMEL3Ch04	34540110	snp	17	23	0.476	0.358	0.647	0.870	0.223
SMEL3Ch04	34540610	snp	27	32	0.419	0.311	0.333	0.906	0.573
SMEL3Ch04	34540873	snp	22	26	0.434	0.336	0.546	0.923	0.378
SMEL3Ch04	34540967	snp	20	17	0.465	0.365	0.500	0.706	0.206
SMEL3Ch04	34541531	snp	36	28	0.389	0.306	0.639	0.821	0.183
SMEL3Ch04	34541986	snp	20	26	0.450	0.342	0.900	0.962	0.062
SMEL3Ch04	34542148	snp	19	39	0.428	0.325	0.632	0.795	0.163
SMEL3Ch04	34542320	snp	20	39	0.415	0.317	0.700	0.718	0.018
SMEL3Ch04	34542484	snp	15	36	0.439	0.344	0.800	0.889	0.089
SMEL3Ch04	34542804	snp	7	21	0.571	0.429	0.857	1	0.143
SMEL3Ch04	34543804	snp	32	34	0.390	0.281	0.500	0.794	0.294
SMEL3Ch04	34544321	snp	18	28	0.441	0.333	0.389	0.893	0.504
SMEL3Ch04	34544580	snp	26	27	0.399	0.321	0.500	0.815	0.315
SMEL3Ch04	34544784	snp	23	25	0.419	0.332	0.652	0.720	0.068
SMEL3Ch04	34544960	snp	20	28	0.429	0.336	0.650	0.929	0.279
SMEL3Ch04	34545158	snp	15	19	0.484	0.379	0.867	0.790	-0.077
SMEL3Ch04	34545518	snp	25	36	0.402	0.316	0.520	0.861	0.341
SMEL3Ch04	34545681	snp	28	17	0.454	0.349	0.679	0.706	0.027
SMEL3Ch04	34546083	snp	22	15	0.482	0.370	0.546	0.867	0.321
SMEL3Ch04	34546206	snp	31	15	0.447	0.346	0.516	0.533	0.017
SMEL3Ch04	34546377	snp	10	32	0.494	0.394	0.800	0.875	0.075
SMEL3Ch04	34546438	snp	18	37	0.452	0.320	0.778	0.838	0.060
SMEL3Ch04	34546648	snp	30	34	0.402	0.306	0.733	0.824	0.090
SMEL3Ch04	34547103	snp	19	23	0.458	0.346	0.632	0.957	0.325
SMEL3Ch04	34552686	snp	17	21	0.457	0.361	0.824	0.857	0.034
SMEL3Ch04	34552864	snp	35	32	0.379	0.285	0.629	0.875	0.246
SMEL3Ch04	34553014	snp	40	33	0.377	0.286	0.525	0.879	0.354
SMEL3Ch04	34553263	snp	17	31	0.442	0.340	0.706	1	0.294
SMEL3Ch04	34553597	snp	16	19	0.477	0.372	0.500	1	0.500
SMEL3Ch04	34553851	snp	17	17	0.471	0.353	0.647	1	0.353
SMEL3Ch04	34554066	snp	19	24	0.445	0.351	0.632	0.917	0.285
SMEL3Ch04	34554342	snp	28	38	0.399	0.303	0.643	0.895	0.252
SMEL3Ch04	34554494	snp	22	33	0.409	0.318	0.682	0.939	0.258
SMEL3Ch04	34554775	snp	23	40	0.414	0.314	0.826	0.900	0.074
SMEL3Ch04	34554985	snp	21	30	0.429	0.333	0.667	0.933	0.267
SMEL3Ch04	34555466	snp	14	20	0.486	0.386	0.786	0.950	0.164
SMEL3Ch04	34555711	snp	16	26	0.466	0.351	0.813	0.923	0.111
SMEL3Ch04	34555803	snp	17	26	0.457	0.342	0.706	0.885	0.179
SMEL3Ch04	34555945	snp	19	30	0.432	0.332	0.842	1	0.158
SMEL3Ch04	34555993	snp	21	37	0.411	0.322	0.857	0.973	0.116
SMEL3Ch04	34556447	snp	22	31	0.412	0.321	0.682	0.839	0.157
SMEL3Ch04	34556569	snp	14	18	0.508	0.381	0.786	0.889	0.103
SMEL3Ch04	34556600	indel	16	27	0.454	0.354	0.688	0.889	0.201
SMEL3Ch04	34556791	snp	27	29	0.404	0.317	0.667	0.862	0.195
SMEL3Ch04	34557036	snp	18	27	0.444	0.352	0.667	0.926	0.259
SMEL3Ch04	34557387	snp	19	28	0.451	0.346	0.790	0.929	0.139
SMEL3Ch04	34557449	snp	17	22	0.465	0.361	0.882	1	0.118
SMEL3Ch04	34557625	snp	32	28	0.402	0.308	0.656	0.929	0.272
SMEL3Ch04	34557796	snp	29	31	0.402	0.305	0.828	0.968	0.140
SMEL3Ch04	34558266	snp	14	18	0.508	0.381	0.714	0.722	0.008
SMEL3Ch04	34558402	snp	18	16	0.493	0.368	0.722	0.938	0.215
SMEL3Ch04	34558524	snp	18	14	0.508	0.381	0.833	0.929	0.095
SMEL3Ch04	34558723	snp	27	15	0.459	0.363	0.519	0.933	0.415
SMEL3Ch04	34559085	snp	27	29	0.404	0.317	0.630	0.897	0.267
SMEL3Ch04	34559193	snp	18	41	0.419	0.318	0.944	0.976	0.031
SMEL3Ch04	34559210	snp	20	37	0.407	0.322	0.800	0.973	0.173
SMEL3Ch04	34559351	snp	34	25	0.418	0.317	0.294	0.960	0.666
SMEL3Ch04	34559474	snp	24	33	0.428	0.322	0.583	0.909	0.326
SMEL3Ch04	34560051	snp	28	39	0.386	0.300	0.357	0.949	0.592
SMEL3Ch04	34560293	snp	26	41	0.389	0.302	0.692	0.902	0.210
SMEL3Ch04	34560389	snp	29	39	0.390	0.304	0.793	0.974	0.181
SMEL3Ch04	34560699	snp	28	31	0.395	0.313	0.750	0.871	0.121
SMEL3Ch04	34560760	snp	27	34	0.388	0.306	0.704	0.882	0.179
SMEL3Ch04	34560992	snp	33	25	0.406	0.316	0.788	1	0.212
SMEL3Ch04	34561351	snp	39	20	0.415	0.317	0.590	0.900	0.310
SMEL3Ch04	34561477	snp	28	20	0.429	0.336	0.500	0.800	0.300
SMEL3Ch04	34561618	snp	18	23	0.454	0.350	0.667	0.478	-0.188
SMEL3Ch04	34561748	snp	15	26	0.464	0.359	0.600	0.962	0.362
SMEL3Ch04	34561908	snp	25	27	0.421	0.313	0.280	0.815	0.535
SMEL3Ch04	34562175	snp	22	22	0.455	0.318	0.409	0.864	0.455
SMEL3Ch04	34562258	snp	22	19	0.464	0.352	0.864	1	0.136
SMEL3Ch04	34562733	snp	22	29	0.426	0.326	0.682	0.828	0.146
SMEL3Ch04	34562791	snp	28	25	0.411	0.319	0.750	0.760	0.010
SMEL3Ch04	34562981	snp	36	25	0.402	0.316	0.611	0.760	0.149
SMEL3Ch04	34563098	snp	27	22	0.423	0.328	0.370	0.864	0.493
SMEL3Ch04	34563269	snp	16	30	0.446	0.350	0.875	0.933	0.058
SMEL3Ch04	34563283	snp	16	28	0.455	0.348	0.813	1	0.188
SMEL3Ch04	34563818	snp	17	20	0.465	0.365	0.765	0.900	0.135
SMEL3Ch04	34563905	snp	25	17	0.466	0.365	0.680	1	0.320
SMEL3Ch04	34564089	snp	24	23	0.411	0.324	0.500	0.870	0.370
SMEL3Ch04	34564268	snp	22	22	0.455	0.318	0.455	0.864	0.409
SMEL3Ch04	34564623	snp	20	24	0.442	0.342	0.800	0.958	0.158
SMEL3Ch04	34564752	snp	24	27	0.417	0.329	0.792	0.963	0.171
SMEL3Ch04	34564920	snp	17	35	0.450	0.335	0.588	0.971	0.383
SMEL3Ch04	34565037	snp	16	24	0.479	0.354	0.875	0.958	0.083
SMEL3Ch04	34565085	snp	15	24	0.467	0.367	0.800	0.917	0.117
SMEL3Ch04	34565317	snp	30	26	0.421	0.315	0.367	0.808	0.441
SMEL3Ch04	34565495	snp	22	32	0.415	0.335	0.500	0.875	0.375
SMEL3Ch04	34565912	snp	22	27	0.423	0.328	0.727	0.852	0.125
SMEL3Ch04	34565961	snp	21	27	0.455	0.333	0.571	0.926	0.355
SMEL3Ch04	34566576	snp	24	26	0.407	0.324	0.542	0.769	0.228
SMEL3Ch04	34567234	snp	18	34	0.431	0.340	0.500	0.824	0.324
SMEL3Ch04	34567347	snp	36	30	0.378	0.306	0.556	0.800	0.244
SMEL3Ch04	34567716	snp	21	38	0.420	0.320	0.762	0.868	0.107
SMEL3Ch04	34567956	snp	30	27	0.411	0.322	0.533	0.852	0.319
SMEL3Ch04	34568078	snp	22	27	0.423	0.328	0.591	0.926	0.335
SMEL3Ch04	34568188	snp	19	28	0.451	0.346	0.579	0.857	0.278
SMEL3Ch04	34568377	snp	29	23	0.429	0.325	0.448	0.739	0.291
SMEL3Ch04	34568552	snp	34	25	0.418	0.317	0.588	0.960	0.372
SMEL3Ch04	34568814	snp	17	33	0.460	0.344	0.706	1	0.294
SMEL3Ch04	34569110	snp	13	25	0.486	0.372	0.846	1	0.154
SMEL3Ch04	34569206	snp	22	26	0.434	0.336	0.500	0.885	0.385
SMEL3Ch04	34569498	snp	29	26	0.420	0.321	0.379	0.808	0.428
SMEL3Ch04	34569961	snp	15	20	0.483	0.367	0.867	0.950	0.083
SMEL3Ch04	34570038	snp	9	24	0.556	0.417	0.889	0.833	-0.056
SMEL3Ch04	34570155	snp	16	26	0.466	0.351	0.688	0.885	0.197
SMEL3Ch04	34570771	snp	20	33	0.426	0.326	0.550	0.879	0.329
SMEL3Ch04	34570973	snp	29	41	0.389	0.299	0.379	0.902	0.523
SMEL3Ch04	34571135	indel	21	21	0.476	0.333	0.571	0.952	0.381
SMEL3Ch04	34571145	snp	20	22	0.441	0.346	0.600	0.955	0.355
SMEL3Ch04	34571169	snp	23	22	0.463	0.338	0.739	0.909	0.170
SMEL3Ch04	34571338	snp	50	24	0.390	0.305	0.520	0.792	0.272
SMEL3Ch04	34571609	snp	27	27	0.407	0.333	0.963	0.926	-0.037
SMEL3Ch04	34571660	snp	30	33	0.403	0.303	0.733	0.970	0.236
SMEL3Ch04	34571827	snp	23	35	0.410	0.311	0.522	0.743	0.221
SMEL3Ch04	34571890	snp	31	38	0.388	0.289	0.387	0.816	0.429
SMEL3Ch04	34572244	snp	18	21	0.476	0.357	0.778	0.905	0.127
SMEL3Ch04	34572277	snp	21	16	0.467	0.369	0.810	0.938	0.128
SMEL3Ch04	34572529	snp	26	19	0.458	0.338	0.731	0.947	0.217
SMEL3Ch04	34572687	indel	19	24	0.445	0.351	0.368	0.875	0.507
SMEL3Ch04	34573224	snp	24	29	0.418	0.322	0.708	0.966	0.257
SMEL3Ch04	34573709	snp	29	37	0.385	0.299	0.379	0.649	0.269
SMEL3Ch04	34573890	snp	18	18	0.444	0.389	0.611	0.944	0.333
SMEL3Ch04	34574310	snp	22	27	0.423	0.328	0.773	0.963	0.190
SMEL3Ch04	34574914	snp	22	29	0.426	0.326	0.455	0.897	0.442
SMEL3Ch04	34575019	snp	20	34	0.427	0.321	0.650	0.912	0.262
SMEL3Ch04	34575177	snp	16	25	0.453	0.350	0.375	0.920	0.545
SMEL3Ch04	34575518	snp	32	21	0.433	0.323	0.375	0.857	0.482
SMEL3Ch04	34575946	snp	26	35	0.407	0.302	0.539	0.714	0.176
SMEL3Ch04	34576107	snp	16	36	0.451	0.347	0.938	0.944	0.007
SMEL3Ch04	34576125	snp	16	33	0.447	0.328	0.938	0.909	-0.028
SMEL3Ch04	34576404	snp	24	23	0.411	0.324	0.708	0.870	0.161
SMEL3Ch04	34576639	snp	29	28	0.405	0.330	0.552	0.929	0.377
SMEL3Ch04	34576786	snp	36	46	0.368	0.279	0.500	0.761	0.261
SMEL3Ch04	34576897	snp	28	37	0.400	0.300	0.821	0.973	0.152
SMEL3Ch04	34577012	snp	36	34	0.379	0.288	0.528	0.912	0.384
SMEL3Ch04	34577314	snp	26	32	0.411	0.317	0.615	0.875	0.260
SMEL3Ch04	34577492	snp	34	28	0.391	0.307	0.412	0.964	0.553
SMEL3Ch04	34577630	snp	33	26	0.406	0.307	0.576	0.923	0.347
SMEL3Ch04	34577723	snp	30	21	0.429	0.333	0.500	0.857	0.357
SMEL3Ch04	34578192	snp	11	20	0.518	0.409	0.909	0.950	0.041
SMEL3Ch04	34578445	snp	26	30	0.421	0.315	0.500	0.900	0.400
SMEL3Ch04	34578700	snp	21	29	0.430	0.335	0.571	0.897	0.325
SMEL3Ch04	34578789	snp	29	40	0.384	0.296	0.690	0.875	0.185
SMEL3Ch04	34578955	snp	28	33	0.392	0.304	0.929	1	0.071
SMEL3Ch04	34579033	snp	26	30	0.421	0.315	0.769	1	0.231
SMEL3Ch04	34579178	snp	28	30	0.402	0.312	0.464	0.700	0.236
SMEL3Ch04	34579679	snp	24	18	0.458	0.347	0.625	1	0.375
SMEL3Ch04	34579950	snp	29	34	0.391	0.307	0.552	0.794	0.242
SMEL3Ch04	34580313	snp	15	42	0.438	0.333	0.733	0.857	0.124
SMEL3Ch04	34581208	snp	24	15	0.467	0.367	0.625	1	0.375
SMEL3Ch04	34581414	snp	22	14	0.494	0.377	0.409	0.929	0.520
SMEL3Ch04	34581579	snp	13	11	0.587	0.434	0.539	1	0.462
SMEL3Ch04	34583271	snp	19	15	0.484	0.379	0.684	0.933	0.249
SMEL3Ch04	34583663	snp	21	21	0.476	0.333	0.905	0.810	-0.095
SMEL3Ch04	34583797	snp	21	21	0.476	0.333	0.714	0.905	0.191
SMEL3Ch04	34583968	snp	33	18	0.419	0.338	0.546	0.833	0.288
SMEL3Ch04	34584080	indel	42	22	0.400	0.307	0.500	0.773	0.273
SMEL3Ch04	34584186	snp	30	18	0.444	0.333	0.700	0.944	0.244
SMEL3Ch04	34584280	snp	27	41	0.387	0.301	0.556	0.927	0.371
SMEL3Ch04	34584486	snp	16	34	0.438	0.338	0.813	0.971	0.158
SMEL3Ch04	34584559	snp	17	29	0.440	0.341	0.765	0.897	0.132
SMEL3Ch04	34584651	indel	20	41	0.411	0.332	0.400	0.707	0.307
SMEL3Ch04	34585017	snp	30	37	0.388	0.288	0.433	0.595	0.161
SMEL3Ch04	34585204	snp	28	24	0.399	0.327	0.750	0.833	0.083
SMEL3Ch04	34585333	snp	29	18	0.433	0.343	0.517	0.889	0.372
SMEL3Ch04	34585877	snp	16	22	0.477	0.369	0.875	0.955	0.080
SMEL3Ch04	34585954	snp	18	26	0.444	0.338	0.611	0.962	0.350
SMEL3Ch04	34586079	snp	19	22	0.464	0.352	0.790	1	0.211
SMEL3Ch04	34586204	snp	17	31	0.442	0.340	0.706	1	0.294
SMEL3Ch04	34586330	snp	23	34	0.400	0.315	0.739	0.794	0.055
SMEL3Ch04	34586441	snp	26	32	0.411	0.317	0.846	0.906	0.060
SMEL3Ch04	34586522	snp	21	27	0.455	0.333	0.810	0.889	0.079
SMEL3Ch04	34586840	snp	18	32	0.434	0.333	0.944	0.938	-0.007
SMEL3Ch04	34587188	snp	32	29	0.405	0.308	0.719	0.828	0.109
SMEL3Ch04	34587368	snp	18	40	0.422	0.328	0.611	0.925	0.314
SMEL3Ch04	34587474	snp	17	39	0.431	0.329	0.412	0.872	0.460
SMEL3Ch04	34587657	snp	23	29	0.429	0.325	0.609	0.759	0.150
SMEL3Ch04	34588105	snp	12	20	0.500	0.400	0.583	1	0.417
SMEL3Ch04	34588421	snp	12	33	0.485	0.379	0.417	0.970	0.553
SMEL3Ch04	34588761	snp	23	33	0.397	0.319	0.609	0.849	0.240
SMEL3Ch04	34589038	snp	30	24	0.408	0.317	0.400	0.792	0.392
SMEL3Ch04	34589357	snp	27	27	0.407	0.333	0.407	0.852	0.444
SMEL3Ch04	34589619	snp	29	26	0.420	0.321	0.517	0.692	0.175
SMEL3Ch04	34589937	snp	25	28	0.411	0.319	0.240	0.857	0.617
SMEL3Ch04	34590182	snp	18	28	0.441	0.333	0.722	1	0.278
SMEL3Ch04	34590367	snp	28	31	0.395	0.313	0.571	0.936	0.364
SMEL3Ch04	34590569	snp	26	31	0.408	0.313	0.308	0.903	0.596
SMEL3Ch04	34590868	snp	19	22	0.464	0.352	0.684	0.955	0.270
SMEL3Ch04	34590926	snp	25	22	0.436	0.327	0.720	0.864	0.144
SMEL3Ch04	34591081	snp	30	28	0.402	0.312	0.700	0.714	0.014
SMEL3Ch04	34591511	snp	38	25	0.392	0.312	0.658	0.960	0.302
SMEL3Ch04	34591903	snp	19	25	0.457	0.350	0.316	0.920	0.604
SMEL3Ch04	34592293	snp	19	13	0.506	0.381	0.526	0.923	0.397
SMEL3Ch04	34592684	snp	27	24	0.417	0.329	0.296	0.750	0.454
SMEL3Ch04	34593747	snp	16	23	0.465	0.364	0.563	0.957	0.394
SMEL3Ch04	34593837	snp	25	30	0.407	0.313	0.400	0.900	0.500
SMEL3Ch04	34593986	snp	19	38	0.421	0.316	0.632	0.737	0.105
SMEL3Ch04	34594084	snp	24	44	0.394	0.303	0.542	0.909	0.367
SMEL3Ch04	34594278	snp	22	18	0.450	0.359	0.591	0.889	0.298
SMEL3Ch04	34594372	snp	16	22	0.477	0.369	0.875	0.909	0.034
SMEL3Ch04	34594607	snp	27	23	0.425	0.332	0.407	0.870	0.462
SMEL3Ch04	34594821	snp	18	18	0.444	0.389	0.556	1	0.444
SMEL3Ch04	34594978	snp	21	20	0.464	0.364	0.524	1	0.476
SMEL3Ch04	34595050	snp	18	15	0.478	0.378	0.556	1	0.444
SMEL3Ch04	34595429	snp	27	36	0.407	0.306	0.482	0.889	0.407
SMEL3Ch04	34595631	snp	22	32	0.415	0.335	0.409	0.719	0.310
SMEL3Ch04	34595855	snp	25	24	0.427	0.312	0.600	1	0.400
SMEL3Ch04	34596112	snp	29	21	0.430	0.335	0.621	0.714	0.094
SMEL3Ch04	34596238	snp	22	16	0.477	0.369	0.818	0.938	0.119
SMEL3Ch04	34596450	snp	24	19	0.445	0.351	0.458	1	0.542
SMEL3Ch04	34596592	snp	23	30	0.416	0.319	0.435	0.867	0.432
SMEL3Ch04	34596893	snp	19	30	0.432	0.332	0.684	0.800	0.116
SMEL3Ch04	34596949	snp	13	26	0.462	0.385	0.846	1	0.154
SMEL3Ch04	34597119	snp	25	32	0.425	0.314	0.760	0.938	0.178
SMEL3Ch04	34597178	snp	21	22	0.442	0.349	0.857	1	0.143
SMEL3Ch04	34597290	snp	37	22	0.412	0.321	0.514	0.864	0.350
SMEL3Ch04	34597424	indel	36	28	0.389	0.306	0.583	0.893	0.310
SMEL3Ch04	34597617	snp	16	30	0.446	0.350	0.813	0.933	0.121
SMEL3Ch04	34597641	snp	16	28	0.455	0.348	0.938	0.964	0.027
SMEL3Ch04	34597753	snp	27	24	0.417	0.329	0.556	0.875	0.319
SMEL3Ch04	34597936	snp	28	22	0.432	0.331	0.500	0.864	0.364
SMEL3Ch04	34598111	snp	23	29	0.429	0.325	0.522	0.966	0.444
SMEL3Ch04	34598625	indel	18	30	0.444	0.333	0.611	0.833	0.222
SMEL3Ch04	34598632	snp	18	29	0.433	0.343	0.611	0.828	0.217
SMEL3Ch04	34598712	snp	17	31	0.442	0.340	0.588	0.936	0.347
SMEL3Ch04	34598857	indel	43	35	0.378	0.285	0.488	0.857	0.369
SMEL3Ch04	34598907	snp	30	32	0.419	0.298	0.433	0.875	0.442
SMEL3Ch04	34599200	snp	37	35	0.385	0.287	0.324	0.857	0.533
SMEL3Ch04	34599434	snp	25	20	0.450	0.340	0.480	0.950	0.470
SMEL3Ch04	34599542	snp	18	17	0.487	0.369	0.722	1	0.278
SMEL3Ch04	34599660	snp	26	15	0.464	0.359	0.692	0.867	0.174
SMEL3Ch04	34599921	snp	26	25	0.414	0.331	0.500	0.800	0.300
SMEL3Ch04	34600334	snp	15	29	0.455	0.354	0.933	1	0.067
SMEL3Ch04	34600444	snp	22	28	0.432	0.331	0.682	0.929	0.247
SMEL3Ch04	34601007	snp	14	30	0.462	0.352	0.500	0.800	0.300
SMEL3Ch04	34601366	snp	28	21	0.429	0.333	0.607	0.952	0.345
SMEL3Ch04	34601452	snp	21	24	0.452	0.333	0.714	0.958	0.244
SMEL3Ch04	34604169	snp	35	24	0.407	0.308	0.429	0.708	0.280
SMEL3Ch04	34604520	snp	27	22	0.423	0.328	0.444	0.682	0.237
SMEL3Ch04	34604713	snp	11	27	0.485	0.394	0.818	0.889	0.071
SMEL3Ch04	34604841	snp	20	15	0.483	0.367	0.600	1	0.400
SMEL3Ch04	34604943	snp	17	28	0.454	0.349	0.647	0.857	0.210
SMEL3Ch04	34605343	snp	15	21	0.495	0.381	0.733	0.905	0.171
SMEL3Ch04	34605546	snp	14	24	0.482	0.369	0.929	1	0.071
SMEL3Ch04	34605580	snp	16	26	0.466	0.351	0.625	1	0.375
SMEL3Ch04	34605838	snp	31	22	0.412	0.321	0.710	0.955	0.245
SMEL3Ch04	34606083	snp	25	36	0.402	0.316	0.560	0.694	0.134
SMEL3Ch04	34606290	snp	28	28	0.393	0.321	0.357	0.821	0.464
SMEL3Ch04	34606432	snp	30	23	0.416	0.319	0.533	0.870	0.336
SMEL3Ch04	34606648	snp	26	27	0.399	0.321	0.423	0.815	0.392
SMEL3Ch04	34606812	snp	12	23	0.493	0.399	0.500	0.913	0.413
SMEL3Ch04	34607281	snp	19	34	0.426	0.325	0.684	0.794	0.110
SMEL3Ch04	34607379	snp	29	21	0.430	0.335	0.793	0.714	-0.079
SMEL3Ch04	34607602	snp	39	28	0.386	0.300	0.615	0.821	0.206
SMEL3Ch04	34607901	snp	19	34	0.426	0.325	0.474	0.853	0.379
SMEL3Ch04	34608089	snp	19	20	0.440	0.340	0.526	0.950	0.424
SMEL3Ch04	34608257	snp	13	22	0.511	0.388	0.615	1	0.385
SMEL3Ch04	34608367	snp	27	23	0.425	0.332	0.556	0.957	0.401
SMEL3Ch04	34608995	snp	19	31	0.435	0.329	0.790	0.774	-0.015
SMEL3Ch04	34609132	snp	22	34	0.420	0.326	0.546	0.735	0.190
SMEL3Ch04	34609306	snp	15	38	0.446	0.351	0.733	0.816	0.083
SMEL3Ch04	34609428	indel	17	29	0.440	0.341	0.588	0.759	0.170
SMEL3Ch04	34609725	snp	31	20	0.427	0.327	0.581	0.650	0.069
SMEL3Ch04	34609922	snp	21	16	0.467	0.369	0.619	0.750	0.131
SMEL3Ch04	34609950	indel	24	16	0.479	0.354	0.750	0.875	0.125
SMEL3Ch04	34610327	snp	26	16	0.466	0.351	0.846	1	0.154
SMEL3Ch04	34610348	snp	27	16	0.454	0.354	0.815	1	0.185
SMEL3Ch04	34610926	snp	13	29	0.485	0.382	0.385	0.862	0.478
SMEL3Ch04	34611044	snp	17	27	0.447	0.351	0.882	0.926	0.044
SMEL3Ch04	34611139	snp	18	21	0.476	0.357	0.833	0.857	0.024
SMEL3Ch04	34611219	snp	26	25	0.414	0.331	0.615	0.960	0.345
SMEL3Ch04	34611663	snp	22	32	0.415	0.335	0.636	0.719	0.082
SMEL3Ch04	34611761	snp	18	18	0.444	0.389	0.500	1	0.500
SMEL3Ch04	34612056	snp	14	25	0.474	0.363	0.429	0.960	0.531
SMEL3Ch04	34612134	snp	8	28	0.536	0.429	1	0.964	-0.036
SMEL3Ch04	34612388	snp	29	23	0.429	0.325	0.690	1	0.310
SMEL3Ch04	34612495	snp	47	28	0.388	0.288	0.681	0.750	0.069
SMEL3Ch04	34612503	indel	50	29	0.379	0.290	0.680	0.759	0.079
SMEL3Ch04	34612722	snp	33	26	0.406	0.307	0.697	0.885	0.188
SMEL3Ch04	34612832	snp	30	36	0.378	0.306	0.800	1	0.200
SMEL3Ch04	34612950	indel	33	28	0.392	0.304	0.546	1	0.455
SMEL3Ch04	34613091	snp	26	27	0.399	0.321	0.577	1	0.423
SMEL3Ch04	34613668	snp	28	21	0.429	0.333	0.393	0.857	0.464
SMEL3Ch04	34614012	snp	32	35	0.379	0.285	0.594	0.943	0.349
SMEL3Ch04	34614123	snp	27	29	0.404	0.317	0.667	0.931	0.264
SMEL3Ch04	34614281	snp	20	19	0.440	0.340	0.450	0.895	0.445
SMEL3Ch04	34614506	snp	16	24	0.479	0.354	0.563	1	0.438
SMEL3Ch04	34614550	snp	7	18	0.611	0.468	0.714	1	0.286
SMEL3Ch04	34614771	snp	19	19	0.474	0.368	0.790	0.895	0.105
SMEL3Ch04	34614863	snp	24	19	0.445	0.351	0.667	0.842	0.175
SMEL3Ch04	34615017	snp	22	25	0.436	0.327	0.636	0.800	0.164
SMEL3Ch04	34615135	snp	28	24	0.399	0.327	0.500	0.708	0.208
SMEL3Ch04	34615200	indel	36	29	0.404	0.302	0.444	0.759	0.314
SMEL3Ch04	34615349	snp	18	30	0.444	0.333	0.722	0.800	0.078
SMEL3Ch04	34615421	snp	27	24	0.417	0.329	0.519	0.875	0.357
SMEL3Ch04	34615653	snp	18	33	0.419	0.338	0.722	0.909	0.187
SMEL3Ch04	34615793	snp	16	16	0.500	0.375	0.938	1	0.063
SMEL3Ch04	34616011	snp	23	16	0.465	0.364	0.913	0.938	0.025
SMEL3Ch04	34616214	snp	27	28	0.417	0.311	0.741	0.857	0.116
SMEL3Ch04	34616402	snp	34	36	0.379	0.288	0.559	0.833	0.275
SMEL3Ch04	34616476	snp	29	37	0.385	0.299	0.586	0.838	0.252
SMEL3Ch04	34616601	snp	34	46	0.366	0.280	0.559	0.826	0.267
SMEL3Ch04	34616722	indel	25	34	0.418	0.317	0.520	0.971	0.451
SMEL3Ch04	34616729	snp	26	32	0.411	0.317	0.539	0.938	0.399
SMEL3Ch04	34616757	snp	26	33	0.406	0.307	0.731	0.939	0.209
SMEL3Ch04	34616810	snp	18	34	0.431	0.340	0.833	0.971	0.137
SMEL3Ch04	34617042	snp	20	28	0.429	0.336	0.600	0.929	0.329
SMEL3Ch04	34617173	snp	28	35	0.386	0.293	0.714	0.886	0.171
SMEL3Ch04	34617618	snp	12	24	0.500	0.375	0.833	1	0.167
SMEL3Ch04	34617655	snp	14	26	0.473	0.368	0.714	0.962	0.247
SMEL3Ch04	34617824	indel	17	22	0.465	0.361	0.765	0.909	0.144
SMEL3Ch04	34617865	snp	18	22	0.450	0.359	0.778	0.909	0.131
SMEL3Ch04	34618110	snp	17	28	0.454	0.349	0.824	0.964	0.141
SMEL3Ch04	34618400	snp	17	30	0.457	0.347	0.824	1	0.177
SMEL3Ch04	34618548	snp	17	28	0.454	0.349	0.529	0.929	0.399
SMEL3Ch04	34618726	snp	18	14	0.508	0.381	0.778	1	0.222
SMEL3Ch04	34618933	snp	18	23	0.454	0.350	0.556	0.870	0.314
SMEL3Ch04	34618995	snp	22	27	0.423	0.328	0.818	0.963	0.145
SMEL3Ch04	34619159	snp	23	27	0.425	0.332	0.826	0.889	0.063
SMEL3Ch04	34619189	snp	25	24	0.427	0.312	0.800	1	0.200
SMEL3Ch04	34619324	snp	25	15	0.467	0.373	0.520	0.933	0.413
SMEL3Ch04	34619604	snp	32	27	0.419	0.311	0.563	0.852	0.289
SMEL3Ch04	34619818	snp	39	19	0.428	0.325	0.462	0.526	0.065
SMEL3Ch04	34619998	snp	21	18	0.476	0.357	0.714	0.889	0.175
SMEL3Ch04	34620388	snp	17	30	0.457	0.347	0.647	0.967	0.320
SMEL3Ch04	34620511	snp	29	28	0.405	0.330	0.621	0.929	0.308
SMEL3Ch04	34620679	snp	41	33	0.381	0.283	0.488	0.788	0.300
SMEL3Ch04	34621019	snp	26	22	0.434	0.336	0.385	0.818	0.434
SMEL3Ch04	34621139	indel	22	26	0.434	0.336	0.546	0.923	0.378
SMEL3Ch04	34621454	snp	31	39	0.383	0.304	0.516	0.846	0.330
SMEL3Ch04	34621624	snp	18	33	0.419	0.338	0.778	0.818	0.040
SMEL3Ch04	34621713	indel	24	41	0.401	0.308	0.458	0.829	0.371
SMEL3Ch04	34622060	snp	26	31	0.408	0.313	0.769	1	0.231
SMEL3Ch04	34622089	snp	26	23	0.421	0.321	0.808	0.957	0.149
SMEL3Ch04	34622625	snp	37	26	0.395	0.303	0.432	0.846	0.414
SMEL3Ch04	34622750	snp	30	34	0.402	0.306	0.467	0.765	0.298
SMEL3Ch04	34623169	snp	29	33	0.395	0.304	0.586	0.849	0.262
SMEL3Ch04	34623295	snp	26	25	0.414	0.331	0.615	0.840	0.225
SMEL3Ch04	34623513	snp	34	31	0.386	0.292	0.441	0.710	0.269
SMEL3Ch04	34623710	snp	26	35	0.407	0.302	0.539	0.829	0.290
SMEL3Ch04	34624040	snp	25	31	0.414	0.317	0.600	0.871	0.271
SMEL3Ch04	34624122	indel	21	27	0.455	0.333	0.571	0.926	0.355
SMEL3Ch04	34624242	snp	15	21	0.495	0.381	0.533	0.857	0.324
SMEL3Ch04	34624287	snp	13	21	0.484	0.388	0.769	0.952	0.183
SMEL3Ch04	34624367	snp	30	31	0.407	0.311	0.467	0.871	0.404
SMEL3Ch04	34624599	snp	50	22	0.402	0.307	0.320	0.864	0.544
SMEL3Ch04	34625103	snp	27	24	0.417	0.329	0.630	0.917	0.287
SMEL3Ch04	34625572	snp	23	22	0.463	0.338	0.478	0.546	0.067
SMEL3Ch04	34625795	snp	13	26	0.462	0.385	0.923	0.962	0.039
SMEL3Ch04	34625957	snp	27	29	0.404	0.317	0.630	0.966	0.336
SMEL3Ch04	34626081	snp	13	26	0.462	0.385	0.923	1	0.077
SMEL3Ch04	34626196	snp	21	36	0.413	0.325	0.667	0.917	0.250
SMEL3Ch04	34626265	snp	34	43	0.374	0.281	0.471	0.930	0.460
SMEL3Ch04	34626482	snp	25	42	0.395	0.299	0.760	0.976	0.216
SMEL3Ch04	34626704	snp	13	38	0.453	0.352	0.846	1	0.154
SMEL3Ch04	34626796	snp	28	30	0.402	0.312	0.500	0.800	0.300
SMEL3Ch04	34626966	snp	32	37	0.380	0.292	0.344	0.865	0.521
SMEL3Ch04	34627168	snp	29	35	0.404	0.312	0.379	0.829	0.449
SMEL3Ch04	34627285	snp	37	24	0.411	0.313	0.487	0.917	0.430
SMEL3Ch04	34627664	snp	24	28	0.399	0.327	0.542	0.786	0.244
SMEL3Ch04	34627973	snp	7	20	0.600	0.457	0.857	1	0.143
SMEL3Ch04	34628173	snp	23	28	0.438	0.331	0.391	0.964	0.573
SMEL3Ch04	34628253	snp	18	34	0.431	0.340	0.722	0.941	0.219
SMEL3Ch04	34628351	snp	26	32	0.411	0.317	0.539	0.938	0.399
SMEL3Ch04	34630806	snp	23	23	0.435	0.348	0.739	0.783	0.044
SMEL3Ch04	34630936	snp	23	25	0.419	0.332	0.696	0.840	0.144
SMEL3Ch04	34631211	snp	28	35	0.386	0.293	0.607	0.886	0.279
SMEL3Ch04	34631345	snp	27	35	0.406	0.307	0.370	0.800	0.430
SMEL3Ch04	34631673	snp	21	20	0.464	0.364	0.810	0.800	-0.010
SMEL3Ch04	34631948	snp	30	25	0.407	0.313	0.767	0.840	0.073
SMEL3Ch04	34632305	snp	27	23	0.425	0.332	0.370	0.652	0.282
SMEL3Ch04	34632622	snp	31	21	0.422	0.327	0.807	0.952	0.146
SMEL3Ch04	34632728	snp	26	13	0.462	0.385	0.731	1	0.269
SMEL3Ch04	34632859	snp	19	17	0.477	0.378	0.737	1	0.263
SMEL3Ch04	34633108	snp	18	22	0.450	0.359	0.667	0.909	0.242
SMEL3Ch04	34633257	snp	11	20	0.518	0.409	0.636	0.900	0.264
SMEL3Ch04	34633280	indel	9	21	0.556	0.413	0.778	0.905	0.127
SMEL3Ch04	34633314	snp	9	17	0.543	0.431	0.778	0.941	0.163
SMEL3Ch04	34633570	snp	18	20	0.472	0.367	0.444	1	0.556
SMEL3Ch04	34633768	snp	20	30	0.433	0.333	0.550	0.967	0.417
SMEL3Ch04	34634035	snp	20	22	0.441	0.346	0.650	0.955	0.305
SMEL3Ch04	34634698	snp	24	32	0.396	0.313	0.625	0.875	0.250
SMEL3Ch04	34634779	snp	29	38	0.392	0.297	0.552	0.895	0.343
SMEL3Ch04	34635582	snp	32	22	0.415	0.335	0.531	0.909	0.378
SMEL3Ch04	34635731	snp	26	26	0.423	0.308	0.615	0.962	0.346
SMEL3Ch04	34635830	snp	19	29	0.445	0.339	0.842	0.931	0.089
SMEL3Ch04	34636279	snp	16	31	0.458	0.361	0.750	0.774	0.024
SMEL3Ch04	34636363	snp	23	30	0.416	0.319	0.478	0.867	0.388
SMEL3Ch04	34636654	snp	20	30	0.433	0.333	0.500	0.867	0.367
SMEL3Ch04	34636922	snp	17	19	0.477	0.378	1	0.947	-0.053
SMEL3Ch04	34637186	snp	29	34	0.391	0.307	0.621	0.882	0.262
SMEL3Ch04	34637529	snp	21	17	0.457	0.361	0.476	0.941	0.465
SMEL3Ch04	34637816	snp	24	20	0.442	0.342	0.500	0.800	0.300
SMEL3Ch04	34638018	snp	23	26	0.421	0.321	0.652	0.885	0.232
SMEL3Ch04	34638331	snp	24	22	0.436	0.341	0.542	0.864	0.322
SMEL3Ch04	34638541	snp	13	21	0.484	0.388	0.769	0.905	0.136
SMEL3Ch04	34638736	snp	15	18	0.478	0.378	0.933	0.944	0.011
SMEL3Ch04	34639127	snp	30	23	0.416	0.319	0.300	0.826	0.526
SMEL3Ch04	34639188	snp	29	20	0.440	0.340	0.414	0.850	0.436
SMEL3Ch04	34639421	snp	36	24	0.403	0.319	0.500	0.833	0.333
SMEL3Ch04	34639571	snp	17	21	0.457	0.361	0.706	0.857	0.151
SMEL3Ch04	34639628	indel	8	15	0.608	0.475	0.875	0.933	0.058
SMEL3Ch04	34640576	snp	9	23	0.560	0.430	0.889	0.957	0.068
SMEL3Ch04	34640637	snp	18	28	0.441	0.333	0.667	0.821	0.155
SMEL3Ch04	34640830	indel	23	30	0.416	0.319	0.739	0.667	-0.073
SMEL3Ch04	34640985	snp	30	29	0.391	0.292	0.533	0.897	0.363
SMEL3Ch04	34641188	snp	29	26	0.420	0.321	0.517	0.731	0.214
SMEL3Ch04	34641306	indel	30	17	0.457	0.347	0.700	0.882	0.182
SMEL3Ch04	34641330	snp	26	23	0.421	0.321	0.731	0.913	0.182
SMEL3Ch04	34641342	snp	25	22	0.436	0.327	0.720	1	0.280
SMEL3Ch04	34641375	snp	17	28	0.454	0.349	0.765	0.821	0.057
SMEL3Ch04	34641583	snp	29	24	0.418	0.322	0.379	0.875	0.496
SMEL3Ch04	34641743	snp	28	23	0.438	0.331	0.607	0.783	0.176
SMEL3Ch04	34641889	snp	24	22	0.436	0.341	0.625	0.818	0.193
SMEL3Ch04	34642160	snp	30	24	0.408	0.317	0.567	0.667	0.100
SMEL3Ch04	34642274	snp	19	22	0.464	0.352	0.737	0.955	0.218
SMEL3Ch04	34642352	snp	24	25	0.427	0.312	0.792	0.800	0.008
SMEL3Ch04	34642969	snp	22	30	0.427	0.327	0.682	0.967	0.285
SMEL3Ch04	34643184	snp	35	26	0.407	0.302	0.657	0.962	0.304
SMEL3Ch04	34643437	snp	29	25	0.410	0.319	0.655	0.920	0.265
SMEL3Ch04	34643580	snp	15	25	0.467	0.373	0.600	0.920	0.320
SMEL3Ch04	34643808	snp	37	31	0.385	0.294	0.541	0.710	0.169
SMEL3Ch04	34644231	snp	24	29	0.418	0.322	0.792	0.931	0.139
SMEL3Ch04	34644257	snp	22	32	0.415	0.335	0.773	0.906	0.134
SMEL3Ch04	34644469	snp	29	23	0.429	0.325	0.586	0.913	0.327
SMEL3Ch04	34644810	snp	26	35	0.407	0.302	0.615	0.857	0.242
SMEL3Ch04	34645082	snp	24	25	0.427	0.312	0.417	0.720	0.303
SMEL3Ch04	34645314	snp	20	13	0.496	0.392	0.750	0.923	0.173
SMEL3Ch04	34645578	snp	32	39	0.385	0.297	0.500	0.795	0.295
SMEL3Ch04	34645843	snp	26	26	0.423	0.308	0.385	0.962	0.577
SMEL3Ch04	34645980	snp	21	27	0.455	0.333	0.429	1	0.571
SMEL3Ch04	34646096	snp	26	21	0.436	0.332	0.846	1	0.154
SMEL3Ch04	34646144	snp	24	14	0.482	0.369	0.875	0.929	0.054
SMEL3Ch04	34646190	indel	28	20	0.429	0.336	0.714	0.850	0.136
SMEL3Ch04	34646359	snp	17	35	0.450	0.335	0.941	0.971	0.030
SMEL3Ch04	34646402	indel	19	40	0.412	0.315	0.895	0.975	0.080
SMEL3Ch04	34646640	snp	29	30	0.391	0.292	0.724	0.833	0.109
SMEL3Ch04	34646931	snp	12	29	0.494	0.385	1	0.931	-0.069
SMEL3Ch04	34647072	snp	20	27	0.441	0.330	0.500	0.852	0.352
SMEL3Ch04	34647710	snp	36	25	0.402	0.316	0.500	0.960	0.460
SMEL3Ch04	34647814	snp	29	30	0.391	0.292	0.655	0.767	0.112
SMEL3Ch04	34647978	snp	27	19	0.441	0.335	0.593	0.895	0.302
SMEL3Ch04	34648048	snp	22	26	0.434	0.336	0.591	0.846	0.255
SMEL3Ch04	34648262	snp	16	25	0.453	0.350	0.813	0.880	0.068
SMEL3Ch04	34648327	snp	19	28	0.451	0.346	0.790	0.821	0.032
SMEL3Ch04	34648484	snp	34	38	0.367	0.285	0.588	0.921	0.333
SMEL3Ch04	34648499	indel	32	37	0.380	0.292	0.531	0.892	0.361
SMEL3Ch04	34648641	snp	44	26	0.381	0.296	0.591	0.769	0.178
SMEL3Ch04	34648996	snp	21	24	0.452	0.333	0.714	0.875	0.161
SMEL3Ch04	34649207	snp	21	24	0.452	0.333	0.619	0.833	0.214
SMEL3Ch04	34649609	snp	20	23	0.446	0.346	0.850	0.957	0.107
SMEL3Ch04	34649858	snp	17	33	0.460	0.344	0.765	0.939	0.175
SMEL3Ch04	34649872	snp	19	33	0.448	0.335	0.737	0.879	0.142
SMEL3Ch04	34650081	snp	19	26	0.458	0.338	0.684	0.962	0.277
SMEL3Ch04	34650200	snp	24	26	0.407	0.324	0.750	1	0.250
SMEL3Ch04	34650300	snp	18	26	0.444	0.338	0.611	0.808	0.197
SMEL3Ch04	34650471	snp	20	24	0.442	0.342	0.550	0.708	0.158
SMEL3Ch04	34650665	snp	27	24	0.417	0.329	0.407	0.833	0.426
SMEL3Ch04	34651052	snp	34	18	0.431	0.340	0.824	0.944	0.121
SMEL3Ch04	34651072	snp	37	19	0.414	0.330	0.757	0.842	0.085
SMEL3Ch04	34651171	indel	48	39	0.364	0.277	0.625	0.897	0.272
SMEL3Ch04	34651325	snp	27	29	0.404	0.317	0.926	0.897	-0.029
SMEL3Ch04	34651490	snp	29	19	0.445	0.339	0.828	0.895	0.067
SMEL3Ch04	34651557	snp	31	16	0.458	0.361	0.839	1	0.161
SMEL3Ch04	34651773	snp	18	26	0.444	0.338	0.778	0.923	0.145
SMEL3Ch04	34651803	snp	15	25	0.467	0.373	0.800	0.960	0.160
SMEL3Ch04	34651948	snp	12	23	0.493	0.399	0.583	1	0.417
SMEL3Ch04	34652084	snp	24	28	0.399	0.327	0.500	0.929	0.429
SMEL3Ch04	34652334	snp	17	36	0.435	0.342	0.765	0.972	0.208
SMEL3Ch04	34652650	snp	14	29	0.478	0.370	0.786	0.966	0.180
SMEL3Ch04	34652976	snp	21	30	0.429	0.333	0.714	0.967	0.252
SMEL3Ch04	34653317	snp	22	25	0.436	0.327	0.818	0.920	0.102
SMEL3Ch04	34653941	snp	18	23	0.454	0.350	0.556	1	0.444
SMEL3Ch04	34654417	snp	28	36	0.389	0.306	0.321	0.750	0.429
SMEL3Ch04	34654565	snp	27	26	0.399	0.321	0.556	0.962	0.406
SMEL3Ch04	34654629	snp	16	19	0.477	0.372	0.688	0.947	0.260
SMEL3Ch04	34654720	snp	13	19	0.506	0.381	0.846	1	0.154
SMEL3Ch04	34654783	snp	16	27	0.454	0.354	0.563	0.963	0.401
SMEL3Ch04	34654934	snp	29	25	0.410	0.319	0.621	0.760	0.139
SMEL3Ch04	34655130	snp	12	18	0.500	0.389	0.833	1	0.167
SMEL3Ch04	34655323	snp	24	17	0.449	0.355	0.500	0.941	0.441
SMEL3Ch04	34655573	snp	20	26	0.450	0.342	0.400	0.962	0.562
SMEL3Ch04	34655714	snp	25	13	0.486	0.372	0.560	1	0.440
SMEL3Ch04	34655932	snp	26	23	0.421	0.321	0.846	0.870	0.023
SMEL3Ch04	34656149	snp	9	16	0.576	0.451	0.778	1	0.222
SMEL3Ch04	34656441	snp	14	21	0.500	0.381	0.571	0.952	0.381
SMEL3Ch04	34656443	indel	11	20	0.518	0.409	0.455	0.950	0.496
SMEL3Ch04	34656560	snp	19	36	0.431	0.329	0.579	0.833	0.254
SMEL3Ch04	34656717	snp	15	28	0.479	0.350	0.400	0.857	0.457
SMEL3Ch04	34657374	snp	31	28	0.395	0.313	0.355	0.893	0.538
SMEL3Ch04	34658016	snp	35	30	0.395	0.300	0.657	0.900	0.243
SMEL3Ch04	34658088	snp	22	29	0.426	0.326	0.818	0.897	0.078
SMEL3Ch04	34658654	snp	27	27	0.407	0.333	0.444	0.926	0.482
SMEL3Ch04	34658898	snp	25	27	0.421	0.313	0.600	0.704	0.104
SMEL3Ch04	34659309	snp	25	27	0.421	0.313	0.480	0.852	0.372
SMEL3Ch04	34659564	snp	21	22	0.442	0.349	0.714	0.818	0.104
SMEL3Ch04	34659719	snp	10	27	0.530	0.393	0.900	1	0.100
SMEL3Ch04	34660041	snp	32	48	0.375	0.292	0.906	0.833	-0.073
SMEL3Ch04	34660120	snp	37	36	0.369	0.288	0.784	0.861	0.077
SMEL3Ch04	34660393	snp	37	41	0.372	0.288	0.541	0.854	0.313
SMEL3Ch04	34660656	snp	32	25	0.425	0.314	0.469	0.800	0.331
SMEL3Ch04	34660910	snp	29	22	0.426	0.326	0.517	0.909	0.392
SMEL3Ch04	34661055	snp	17	36	0.435	0.342	0.882	0.972	0.090
SMEL3Ch04	34661262	snp	21	22	0.442	0.349	0.667	1	0.333
SMEL3Ch04	34661292	indel	27	20	0.441	0.330	0.556	1	0.444
SMEL3Ch04	34661557	snp	19	25	0.457	0.350	0.842	0.960	0.118
SMEL3Ch04	34661624	snp	27	25	0.421	0.313	0.630	0.920	0.290
SMEL3Ch04	34661876	snp	19	20	0.440	0.340	0.947	1	0.053
SMEL3Ch04	34662189	snp	30	20	0.433	0.333	0.400	0.900	0.500
SMEL3Ch04	34662382	snp	25	32	0.425	0.314	0.560	0.969	0.409
SMEL3Ch04	34662490	snp	24	32	0.396	0.313	0.458	0.906	0.448
SMEL3Ch04	34662948	snp	19	23	0.458	0.346	0.526	0.870	0.343
SMEL3Ch04	34663085	snp	18	22	0.450	0.359	0.444	0.773	0.328
SMEL3Ch04	34663377	snp	17	27	0.447	0.351	0.824	1	0.177
SMEL3Ch04	34663406	snp	18	20	0.472	0.367	0.944	0.900	-0.044
SMEL3Ch04	34663596	snp	17	27	0.447	0.351	0.706	0.963	0.257
SMEL3Ch04	34663753	snp	21	22	0.442	0.349	0.524	0.955	0.431
SMEL3Ch04	34663927	snp	17	21	0.457	0.361	0.765	0.810	0.045
SMEL3Ch04	34664012	snp	21	22	0.442	0.349	0.619	0.864	0.245
SMEL3Ch04	34664355	snp	35	52	0.359	0.274	0.486	0.827	0.341
SMEL3Ch04	34664491	snp	24	43	0.396	0.299	0.542	0.861	0.319
SMEL3Ch04	34664616	snp	35	34	0.392	0.302	0.514	0.706	0.192
SMEL3Ch04	34664857	indel	28	25	0.411	0.319	0.571	0.880	0.309
SMEL3Ch04	34664936	snp	25	24	0.427	0.312	0.560	0.875	0.315
SMEL3Ch04	34664989	indel	28	26	0.415	0.330	0.536	0.885	0.349
SMEL3Ch04	34665248	snp	33	34	0.399	0.310	0.394	0.765	0.371
SMEL3Ch04	34665336	snp	34	26	0.407	0.319	0.353	0.808	0.455
SMEL3Ch04	34665496	snp	27	46	0.387	0.300	0.444	1	0.556
SMEL3Ch04	34665752	snp	26	36	0.402	0.310	0.462	0.917	0.455
SMEL3Ch04	34666025	snp	26	34	0.407	0.319	0.423	0.941	0.518
SMEL3Ch04	34666217	snp	30	25	0.407	0.313	0.533	0.800	0.267
SMEL3Ch04	34666384	snp	18	29	0.433	0.343	0.722	0.828	0.105
SMEL3Ch04	34667035	snp	21	25	0.442	0.339	0.381	0.640	0.259
SMEL3Ch04	34667390	snp	21	28	0.429	0.333	0.762	0.893	0.131
SMEL3Ch04	34667911	snp	36	30	0.378	0.306	0.444	0.833	0.389
SMEL3Ch04	34668118	snp	14	34	0.462	0.361	0.500	0.853	0.353
SMEL3Ch04	34668127	indel	13	34	0.475	0.358	0.462	0.853	0.391
SMEL3Ch04	34668661	snp	14	23	0.497	0.370	0.643	0.870	0.227
SMEL3Ch04	34668740	snp	22	20	0.441	0.346	0.546	1	0.455
SMEL3Ch04	34668949	snp	25	26	0.414	0.331	0.480	0.923	0.443
SMEL3Ch04	34669074	snp	25	40	0.400	0.305	0.760	0.875	0.115
SMEL3Ch04	34669221	snp	24	22	0.436	0.341	0.583	0.955	0.371
SMEL3Ch04	34669375	snp	22	22	0.455	0.318	0.636	0.955	0.318
SMEL3Ch04	34669530	snp	18	14	0.508	0.381	0.889	1	0.111
SMEL3Ch04	34669650	snp	11	25	0.498	0.389	0.818	0.920	0.102
SMEL3Ch04	34669724	snp	17	29	0.440	0.341	0.824	0.931	0.108
SMEL3Ch04	34670047	snp	26	25	0.414	0.331	0.808	0.960	0.152
SMEL3Ch04	34670048	indel	26	29	0.420	0.321	0.769	0.966	0.196
SMEL3Ch04	34670143	snp	31	26	0.408	0.313	0.774	0.846	0.072
SMEL3Ch04	34670426	snp	16	31	0.458	0.361	0.875	0.936	0.061
SMEL3Ch04	34670559	snp	15	30	0.467	0.367	0.867	0.967	0.100
SMEL3Ch04	34670930	snp	16	30	0.446	0.350	0.688	0.900	0.213
SMEL3Ch04	34671002	snp	23	33	0.397	0.319	0.478	0.879	0.401
SMEL3Ch04	34671132	snp	17	30	0.457	0.347	0.765	0.933	0.169
SMEL3Ch04	34671185	snp	26	36	0.402	0.310	0.462	0.944	0.483
SMEL3Ch04	34671335	snp	40	35	0.361	0.286	0.400	0.829	0.429
SMEL3Ch04	34671581	snp	22	31	0.412	0.321	0.500	0.871	0.371
SMEL3Ch04	34672018	snp	28	35	0.386	0.293	0.464	0.857	0.393
SMEL3Ch04	34672318	snp	23	28	0.438	0.331	0.609	0.929	0.320
SMEL3Ch04	34672410	snp	21	26	0.436	0.332	0.571	0.846	0.275
SMEL3Ch04	34672424	indel	22	28	0.432	0.331	0.591	0.821	0.231
SMEL3Ch04	34672757	snp	15	24	0.467	0.367	0.867	0.875	0.008
SMEL3Ch04	34672865	snp	19	28	0.451	0.346	0.684	0.893	0.209
SMEL3Ch04	34673036	snp	23	33	0.397	0.319	0.478	0.788	0.310
SMEL3Ch04	34673427	snp	24	26	0.407	0.324	0.875	0.962	0.087
SMEL3Ch04	34673453	snp	30	25	0.407	0.313	0.800	0.960	0.160
SMEL3Ch04	34673897	snp	22	42	0.400	0.307	0.409	0.929	0.520
SMEL3Ch04	34674111	snp	19	26	0.458	0.338	0.474	0.923	0.449
SMEL3Ch04	34674209	snp	18	25	0.473	0.347	0.833	1	0.167
SMEL3Ch04	34674298	snp	21	23	0.449	0.331	0.952	1	0.048
SMEL3Ch04	34674531	snp	21	26	0.436	0.332	0.714	0.923	0.209
SMEL3Ch04	34674637	snp	38	37	0.363	0.280	0.658	0.811	0.153
SMEL3Ch04	34674804	snp	26	34	0.407	0.319	0.654	0.853	0.199
SMEL3Ch04	34675198	snp	18	25	0.473	0.347	0.722	0.960	0.238
SMEL3Ch04	34675486	snp	16	32	0.438	0.344	0.813	1	0.188
SMEL3Ch04	34675889	snp	32	31	0.370	0.300	0.500	0.807	0.307
SMEL3Ch04	34676119	snp	9	16	0.576	0.451	0.778	0.875	0.097
SMEL3Ch04	34676354	snp	15	23	0.475	0.365	0.867	1	0.133
SMEL3Ch04	34677116	snp	19	11	0.517	0.412	0.632	0.909	0.278
SMEL3Ch04	34677479	snp	18	20	0.472	0.367	0.667	0.850	0.183
SMEL3Ch04	34677901	snp	14	27	0.487	0.376	0.857	0.926	0.069
SMEL3Ch04	34678002	snp	15	19	0.484	0.379	0.867	0.895	0.028
SMEL3Ch04	34678144	snp	16	16	0.500	0.375	0.688	1	0.313
SMEL3Ch04	34678346	snp	8	9	0.653	0.528	0.750	1	0.250
SMEL3Ch04	34678629	snp	12	12	0.500	0.417	0.833	0.583	-0.250
SMEL3Ch04	34678716	snp	21	24	0.452	0.333	0.667	0.417	-0.250
SMEL3Ch04	34679032	snp	11	29	0.508	0.392	0.546	0.241	-0.304
SMEL3Ch04	34679059	snp	11	25	0.498	0.389	0.727	0.440	-0.287
SMEL3Ch04	34679912	snp	15	20	0.483	0.367	0.733	0.950	0.217
SMEL3Ch04	34680034	snp	20	27	0.441	0.330	0.450	0.815	0.365
SMEL3Ch04	34680214	snp	16	17	0.511	0.390	0.688	0.941	0.254
SMEL3Ch04	34680329	snp	25	16	0.453	0.350	0.520	0.938	0.418
SMEL3Ch04	34680543	snp	28	21	0.429	0.333	0.786	0.905	0.119
SMEL3Ch04	34680773	snp	36	28	0.389	0.306	0.639	0.821	0.183
SMEL3Ch04	34681078	snp	16	24	0.479	0.354	0.813	0.958	0.146
SMEL3Ch04	34681239	snp	19	25	0.457	0.350	0.526	1	0.474
SMEL3Ch04	34681370	snp	17	24	0.449	0.355	0.824	0.958	0.135
SMEL3Ch04	34681423	snp	23	30	0.416	0.319	0.696	0.900	0.204
SMEL3Ch04	34681648	snp	29	33	0.395	0.304	0.724	0.758	0.033
SMEL3Ch04	34682804	snp	24	18	0.458	0.347	0.625	0.944	0.319
SMEL3Ch04	34682955	snp	45	25	0.387	0.307	0.644	0.920	0.276
SMEL3Ch04	34683221	snp	34	39	0.376	0.292	0.647	0.923	0.276
SMEL3Ch04	34683368	snp	25	35	0.394	0.303	0.680	0.914	0.234
SMEL3Ch04	34683427	snp	20	30	0.433	0.333	0.750	0.933	0.183
SMEL3Ch04	34683732	snp	29	28	0.405	0.330	0.793	0.893	0.100
SMEL3Ch04	34683822	snp	25	24	0.427	0.312	0.760	0.750	-0.010
SMEL3Ch04	34684097	snp	17	27	0.447	0.351	0.647	0.741	0.094
SMEL3Ch04	34684819	snp	32	41	0.370	0.290	0.594	0.927	0.333
SMEL3Ch04	34685026	snp	26	29	0.420	0.321	0.615	0.966	0.350
SMEL3Ch04	34685100	snp	19	17	0.477	0.378	0.632	0.882	0.251
SMEL3Ch04	34685205	snp	20	17	0.465	0.365	0.450	0.941	0.491
SMEL3Ch04	34685426	snp	28	17	0.454	0.349	0.286	0.765	0.479
SMEL3Ch04	34685786	snp	21	29	0.430	0.335	0.952	0.931	-0.021
SMEL3Ch04	34685804	snp	21	26	0.436	0.332	0.857	0.923	0.066
SMEL3Ch04	34686149	indel	38	31	0.388	0.289	0.500	0.774	0.274
SMEL3Ch04	34686251	snp	31	19	0.435	0.329	0.645	0.947	0.302
SMEL3Ch04	34686711	snp	9	26	0.539	0.427	0.778	1	0.222
SMEL3Ch04	34687206	snp	26	31	0.408	0.313	0.615	0.871	0.256
SMEL3Ch04	34687515	snp	27	28	0.417	0.311	0.926	1	0.074
SMEL3Ch04	34687563	snp	25	23	0.419	0.332	0.800	1	0.200
SMEL3Ch04	34688057	snp	42	21	0.405	0.310	0.810	1	0.191
SMEL3Ch04	34688340	snp	28	25	0.411	0.319	0.893	0.920	0.027
SMEL3Ch04	34688540	snp	30	36	0.378	0.306	0.667	0.917	0.250
SMEL3Ch04	34689179	snp	29	31	0.402	0.305	0.483	0.903	0.421
SMEL3Ch04	34689399	snp	11	39	0.485	0.382	0.455	1	0.546
SMEL3Ch04	34689442	snp	12	39	0.474	0.372	0.667	0.949	0.282
SMEL3Ch04	34689643	snp	19	25	0.457	0.350	0.684	1	0.316
SMEL3Ch04	34689727	snp	15	23	0.475	0.365	0.733	1	0.267
SMEL3Ch04	34690101	snp	26	32	0.411	0.317	0.346	0.719	0.373
SMEL3Ch04	34690182	snp	19	25	0.457	0.350	0.842	0.960	0.118
SMEL3Ch04	34690297	snp	11	14	0.533	0.422	0.818	1	0.182
SMEL3Ch04	34690493	snp	23	20	0.446	0.346	0.522	0.850	0.328
SMEL3Ch04	34690803	snp	38	32	0.393	0.298	0.711	0.875	0.165
SMEL3Ch04	34691522	snp	21	23	0.449	0.331	0.762	0.870	0.108
SMEL3Ch04	34691752	snp	16	31	0.458	0.361	0.625	0.871	0.246
SMEL3Ch04	34692208	snp	24	19	0.445	0.351	0.333	0.842	0.509
SMEL3Ch04	34692391	snp	21	36	0.413	0.325	0.476	0.833	0.357
SMEL3Ch04	34692582	snp	28	33	0.392	0.304	0.643	0.818	0.175
SMEL3Ch04	34693196	snp	19	36	0.431	0.329	0.790	0.972	0.183
SMEL3Ch04	34693252	snp	26	36	0.402	0.310	0.846	0.889	0.043
SMEL3Ch04	34693547	snp	20	26	0.450	0.342	0.600	0.885	0.285
SMEL3Ch04	34693738	snp	15	27	0.459	0.363	0.667	0.963	0.296
SMEL3Ch04	34694465	snp	18	36	0.444	0.333	0.389	0.889	0.500
SMEL3Ch04	34694658	snp	20	45	0.406	0.317	0.750	0.844	0.094
SMEL3Ch04	34694786	snp	26	26	0.423	0.308	0.539	0.808	0.269
SMEL3Ch04	34694936	snp	18	29	0.433	0.343	0.444	0.897	0.452
SMEL3Ch04	34695090	snp	29	33	0.395	0.304	0.414	0.788	0.374
SMEL3Ch04	34695298	snp	24	20	0.442	0.342	0.708	0.850	0.142
SMEL3Ch04	34695513	snp	19	20	0.440	0.340	0.684	1	0.316
SMEL3Ch04	34701835	snp	7	6	0.714	0.548	0.571	0.167	-0.405
SMEL3Ch04	34703627	snp	9	13	0.581	0.470	0.111	0.769	0.658
SMEL3Ch04	34703640	snp	9	7	0.635	0.492	0.333	0.429	0.095
SMEL3Ch04	34703662	snp	11	10	0.618	0.446	0.273	0.600	0.327
SMEL3Ch04	34709269	snp	23	33	0.397	0.319	0.696	0.879	0.183
SMEL3Ch04	34709461	snp	23	24	0.411	0.324	0.652	0.917	0.265
SMEL3Ch04	34709696	snp	32	25	0.425	0.314	0.563	0.800	0.238
SMEL3Ch04	34710235	snp	33	39	0.378	0.289	0.455	0.846	0.392
SMEL3Ch04	34710377	snp	23	28	0.438	0.331	0.783	1	0.217
SMEL3Ch04	34710799	snp	25	32	0.425	0.314	0.440	0.813	0.373
SMEL3Ch04	34711047	snp	25	36	0.402	0.316	0.520	0.750	0.230
SMEL3Ch04	34711441	snp	20	40	0.400	0.325	0.600	0.925	0.325
SMEL3Ch04	34711544	snp	24	41	0.401	0.308	0.750	0.902	0.152
SMEL3Ch04	34711778	snp	31	35	0.374	0.289	0.613	0.886	0.273
SMEL3Ch04	34711922	snp	32	38	0.393	0.298	0.625	0.737	0.112
SMEL3Ch04	34712656	snp	27	13	0.473	0.362	0.630	0.923	0.293
SMEL3Ch04	34712872	snp	21	19	0.451	0.346	0.762	0.895	0.133
SMEL3Ch04	34713331	snp	24	23	0.411	0.324	0.583	0.826	0.243
SMEL3Ch04	34713454	snp	20	15	0.483	0.367	0.500	0.867	0.367
SMEL3Ch04	34713660	snp	24	23	0.411	0.324	0.667	0.957	0.290
SMEL3Ch04	34713747	snp	20	24	0.442	0.342	0.700	1	0.300
SMEL3Ch04	34714046	snp	24	30	0.408	0.317	0.708	0.967	0.258
SMEL3Ch04	34714406	snp	24	21	0.452	0.333	0.542	0.857	0.316
SMEL3Ch04	34714517	indel	30	26	0.421	0.315	0.500	0.846	0.346
SMEL3Ch04	34714615	snp	15	16	0.542	0.413	0.933	0.938	0.004
SMEL3Ch04	34714772	snp	18	19	0.465	0.357	0.444	0.790	0.345
SMEL3Ch04	34714974	snp	15	17	0.506	0.380	0.600	0.824	0.224
SMEL3Ch04	34715174	snp	21	23	0.449	0.331	0.571	0.957	0.385
SMEL3Ch04	34715260	snp	14	24	0.482	0.369	0.714	0.792	0.077
SMEL3Ch04	34715636	snp	29	19	0.445	0.339	0.448	0.947	0.499
SMEL3Ch04	34716258	snp	26	16	0.466	0.351	0.462	0.625	0.164
SMEL3Ch04	34716448	snp	17	21	0.457	0.361	0.588	0.857	0.269
SMEL3Ch04	34716715	snp	17	32	0.428	0.335	0.412	0.875	0.463
SMEL3Ch04	34717122	snp	25	21	0.442	0.339	0.280	0.905	0.625
SMEL3Ch04	34717516	snp	14	28	0.464	0.357	0.786	0.964	0.179
SMEL3Ch04	34717646	snp	16	22	0.477	0.369	0.938	0.909	-0.028
SMEL3Ch04	34717754	snp	19	35	0.442	0.337	0.474	0.886	0.412
SMEL3Ch04	34717921	snp	26	40	0.392	0.304	0.539	0.950	0.412
SMEL3Ch04	34718093	snp	25	30	0.407	0.313	0.920	1	0.080
SMEL3Ch04	34718121	snp	28	26	0.415	0.330	0.750	1	0.250
SMEL3Ch04	34718261	snp	28	35	0.386	0.293	0.500	0.886	0.386
SMEL3Ch04	34718362	snp	19	30	0.432	0.332	0.737	0.900	0.163
SMEL3Ch04	34718382	snp	15	25	0.467	0.373	0.400	0.880	0.480
SMEL3Ch04	34718461	snp	22	28	0.432	0.331	0.636	1	0.364
SMEL3Ch04	34718690	snp	23	34	0.400	0.315	0.609	0.882	0.274
SMEL3Ch04	34718977	snp	20	28	0.429	0.336	0.800	0.964	0.164
SMEL3Ch04	34719067	snp	14	34	0.462	0.361	0.857	1	0.143
SMEL3Ch04	34719130	snp	22	39	0.402	0.311	0.500	0.949	0.449
SMEL3Ch04	34719429	snp	21	36	0.413	0.325	0.429	0.833	0.405
SMEL3Ch04	34719583	indel	24	20	0.442	0.342	0.417	0.750	0.333
SMEL3Ch04	34719705	snp	30	32	0.419	0.298	0.400	0.750	0.350
SMEL3Ch04	34719917	snp	36	34	0.379	0.288	0.500	0.941	0.441
SMEL3Ch04	34720000	snp	16	30	0.446	0.350	0.875	0.933	0.058
SMEL3Ch04	34720091	snp	14	35	0.486	0.357	0.857	0.971	0.114
SMEL3Ch04	34720145	snp	19	40	0.412	0.315	0.737	0.925	0.188
SMEL3Ch04	34720388	snp	31	30	0.407	0.311	0.548	0.900	0.352
SMEL3Ch04	34720541	snp	25	20	0.450	0.340	0.840	0.900	0.060
SMEL3Ch04	34720714	snp	20	20	0.450	0.350	0.850	0.900	0.050
SMEL3Ch04	34720940	snp	20	35	0.429	0.329	0.800	0.829	0.029
SMEL3Ch04	34721259	snp	34	37	0.379	0.293	0.353	0.892	0.539
SMEL3Ch04	34721650	snp	23	29	0.429	0.325	0.609	0.759	0.150
SMEL3Ch04	34721758	snp	18	33	0.419	0.338	0.667	0.788	0.121
SMEL3Ch04	34721869	snp	23	31	0.428	0.320	0.609	0.839	0.230
SMEL3Ch04	34722037	snp	28	17	0.454	0.349	0.464	1	0.536
SMEL3Ch04	34722280	snp	35	24	0.407	0.308	0.286	0.917	0.631
SMEL3Ch04	34723188	snp	23	31	0.428	0.320	0.522	0.710	0.188
SMEL3Ch04	34723355	snp	19	26	0.458	0.338	0.421	0.846	0.425
SMEL3Ch04	34723534	snp	33	31	0.401	0.306	0.424	0.936	0.511
SMEL3Ch04	34723889	snp	19	15	0.484	0.379	0.632	1	0.368
SMEL3Ch04	34723917	snp	13	13	0.539	0.385	0.692	1	0.308
SMEL3Ch04	34724087	snp	23	30	0.416	0.319	0.565	0.833	0.268
SMEL3Ch04	34724533	snp	17	29	0.440	0.341	0.647	0.897	0.250
SMEL3Ch04	34724674	snp	20	29	0.440	0.340	0.550	0.966	0.416
SMEL3Ch04	34724872	snp	13	36	0.464	0.353	0.769	0.944	0.175
SMEL3Ch04	34724988	snp	14	19	0.504	0.380	0.786	0.947	0.162
SMEL3Ch04	34725315	snp	29	26	0.420	0.321	0.793	0.846	0.053
SMEL3Ch04	34725468	snp	43	30	0.374	0.292	0.837	0.867	0.030
SMEL3Ch04	34725878	snp	10	13	0.569	0.439	0.200	0.692	0.492
SMEL3Ch04	34726229	snp	31	13	0.459	0.370	0.613	0.923	0.310
SMEL3Ch04	34727163	snp	21	26	0.436	0.332	0.714	0.808	0.093
SMEL3Ch04	34729422	snp	28	22	0.432	0.331	0.714	1	0.286
SMEL3Ch04	34729696	snp	38	29	0.392	0.297	0.737	0.931	0.194
SMEL3Ch04	34729768	snp	32	22	0.415	0.335	0.625	0.955	0.330
SMEL3Ch04	34730038	snp	26	29	0.420	0.321	0.385	0.931	0.546
SMEL3Ch04	34730321	snp	19	33	0.448	0.335	0.474	0.909	0.435
SMEL3Ch04	34730464	snp	12	27	0.491	0.380	0.750	0.963	0.213
SMEL3Ch04	34730480	snp	15	31	0.447	0.346	0.533	0.968	0.434
SMEL3Ch04	34730825	snp	26	24	0.407	0.324	0.423	0.667	0.244
SMEL3Ch04	34732621	snp	17	34	0.441	0.324	0.706	0.941	0.235
SMEL3Ch04	34732902	snp	35	26	0.407	0.302	0.571	0.923	0.352
SMEL3Ch04	34733256	snp	32	30	0.419	0.298	0.406	0.933	0.527
SMEL3Ch04	34733691	snp	19	24	0.445	0.351	0.421	0.750	0.329
SMEL3Ch04	34733989	snp	23	16	0.465	0.364	0.826	0.875	0.049
SMEL3Ch04	34734344	snp	28	26	0.415	0.330	0.607	0.808	0.201
SMEL3Ch04	34734603	snp	34	25	0.418	0.317	0.618	0.840	0.222
SMEL3Ch04	34734875	snp	29	23	0.429	0.325	0.414	0.826	0.412
SMEL3Ch04	34735351	snp	30	19	0.432	0.332	0.300	0.632	0.332
SMEL3Ch04	34735578	snp	26	28	0.415	0.330	0.500	0.643	0.143
SMEL3Ch04	34736038	indel	33	26	0.406	0.307	0.364	0.885	0.521
SMEL3Ch04	34736467	snp	8	19	0.579	0.434	0.000	0.895	0.895
SMEL3Ch04	34736877	snp	16	21	0.467	0.369	0.813	0.952	0.140
SMEL3Ch04	34736956	snp	16	16	0.500	0.375	0.688	1	0.313
SMEL3Ch04	34737453	snp	17	25	0.466	0.365	0.529	0.880	0.351
SMEL3Ch04	34737874	snp	19	34	0.426	0.325	0.737	0.912	0.175
SMEL3Ch04	34738136	snp	45	43	0.363	0.271	0.600	0.861	0.261
SMEL3Ch04	34738419	indel	28	41	0.388	0.298	0.500	0.756	0.256
SMEL3Ch04	34738439	snp	27	40	0.403	0.303	0.482	0.825	0.344
SMEL3Ch04	34739202	snp	27	22	0.423	0.328	0.444	0.727	0.283
SMEL3Ch04	34739319	snp	21	15	0.495	0.381	0.381	0.867	0.486
SMEL3Ch04	34741074	snp	19	26	0.458	0.338	0.737	0.962	0.225
SMEL3Ch04	34741418	snp	26	35	0.407	0.302	0.423	0.657	0.234
SMEL3Ch04	34741634	snp	12	20	0.500	0.400	0.333	0.750	0.417
SMEL3Ch04	34742738	snp	17	14	0.504	0.395	0.765	0.857	0.092
SMEL3Ch04	34743094	snp	27	19	0.441	0.335	0.667	0.947	0.281
SMEL3Ch04	34743456	snp	39	20	0.415	0.317	0.513	0.900	0.387
SMEL3Ch04	34743627	snp	16	23	0.465	0.364	0.688	0.826	0.139
SMEL3Ch04	34743958	snp	23	26	0.421	0.321	0.783	1	0.217
SMEL3Ch04	34744106	snp	24	24	0.417	0.333	0.708	0.875	0.167
SMEL3Ch04	34744157	indel	22	19	0.464	0.352	0.727	0.895	0.168
SMEL3Ch04	34744295	snp	19	20	0.440	0.340	0.526	0.850	0.324
SMEL3Ch04	34744449	snp	24	27	0.417	0.329	0.542	0.852	0.310
SMEL3Ch04	34744879	snp	21	19	0.451	0.346	0.524	0.842	0.318
SMEL3Ch04	34745074	snp	26	32	0.411	0.317	0.615	0.844	0.228
SMEL3Ch04	34745213	snp	22	19	0.464	0.352	0.591	0.842	0.251
SMEL3Ch04	34745816	snp	19	30	0.432	0.332	0.632	0.833	0.202
SMEL3Ch04	34746009	snp	7	10	0.657	0.514	0.714	0.900	0.186
SMEL3Ch04	34747312	snp	10	9	0.589	0.478	0.700	0.778	0.078
SMEL3Ch04	34747862	snp	21	25	0.442	0.339	0.905	0.960	0.055
SMEL3Ch04	34748005	snp	18	32	0.434	0.333	0.667	0.813	0.146
SMEL3Ch04	34748227	snp	29	33	0.395	0.304	0.483	0.849	0.366
SMEL3Ch04	34748561	snp	17	22	0.465	0.361	0.471	0.773	0.302
SMEL3Ch04	34748701	snp	24	23	0.411	0.324	0.542	0.783	0.241
SMEL3Ch04	34748934	snp	30	27	0.411	0.322	0.467	0.741	0.274
SMEL3Ch04	34749083	snp	17	29	0.440	0.341	0.706	0.931	0.225
SMEL3Ch04	34749212	snp	31	19	0.435	0.329	0.677	0.947	0.270
SMEL3Ch04	34749379	snp	40	31	0.385	0.295	0.600	0.871	0.271
SMEL3Ch04	34749479	indel	39	34	0.376	0.292	0.564	0.882	0.318
SMEL3Ch04	34749563	snp	31	33	0.401	0.306	0.742	0.879	0.137
SMEL3Ch04	34749754	snp	43	37	0.358	0.280	0.674	0.838	0.163
SMEL3Ch04	34750135	snp	24	29	0.418	0.322	0.625	0.931	0.306
SMEL3Ch04	34750218	snp	13	28	0.489	0.371	0.692	0.857	0.165
SMEL3Ch04	34750563	snp	19	24	0.445	0.351	0.474	1	0.526
SMEL3Ch04	34751415	snp	18	19	0.465	0.357	0.611	0.737	0.126
SMEL3Ch04	34751524	snp	32	16	0.438	0.344	0.500	0.938	0.438
SMEL3Ch04	34751913	snp	25	21	0.442	0.339	0.560	0.905	0.345
SMEL3Ch04	34752286	snp	27	30	0.411	0.322	0.815	0.867	0.052
SMEL3Ch04	34752359	snp	29	28	0.405	0.330	0.690	0.893	0.203
SMEL3Ch04	34752717	snp	43	31	0.370	0.286	0.558	0.903	0.345
SMEL3Ch04	34752905	snp	18	29	0.433	0.343	0.889	0.966	0.077
SMEL3Ch04	34753029	snp	33	37	0.396	0.292	0.515	0.784	0.269
SMEL3Ch04	34753297	snp	26	14	0.473	0.368	0.500	0.786	0.286
SMEL3Ch04	34753634	snp	29	21	0.430	0.335	0.448	0.857	0.409
SMEL3Ch04	34753785	snp	24	16	0.479	0.354	0.792	0.938	0.146
SMEL3Ch04	34754045	indel	19	16	0.477	0.372	0.632	0.563	-0.069
SMEL3Ch04	34754196	snp	36	26	0.402	0.310	0.417	0.769	0.353
SMEL3Ch04	34754389	snp	40	24	0.408	0.317	0.450	0.542	0.092
SMEL3Ch04	34754523	snp	9	14	0.571	0.452	0.778	0.786	0.008
SMEL3Ch04	34754577	snp	17	16	0.511	0.390	0.471	0.813	0.342
SMEL3Ch04	34754711	snp	22	19	0.464	0.352	0.364	0.790	0.426
SMEL3Ch04	34754851	snp	22	38	0.404	0.313	0.409	0.842	0.433
SMEL3Ch04	34754987	snp	29	25	0.410	0.319	0.517	0.840	0.323
SMEL3Ch04	34755469	snp	44	25	0.391	0.299	0.477	0.840	0.363
SMEL3Ch04	34755693	snp	27	30	0.411	0.322	0.704	0.867	0.163
SMEL3Ch04	34755888	snp	34	29	0.391	0.307	0.529	0.931	0.402
SMEL3Ch04	34756205	snp	36	26	0.402	0.310	0.556	0.769	0.214
SMEL3Ch04	34756379	snp	20	19	0.440	0.340	0.800	0.737	-0.063
SMEL3Ch04	34756438	snp	30	21	0.429	0.333	0.733	0.810	0.076
SMEL3Ch04	34756845	snp	15	22	0.482	0.370	0.600	1	0.400
SMEL3Ch04	34756907	snp	19	25	0.457	0.350	0.579	0.800	0.221
SMEL3Ch04	34757127	snp	18	45	0.422	0.322	0.778	0.733	-0.044
SMEL3Ch04	34757313	snp	27	38	0.388	0.298	0.593	0.842	0.250
SMEL3Ch04	34757601	snp	21	21	0.476	0.333	0.857	1	0.143
SMEL3Ch04	34758194	snp	37	17	0.423	0.332	0.568	0.765	0.197
SMEL3Ch04	34758389	snp	37	12	0.457	0.369	0.514	0.833	0.320
SMEL3Ch04	34758754	snp	21	37	0.411	0.322	0.952	0.919	-0.034
SMEL3Ch04	34758821	snp	27	38	0.388	0.298	0.926	0.947	0.021
SMEL3Ch04	34759051	snp	28	36	0.389	0.306	0.679	0.944	0.266
SMEL3Ch04	34759162	snp	25	34	0.418	0.317	0.600	0.971	0.371
SMEL3Ch04	34759283	snp	35	28	0.386	0.293	0.571	1	0.429
SMEL3Ch04	34759432	snp	27	29	0.404	0.317	0.482	0.931	0.450
SMEL3Ch04	34759563	snp	15	37	0.451	0.353	0.667	0.892	0.225
SMEL3Ch04	34759629	snp	15	42	0.438	0.333	0.667	0.857	0.191
SMEL3Ch04	34759866	snp	25	42	0.395	0.299	0.600	0.810	0.210
SMEL3Ch04	34760064	snp	23	21	0.449	0.331	0.783	0.952	0.170
SMEL3Ch04	34760156	snp	17	25	0.466	0.365	0.882	1	0.118
SMEL3Ch04	34760288	snp	27	27	0.407	0.333	0.519	0.889	0.370
SMEL3Ch04	34760359	snp	24	29	0.418	0.322	0.667	0.897	0.230
SMEL3Ch04	34761202	snp	14	25	0.474	0.363	0.857	0.960	0.103
SMEL3Ch04	34761326	snp	19	25	0.457	0.350	0.579	0.960	0.381
SMEL3Ch04	34761687	snp	23	27	0.425	0.332	0.478	0.815	0.337
SMEL3Ch04	34762050	snp	23	38	0.389	0.309	0.478	0.842	0.364
SMEL3Ch04	34762229	snp	25	22	0.436	0.327	0.720	0.909	0.189
SMEL3Ch04	34762449	snp	30	21	0.429	0.333	0.733	1	0.267
SMEL3Ch04	34762614	snp	31	27	0.404	0.312	0.645	0.889	0.244
SMEL3Ch04	34762764	snp	30	31	0.407	0.311	0.433	0.839	0.405
SMEL3Ch04	34763392	snp	31	32	0.370	0.300	0.484	0.813	0.329
SMEL3Ch04	34763624	snp	23	36	0.402	0.307	0.696	0.889	0.193
SMEL3Ch04	34763718	snp	17	35	0.450	0.335	0.765	1	0.235
SMEL3Ch04	34765190	snp	24	26	0.407	0.324	0.458	0.731	0.272
SMEL3Ch04	34765378	snp	13	27	0.473	0.362	0.539	0.852	0.313
SMEL3Ch04	34765440	snp	5	29	0.621	0.490	1	0.897	-0.103
SMEL3Ch04	34765549	snp	16	34	0.438	0.338	0.438	0.853	0.415
SMEL3Ch04	34765692	snp	21	32	0.433	0.323	0.381	0.875	0.494
SMEL3Ch04	34766042	snp	28	40	0.386	0.296	0.429	0.875	0.446
SMEL3Ch04	34766332	snp	31	32	0.370	0.300	0.645	0.750	0.105
SMEL3Ch04	34766493	snp	34	21	0.409	0.314	0.529	0.714	0.185
SMEL3Ch04	34766789	snp	17	24	0.449	0.355	1	0.958	-0.042
SMEL3Ch04	34766834	snp	21	24	0.452	0.333	0.762	0.833	0.071
SMEL3Ch04	34767009	snp	16	30	0.446	0.350	0.750	0.833	0.083
SMEL3Ch04	34767097	snp	33	34	0.399	0.310	0.546	0.882	0.337
SMEL3Ch04	34767393	snp	27	35	0.406	0.307	0.704	0.886	0.182
SMEL3Ch04	34767594	snp	23	24	0.411	0.324	0.870	0.958	0.089
SMEL3Ch04	34767677	snp	18	16	0.493	0.368	0.833	0.938	0.104
SMEL3Ch04	34767837	snp	22	18	0.450	0.359	0.591	0.833	0.242
SMEL3Ch04	34767960	snp	29	13	0.485	0.382	0.793	0.923	0.130
SMEL3Ch04	34768087	indel	25	24	0.427	0.312	0.720	0.958	0.238
SMEL3Ch04	34768400	snp	18	25	0.473	0.347	0.611	0.800	0.189
SMEL3Ch04	34768773	snp	23	33	0.397	0.319	0.870	1	0.130
SMEL3Ch04	34768935	snp	25	27	0.421	0.313	0.880	0.963	0.083
SMEL3Ch04	34769347	snp	43	25	0.388	0.301	0.628	0.920	0.292
SMEL3Ch04	34769589	snp	16	24	0.479	0.354	0.750	1	0.250
SMEL3Ch04	34769615	snp	18	25	0.473	0.347	0.722	0.920	0.198
SMEL3Ch04	34769992	snp	24	22	0.436	0.341	0.417	0.864	0.447
SMEL3Ch04	34770283	snp	10	31	0.513	0.407	0.700	0.936	0.236
SMEL3Ch04	34770775	snp	21	22	0.442	0.349	0.571	0.955	0.383
SMEL3Ch04	34771395	snp	31	27	0.404	0.312	0.742	0.778	0.036
SMEL3Ch04	34771536	snp	22	24	0.436	0.341	0.773	0.792	0.019
SMEL3Ch04	34771660	snp	24	18	0.458	0.347	0.833	1	0.167
SMEL3Ch04	34771698	snp	19	22	0.464	0.352	0.842	0.818	-0.024
SMEL3Ch04	34772013	snp	19	25	0.457	0.350	0.684	0.760	0.076
SMEL3Ch04	34772328	snp	15	23	0.475	0.365	0.533	0.783	0.249
SMEL3Ch04	34772370	snp	18	23	0.454	0.350	0.556	0.913	0.358
SMEL3Ch04	34772559	snp	32	17	0.428	0.335	0.375	0.941	0.566
SMEL3Ch04	34772795	snp	23	23	0.435	0.348	0.261	0.783	0.522
SMEL3Ch04	34772979	indel	10	22	0.527	0.400	0.800	0.955	0.155
SMEL3Ch04	34772988	snp	10	20	0.550	0.400	0.900	0.950	0.050
SMEL3Ch04	34773018	snp	10	19	0.537	0.426	0.800	1	0.200
SMEL3Ch04	34773249	snp	31	27	0.404	0.312	0.419	0.815	0.396
SMEL3Ch04	34773436	snp	12	14	0.536	0.405	0.500	0.786	0.286
SMEL3Ch04	34773611	snp	25	20	0.450	0.340	0.760	0.900	0.140
SMEL3Ch04	34773839	snp	16	24	0.479	0.354	0.750	0.875	0.125
SMEL3Ch04	34773960	snp	23	23	0.435	0.348	0.739	1	0.261
SMEL3Ch04	34774205	snp	29	29	0.414	0.310	0.586	0.966	0.379
SMEL3Ch04	34774430	snp	27	20	0.441	0.330	0.370	0.750	0.380
SMEL3Ch04	34774745	snp	18	25	0.473	0.347	0.722	0.920	0.198
SMEL3Ch04	34775001	indel	13	23	0.488	0.388	0.769	1	0.231
SMEL3Ch04	34775095	snp	20	23	0.446	0.346	0.750	0.957	0.207
SMEL3Ch04	34775170	snp	23	33	0.397	0.319	0.652	0.879	0.227
SMEL3Ch04	34775300	snp	19	32	0.446	0.341	0.684	1	0.316
SMEL3Ch04	34775359	snp	23	30	0.416	0.319	0.609	0.900	0.291
SMEL3Ch04	34775562	snp	26	34	0.407	0.319	0.577	0.853	0.276
SMEL3Ch04	34775684	snp	24	32	0.396	0.313	0.542	0.906	0.365
SMEL3Ch04	34775996	snp	22	18	0.450	0.359	0.727	0.944	0.217
SMEL3Ch04	34776275	snp	24	31	0.409	0.312	0.417	0.774	0.358
SMEL3Ch04	34776440	snp	13	24	0.513	0.388	0.923	1	0.077
SMEL3Ch04	34776658	snp	25	23	0.419	0.332	0.640	0.826	0.186
SMEL3Ch04	34776982	snp	14	25	0.474	0.363	0.571	0.840	0.269
SMEL3Ch04	34777061	snp	14	23	0.497	0.370	0.500	0.957	0.457
SMEL3Ch04	34777586	snp	14	21	0.500	0.381	0.571	0.762	0.191
SMEL3Ch04	34777762	snp	16	27	0.454	0.354	0.438	0.926	0.488
SMEL3Ch04	34778666	snp	33	27	0.401	0.310	0.455	0.704	0.249
SMEL3Ch04	34778985	snp	23	18	0.454	0.350	0.565	0.611	0.046
SMEL3Ch04	34779100	snp	30	23	0.416	0.319	0.567	0.783	0.216
SMEL3Ch04	34779323	snp	22	16	0.477	0.369	0.500	0.813	0.313
SMEL3Ch04	34779509	snp	22	30	0.427	0.327	0.455	0.900	0.446
SMEL3Ch04	34780040	snp	26	36	0.402	0.310	0.500	0.889	0.389
SMEL3Ch04	34780129	snp	17	30	0.457	0.347	0.529	0.833	0.304
SMEL3Ch04	34780498	snp	25	20	0.450	0.340	0.440	0.750	0.310
SMEL3Ch04	34780854	snp	25	34	0.418	0.317	0.680	0.941	0.261
SMEL3Ch04	34780929	snp	21	28	0.429	0.333	0.810	0.893	0.083
SMEL3Ch04	34781333	snp	29	25	0.410	0.319	0.517	0.680	0.163
SMEL3Ch04	34781473	snp	24	28	0.399	0.327	0.625	0.857	0.232
SMEL3Ch04	34781569	snp	17	22	0.465	0.361	0.647	0.864	0.217
SMEL3Ch04	34781613	snp	14	30	0.462	0.352	0.500	0.800	0.300
SMEL3Ch04	34781936	snp	33	34	0.399	0.310	0.333	0.824	0.490
SMEL3Ch04	34783466	snp	24	22	0.436	0.341	0.792	0.864	0.072
SMEL3Ch04	34783873	snp	31	31	0.387	0.323	0.387	0.807	0.419
SMEL3Ch04	34784331	snp	25	21	0.442	0.339	0.640	0.857	0.217
SMEL3Ch04	34784635	snp	35	30	0.395	0.300	0.457	0.833	0.376
SMEL3Ch04	34785137	snp	30	23	0.416	0.319	0.400	0.783	0.383
SMEL3Ch04	34785555	snp	35	29	0.404	0.312	0.714	0.897	0.182
SMEL3Ch04	34785704	snp	32	31	0.370	0.300	0.563	0.839	0.276
SMEL3Ch04	34785923	snp	14	33	0.472	0.351	0.643	0.939	0.297
SMEL3Ch04	34786009	snp	11	25	0.498	0.389	0.909	1	0.091
SMEL3Ch04	34786203	indel	26	25	0.414	0.331	0.577	0.840	0.263
SMEL3Ch04	34786521	snp	21	28	0.429	0.333	0.619	0.857	0.238
SMEL3Ch04	34786605	snp	32	34	0.390	0.281	0.594	0.794	0.200
SMEL3Ch04	34786771	snp	29	34	0.391	0.307	0.448	0.794	0.346
SMEL3Ch04	34786991	snp	26	28	0.415	0.330	0.500	0.929	0.429
SMEL3Ch04	34787149	snp	7	6	0.714	0.548	0.429	1	0.571
SMEL3Ch04	34789439	snp	25	18	0.473	0.347	0.520	0.889	0.369
SMEL3Ch04	34789510	indel	23	19	0.458	0.346	0.522	0.895	0.373
SMEL3Ch04	34789571	snp	25	16	0.453	0.350	0.520	1	0.480
SMEL3Ch04	34789958	snp	26	30	0.421	0.315	0.769	0.833	0.064
SMEL3Ch04	34790038	snp	15	24	0.467	0.367	0.933	0.958	0.025
SMEL3Ch04	34790189	snp	18	26	0.444	0.338	0.611	0.962	0.350
SMEL3Ch04	34790376	snp	31	26	0.408	0.313	0.419	0.769	0.350
SMEL3Ch04	34790849	snp	22	31	0.412	0.321	0.682	0.839	0.157
SMEL3Ch04	34791080	snp	19	26	0.458	0.338	0.632	0.923	0.292
SMEL3Ch04	34791144	snp	26	18	0.444	0.338	0.500	0.944	0.444
SMEL3Ch04	34791750	snp	11	29	0.508	0.392	0.818	0.931	0.113
SMEL3Ch04	34791821	snp	21	22	0.442	0.349	0.762	1	0.238
SMEL3Ch04	34794730	snp	27	30	0.411	0.322	0.667	0.733	0.067
SMEL3Ch04	34795520	snp	32	34	0.390	0.281	0.531	0.941	0.410
SMEL3Ch04	34795695	snp	20	33	0.426	0.326	0.450	0.970	0.520
SMEL3Ch04	34795790	snp	18	27	0.444	0.352	0.500	0.852	0.352
SMEL3Ch04	34796058	snp	24	33	0.428	0.322	0.583	0.818	0.235
SMEL3Ch04	34796271	snp	22	28	0.432	0.331	0.636	0.893	0.257
SMEL3Ch04	34796465	snp	14	23	0.497	0.370	0.714	1	0.286
SMEL3Ch04	34796479	snp	14	28	0.464	0.357	0.786	0.964	0.179
SMEL3Ch04	34796682	snp	19	26	0.458	0.338	0.526	0.846	0.320
SMEL3Ch04	34796859	indel	18	28	0.441	0.333	0.611	0.893	0.282
SMEL3Ch04	34796996	snp	15	31	0.447	0.346	0.733	0.968	0.234
SMEL3Ch04	34797059	snp	16	25	0.453	0.350	0.563	0.960	0.398
SMEL3Ch04	34797192	snp	27	28	0.417	0.311	0.222	0.821	0.599
SMEL3Ch04	34797699	snp	34	25	0.418	0.317	0.559	0.840	0.281
SMEL3Ch04	34797969	snp	20	25	0.450	0.340	0.400	0.840	0.440
SMEL3Ch04	34798129	snp	28	25	0.411	0.319	0.500	0.880	0.380
SMEL3Ch04	34798374	snp	24	24	0.417	0.333	0.750	0.917	0.167
SMEL3Ch04	34798654	snp	21	20	0.464	0.364	0.619	0.800	0.181
SMEL3Ch04	34798769	snp	16	21	0.467	0.369	0.563	0.905	0.342
SMEL3Ch04	34798870	snp	19	22	0.464	0.352	0.579	0.864	0.285
SMEL3Ch04	34799148	snp	17	16	0.511	0.390	0.471	0.750	0.279
SMEL3Ch04	34800206	snp	31	24	0.409	0.312	0.387	0.792	0.405
SMEL3Ch04	34800454	snp	22	23	0.463	0.338	0.500	0.870	0.370
SMEL3Ch04	34800616	snp	33	28	0.392	0.304	0.606	0.786	0.180
SMEL3Ch04	34801043	snp	22	30	0.427	0.327	0.591	0.833	0.242
SMEL3Ch04	34801127	snp	14	19	0.504	0.380	0.643	0.895	0.252
SMEL3Ch04	34801730	snp	17	21	0.457	0.361	0.529	0.905	0.375
SMEL3Ch04	34801864	snp	18	19	0.465	0.357	0.389	0.947	0.559
SMEL3Ch04	34802109	snp	27	16	0.454	0.354	0.482	0.813	0.331
SMEL3Ch04	34802298	snp	23	22	0.463	0.338	0.609	0.909	0.300
SMEL3Ch04	34804131	snp	14	25	0.474	0.363	0.571	0.880	0.309
SMEL3Ch04	34806199	snp	13	14	0.550	0.412	0.615	1	0.385
SMEL3Ch04	34807212	snp	38	29	0.392	0.297	0.658	0.828	0.170
SMEL3Ch04	34811229	snp	27	30	0.411	0.322	0.444	0.800	0.356
SMEL3Ch04	34811397	snp	24	24	0.417	0.333	0.458	0.750	0.292
SMEL3Ch04	34812556	indel	16	27	0.454	0.354	0.688	0.778	0.090
SMEL3Ch04	34812780	snp	21	32	0.433	0.323	0.476	0.844	0.368
SMEL3Ch04	34814116	snp	34	33	0.399	0.310	0.529	0.909	0.380
SMEL3Ch04	34814460	snp	33	34	0.399	0.310	0.424	0.941	0.517
SMEL3Ch04	34814921	snp	23	33	0.397	0.319	0.696	0.939	0.244
SMEL3Ch04	34814964	snp	27	36	0.407	0.306	0.704	0.917	0.213
SMEL3Ch04	34815447	snp	29	21	0.430	0.335	0.517	0.905	0.388
SMEL3Ch04	34815737	snp	37	29	0.385	0.299	0.622	0.931	0.309
SMEL3Ch04	34815835	snp	31	31	0.387	0.323	0.742	0.968	0.226
SMEL3Ch04	34816272	indel	31	42	0.375	0.288	0.452	0.810	0.358
SMEL3Ch04	34816273	snp	31	43	0.370	0.286	0.452	0.791	0.339
SMEL3Ch04	34816415	snp	19	29	0.445	0.339	0.526	0.828	0.301
SMEL3Ch04	34816483	snp	26	27	0.399	0.321	0.577	0.704	0.127
SMEL3Ch04	34816707	snp	43	28	0.376	0.305	0.372	0.786	0.414
SMEL3Ch04	34816947	snp	41	42	0.351	0.277	0.342	0.833	0.492
SMEL3Ch04	34817109	snp	29	25	0.410	0.319	0.379	0.840	0.461
SMEL3Ch04	34817287	snp	17	26	0.457	0.342	0.529	0.808	0.278
SMEL3Ch04	34817589	snp	23	31	0.428	0.320	0.652	0.871	0.219
SMEL3Ch04	34817682	snp	36	21	0.413	0.325	0.528	0.905	0.377
SMEL3Ch04	34818139	snp	21	24	0.452	0.333	0.571	0.875	0.304
SMEL3Ch04	34818738	snp	26	23	0.421	0.321	0.269	0.652	0.383
SMEL3Ch04	34819134	snp	29	32	0.405	0.308	0.586	0.906	0.320
SMEL3Ch04	34819286	snp	27	23	0.425	0.332	0.593	0.870	0.277
SMEL3Ch04	34819586	snp	24	26	0.407	0.324	0.458	0.769	0.311
SMEL3Ch04	34819798	snp	27	32	0.419	0.311	0.407	0.906	0.499
SMEL3Ch04	34822025	snp	23	33	0.397	0.319	0.478	0.849	0.370
SMEL3Ch04	34823997	snp	22	23	0.463	0.338	0.409	0.826	0.417
SMEL3Ch04	34826806	snp	20	23	0.446	0.346	0.600	0.870	0.270
SMEL3Ch04	34828862	indel	25	25	0.440	0.320	0.680	0.720	0.040
SMEL3Ch04	34829224	snp	19	20	0.440	0.340	0.737	0.850	0.113
SMEL3Ch04	34829320	snp	14	19	0.504	0.380	0.786	0.947	0.162
SMEL3Ch04	34829378	snp	21	18	0.476	0.357	0.810	1	0.191
SMEL3Ch04	34829514	snp	23	33	0.397	0.319	0.652	0.909	0.257
SMEL3Ch04	34829884	indel	13	41	0.460	0.355	0.462	0.951	0.490
SMEL3Ch04	34830116	snp	16	27	0.454	0.354	0.688	0.778	0.090
SMEL3Ch04	34830811	snp	21	26	0.436	0.332	0.524	0.769	0.245
SMEL3Ch04	34831361	indel	30	16	0.446	0.350	0.367	0.750	0.383
SMEL3Ch04	34831363	snp	30	15	0.467	0.367	0.367	0.800	0.433
SMEL3Ch04	34831478	snp	21	24	0.452	0.333	0.524	0.750	0.226
SMEL3Ch04	34831657	snp	13	20	0.496	0.392	0.846	0.950	0.104
SMEL3Ch04	34834423	snp	19	19	0.474	0.368	0.263	0.737	0.474
SMEL3Ch04	34834556	snp	16	25	0.453	0.350	0.188	0.960	0.773
SMEL3Ch04	34834858	snp	20	14	0.486	0.386	0.550	0.786	0.236
SMEL3Ch04	34835088	snp	10	17	0.547	0.406	0.700	0.941	0.241
SMEL3Ch04	34835094	indel	11	17	0.551	0.406	0.636	0.941	0.305
SMEL3Ch04	34835466	snp	16	30	0.446	0.350	0.625	0.800	0.175
SMEL3Ch04	34836196	snp	20	24	0.442	0.342	0.650	0.875	0.225
SMEL3Ch04	34836688	snp	23	26	0.421	0.321	0.565	0.923	0.358
SMEL3Ch04	34837244	snp	24	18	0.458	0.347	0.667	0.889	0.222
SMEL3Ch04	34837295	snp	17	22	0.465	0.361	0.706	0.955	0.249
SMEL3Ch04	34837430	snp	33	28	0.392	0.304	0.455	0.821	0.367
SMEL3Ch04	34837905	snp	43	33	0.388	0.285	0.651	0.818	0.167
SMEL3Ch04	34839067	snp	35	27	0.406	0.307	0.686	1	0.314
SMEL3Ch04	34839386	snp	20	27	0.441	0.330	0.600	0.704	0.104
SMEL3Ch04	34839664	snp	18	28	0.441	0.333	0.500	0.786	0.286
SMEL3Ch04	34840512	snp	18	21	0.476	0.357	0.667	0.952	0.286
SMEL3Ch04	34840785	indel	23	20	0.446	0.346	0.565	0.850	0.285
SMEL3Ch04	34841364	snp	16	24	0.479	0.354	0.313	0.792	0.479
SMEL3Ch04	34841453	indel	18	12	0.500	0.389	0.167	0.750	0.583
SMEL3Ch04	34841539	snp	16	17	0.511	0.390	0.313	0.941	0.629
SMEL3Ch04	34841562	indel	16	19	0.477	0.372	0.250	0.895	0.645
SMEL3Ch04	34841821	indel	29	16	0.455	0.349	0.759	0.750	-0.009
SMEL3Ch04	34842090	snp	34	31	0.386	0.292	0.559	0.774	0.215
SMEL3Ch04	34842527	snp	16	19	0.477	0.372	0.875	0.895	0.020
SMEL3Ch04	34843024	snp	38	43	0.368	0.280	0.579	0.884	0.305
SMEL3Ch04	34845596	snp	18	23	0.454	0.350	0.556	0.870	0.314
SMEL3Ch04	34845785	snp	8	25	0.555	0.435	0.750	0.960	0.210
SMEL3Ch04	34846372	snp	31	27	0.404	0.312	0.484	0.852	0.368
SMEL3Ch04	34846717	snp	30	35	0.395	0.300	0.533	0.800	0.267
SMEL3Ch04	34848370	snp	21	22	0.442	0.349	0.619	0.909	0.290
SMEL3Ch04	34848510	snp	27	34	0.388	0.306	0.630	0.941	0.312
SMEL3Ch04	34848923	snp	13	28	0.489	0.371	0.846	0.964	0.118
SMEL3Ch04	34848968	snp	11	18	0.520	0.394	0.727	1	0.273
SMEL3Ch04	34978150	snp	9	25	0.538	0.418	0.778	1	0.222
SMEL3Ch04	34978515	snp	6	10	0.700	0.533	0.833	1	0.167
SMEL3Ch04	34979451	snp	16	10	0.550	0.425	0.688	0.800	0.113
SMEL3Ch04	34982330	snp	42	26	0.397	0.302	0.333	0.769	0.436
SMEL3Ch04	34982455	snp	11	29	0.508	0.392	0.909	1	0.091
SMEL3Ch04	34982740	snp	8	22	0.557	0.432	0.875	0.955	0.080
SMEL3Ch04	34982893	snp	22	15	0.482	0.370	0.636	0.933	0.297
SMEL3Ch04	34983309	snp	30	24	0.408	0.317	0.600	0.875	0.275
SMEL3Ch04	34983536	snp	28	25	0.411	0.319	0.500	0.840	0.340
SMEL3Ch04	34983701	snp	12	31	0.479	0.363	0.583	1	0.417
SMEL3Ch04	34983778	snp	15	28	0.479	0.350	0.867	0.893	0.026
SMEL3Ch04	34984348	snp	15	27	0.459	0.363	0.800	0.889	0.089
SMEL3Ch04	34984834	snp	29	46	0.389	0.295	0.793	0.826	0.033
SMEL3Ch04	34985068	snp	30	38	0.384	0.291	0.633	0.842	0.209
SMEL3Ch04	34985176	indel	28	38	0.399	0.303	0.750	0.868	0.118
SMEL3Ch04	34988063	snp	12	14	0.536	0.405	0.667	0.786	0.119
SMEL3Ch04	34988218	snp	13	21	0.484	0.388	0.692	0.714	0.022
SMEL3Ch04	34988599	snp	20	42	0.419	0.321	0.850	0.905	0.055
SMEL3Ch04	34988646	snp	22	31	0.412	0.321	0.909	1	0.091
SMEL3Ch04	34988774	snp	30	34	0.402	0.306	0.533	0.794	0.261
SMEL3Ch04	34989176	snp	28	27	0.417	0.311	0.464	0.815	0.351
SMEL3Ch04	34989422	snp	33	22	0.409	0.318	0.758	0.909	0.152
SMEL3Ch04	34989506	snp	18	27	0.444	0.352	0.778	0.852	0.074
SMEL3Ch04	34989639	snp	24	27	0.417	0.329	0.708	1	0.292
SMEL3Ch04	34989783	snp	31	37	0.385	0.294	0.871	0.973	0.102
SMEL3Ch04	34989995	snp	48	33	0.371	0.282	0.396	0.818	0.422
SMEL3Ch04	34990287	snp	14	29	0.478	0.370	0.571	0.966	0.394
SMEL3Ch04	34990321	snp	14	28	0.464	0.357	0.571	0.964	0.393
SMEL3Ch04	34990515	snp	25	36	0.402	0.316	0.480	0.861	0.381
SMEL3Ch04	34990828	snp	32	32	0.406	0.281	0.500	0.844	0.344
SMEL3Ch04	34990959	snp	22	29	0.426	0.326	0.591	0.724	0.133
SMEL3Ch04	34991100	snp	27	41	0.387	0.301	0.444	0.781	0.336
SMEL3Ch04	34991268	snp	29	40	0.384	0.296	0.552	0.900	0.348
SMEL3Ch04	34991380	snp	23	35	0.410	0.311	0.652	0.943	0.291
SMEL3Ch04	34991806	snp	21	26	0.436	0.332	0.857	1	0.143
SMEL3Ch04	34991829	snp	23	30	0.416	0.319	0.957	1	0.044
SMEL3Ch04	34991920	snp	39	38	0.376	0.276	0.615	0.842	0.227
SMEL3Ch04	34992579	snp	29	28	0.405	0.330	0.414	0.857	0.443
SMEL3Ch04	34992772	snp	29	32	0.405	0.308	0.517	0.813	0.295
SMEL3Ch04	34992917	snp	28	23	0.438	0.331	0.750	0.870	0.120
SMEL3Ch04	34993115	snp	29	32	0.405	0.308	0.586	0.844	0.258
SMEL3Ch04	34993345	snp	39	47	0.360	0.275	0.333	0.702	0.369
SMEL3Ch04	34993495	snp	30	41	0.381	0.285	0.500	0.902	0.402
SMEL3Ch04	34993548	snp	15	32	0.456	0.354	0.733	0.906	0.173
SMEL3Ch04	34993743	snp	27	34	0.388	0.306	0.519	0.824	0.305
SMEL3Ch04	34994010	snp	20	26	0.450	0.342	0.400	0.654	0.254
SMEL3Ch04	34994363	snp	20	27	0.441	0.330	0.700	0.852	0.152
SMEL3Ch04	34997128	snp	23	34	0.400	0.315	0.696	0.971	0.275
SMEL3Ch04	34997164	snp	24	32	0.396	0.313	0.750	0.875	0.125
SMEL3Ch04	34997898	snp	22	33	0.409	0.318	0.727	0.939	0.212
SMEL3Ch04	34998140	snp	31	26	0.408	0.313	0.645	0.885	0.240
SMEL3Ch04	34998235	snp	20	25	0.450	0.340	0.650	0.960	0.310
SMEL3Ch04	34998362	snp	23	27	0.425	0.332	0.783	1	0.217
SMEL3Ch04	34998719	snp	11	28	0.497	0.390	0.818	0.821	0.003
SMEL3Ch04	34999222	snp	21	33	0.411	0.325	0.476	0.697	0.221
SMEL3Ch04	34999425	snp	17	32	0.428	0.335	0.706	0.875	0.169
SMEL3Ch04	34999509	snp	16	20	0.475	0.363	0.813	0.950	0.138
SMEL3Ch04	35000209	snp	29	26	0.420	0.321	0.483	0.885	0.402
SMEL3Ch04	35000360	snp	23	33	0.397	0.319	0.478	0.818	0.340
SMEL3Ch04	35000946	snp	36	35	0.378	0.295	0.444	0.771	0.327
SMEL3Ch04	35001142	snp	9	19	0.567	0.415	0.889	0.895	0.006
SMEL3Ch04	35001369	snp	21	35	0.419	0.324	0.286	0.714	0.429
SMEL3Ch04	35001481	snp	21	25	0.442	0.339	0.476	0.720	0.244
SMEL3Ch04	35001808	snp	12	26	0.494	0.372	0.917	0.885	-0.032
SMEL3Ch04	35001994	snp	27	36	0.407	0.306	0.667	0.750	0.083
SMEL3Ch04	35002176	snp	18	22	0.450	0.359	0.611	0.773	0.162
SMEL3Ch04	35002275	snp	16	23	0.465	0.364	0.813	1	0.188
SMEL3Ch04	35002329	snp	15	27	0.459	0.363	0.600	0.963	0.363
SMEL3Ch04	35002475	snp	37	29	0.385	0.299	0.378	0.897	0.518
SMEL3Ch04	35003059	snp	19	20	0.440	0.340	0.579	0.900	0.321
SMEL3Ch04	35003216	indel	9	24	0.556	0.417	0.778	1	0.222
SMEL3Ch04	35003219	snp	11	24	0.519	0.402	0.636	1	0.364
SMEL3Ch04	35003263	snp	7	30	0.557	0.448	0.714	0.933	0.219
SMEL3Ch04	35003466	snp	17	29	0.440	0.341	0.765	0.931	0.166
SMEL3Ch04	35003604	snp	12	29	0.494	0.385	0.917	0.931	0.014
SMEL3Ch04	35003974	snp	6	15	0.667	0.500	0.833	0.933	0.100
SMEL3Ch04	35004288	snp	7	19	0.594	0.451	0.857	1	0.143
SMEL3Ch04	35004306	snp	10	17	0.547	0.406	0.600	1	0.400
SMEL3Ch04	35004856	snp	23	25	0.419	0.332	0.609	0.760	0.151
SMEL3Ch04	35004934	snp	13	20	0.496	0.392	0.769	0.950	0.181
SMEL3Ch04	35005259	snp	38	34	0.367	0.285	0.395	0.765	0.370
SMEL3Ch04	35005363	snp	29	19	0.445	0.339	0.552	1	0.448
SMEL3Ch04	35005445	snp	33	25	0.406	0.316	0.515	0.920	0.405
SMEL3Ch04	35006140	snp	19	27	0.441	0.335	0.684	0.963	0.279
SMEL3Ch04	35006390	snp	21	13	0.484	0.388	0.952	1	0.048
SMEL3Ch04	35006398	snp	20	16	0.475	0.363	1	0.938	-0.063
SMEL3Ch04	35006715	indel	28	24	0.399	0.327	0.750	0.875	0.125
SMEL3Ch04	35006720	snp	29	23	0.429	0.325	0.724	0.913	0.189
SMEL3Ch04	35006881	snp	38	28	0.399	0.303	0.658	0.857	0.199
SMEL3Ch04	35007195	indel	23	18	0.454	0.350	0.696	1	0.304
SMEL3Ch04	35007247	snp	17	17	0.471	0.353	0.706	1	0.294
SMEL3Ch04	35007259	snp	14	19	0.504	0.380	0.929	0.947	0.019
SMEL3Ch04	35007404	snp	21	17	0.457	0.361	0.667	0.941	0.275
SMEL3Ch04	35007450	snp	17	20	0.465	0.365	0.941	0.950	0.009
SMEL3Ch04	35007632	snp	23	18	0.454	0.350	0.522	0.944	0.423
SMEL3Ch04	35007887	snp	17	23	0.476	0.358	0.706	0.913	0.207
SMEL3Ch04	35008038	snp	24	28	0.399	0.327	0.542	0.893	0.351
SMEL3Ch04	35008433	snp	28	22	0.432	0.331	0.500	0.909	0.409
SMEL3Ch04	35008778	snp	23	20	0.446	0.346	0.826	1	0.174
SMEL3Ch04	35009021	snp	30	34	0.402	0.306	0.533	0.735	0.202
SMEL3Ch04	35009167	snp	40	40	0.375	0.275	0.475	0.925	0.450
SMEL3Ch04	35009922	snp	20	10	0.550	0.400	0.800	0.800	0.000
SMEL3Ch04	35010049	snp	29	16	0.455	0.349	0.448	0.875	0.427
SMEL3Ch04	35010200	snp	28	26	0.415	0.330	0.500	0.769	0.269
SMEL3Ch04	35010375	snp	19	34	0.426	0.325	0.368	0.765	0.396
SMEL3Ch04	35010660	snp	20	18	0.472	0.367	0.900	0.944	0.044
SMEL3Ch04	35010870	snp	29	30	0.391	0.292	0.448	0.867	0.418
SMEL3Ch04	35010993	snp	37	26	0.395	0.303	0.568	0.731	0.163
SMEL3Ch04	35011168	snp	22	25	0.436	0.327	0.864	1	0.136
SMEL3Ch04	35011297	snp	18	28	0.441	0.333	0.778	0.893	0.115
SMEL3Ch04	35011577	snp	25	36	0.402	0.316	0.640	0.917	0.277
SMEL3Ch04	35011627	snp	28	37	0.400	0.300	0.786	0.946	0.160
SMEL3Ch04	35012006	snp	31	36	0.381	0.293	0.548	0.806	0.257
SMEL3Ch04	35012186	snp	19	42	0.432	0.327	0.526	0.881	0.355
SMEL3Ch04	35012318	snp	12	29	0.494	0.385	0.917	0.966	0.049
SMEL3Ch04	35012441	snp	14	42	0.452	0.357	0.429	0.881	0.452
SMEL3Ch04	35012760	snp	20	23	0.446	0.346	0.850	1	0.150
SMEL3Ch04	35012906	snp	29	32	0.405	0.308	0.586	0.938	0.351
SMEL3Ch04	35013051	snp	39	36	0.385	0.282	0.513	0.944	0.432
SMEL3Ch04	35013148	snp	26	38	0.389	0.300	0.500	0.947	0.447
SMEL3Ch04	35013323	snp	20	33	0.426	0.326	0.600	0.970	0.370
SMEL3Ch04	35013383	snp	17	33	0.460	0.344	0.647	0.879	0.232
SMEL3Ch04	35014100	snp	18	30	0.444	0.333	0.500	0.700	0.200
SMEL3Ch04	35014246	snp	18	31	0.423	0.335	0.944	0.903	-0.041
SMEL3Ch04	35014398	snp	19	23	0.458	0.346	0.842	0.826	-0.016
SMEL3Ch04	35014859	snp	24	25	0.427	0.312	0.667	0.800	0.133
SMEL3Ch04	35015406	snp	14	34	0.462	0.361	0.929	1	0.071
SMEL3Ch04	35015446	snp	14	34	0.462	0.361	0.643	0.941	0.298
SMEL3Ch04	35015637	snp	17	25	0.466	0.365	0.824	1	0.177
SMEL3Ch04	35015860	snp	23	22	0.463	0.338	0.435	0.773	0.338
SMEL3Ch04	35015978	snp	16	12	0.521	0.417	0.625	0.833	0.208
SMEL3Ch04	35016077	snp	12	14	0.536	0.405	0.583	1	0.417
SMEL3Ch04	35016316	snp	15	32	0.456	0.354	0.467	0.906	0.440
SMEL3Ch04	35016413	indel	6	23	0.609	0.486	0.167	1	0.833
SMEL3Ch04	35016964	snp	19	22	0.464	0.352	0.263	0.682	0.419
SMEL3Ch04	35017130	snp	14	24	0.482	0.369	0.786	0.833	0.048
SMEL3Ch04	35017303	snp	13	29	0.485	0.382	0.692	0.759	0.066
SMEL3Ch04	35017587	snp	24	35	0.407	0.308	0.542	0.829	0.287
SMEL3Ch04	35017735	snp	23	26	0.421	0.321	0.696	0.962	0.266
SMEL3Ch04	35017782	snp	29	28	0.405	0.330	0.621	0.929	0.308
SMEL3Ch04	35018050	snp	34	25	0.418	0.317	0.529	0.920	0.391
SMEL3Ch04	35018359	snp	19	30	0.432	0.332	0.579	0.867	0.288
SMEL3Ch04	35018780	snp	20	32	0.431	0.331	0.500	0.906	0.406
SMEL3Ch04	35019057	snp	21	23	0.449	0.331	0.810	0.913	0.104
SMEL3Ch04	35019292	indel	25	44	0.391	0.299	0.680	0.977	0.297
SMEL3Ch04	35019511	snp	28	31	0.395	0.313	0.464	0.871	0.407
SMEL3Ch04	35019729	snp	18	22	0.450	0.359	0.556	0.864	0.308
SMEL3Ch04	35019810	snp	23	25	0.419	0.332	0.565	0.920	0.355
SMEL3Ch04	35020206	snp	18	28	0.441	0.333	0.611	0.964	0.353
SMEL3Ch04	35020387	snp	25	22	0.436	0.327	0.520	1	0.480
SMEL3Ch04	35020481	snp	31	18	0.423	0.335	0.419	0.889	0.470
SMEL3Ch04	35020619	indel	36	23	0.402	0.307	0.583	0.696	0.112
SMEL3Ch04	35021099	snp	35	25	0.394	0.303	0.457	0.840	0.383
SMEL3Ch04	35021383	snp	22	19	0.464	0.352	0.591	0.842	0.251
SMEL3Ch04	35021696	indel	35	32	0.379	0.285	0.829	0.938	0.109
SMEL3Ch04	35021982	snp	16	23	0.465	0.364	0.813	0.957	0.144
SMEL3Ch04	35022194	snp	21	29	0.430	0.335	0.286	1	0.714
SMEL3Ch04	35022347	snp	21	34	0.409	0.314	0.571	0.794	0.223
SMEL3Ch04	35022580	snp	11	31	0.502	0.399	0.818	0.968	0.150
SMEL3Ch04	35022621	snp	16	37	0.434	0.345	0.750	0.973	0.223
SMEL3Ch04	35022776	snp	24	41	0.401	0.308	0.750	0.829	0.079
SMEL3Ch04	35023014	snp	28	21	0.429	0.333	0.893	0.857	-0.036
SMEL3Ch04	35023231	snp	26	26	0.423	0.308	0.692	0.962	0.269
SMEL3Ch04	35023469	snp	12	18	0.500	0.389	0.833	0.944	0.111
SMEL3Ch04	35023508	snp	15	19	0.484	0.379	0.667	0.947	0.281
SMEL3Ch04	35023642	snp	24	25	0.427	0.312	0.583	0.880	0.297
SMEL3Ch04	35024467	snp	14	25	0.474	0.363	0.643	0.920	0.277
SMEL3Ch04	35024535	snp	15	28	0.479	0.350	0.800	0.607	-0.193
SMEL3Ch04	35024805	indel	29	30	0.391	0.292	0.621	0.733	0.113
SMEL3Ch04	35025046	snp	33	46	0.375	0.284	0.485	0.826	0.341
SMEL3Ch04	35025334	snp	28	32	0.402	0.308	0.536	0.969	0.433
SMEL3Ch04	35025398	snp	26	42	0.397	0.302	0.385	0.952	0.568
SMEL3Ch04	35025554	snp	19	19	0.474	0.368	0.474	0.895	0.421
SMEL3Ch04	35025615	snp	19	29	0.445	0.339	0.684	0.897	0.212
SMEL3Ch04	35025740	snp	16	26	0.466	0.351	0.750	0.962	0.212
SMEL3Ch04	35025805	snp	14	30	0.462	0.352	0.786	0.900	0.114
SMEL3Ch04	35026272	snp	28	18	0.441	0.333	0.679	0.722	0.044
SMEL3Ch04	35026429	snp	25	20	0.450	0.340	0.760	1	0.240
SMEL3Ch04	35026592	snp	26	32	0.411	0.317	0.654	0.844	0.190
SMEL3Ch04	35027053	snp	13	28	0.489	0.371	0.462	0.679	0.217
SMEL3Ch04	35027249	snp	13	16	0.534	0.394	0.769	0.875	0.106
SMEL3Ch04	35027569	snp	19	20	0.440	0.340	0.684	0.800	0.116
SMEL3Ch04	35028615	snp	24	18	0.458	0.347	0.833	0.944	0.111
SMEL3Ch04	35028638	snp	17	22	0.465	0.361	0.824	0.864	0.040
SMEL3Ch04	35029064	snp	18	15	0.478	0.378	0.389	0.800	0.411
SMEL3Ch04	35029225	snp	14	23	0.497	0.370	0.571	0.783	0.211
SMEL3Ch04	35029411	snp	21	32	0.433	0.323	0.571	0.938	0.366
SMEL3Ch04	35029823	snp	16	17	0.511	0.390	0.625	1	0.375
SMEL3Ch04	35029899	snp	16	19	0.477	0.372	0.813	0.895	0.082
SMEL3Ch04	35030346	snp	26	33	0.406	0.307	0.692	0.909	0.217
SMEL3Ch04	35030659	snp	16	25	0.453	0.350	0.688	0.800	0.113
SMEL3Ch04	35030782	snp	14	16	0.527	0.402	0.286	0.750	0.464
SMEL3Ch04	35030962	snp	24	14	0.482	0.369	0.458	1	0.542
SMEL3Ch04	35031192	snp	31	15	0.447	0.346	0.484	0.867	0.383
SMEL3Ch04	35031337	indel	24	33	0.428	0.322	0.375	0.788	0.413
SMEL3Ch04	35031409	snp	20	29	0.440	0.340	0.400	0.828	0.428
SMEL3Ch04	35031794	snp	31	21	0.422	0.327	0.516	0.810	0.293
SMEL3Ch04	35032565	snp	32	24	0.396	0.313	0.469	0.750	0.281
SMEL3Ch04	35033292	snp	39	35	0.378	0.289	0.282	0.943	0.661
SMEL3Ch04	35033506	snp	17	20	0.465	0.365	0.706	1	0.294
SMEL3Ch04	35034008	snp	19	34	0.426	0.325	0.737	0.824	0.087
SMEL3Ch04	35034143	snp	21	34	0.409	0.314	0.857	0.971	0.113
SMEL3Ch04	35034274	snp	12	31	0.479	0.363	0.917	1	0.083
SMEL3Ch04	35034619	snp	37	31	0.385	0.294	0.460	0.774	0.315
SMEL3Ch04	35034869	snp	32	31	0.370	0.300	0.438	0.871	0.434
SMEL3Ch04	35035050	snp	23	35	0.410	0.311	0.696	0.971	0.276
SMEL3Ch04	35035541	indel	29	21	0.430	0.335	0.517	0.810	0.292
SMEL3Ch04	35035614	snp	45	22	0.416	0.306	0.556	0.773	0.217
SMEL3Ch04	35035804	snp	33	23	0.397	0.319	0.546	0.870	0.324
SMEL3Ch04	35035901	indel	36	27	0.407	0.306	0.444	0.889	0.444
SMEL3Ch04	35035981	snp	36	24	0.403	0.319	0.500	0.875	0.375
SMEL3Ch04	35036513	snp	31	25	0.414	0.317	0.742	0.800	0.058
SMEL3Ch04	35036921	snp	16	23	0.465	0.364	0.750	0.913	0.163
SMEL3Ch04	35037119	snp	18	22	0.450	0.359	0.778	0.955	0.177
SMEL3Ch04	35037149	snp	19	25	0.457	0.350	0.790	0.880	0.091
SMEL3Ch04	35037487	snp	30	25	0.407	0.313	0.500	0.960	0.460
SMEL3Ch04	35037907	snp	36	24	0.403	0.319	0.333	0.750	0.417
SMEL3Ch04	35038164	snp	39	20	0.415	0.317	0.513	0.800	0.287
SMEL3Ch04	35038439	snp	28	32	0.402	0.308	0.607	0.969	0.362
SMEL3Ch04	35038501	snp	35	36	0.378	0.295	0.686	0.972	0.287
SMEL3Ch04	35038865	snp	33	23	0.397	0.319	0.364	0.957	0.593
SMEL3Ch04	35039049	snp	28	22	0.432	0.331	0.357	0.864	0.507
SMEL3Ch04	35039619	snp	22	17	0.465	0.361	0.682	0.529	-0.152
SMEL3Ch04	35039907	snp	31	27	0.404	0.312	0.742	0.926	0.184
SMEL3Ch04	35039994	snp	28	24	0.399	0.327	0.786	0.917	0.131
SMEL3Ch04	35040156	snp	23	35	0.410	0.311	0.652	0.943	0.291
SMEL3Ch04	35041182	snp	27	26	0.399	0.321	0.519	0.731	0.212
SMEL3Ch04	35041648	snp	25	28	0.411	0.319	0.600	0.929	0.329
SMEL3Ch04	35041767	snp	23	29	0.429	0.325	0.696	0.862	0.166
SMEL3Ch04	35041831	snp	19	32	0.446	0.341	0.632	0.969	0.337
SMEL3Ch04	35042709	snp	31	25	0.414	0.317	0.355	0.920	0.565
SMEL3Ch04	35042875	snp	21	25	0.442	0.339	0.476	0.840	0.364
SMEL3Ch04	35043263	snp	25	38	0.392	0.312	0.560	0.947	0.387
SMEL3Ch04	35043395	snp	26	42	0.397	0.302	0.500	0.833	0.333
SMEL3Ch04	35043563	snp	13	35	0.464	0.360	0.846	0.943	0.097
SMEL3Ch04	35043614	snp	13	35	0.464	0.360	0.923	0.914	-0.009
SMEL3Ch04	35044418	snp	22	22	0.455	0.318	0.773	0.909	0.136
SMEL3Ch04	35044640	snp	32	31	0.370	0.300	0.375	0.710	0.335
SMEL3Ch04	35044925	snp	14	29	0.478	0.370	0.500	0.724	0.224
SMEL3Ch04	35045223	snp	17	34	0.441	0.324	0.529	0.941	0.412
SMEL3Ch04	35045986	snp	29	19	0.445	0.339	0.345	0.790	0.445
SMEL3Ch04	35046159	snp	25	26	0.414	0.331	0.360	0.731	0.371
SMEL3Ch04	35046519	snp	16	24	0.479	0.354	0.625	0.917	0.292
SMEL3Ch04	35047011	snp	27	13	0.473	0.362	0.519	0.769	0.251
SMEL3Ch04	35047831	snp	16	27	0.454	0.354	0.938	1	0.063
SMEL3Ch04	35048094	indel	13	15	0.513	0.415	0.385	0.933	0.549
SMEL3Ch04	35048474	snp	21	24	0.452	0.333	0.667	0.875	0.208
SMEL3Ch04	35048616	snp	15	24	0.467	0.367	0.533	0.917	0.383
SMEL3Ch04	35049049	snp	32	31	0.370	0.300	0.594	0.807	0.213
SMEL3Ch04	35050226	snp	29	31	0.402	0.305	0.586	0.903	0.317
SMEL3Ch04	35050391	snp	21	28	0.429	0.333	0.429	0.571	0.143
SMEL3Ch04	35050620	snp	23	27	0.425	0.332	0.522	0.778	0.256
SMEL3Ch04	35050718	snp	12	16	0.521	0.417	0.917	1	0.083
SMEL3Ch04	35050774	snp	18	16	0.493	0.368	0.778	0.938	0.160
SMEL3Ch04	35051076	snp	24	34	0.414	0.321	0.333	0.882	0.549
SMEL3Ch04	35051407	snp	20	28	0.429	0.336	0.800	1	0.200
SMEL3Ch04	35051702	snp	25	29	0.410	0.319	0.640	0.862	0.222
SMEL3Ch04	35051977	snp	31	18	0.423	0.335	0.645	0.889	0.244
SMEL3Ch04	35052121	snp	17	24	0.449	0.355	0.588	0.958	0.370
SMEL3Ch04	35052282	snp	29	22	0.426	0.326	0.517	0.864	0.346
SMEL3Ch04	35052834	snp	36	29	0.404	0.302	0.611	0.828	0.217
SMEL3Ch04	35053197	snp	31	23	0.428	0.320	0.419	0.696	0.276
SMEL3Ch04	35053599	snp	15	27	0.459	0.363	0.600	0.926	0.326
SMEL3Ch04	35053761	snp	19	27	0.441	0.335	0.316	0.889	0.573
SMEL3Ch04	35053907	snp	17	28	0.454	0.349	0.412	0.893	0.481
SMEL3Ch04	35053995	snp	20	28	0.429	0.336	0.450	0.893	0.443
SMEL3Ch04	35054326	snp	29	28	0.405	0.330	0.483	0.821	0.339
SMEL3Ch04	35054466	snp	28	34	0.391	0.307	0.464	0.912	0.448
SMEL3Ch04	35055000	snp	17	25	0.466	0.365	0.529	0.960	0.431
SMEL3Ch04	35055136	snp	28	20	0.429	0.336	0.536	0.950	0.414
SMEL3Ch04	35055290	snp	41	28	0.388	0.298	0.317	0.786	0.469
SMEL3Ch04	35055901	snp	22	29	0.426	0.326	0.864	0.966	0.102
SMEL3Ch04	35056019	snp	17	26	0.457	0.342	0.529	0.885	0.355
SMEL3Ch04	35058282	snp	29	37	0.385	0.299	0.621	0.892	0.271
SMEL3Ch04	35058844	snp	47	36	0.375	0.277	0.468	0.889	0.421
SMEL3Ch04	35059124	snp	18	39	0.423	0.329	0.778	0.846	0.068
SMEL3Ch04	35059396	snp	21	34	0.409	0.314	0.667	0.765	0.098
SMEL3Ch04	35059713	snp	16	19	0.477	0.372	0.500	0.895	0.395
SMEL3Ch04	35059808	snp	18	23	0.454	0.350	0.944	0.957	0.012
SMEL3Ch04	35060216	snp	13	20	0.496	0.392	0.462	0.750	0.289
SMEL3Ch04	35060382	snp	10	17	0.547	0.406	0.800	0.824	0.024
SMEL3Ch04	35060556	snp	11	15	0.552	0.418	0.909	1	0.091
SMEL3Ch04	35060987	snp	18	25	0.473	0.347	0.500	0.840	0.340
SMEL3Ch04	35061269	snp	16	17	0.511	0.390	0.313	0.765	0.452
SMEL3Ch04	35061511	snp	13	22	0.511	0.388	0.539	0.864	0.325
SMEL3Ch04	35061747	snp	11	20	0.518	0.409	0.727	0.900	0.173
SMEL3Ch04	35062006	snp	21	21	0.476	0.333	0.905	1	0.095
SMEL3Ch04	35062316	snp	33	26	0.406	0.307	0.576	0.885	0.309
SMEL3Ch04	35062470	snp	27	30	0.411	0.322	0.444	0.900	0.456
SMEL3Ch04	35062607	indel	22	21	0.442	0.349	0.591	0.952	0.362
SMEL3Ch04	35062646	snp	17	20	0.465	0.365	0.647	1	0.353
SMEL3Ch04	35062733	snp	16	17	0.511	0.390	0.750	1	0.250
SMEL3Ch04	35063485	snp	24	21	0.452	0.333	0.375	0.952	0.577
SMEL3Ch04	35063759	snp	15	25	0.467	0.373	0.667	0.960	0.293
SMEL3Ch04	35064367	snp	15	31	0.447	0.346	0.933	0.807	-0.127
SMEL3Ch04	35064703	snp	24	29	0.418	0.322	0.458	0.931	0.473
SMEL3Ch04	35065218	snp	35	25	0.394	0.303	0.371	0.920	0.549
SMEL3Ch04	35065607	snp	35	27	0.406	0.307	0.686	0.926	0.240
SMEL3Ch04	35065842	snp	35	38	0.394	0.289	0.714	0.868	0.154
SMEL3Ch04	35066270	snp	24	23	0.411	0.324	0.667	0.913	0.246
SMEL3Ch04	35066353	snp	19	29	0.445	0.339	0.684	0.793	0.109
SMEL3Ch04	35066565	snp	17	27	0.447	0.351	0.412	0.815	0.403
SMEL3Ch04	35066734	snp	21	36	0.413	0.325	0.524	0.694	0.171
SMEL3Ch04	35066893	snp	24	35	0.407	0.308	0.583	0.629	0.045
SMEL3Ch04	35067017	snp	28	28	0.393	0.321	0.679	0.893	0.214
SMEL3Ch04	35067503	snp	26	29	0.420	0.321	0.423	0.690	0.267
SMEL3Ch04	35067857	snp	9	13	0.581	0.470	0.667	1	0.333
SMEL3Ch04	35067877	indel	13	11	0.587	0.434	0.539	0.818	0.280
SMEL3Ch04	35068222	snp	25	8	0.555	0.435	0.640	0.750	0.110
SMEL3Ch04	35068414	snp	17	18	0.487	0.369	0.177	0.778	0.601
SMEL3Ch04	35068481	indel	11	18	0.520	0.394	0.182	0.833	0.652
SMEL3Ch04	35068763	snp	33	28	0.392	0.304	0.515	0.893	0.378
SMEL3Ch04	35069065	indel	23	17	0.476	0.358	0.522	0.941	0.419
SMEL3Ch04	35069172	indel	26	15	0.464	0.359	0.385	0.933	0.549
SMEL3Ch04	35069583	snp	10	12	0.583	0.450	0.600	0.667	0.067
SMEL3Ch04	35069650	indel	8	11	0.602	0.477	0.375	0.636	0.261
SMEL3Ch04	35069677	snp	8	10	0.650	0.475	0.625	0.700	0.075
SMEL3Ch04	35069793	snp	10	15	0.567	0.433	0.500	0.800	0.300
SMEL3Ch04	35069886	indel	8	14	0.589	0.464	0.375	0.929	0.554
SMEL3Ch04	35070014	snp	12	17	0.515	0.407	0.667	0.882	0.216
SMEL3Ch04	35070522	snp	13	30	0.469	0.359	0.539	0.800	0.262
SMEL3Ch04	35070795	snp	19	34	0.426	0.325	0.474	0.912	0.438
SMEL3Ch04	35070917	indel	16	30	0.446	0.350	0.750	0.767	0.017
SMEL3Ch04	35071747	indel	26	35	0.407	0.302	0.192	0.343	0.151
SMEL3Ch04	35071786	snp	28	46	0.380	0.289	0.750	0.891	0.141
SMEL3Ch04	35071955	snp	17	27	0.447	0.351	0.588	0.852	0.264
SMEL3Ch04	35072883	snp	31	24	0.409	0.312	0.452	0.792	0.340
SMEL3Ch04	35073071	snp	15	20	0.483	0.367	0.600	0.700	0.100
SMEL3Ch04	35073176	snp	20	18	0.472	0.367	0.550	0.833	0.283
SMEL3Ch04	35073408	snp	17	17	0.471	0.353	0.941	0.882	-0.059
SMEL3Ch04	35074285	snp	19	21	0.451	0.346	0.526	0.810	0.283
SMEL3Ch04	35074424	snp	25	21	0.442	0.339	0.560	0.810	0.250
SMEL3Ch04	35074813	snp	20	28	0.429	0.336	0.650	0.786	0.136
SMEL3Ch04	35075072	snp	21	27	0.455	0.333	0.762	0.778	0.016
SMEL3Ch04	35075156	snp	19	35	0.442	0.337	0.737	0.943	0.206
SMEL3Ch04	35075399	snp	26	19	0.458	0.338	0.615	1	0.385
SMEL3Ch04	35075514	indel	21	16	0.467	0.369	0.381	0.875	0.494
SMEL3Ch04	35075713	snp	34	23	0.400	0.315	0.500	0.870	0.370
SMEL3Ch04	35076164	snp	13	24	0.513	0.388	0.846	0.958	0.112
SMEL3Ch04	35076217	snp	16	24	0.479	0.354	0.688	1	0.313
SMEL3Ch04	35076308	snp	20	28	0.429	0.336	0.400	0.964	0.564
SMEL3Ch04	35076354	snp	16	20	0.475	0.363	0.563	0.950	0.388
SMEL3Ch04	35076388	indel	13	20	0.496	0.392	0.539	1	0.462
SMEL3Ch04	35076421	snp	15	21	0.495	0.381	0.400	0.952	0.552
SMEL3Ch04	35076575	snp	11	18	0.520	0.394	0.818	0.944	0.126
SMEL3Ch04	35076715	snp	15	22	0.482	0.370	0.600	0.864	0.264
SMEL3Ch04	35077166	snp	34	23	0.400	0.315	0.677	0.783	0.106
SMEL3Ch04	35077773	snp	18	25	0.473	0.347	0.389	0.760	0.371
SMEL3Ch04	35078410	snp	27	23	0.425	0.332	0.556	0.783	0.227
SMEL3Ch04	35079211	snp	20	19	0.440	0.340	0.500	0.790	0.290
SMEL3Ch04	35079366	snp	25	21	0.442	0.339	0.520	0.667	0.147
SMEL3Ch04	35079832	snp	25	31	0.414	0.317	0.600	0.936	0.336
SMEL3Ch04	35079990	snp	19	19	0.474	0.368	0.842	0.895	0.053
SMEL3Ch04	35079996	indel	19	23	0.458	0.346	0.842	0.870	0.028
SMEL3Ch04	35080249	snp	29	22	0.426	0.326	0.655	0.909	0.254
SMEL3Ch04	35080530	snp	25	22	0.436	0.327	0.720	0.909	0.189
SMEL3Ch04	35080658	snp	18	29	0.433	0.343	0.833	1	0.167
SMEL3Ch04	35080881	snp	31	22	0.412	0.321	0.387	0.955	0.567
SMEL3Ch04	35081337	snp	21	19	0.451	0.346	0.762	1	0.238
SMEL3Ch04	35081381	snp	29	21	0.430	0.335	0.552	1	0.448
SMEL3Ch04	35081911	snp	26	36	0.402	0.310	0.769	1	0.231
SMEL3Ch04	35081987	snp	23	17	0.476	0.358	0.913	1	0.087
SMEL3Ch04	35082268	snp	24	23	0.411	0.324	0.667	1	0.333
SMEL3Ch04	35082365	snp	17	28	0.454	0.349	0.647	1	0.353
SMEL3Ch04	35082452	snp	19	34	0.426	0.325	0.790	1	0.211
SMEL3Ch04	35083242	snp	20	31	0.427	0.327	0.200	0.677	0.477
SMEL3Ch04	35083452	snp	11	16	0.540	0.415	0.818	0.938	0.119
SMEL3Ch04	35083502	snp	14	13	0.550	0.412	0.857	0.846	-0.011
SMEL3Ch04	35083859	snp	19	31	0.435	0.329	0.737	0.742	0.005
SMEL3Ch04	35083868	snp	21	27	0.455	0.333	0.714	0.815	0.101
SMEL3Ch04	35083943	snp	28	25	0.411	0.319	0.607	0.880	0.273
SMEL3Ch04	35084132	snp	38	24	0.404	0.309	0.421	0.917	0.496
SMEL3Ch04	35084394	snp	34	39	0.376	0.292	0.529	0.923	0.394
SMEL3Ch04	35084672	snp	38	27	0.388	0.298	0.500	0.926	0.426
SMEL3Ch04	35084930	snp	30	24	0.408	0.317	0.633	0.917	0.283
SMEL3Ch04	35085020	snp	19	34	0.426	0.325	0.632	0.853	0.221
SMEL3Ch04	35085271	snp	26	23	0.421	0.321	0.885	0.957	0.072
SMEL3Ch04	35085493	snp	29	29	0.414	0.310	0.586	0.862	0.276
SMEL3Ch04	35085633	snp	23	27	0.425	0.332	0.478	0.667	0.188
SMEL3Ch04	35085802	snp	31	21	0.422	0.327	0.387	0.857	0.470
SMEL3Ch04	35086108	snp	39	38	0.376	0.276	0.539	0.763	0.225
SMEL3Ch04	35086485	snp	19	28	0.451	0.346	0.263	0.929	0.665
SMEL3Ch04	35086611	snp	23	19	0.458	0.346	0.435	0.842	0.407
SMEL3Ch04	35086894	indel	24	34	0.414	0.321	0.500	0.912	0.412
SMEL3Ch04	35087050	snp	25	24	0.427	0.312	0.680	1	0.320
SMEL3Ch04	35087176	snp	41	28	0.388	0.298	0.561	0.929	0.368
SMEL3Ch04	35087288	snp	25	26	0.414	0.331	0.760	1	0.240
SMEL3Ch04	35087403	snp	34	29	0.391	0.307	0.706	0.966	0.260
SMEL3Ch04	35087791	snp	17	26	0.457	0.342	0.647	0.885	0.238
SMEL3Ch04	35087871	snp	14	25	0.474	0.363	0.714	0.880	0.166
SMEL3Ch04	35088087	snp	31	42	0.375	0.288	0.323	0.810	0.487
SMEL3Ch04	35088271	indel	35	30	0.395	0.300	0.514	0.900	0.386
SMEL3Ch04	35088886	snp	24	20	0.442	0.342	0.542	0.850	0.308
SMEL3Ch04	35089199	snp	34	19	0.426	0.325	0.765	0.895	0.130
SMEL3Ch04	35089944	snp	25	22	0.436	0.327	0.440	0.773	0.333
SMEL3Ch04	35090255	snp	33	13	0.480	0.359	0.576	0.769	0.194
SMEL3Ch04	35090400	snp	29	17	0.440	0.341	0.448	0.941	0.493
SMEL3Ch04	35090645	snp	13	29	0.485	0.382	0.462	0.759	0.297
SMEL3Ch04	35091321	snp	13	18	0.513	0.402	0.769	0.889	0.120
SMEL3Ch04	35091427	snp	11	25	0.498	0.389	0.727	0.960	0.233
SMEL3Ch04	35091552	snp	24	23	0.411	0.324	0.333	0.783	0.449
SMEL3Ch04	35091723	snp	32	21	0.433	0.323	0.594	0.810	0.216
SMEL3Ch04	35091745	indel	28	22	0.432	0.331	0.536	0.682	0.146
SMEL3Ch04	35091886	snp	26	14	0.473	0.368	0.615	0.857	0.242
SMEL3Ch04	35091893	indel	17	15	0.506	0.380	0.529	0.933	0.404
SMEL3Ch04	35092013	snp	17	25	0.466	0.365	0.882	1	0.118
SMEL3Ch04	35092074	snp	19	21	0.451	0.346	0.632	0.905	0.273
SMEL3Ch04	35092227	snp	19	22	0.464	0.352	0.579	0.864	0.285
SMEL3Ch04	35092381	snp	20	25	0.450	0.340	0.700	0.920	0.220
SMEL3Ch04	35092549	snp	18	19	0.465	0.357	0.500	0.842	0.342
SMEL3Ch04	35092715	snp	8	25	0.555	0.435	0.875	1	0.125
SMEL3Ch04	35093098	snp	16	34	0.438	0.338	0.625	0.912	0.287
SMEL3Ch04	35093296	snp	30	43	0.374	0.292	0.533	0.861	0.327
SMEL3Ch04	35093451	snp	30	48	0.375	0.283	0.500	0.813	0.313
SMEL3Ch04	35093769	snp	24	50	0.390	0.305	0.583	0.880	0.297
SMEL3Ch04	35093941	snp	28	37	0.400	0.300	0.429	0.892	0.463
SMEL3Ch04	35094126	snp	25	29	0.410	0.319	0.720	0.862	0.142
SMEL3Ch04	35094658	snp	23	31	0.428	0.320	0.565	0.839	0.274
SMEL3Ch04	35094866	snp	21	30	0.429	0.333	0.381	0.933	0.552
SMEL3Ch04	35095065	snp	38	23	0.389	0.309	0.553	0.739	0.187
SMEL3Ch04	35095948	snp	30	27	0.411	0.322	0.633	0.778	0.144
SMEL3Ch04	35096343	snp	14	30	0.462	0.352	0.929	0.933	0.005
SMEL3Ch04	35096942	snp	21	30	0.429	0.333	0.667	1	0.333
SMEL3Ch04	35097098	snp	30	23	0.416	0.319	0.533	0.957	0.423
SMEL3Ch04	35097487	snp	36	36	0.361	0.278	0.639	0.750	0.111
SMEL3Ch04	35097722	snp	26	31	0.408	0.313	0.846	0.936	0.089
SMEL3Ch04	35097746	snp	27	35	0.406	0.307	0.852	0.943	0.091
SMEL3Ch04	35098206	snp	30	37	0.388	0.288	0.567	0.676	0.109
SMEL3Ch04	35098493	snp	39	34	0.376	0.292	0.462	0.735	0.274
SMEL3Ch04	35098684	snp	20	16	0.475	0.363	0.950	1	0.050
SMEL3Ch04	35098786	snp	23	22	0.463	0.338	0.696	0.864	0.168
SMEL3Ch04	35099372	snp	7	22	0.584	0.448	0.714	0.909	0.195
SMEL3Ch04	35099425	snp	9	22	0.546	0.414	0.667	0.955	0.288
SMEL3Ch04	35099931	snp	13	15	0.513	0.415	0.923	0.933	0.010
SMEL3Ch04	35100230	snp	18	26	0.444	0.338	0.444	0.885	0.440
SMEL3Ch04	35100581	snp	26	26	0.423	0.308	0.577	0.923	0.346
SMEL3Ch04	35100878	snp	22	24	0.436	0.341	0.682	0.875	0.193
SMEL3Ch04	35101036	snp	26	25	0.414	0.331	0.731	0.720	-0.011
SMEL3Ch04	35101240	snp	25	21	0.442	0.339	0.560	0.952	0.392
SMEL3Ch04	35101540	snp	17	25	0.466	0.365	0.588	0.840	0.252
SMEL3Ch04	35101697	snp	32	18	0.434	0.333	0.656	0.889	0.233
SMEL3Ch04	35102065	snp	26	26	0.423	0.308	0.615	0.769	0.154
SMEL3Ch04	35102502	snp	26	27	0.399	0.321	0.577	0.815	0.238
SMEL3Ch04	35102631	snp	15	16	0.542	0.413	0.867	0.938	0.071
SMEL3Ch04	35103052	snp	20	19	0.440	0.340	0.400	0.790	0.390
SMEL3Ch04	35103221	snp	26	26	0.423	0.308	0.500	0.885	0.385
SMEL3Ch04	35103390	snp	15	27	0.459	0.363	0.667	0.889	0.222
SMEL3Ch04	35103873	snp	22	16	0.477	0.369	0.773	0.875	0.102
SMEL3Ch04	35104058	snp	29	26	0.420	0.321	0.517	0.962	0.444
SMEL3Ch04	35104586	snp	26	36	0.402	0.310	0.615	0.833	0.218
SMEL3Ch04	35104714	snp	16	31	0.458	0.361	0.750	0.871	0.121
SMEL3Ch04	35104910	snp	8	15	0.608	0.475	0.625	1	0.375
SMEL3Ch04	35104969	snp	16	17	0.511	0.390	0.375	0.941	0.566
SMEL3Ch04	35105157	snp	24	29	0.418	0.322	0.417	0.724	0.308
SMEL3Ch04	35105330	snp	19	31	0.435	0.329	0.842	0.903	0.061
SMEL3Ch04	35105474	snp	31	27	0.404	0.312	0.548	0.963	0.415
SMEL3Ch04	35105628	snp	34	15	0.469	0.351	0.441	0.867	0.426
SMEL3Ch04	35105824	snp	20	29	0.440	0.340	0.600	0.966	0.366
SMEL3Ch04	35105870	snp	20	31	0.427	0.327	0.650	0.968	0.318
SMEL3Ch04	35106084	snp	27	30	0.411	0.322	0.407	0.900	0.493
SMEL3Ch04	35107963	snp	23	26	0.421	0.321	0.783	1	0.217
SMEL3Ch04	35108206	snp	47	27	0.379	0.295	0.553	0.889	0.336
SMEL3Ch04	35108418	snp	39	16	0.431	0.329	0.615	0.813	0.197
SMEL3Ch04	35108555	snp	18	21	0.476	0.357	0.778	1	0.222
SMEL3Ch04	35108691	snp	14	23	0.497	0.370	0.714	0.739	0.025
SMEL3Ch04	35108782	snp	12	21	0.500	0.393	0.750	0.952	0.202
SMEL3Ch04	35108930	snp	19	20	0.440	0.340	0.632	0.900	0.268
SMEL3Ch04	35109041	snp	12	20	0.500	0.400	0.750	0.900	0.150
SMEL3Ch04	35109133	snp	19	31	0.435	0.329	0.684	0.903	0.219
SMEL3Ch04	35109289	snp	25	34	0.418	0.317	0.440	0.647	0.207
SMEL3Ch04	35109527	snp	17	28	0.454	0.349	0.647	1	0.353
SMEL3Ch04	35110137	snp	17	25	0.466	0.365	0.412	1	0.588
SMEL3Ch04	35110376	snp	11	36	0.492	0.386	0.909	0.861	-0.048
SMEL3Ch04	35110428	snp	15	36	0.439	0.344	0.600	0.889	0.289
SMEL3Ch04	35110726	snp	33	27	0.401	0.310	0.485	0.778	0.293
SMEL3Ch04	35110854	snp	21	22	0.442	0.349	0.619	0.773	0.154
SMEL3Ch04	35111075	snp	22	25	0.436	0.327	0.909	0.920	0.011
SMEL3Ch04	35111109	snp	23	26	0.421	0.321	0.826	0.962	0.136
SMEL3Ch04	35111865	snp	19	21	0.451	0.346	0.684	0.905	0.221
SMEL3Ch04	35112145	snp	20	18	0.472	0.367	0.600	0.944	0.344
SMEL3Ch04	35112585	snp	11	29	0.508	0.392	0.636	1	0.364
SMEL3Ch04	35112796	snp	24	25	0.427	0.312	0.542	1	0.458
SMEL3Ch04	35113284	snp	8	17	0.581	0.456	0.500	0.882	0.382
SMEL3Ch04	35113387	snp	16	14	0.527	0.402	0.625	0.929	0.304
SMEL3Ch04	35113702	snp	22	22	0.455	0.318	0.455	0.909	0.455
SMEL3Ch04	35113887	snp	18	32	0.434	0.333	0.611	0.813	0.201
SMEL3Ch04	35113952	snp	14	18	0.508	0.381	0.714	0.944	0.230
SMEL3Ch04	35114194	snp	20	14	0.486	0.386	0.500	0.929	0.429
SMEL3Ch04	35116271	snp	34	28	0.391	0.307	0.412	0.750	0.338
SMEL3Ch04	35116457	snp	14	19	0.504	0.380	0.929	1	0.071
SMEL3Ch04	35116550	snp	16	29	0.455	0.349	0.688	1	0.313
SMEL3Ch04	35116919	indel	31	23	0.428	0.320	0.548	0.783	0.234
SMEL3Ch04	35118095	snp	27	22	0.423	0.328	0.444	0.727	0.283
SMEL3Ch04	35118263	snp	14	21	0.500	0.381	0.929	0.905	-0.024
SMEL3Ch04	35118292	snp	21	20	0.464	0.364	0.810	1	0.191
SMEL3Ch04	35118605	snp	30	26	0.421	0.315	0.800	1	0.200
SMEL3Ch04	35118676	snp	26	36	0.402	0.310	0.769	0.861	0.092
SMEL3Ch04	35119009	snp	15	18	0.478	0.378	0.933	0.889	-0.044
SMEL3Ch04	35119165	snp	23	22	0.463	0.338	0.870	0.864	-0.006
SMEL3Ch04	35119569	snp	28	15	0.479	0.350	0.714	0.800	0.086
SMEL3Ch04	35119779	snp	24	15	0.467	0.367	0.583	0.733	0.150
SMEL3Ch04	35120009	snp	9	7	0.635	0.492	0.889	0.714	-0.175
SMEL3Ch04	35120039	snp	11	7	0.636	0.494	0.636	0.714	0.078
SMEL3Ch04	35123173	snp	24	24	0.417	0.333	0.708	0.958	0.250
SMEL3Ch04	35123373	snp	19	21	0.451	0.346	0.632	0.857	0.226
SMEL3Ch04	35124023	snp	17	16	0.511	0.390	0.882	1	0.118
SMEL3Ch04	35124162	snp	28	18	0.441	0.333	0.607	0.889	0.282
SMEL3Ch04	35124282	snp	27	21	0.455	0.333	0.519	0.857	0.339
SMEL3Ch04	35124347	snp	27	23	0.425	0.332	0.407	0.783	0.375
SMEL3Ch04	35124655	snp	17	21	0.457	0.361	0.765	0.905	0.140
SMEL3Ch04	35125394	snp	21	23	0.449	0.331	0.476	0.913	0.437
SMEL3Ch04	35125674	snp	14	33	0.472	0.351	1	0.939	-0.061
SMEL3Ch04	35125825	snp	31	35	0.374	0.289	0.710	0.914	0.205
SMEL3Ch04	35126155	snp	30	34	0.402	0.306	0.833	0.971	0.137
SMEL3Ch04	35126362	snp	23	25	0.419	0.332	1	0.960	-0.040
SMEL3Ch04	35126418	snp	24	25	0.427	0.312	0.750	1	0.250
SMEL3Ch04	35126608	snp	23	19	0.458	0.346	0.522	0.842	0.320
SMEL3Ch04	35126781	snp	12	19	0.518	0.395	0.833	0.895	0.061
SMEL3Ch04	35126890	snp	9	16	0.576	0.451	0.778	1	0.222
SMEL3Ch04	35127565	snp	19	16	0.477	0.372	0.579	0.938	0.359
SMEL3Ch04	35127778	snp	15	25	0.467	0.373	0.533	0.880	0.347
SMEL3Ch04	35127870	snp	24	28	0.399	0.327	0.625	0.964	0.339
SMEL3Ch04	35128025	snp	19	17	0.477	0.378	0.632	0.765	0.133
SMEL3Ch04	35128250	snp	9	28	0.536	0.421	0.778	0.964	0.187
SMEL3Ch04	35128275	snp	17	23	0.476	0.358	0.647	0.957	0.310
SMEL3Ch04	35128443	snp	14	17	0.504	0.395	0.714	0.706	-0.008
SMEL3Ch04	35128553	snp	18	20	0.472	0.367	0.722	0.850	0.128
SMEL3Ch04	35128792	snp	23	16	0.465	0.364	0.391	1	0.609
SMEL3Ch04	35128861	indel	23	26	0.421	0.321	0.217	0.923	0.706
SMEL3Ch04	35128958	snp	13	17	0.534	0.416	0.615	0.882	0.267
SMEL3Ch04	35129044	snp	12	17	0.515	0.407	0.667	0.882	0.216
SMEL3Ch04	35129273	snp	25	27	0.421	0.313	0.640	0.852	0.212
SMEL3Ch04	35129718	snp	20	17	0.465	0.365	0.950	0.941	-0.009
SMEL3Ch04	35130018	snp	34	25	0.418	0.317	0.500	0.800	0.300
SMEL3Ch04	35130241	snp	29	25	0.410	0.319	0.207	0.720	0.513
SMEL3Ch04	35130815	snp	27	21	0.455	0.333	0.556	1	0.444
SMEL3Ch04	35131026	snp	15	22	0.482	0.370	0.733	0.727	-0.006
SMEL3Ch04	35131144	snp	17	24	0.449	0.355	0.353	0.875	0.522
SMEL3Ch04	35131329	snp	27	28	0.417	0.311	0.556	0.821	0.266
SMEL3Ch04	35131613	snp	27	22	0.423	0.328	0.482	0.773	0.291
SMEL3Ch04	35132011	snp	26	19	0.458	0.338	0.462	1	0.539
SMEL3Ch04	35132261	snp	27	34	0.388	0.306	0.630	0.824	0.194
SMEL3Ch04	35132376	snp	18	16	0.493	0.368	0.889	0.938	0.049
SMEL3Ch04	35132568	snp	29	26	0.420	0.321	0.690	0.808	0.118
SMEL3Ch04	35132804	snp	23	25	0.419	0.332	0.696	0.920	0.224
SMEL3Ch04	35132861	snp	22	30	0.427	0.327	0.591	0.933	0.342
SMEL3Ch04	35133071	snp	23	20	0.446	0.346	0.435	0.850	0.415
SMEL3Ch04	35133302	snp	26	18	0.444	0.338	0.654	0.889	0.235
SMEL3Ch04	35133338	snp	24	18	0.458	0.347	0.875	0.889	0.014
SMEL3Ch04	35133508	snp	35	18	0.435	0.329	0.343	0.944	0.602
SMEL3Ch04	35133717	snp	24	27	0.417	0.329	0.583	0.926	0.343
SMEL3Ch04	35133981	snp	14	16	0.527	0.402	0.714	0.938	0.223
SMEL3Ch04	35134034	snp	18	16	0.493	0.368	0.611	0.875	0.264
SMEL3Ch04	35134206	snp	28	21	0.429	0.333	0.643	0.905	0.262
SMEL3Ch04	35134390	snp	17	14	0.504	0.395	0.353	0.786	0.433
SMEL3Ch04	35135115	snp	16	18	0.493	0.368	0.750	0.833	0.083
SMEL3Ch04	35135218	snp	21	30	0.429	0.333	0.667	0.900	0.233
SMEL3Ch04	35135435	snp	36	26	0.402	0.310	0.472	0.731	0.259
SMEL3Ch04	35135672	snp	29	22	0.426	0.326	0.655	0.818	0.163
SMEL3Ch04	35135952	snp	27	29	0.404	0.317	0.815	1	0.185
SMEL3Ch04	35136477	snp	15	27	0.459	0.363	0.667	0.852	0.185
SMEL3Ch04	35136593	snp	19	22	0.464	0.352	0.895	0.909	0.014
SMEL3Ch04	35136737	snp	24	28	0.399	0.327	0.583	0.893	0.310
SMEL3Ch04	35137016	snp	26	28	0.415	0.330	0.577	0.786	0.209
SMEL3Ch04	35137366	snp	28	16	0.455	0.348	0.679	0.875	0.196
SMEL3Ch04	35137438	snp	33	26	0.406	0.307	0.576	0.846	0.270
SMEL3Ch04	35137585	snp	26	28	0.415	0.330	0.500	0.571	0.071
SMEL3Ch04	35137858	snp	24	22	0.436	0.341	0.667	0.864	0.197
SMEL3Ch04	35137946	snp	21	20	0.464	0.364	0.714	0.950	0.236
SMEL3Ch04	35138170	snp	21	22	0.442	0.349	0.524	0.909	0.385
SMEL3Ch04	35138302	snp	29	21	0.430	0.335	0.586	0.952	0.366
SMEL3Ch04	35138514	snp	36	23	0.402	0.307	0.611	0.957	0.345
SMEL3Ch04	35138678	snp	31	25	0.414	0.317	0.742	0.960	0.218
SMEL3Ch04	35138837	snp	34	26	0.407	0.319	0.794	0.962	0.167
SMEL3Ch04	35139079	snp	35	34	0.392	0.302	0.743	0.882	0.140
SMEL3Ch04	35139238	snp	28	31	0.395	0.313	0.607	0.839	0.232
SMEL3Ch04	35139779	snp	17	26	0.457	0.342	0.235	0.923	0.688
SMEL3Ch04	35139950	snp	22	28	0.432	0.331	0.455	0.929	0.474
SMEL3Ch04	35140242	snp	17	17	0.471	0.353	0.765	1	0.235
SMEL3Ch04	35140498	snp	11	21	0.533	0.394	0.727	0.762	0.035
SMEL3Ch04	35141042	snp	20	19	0.440	0.340	0.650	0.737	0.087
SMEL3Ch04	35141242	snp	22	19	0.464	0.352	0.818	1	0.182
SMEL3Ch04	35141404	snp	20	13	0.496	0.392	0.650	0.923	0.273
SMEL3Ch04	35141531	snp	15	17	0.506	0.380	0.600	0.824	0.224
SMEL3Ch04	35142038	snp	16	29	0.455	0.349	0.438	0.793	0.356
SMEL3Ch04	35142404	snp	24	37	0.411	0.313	0.542	0.730	0.188
SMEL3Ch04	35143134	snp	15	38	0.446	0.351	0.800	0.974	0.174
SMEL3Ch04	35143188	snp	22	32	0.415	0.335	0.546	0.938	0.392
SMEL3Ch04	35143461	snp	16	25	0.453	0.350	0.750	0.920	0.170
SMEL3Ch04	35143554	snp	11	24	0.519	0.402	1	0.958	-0.042
SMEL3Ch04	35143736	snp	9	18	0.556	0.444	0.778	1	0.222
SMEL3Ch04	35143875	snp	15	24	0.467	0.367	0.600	0.958	0.358
SMEL3Ch04	35144127	snp	16	19	0.477	0.372	0.813	0.947	0.135
SMEL3Ch04	35144232	snp	17	21	0.457	0.361	0.882	0.857	-0.025
SMEL3Ch04	35144347	snp	16	18	0.493	0.368	0.625	0.778	0.153
SMEL3Ch04	35144704	snp	26	26	0.423	0.308	0.615	0.962	0.346
SMEL3Ch04	35144777	snp	22	23	0.463	0.338	0.864	0.826	-0.038
SMEL3Ch04	35144905	snp	33	24	0.428	0.322	0.636	0.833	0.197
SMEL3Ch04	35145466	snp	23	31	0.428	0.320	0.435	0.936	0.501
SMEL3Ch04	35145748	snp	17	24	0.449	0.355	0.824	1	0.177
SMEL3Ch04	35145853	snp	17	25	0.466	0.365	0.882	1	0.118
SMEL3Ch04	35146129	snp	24	26	0.407	0.324	0.833	0.962	0.128
SMEL3Ch04	35146302	snp	25	21	0.442	0.339	0.440	0.905	0.465
SMEL3Ch04	35146385	snp	44	30	0.383	0.294	0.500	0.833	0.333
SMEL3Ch04	35146737	snp	17	35	0.450	0.335	0.471	0.971	0.501
SMEL3Ch04	35146872	snp	16	21	0.467	0.369	0.313	0.952	0.640
SMEL3Ch04	35147016	snp	9	23	0.560	0.430	0.444	0.913	0.469
SMEL3Ch04	35147283	snp	24	24	0.417	0.333	0.500	0.750	0.250
SMEL3Ch04	35147409	snp	25	28	0.411	0.319	0.320	0.857	0.537
SMEL3Ch04	35147563	snp	21	28	0.429	0.333	0.762	0.893	0.131
SMEL3Ch04	35147715	snp	30	19	0.432	0.332	0.633	1	0.367
SMEL3Ch04	35147920	snp	22	29	0.426	0.326	0.636	0.931	0.295
SMEL3Ch04	35148139	snp	26	43	0.398	0.298	0.539	0.977	0.438
SMEL3Ch04	35148296	snp	19	31	0.435	0.329	0.790	1	0.211
SMEL3Ch04	35148402	snp	43	29	0.375	0.295	0.535	0.931	0.396
SMEL3Ch04	35148542	snp	25	25	0.440	0.320	0.960	1	0.040
SMEL3Ch04	35148607	snp	24	30	0.408	0.317	0.833	0.967	0.133
SMEL3Ch04	35148840	snp	29	29	0.414	0.310	0.862	0.966	0.103
SMEL3Ch04	35148879	snp	32	29	0.405	0.308	0.813	1	0.188
SMEL3Ch04	35149286	snp	19	21	0.451	0.346	1	0.952	-0.048
SMEL3Ch04	35149406	snp	23	28	0.438	0.331	0.565	0.929	0.363
SMEL3Ch04	35149589	snp	29	36	0.404	0.302	0.655	0.944	0.289
SMEL3Ch04	35150031	snp	18	36	0.444	0.333	0.722	0.806	0.083
SMEL3Ch04	35150179	snp	24	29	0.418	0.322	0.708	0.897	0.188
SMEL3Ch04	35150525	snp	16	19	0.477	0.372	0.875	1	0.125
SMEL3Ch04	35150740	snp	29	22	0.426	0.326	0.517	0.864	0.346
SMEL3Ch04	35150850	snp	37	21	0.411	0.322	0.405	0.952	0.547
SMEL3Ch04	35150971	snp	44	24	0.394	0.303	0.364	0.833	0.470
SMEL3Ch04	35151408	snp	26	30	0.421	0.315	0.462	0.900	0.439
SMEL3Ch04	35151735	snp	20	22	0.441	0.346	0.600	1	0.400
SMEL3Ch04	35151767	snp	19	24	0.445	0.351	0.947	1	0.053
SMEL3Ch04	35151886	snp	43	25	0.388	0.301	0.442	0.680	0.238
SMEL3Ch04	35152059	snp	23	20	0.446	0.346	0.609	0.800	0.191
SMEL3Ch04	35152307	snp	17	25	0.466	0.365	0.647	0.960	0.313
SMEL3Ch04	35152887	snp	34	21	0.409	0.314	0.706	0.810	0.104
SMEL3Ch04	35153053	snp	26	28	0.415	0.330	0.615	0.964	0.349
SMEL3Ch04	35153525	snp	26	33	0.406	0.307	0.654	0.788	0.134
SMEL3Ch04	35153731	snp	19	30	0.432	0.332	0.737	0.933	0.197
SMEL3Ch04	35153850	snp	18	28	0.441	0.333	0.667	0.964	0.298
SMEL3Ch04	35154071	snp	34	19	0.426	0.325	0.618	0.947	0.330
SMEL3Ch04	35154144	snp	33	17	0.460	0.344	0.939	0.941	0.002
SMEL3Ch04	35154285	snp	30	22	0.427	0.327	0.300	0.864	0.564
SMEL3Ch04	35154447	snp	33	30	0.403	0.303	0.515	0.767	0.252
SMEL3Ch04	35154708	snp	15	32	0.456	0.354	0.600	0.844	0.244
SMEL3Ch04	35154882	snp	21	32	0.433	0.323	0.619	0.844	0.225
SMEL3Ch04	35155138	snp	19	38	0.421	0.316	0.579	0.921	0.342
SMEL3Ch04	35155302	snp	26	38	0.389	0.300	0.692	0.868	0.176
SMEL3Ch04	35155459	snp	20	13	0.496	0.392	0.750	1	0.250
SMEL3Ch04	35155501	snp	23	19	0.458	0.346	0.609	0.947	0.339
SMEL3Ch04	35155713	snp	38	16	0.444	0.345	0.447	0.875	0.428
SMEL3Ch04	35155820	snp	21	24	0.452	0.333	0.667	0.958	0.292
SMEL3Ch04	35156201	snp	34	22	0.420	0.326	0.500	0.909	0.409
SMEL3Ch04	35156589	snp	39	33	0.378	0.289	0.667	0.909	0.242
SMEL3Ch04	35156685	snp	17	33	0.460	0.344	0.647	0.909	0.262
SMEL3Ch04	35157579	snp	27	46	0.387	0.300	0.444	0.870	0.425
SMEL3Ch04	35157804	snp	32	34	0.390	0.281	0.500	0.794	0.294
SMEL3Ch04	35157984	snp	33	25	0.406	0.316	0.576	0.840	0.264
SMEL3Ch04	35158153	snp	14	33	0.472	0.351	0.929	0.970	0.041
SMEL3Ch04	35158262	snp	21	20	0.464	0.364	0.905	0.900	-0.005
SMEL3Ch04	35158427	indel	17	14	0.504	0.395	0.765	0.857	0.092
SMEL3Ch04	35158434	snp	17	14	0.504	0.395	0.765	0.857	0.092
SMEL3Ch04	35158609	snp	16	24	0.479	0.354	0.375	0.917	0.542
SMEL3Ch04	35158818	snp	13	22	0.511	0.388	0.385	0.818	0.434
SMEL3Ch04	35159321	snp	19	25	0.457	0.350	0.842	0.960	0.118
SMEL3Ch04	35159477	snp	32	40	0.394	0.294	0.750	0.900	0.150
SMEL3Ch04	35159596	snp	36	28	0.389	0.306	0.750	0.893	0.143
SMEL3Ch04	35159690	snp	28	25	0.411	0.319	0.893	1	0.107
SMEL3Ch04	35159756	snp	31	20	0.427	0.327	0.645	0.950	0.305
SMEL3Ch04	35160059	snp	16	30	0.446	0.350	0.688	0.967	0.279
SMEL3Ch04	35160194	snp	21	22	0.442	0.349	0.619	0.864	0.245
SMEL3Ch04	35160588	snp	27	24	0.417	0.329	0.519	0.833	0.315
SMEL3Ch04	35160984	snp	16	27	0.454	0.354	0.750	0.889	0.139
SMEL3Ch04	35161289	snp	22	26	0.434	0.336	0.500	0.962	0.462
SMEL3Ch04	35161437	snp	23	35	0.410	0.311	0.696	0.829	0.133
SMEL3Ch04	35161857	snp	21	30	0.429	0.333	0.333	0.900	0.567
SMEL3Ch04	35162029	snp	20	30	0.433	0.333	0.550	1	0.450
SMEL3Ch04	35162083	snp	20	30	0.433	0.333	0.700	0.933	0.233
SMEL3Ch04	35162319	snp	19	27	0.441	0.335	0.737	0.889	0.152
SMEL3Ch04	35162345	snp	16	26	0.466	0.351	0.938	0.808	-0.130
SMEL3Ch04	35162624	snp	21	21	0.476	0.333	0.667	0.857	0.191
SMEL3Ch04	35162655	snp	11	19	0.517	0.412	0.546	0.947	0.402
SMEL3Ch04	35162824	snp	14	30	0.462	0.352	0.714	0.967	0.252
SMEL3Ch04	35163145	snp	38	33	0.381	0.294	0.763	0.818	0.055
SMEL3Ch04	35163420	snp	37	29	0.385	0.299	0.703	0.897	0.194
SMEL3Ch04	35163595	snp	21	30	0.429	0.333	0.952	0.967	0.014
SMEL3Ch04	35163631	snp	22	29	0.426	0.326	0.864	0.897	0.033
SMEL3Ch04	35163786	snp	30	16	0.446	0.350	0.433	0.813	0.379
SMEL3Ch04	35163986	snp	18	18	0.444	0.389	0.389	0.667	0.278
SMEL3Ch04	35163997	indel	20	17	0.465	0.365	0.500	0.706	0.206
SMEL3Ch04	35164622	snp	22	26	0.434	0.336	0.682	0.923	0.241
SMEL3Ch04	35164686	snp	21	25	0.442	0.339	0.762	0.920	0.158
SMEL3Ch04	35165076	snp	17	23	0.476	0.358	0.294	0.826	0.532
SMEL3Ch04	35165203	snp	13	21	0.484	0.388	0.692	1	0.308
SMEL3Ch04	35165394	snp	17	15	0.506	0.380	0.882	1	0.118
SMEL3Ch04	35165507	snp	16	22	0.477	0.369	0.938	0.955	0.017
SMEL3Ch04	35165560	indel	26	22	0.434	0.336	0.808	0.909	0.101
SMEL3Ch04	35165637	snp	29	23	0.429	0.325	0.655	0.783	0.127
SMEL3Ch04	35165917	snp	22	31	0.412	0.321	0.455	0.807	0.352
SMEL3Ch04	35165998	snp	15	34	0.469	0.351	0.600	0.912	0.312
SMEL3Ch04	35166104	snp	13	23	0.488	0.388	0.692	1	0.308
SMEL3Ch04	35166182	snp	11	19	0.517	0.412	0.727	0.947	0.220
SMEL3Ch04	35166297	snp	18	23	0.454	0.350	0.500	0.826	0.326
SMEL3Ch04	35166559	indel	12	26	0.494	0.372	0.750	0.846	0.096
SMEL3Ch04	35166847	snp	31	40	0.385	0.295	0.581	0.875	0.294
SMEL3Ch04	35166977	snp	23	29	0.429	0.325	0.522	0.931	0.409
SMEL3Ch04	35167121	snp	28	26	0.415	0.330	0.429	0.846	0.418
SMEL3Ch04	35167420	snp	22	28	0.432	0.331	0.864	0.929	0.065
SMEL3Ch04	35168300	snp	12	31	0.479	0.363	0.500	0.839	0.339
SMEL3Ch04	35168542	snp	23	30	0.416	0.319	0.652	0.933	0.281
SMEL3Ch04	35169226	snp	16	26	0.466	0.351	0.875	0.962	0.087
SMEL3Ch04	35169286	snp	16	25	0.453	0.350	0.875	1	0.125
SMEL3Ch04	35169483	snp	16	18	0.493	0.368	0.813	1	0.188
SMEL3Ch04	35169542	snp	12	25	0.477	0.390	0.917	0.920	0.003
SMEL3Ch04	35169693	snp	20	25	0.450	0.340	0.750	0.880	0.130
SMEL3Ch04	35169981	snp	10	31	0.513	0.407	0.700	0.807	0.107
SMEL3Ch04	35170232	snp	29	38	0.392	0.297	0.379	0.816	0.437
SMEL3Ch04	35170598	snp	28	29	0.405	0.330	0.500	0.862	0.362
SMEL3Ch04	35170696	snp	15	24	0.467	0.367	0.600	0.875	0.275
SMEL3Ch04	35170835	snp	22	29	0.426	0.326	0.546	0.931	0.386
SMEL3Ch04	35170852	snp	25	26	0.414	0.331	0.560	0.923	0.363
SMEL3Ch04	35171510	snp	8	21	0.571	0.446	0.375	1	0.625
SMEL3Ch04	35171548	snp	10	24	0.508	0.400	0.900	1	0.100
SMEL3Ch04	35171617	snp	20	23	0.446	0.346	0.550	0.957	0.407
SMEL3Ch04	35171737	snp	24	21	0.452	0.333	0.583	0.810	0.226
SMEL3Ch04	35171972	snp	47	18	0.408	0.318	0.596	0.722	0.127
SMEL3Ch04	35172248	snp	29	17	0.440	0.341	0.793	1	0.207
SMEL3Ch04	35172278	snp	25	18	0.473	0.347	0.840	0.944	0.104
SMEL3Ch04	35172686	snp	33	37	0.396	0.292	0.546	0.757	0.211
SMEL3Ch04	35172800	snp	30	38	0.384	0.291	0.433	0.790	0.356
SMEL3Ch04	35172969	snp	14	24	0.482	0.369	0.714	0.917	0.202
SMEL3Ch04	35173027	snp	18	30	0.444	0.333	0.667	0.867	0.200
SMEL3Ch04	35173225	snp	17	25	0.466	0.365	0.529	0.920	0.391
SMEL3Ch04	35173315	snp	20	19	0.440	0.340	0.800	1	0.200
SMEL3Ch04	35173521	snp	30	28	0.402	0.312	0.700	0.786	0.086
SMEL3Ch04	35173633	snp	43	18	0.420	0.327	0.861	1	0.140
SMEL3Ch04	35173756	snp	22	28	0.432	0.331	0.773	0.857	0.084
SMEL3Ch04	35174646	snp	19	30	0.432	0.332	0.526	0.867	0.340
SMEL3Ch04	35174793	snp	28	23	0.438	0.331	0.821	1	0.179
SMEL3Ch04	35174995	snp	25	25	0.440	0.320	0.640	0.800	0.160
SMEL3Ch04	35175406	snp	22	31	0.412	0.321	0.955	1	0.046
SMEL3Ch04	35175885	snp	19	33	0.448	0.335	0.421	0.788	0.367
SMEL3Ch04	35176181	snp	26	22	0.434	0.336	0.615	0.727	0.112
SMEL3Ch04	35176306	snp	30	14	0.462	0.352	0.633	0.857	0.224
SMEL3Ch04	35176609	snp	15	16	0.542	0.413	0.933	0.875	-0.058
SMEL3Ch04	35176660	snp	14	14	0.500	0.429	0.857	0.929	0.071
SMEL3Ch04	35176826	snp	16	19	0.477	0.372	0.938	0.895	-0.043
SMEL3Ch04	35177295	snp	28	24	0.399	0.327	0.464	0.708	0.244
SMEL3Ch04	35177440	snp	11	24	0.519	0.402	0.727	0.833	0.106
SMEL3Ch04	35177580	snp	22	16	0.477	0.369	0.864	1	0.136
SMEL3Ch04	35178054	snp	25	24	0.427	0.312	0.440	0.833	0.393
SMEL3Ch04	35178335	snp	27	34	0.388	0.306	0.482	0.824	0.342
SMEL3Ch04	35178658	snp	19	24	0.445	0.351	0.842	0.833	-0.009
SMEL3Ch04	35178715	snp	18	28	0.441	0.333	0.778	0.821	0.044
SMEL3Ch04	35178991	snp	18	28	0.441	0.333	0.667	0.929	0.262
SMEL3Ch04	35179231	snp	37	24	0.411	0.313	0.568	0.792	0.224
SMEL3Ch04	35179451	snp	31	22	0.412	0.321	0.516	0.727	0.211
SMEL3Ch04	35179768	snp	19	32	0.446	0.341	0.790	0.875	0.086
SMEL3Ch04	35179901	snp	24	29	0.418	0.322	0.500	0.862	0.362
SMEL3Ch04	35180027	snp	15	30	0.467	0.367	0.733	1	0.267
SMEL3Ch04	35180091	snp	22	30	0.427	0.327	0.636	0.967	0.330
SMEL3Ch04	35180293	snp	21	17	0.457	0.361	0.429	0.882	0.454
SMEL3Ch04	35180480	snp	18	29	0.433	0.343	0.333	0.793	0.460
SMEL3Ch04	35180936	snp	31	21	0.422	0.327	0.387	0.905	0.518
SMEL3Ch04	35181105	snp	10	20	0.550	0.400	0.800	0.950	0.150
SMEL3Ch04	35181129	snp	11	22	0.500	0.409	0.818	0.864	0.046
SMEL3Ch04	35181321	snp	18	22	0.450	0.359	0.556	1	0.444
SMEL3Ch04	35181402	snp	8	29	0.543	0.427	0.875	0.966	0.091
SMEL3Ch04	35181545	snp	17	21	0.457	0.361	0.706	0.857	0.151
SMEL3Ch04	35181630	snp	19	19	0.474	0.368	0.947	1	0.053
SMEL3Ch04	35181709	snp	27	16	0.454	0.354	0.667	0.875	0.208
SMEL3Ch04	35181850	indel	25	21	0.442	0.339	0.480	0.762	0.282
SMEL3Ch04	35181939	snp	26	25	0.414	0.331	0.500	0.720	0.220
SMEL3Ch04	35182285	snp	26	30	0.421	0.315	0.615	0.833	0.218
SMEL3Ch04	35182562	snp	30	28	0.402	0.312	0.467	0.643	0.176
SMEL3Ch04	35182858	snp	16	18	0.493	0.368	0.625	0.944	0.319
SMEL3Ch04	35182940	snp	13	24	0.513	0.388	1	0.917	-0.083
SMEL3Ch04	35183033	snp	31	20	0.427	0.327	0.387	0.850	0.463
SMEL3Ch04	35183826	snp	47	38	0.354	0.276	0.532	0.868	0.337
SMEL3Ch04	35184033	snp	43	39	0.364	0.269	0.628	0.897	0.270
SMEL3Ch04	35184216	snp	24	24	0.417	0.333	0.458	0.708	0.250
SMEL3Ch04	35184356	snp	24	22	0.436	0.341	0.667	0.864	0.197
SMEL3Ch04	35184527	snp	11	28	0.497	0.390	0.636	1	0.364
SMEL3Ch04	35184605	snp	9	24	0.556	0.417	0.667	1	0.333
SMEL3Ch04	35184874	snp	23	28	0.438	0.331	0.304	0.679	0.374
SMEL3Ch04	35185136	snp	23	40	0.414	0.314	0.739	0.975	0.236
SMEL3Ch04	35185166	snp	19	34	0.426	0.325	0.842	1	0.158
SMEL3Ch04	35185479	snp	17	16	0.511	0.390	0.824	0.938	0.114
SMEL3Ch04	35185623	snp	9	23	0.560	0.430	1	0.870	-0.130
SMEL3Ch04	35185797	snp	25	21	0.442	0.339	0.480	0.810	0.330
SMEL3Ch04	35186036	snp	34	35	0.392	0.302	0.441	0.829	0.387
SMEL3Ch04	35186532	snp	15	33	0.449	0.339	0.867	0.939	0.073
SMEL3Ch04	35186634	snp	20	33	0.426	0.326	0.800	1	0.200
SMEL3Ch04	35187122	snp	25	21	0.442	0.339	0.640	0.810	0.170
SMEL3Ch04	35187262	snp	26	18	0.444	0.338	0.846	0.889	0.043
SMEL3Ch04	35187462	snp	25	32	0.425	0.314	0.560	0.969	0.409
SMEL3Ch04	35187709	snp	27	28	0.417	0.311	0.704	0.821	0.118
SMEL3Ch04	35187826	snp	12	19	0.518	0.395	0.833	0.895	0.061
SMEL3Ch04	35187966	snp	9	16	0.576	0.451	0.778	0.938	0.160
SMEL3Ch04	35188569	snp	40	24	0.408	0.317	0.600	0.875	0.275
SMEL3Ch04	35188883	snp	27	22	0.423	0.328	0.889	0.955	0.066
SMEL3Ch04	35189164	snp	33	40	0.377	0.286	0.697	0.900	0.203
SMEL3Ch04	35189238	snp	16	36	0.451	0.347	0.688	1	0.313
SMEL3Ch04	35189349	snp	17	26	0.457	0.342	0.941	1	0.059
SMEL3Ch04	35189356	snp	17	27	0.447	0.351	0.941	1	0.059
SMEL3Ch04	35189847	snp	29	27	0.404	0.317	0.448	0.741	0.293
SMEL3Ch04	35190047	snp	13	30	0.469	0.359	1	0.933	-0.067
SMEL3Ch04	35190147	snp	21	31	0.422	0.327	0.714	0.871	0.157
SMEL3Ch04	35190482	snp	15	32	0.456	0.354	0.533	0.906	0.373
SMEL3Ch04	35190921	snp	15	29	0.455	0.354	0.400	1	0.600
SMEL3Ch04	35191304	snp	24	23	0.411	0.324	0.542	0.826	0.284
SMEL3Ch04	35191668	snp	20	24	0.442	0.342	0.600	0.833	0.233
SMEL3Ch04	35191802	snp	11	20	0.518	0.409	0.636	0.850	0.214
SMEL3Ch04	35191870	snp	15	18	0.478	0.378	0.600	0.833	0.233
SMEL3Ch04	35192231	snp	17	16	0.511	0.390	0.353	0.875	0.522
SMEL3Ch04	35192377	snp	15	24	0.467	0.367	0.267	0.833	0.567
SMEL3Ch04	35192686	snp	24	18	0.458	0.347	0.583	0.778	0.194
SMEL3Ch04	35192864	snp	19	13	0.506	0.381	0.421	0.923	0.502
SMEL3Ch04	35193565	snp	21	17	0.457	0.361	0.619	0.647	0.028
SMEL3Ch04	35193976	snp	12	19	0.518	0.395	0.417	0.737	0.320
SMEL3Ch04	35194057	indel	10	17	0.547	0.406	0.200	0.882	0.682
SMEL3Ch04	35194110	snp	11	17	0.551	0.406	0.091	0.941	0.850
SMEL3Ch04	35194466	snp	11	21	0.533	0.394	0.546	0.905	0.359
SMEL3Ch04	35194549	snp	11	18	0.520	0.394	0.636	0.944	0.308
SMEL3Ch04	35195166	snp	12	16	0.521	0.417	0.917	0.875	-0.042
SMEL3Ch04	35195565	snp	22	36	0.422	0.313	0.909	0.972	0.063
SMEL3Ch04	35195591	snp	27	34	0.388	0.306	0.815	0.971	0.156
SMEL3Ch04	35195747	snp	20	28	0.429	0.336	0.750	0.893	0.143
SMEL3Ch04	35195929	snp	16	21	0.467	0.369	0.500	0.952	0.452
SMEL3Ch04	35196316	snp	12	18	0.500	0.389	0.417	0.778	0.361
SMEL3Ch04	35196452	snp	20	19	0.440	0.340	0.600	0.947	0.347
SMEL3Ch04	35196589	snp	15	18	0.478	0.378	0.800	0.889	0.089
SMEL3Ch04	35196767	snp	13	26	0.462	0.385	0.539	0.923	0.385
SMEL3Ch04	35197037	snp	14	35	0.486	0.357	0.571	0.886	0.314
SMEL3Ch04	35197088	snp	10	30	0.533	0.400	0.800	0.833	0.033
SMEL3Ch04	35197286	snp	17	36	0.435	0.342	0.588	0.861	0.273
SMEL3Ch04	35197528	snp	19	31	0.435	0.329	0.684	0.774	0.090
SMEL3Ch04	35198077	snp	14	28	0.464	0.357	0.500	0.893	0.393
SMEL3Ch04	35198166	snp	16	20	0.475	0.363	0.563	0.800	0.238
SMEL3Ch04	35198326	indel	21	15	0.495	0.381	0.810	0.867	0.057
SMEL3Ch04	35199012	snp	17	25	0.466	0.365	0.706	1	0.294
SMEL3Ch04	35199218	snp	27	26	0.399	0.321	0.482	0.808	0.326
SMEL3Ch04	35199669	snp	28	35	0.386	0.293	0.393	0.857	0.464
SMEL3Ch04	35199961	snp	20	21	0.464	0.364	0.700	1	0.300
SMEL3Ch04	35200022	snp	20	15	0.483	0.367	0.900	0.933	0.033
SMEL3Ch04	35200167	snp	30	19	0.432	0.332	0.500	0.737	0.237
SMEL3Ch04	35200345	snp	22	28	0.432	0.331	0.636	0.821	0.185
SMEL3Ch04	35200375	snp	23	25	0.419	0.332	0.696	0.880	0.184
SMEL3Ch04	35200713	snp	31	25	0.414	0.317	0.484	0.920	0.436
SMEL3Ch04	35200823	snp	32	27	0.419	0.311	0.406	0.926	0.520
SMEL3Ch04	35201018	snp	44	35	0.368	0.293	0.432	0.886	0.454
SMEL3Ch04	35201476	snp	16	24	0.479	0.354	0.875	1	0.125
SMEL3Ch04	35201531	indel	16	24	0.479	0.354	0.813	1	0.188
SMEL3Ch04	35201611	snp	16	28	0.455	0.348	0.625	0.821	0.196
SMEL3Ch04	35201948	snp	17	20	0.465	0.365	0.529	0.900	0.371
SMEL3Ch04	35202028	snp	15	21	0.495	0.381	0.733	0.905	0.171
SMEL3Ch04	35202130	snp	43	42	0.364	0.272	0.442	0.929	0.487
SMEL3Ch04	35202348	indel	36	35	0.378	0.295	0.611	0.829	0.218
SMEL3Ch04	35202486	snp	27	28	0.417	0.311	0.667	0.857	0.191
SMEL3Ch04	35202626	snp	23	28	0.438	0.331	0.565	0.964	0.399
SMEL3Ch04	35202795	snp	32	34	0.390	0.281	0.531	0.912	0.381
SMEL3Ch04	35202943	snp	25	24	0.427	0.312	0.800	0.875	0.075
SMEL3Ch04	35203485	snp	22	35	0.425	0.327	0.636	0.829	0.192
SMEL3Ch04	35203679	snp	30	28	0.402	0.312	0.800	0.893	0.093
SMEL3Ch04	35203822	snp	22	20	0.441	0.346	0.864	0.950	0.086
SMEL3Ch04	35204057	snp	17	30	0.457	0.347	0.941	0.967	0.026
SMEL3Ch04	35204203	snp	17	23	0.476	0.358	0.765	1	0.235
SMEL3Ch04	35204406	snp	29	25	0.410	0.319	0.517	0.920	0.403
SMEL3Ch04	35204753	snp	26	32	0.411	0.317	0.615	0.813	0.197
SMEL3Ch04	35205179	snp	20	20	0.450	0.350	0.700	0.800	0.100
SMEL3Ch04	35205340	snp	12	32	0.469	0.375	0.583	1	0.417
SMEL3Ch04	35205439	snp	18	30	0.444	0.333	0.500	0.833	0.333
SMEL3Ch04	35205649	snp	15	28	0.479	0.350	0.867	0.964	0.098
SMEL3Ch04	35205740	snp	22	26	0.434	0.336	0.727	1	0.273
SMEL3Ch04	35205965	snp	26	27	0.399	0.321	0.692	0.852	0.160
SMEL3Ch04	35206147	snp	29	17	0.440	0.341	0.621	0.941	0.321
SMEL3Ch04	35206297	snp	24	31	0.409	0.312	0.458	0.903	0.445
SMEL3Ch04	35206839	snp	23	25	0.419	0.332	0.739	0.960	0.221
SMEL3Ch04	35207269	snp	11	17	0.551	0.406	1	0.882	-0.118
SMEL3Ch04	35207676	snp	38	29	0.392	0.297	0.447	0.931	0.484
SMEL3Ch04	35207804	snp	26	29	0.420	0.321	0.500	0.931	0.431
SMEL3Ch04	35207861	snp	27	30	0.411	0.322	0.630	0.933	0.304
SMEL3Ch04	35207983	snp	31	19	0.435	0.329	0.387	1	0.613
SMEL3Ch04	35208467	snp	33	34	0.399	0.310	0.576	0.824	0.248
SMEL3Ch04	35208612	snp	33	32	0.386	0.295	0.455	0.844	0.389
SMEL3Ch04	35208999	snp	16	26	0.466	0.351	0.938	0.885	-0.053
SMEL3Ch04	35209021	snp	19	26	0.458	0.338	0.790	1	0.211
SMEL3Ch04	35209243	snp	41	35	0.369	0.287	0.463	0.686	0.222
SMEL3Ch04	35209697	snp	28	24	0.399	0.327	0.321	0.833	0.512
SMEL3Ch04	35209895	snp	29	25	0.410	0.319	0.448	0.880	0.432
SMEL3Ch04	35210011	snp	23	37	0.403	0.311	0.652	0.865	0.213
SMEL3Ch04	35210094	indel	25	33	0.406	0.316	0.440	0.849	0.409
SMEL3Ch04	35210436	snp	15	26	0.464	0.359	0.933	0.962	0.028
SMEL3Ch04	35210593	indel	25	26	0.414	0.331	0.680	0.923	0.243
SMEL3Ch04	35210863	snp	23	38	0.389	0.309	0.348	0.895	0.547
SMEL3Ch04	35211281	snp	34	33	0.399	0.310	0.471	0.818	0.348
SMEL3Ch04	35211620	snp	36	34	0.379	0.288	0.444	0.794	0.350
SMEL3Ch04	35211864	snp	27	33	0.401	0.310	0.704	0.939	0.236
SMEL3Ch04	35212195	snp	35	33	0.384	0.295	0.571	0.879	0.307
SMEL3Ch04	35212554	snp	31	35	0.374	0.289	0.645	0.971	0.326
SMEL3Ch04	35212704	snp	27	27	0.407	0.333	0.741	0.889	0.148
SMEL3Ch04	35212934	snp	18	24	0.458	0.347	0.556	0.917	0.361
SMEL3Ch04	35213144	snp	21	27	0.455	0.333	0.429	0.778	0.349
SMEL3Ch04	35213272	snp	26	22	0.434	0.336	0.615	0.818	0.203
SMEL3Ch04	35213361	snp	36	19	0.431	0.329	0.583	0.790	0.206
SMEL3Ch04	35213667	snp	23	35	0.410	0.311	0.565	0.829	0.263
SMEL3Ch04	35213843	snp	30	26	0.421	0.315	0.600	1	0.400
SMEL3Ch04	35213961	snp	27	24	0.417	0.329	0.593	0.875	0.282
SMEL3Ch04	35214745	snp	14	34	0.462	0.361	0.857	0.912	0.055
SMEL3Ch04	35214967	snp	18	31	0.423	0.335	0.778	1	0.222
SMEL3Ch04	35215076	snp	27	22	0.423	0.328	0.519	0.864	0.345
SMEL3Ch04	35215377	snp	18	33	0.419	0.338	0.722	0.818	0.096
SMEL3Ch04	35215461	snp	19	39	0.428	0.325	0.947	0.821	-0.127
SMEL3Ch04	35215573	snp	26	40	0.392	0.304	0.500	0.925	0.425
SMEL3Ch04	35215717	snp	25	30	0.407	0.313	0.600	0.833	0.233
SMEL3Ch04	35215910	snp	29	16	0.455	0.349	0.517	0.938	0.420
SMEL3Ch04	35216526	snp	24	29	0.418	0.322	0.583	0.759	0.175
SMEL3Ch04	35217141	snp	18	22	0.450	0.359	0.722	1	0.278
SMEL3Ch04	35217584	indel	26	40	0.392	0.304	0.539	0.900	0.362
SMEL3Ch04	35217659	snp	15	34	0.469	0.351	0.600	0.882	0.282
SMEL3Ch04	35218164	snp	23	29	0.429	0.325	0.826	0.897	0.071
SMEL3Ch04	35218375	snp	29	25	0.410	0.319	0.655	0.840	0.185
SMEL3Ch04	35218800	snp	36	27	0.407	0.306	0.500	0.889	0.389
SMEL3Ch04	35219292	snp	15	25	0.467	0.373	0.733	0.880	0.147
SMEL3Ch04	35219556	snp	23	21	0.449	0.331	0.609	0.810	0.201
SMEL3Ch04	35219695	snp	18	19	0.465	0.357	0.056	1	0.944
SMEL3Ch04	35219913	snp	18	21	0.476	0.357	0.444	1	0.556
SMEL3Ch04	35220027	snp	19	18	0.465	0.357	0.368	0.944	0.576
SMEL3Ch04	35220301	snp	27	15	0.459	0.363	0.667	0.800	0.133
SMEL3Ch04	35221097	snp	20	30	0.433	0.333	0.400	0.900	0.500
SMEL3Ch04	35221365	snp	13	18	0.513	0.402	0.692	0.889	0.197
SMEL3Ch04	35221547	snp	25	31	0.414	0.317	0.560	0.968	0.408
SMEL3Ch04	35221571	snp	28	28	0.393	0.321	0.607	0.964	0.357
SMEL3Ch04	35221962	snp	23	21	0.449	0.331	0.652	0.905	0.253
SMEL3Ch04	35222019	snp	13	19	0.506	0.381	0.923	1	0.077
SMEL3Ch04	35222261	snp	15	24	0.467	0.367	0.867	1	0.133
SMEL3Ch04	35222373	snp	20	27	0.441	0.330	0.950	1	0.050
SMEL3Ch04	35222632	snp	26	30	0.421	0.315	0.615	0.967	0.351
SMEL3Ch04	35223010	snp	19	25	0.457	0.350	0.842	1	0.158
SMEL3Ch04	35223109	snp	27	24	0.417	0.329	0.741	0.958	0.218
SMEL3Ch04	35223617	snp	27	31	0.404	0.312	0.630	1	0.370
SMEL3Ch04	35223676	snp	31	30	0.407	0.311	0.645	1	0.355
SMEL3Ch04	35223978	snp	34	27	0.388	0.306	0.618	0.926	0.308
SMEL3Ch04	35224123	snp	34	25	0.418	0.317	0.618	0.800	0.182
SMEL3Ch04	35224337	snp	28	40	0.386	0.296	0.571	0.900	0.329
SMEL3Ch04	35224579	snp	28	29	0.405	0.330	0.393	0.828	0.435
SMEL3Ch04	35224928	snp	22	21	0.442	0.349	0.682	1	0.318
SMEL3Ch04	35225469	snp	23	16	0.465	0.364	0.913	0.875	-0.038
SMEL3Ch04	35225537	snp	21	15	0.495	0.381	0.857	0.667	-0.191
SMEL3Ch04	35226194	snp	20	34	0.427	0.321	0.800	0.971	0.171
SMEL3Ch04	35226827	snp	10	19	0.537	0.426	0.800	0.947	0.147
SMEL3Ch04	35226833	snp	10	23	0.539	0.409	0.800	0.870	0.070
SMEL3Ch04	35227167	snp	23	30	0.416	0.319	0.522	0.833	0.312
SMEL3Ch04	35227284	snp	12	28	0.500	0.393	0.833	1	0.167
SMEL3Ch04	35227478	snp	23	20	0.446	0.346	0.783	0.950	0.167
SMEL3Ch04	35227652	snp	16	33	0.447	0.328	0.625	0.879	0.254
SMEL3Ch04	35228375	snp	19	17	0.477	0.378	0.737	0.882	0.146
SMEL3Ch04	35228608	snp	22	31	0.412	0.321	0.546	0.871	0.326
SMEL3Ch04	35228735	snp	16	34	0.438	0.338	0.625	0.971	0.346
SMEL3Ch04	35232276	snp	19	39	0.428	0.325	0.421	0.718	0.297
SMEL3Ch04	35232648	snp	36	37	0.369	0.288	0.778	0.865	0.087
SMEL3Ch04	35232777	snp	34	19	0.426	0.325	0.706	1	0.294
SMEL3Ch04	35232979	snp	27	20	0.441	0.330	0.741	0.800	0.059
SMEL3Ch04	35233259	snp	30	28	0.402	0.312	0.667	0.786	0.119
SMEL3Ch04	35233904	snp	22	38	0.404	0.313	0.409	0.816	0.407
SMEL3Ch04	35234125	snp	29	28	0.405	0.330	0.552	0.893	0.341
SMEL3Ch04	35234332	indel	34	22	0.420	0.326	0.559	0.864	0.305
SMEL3Ch04	35234936	snp	21	33	0.411	0.325	0.714	0.909	0.195
SMEL3Ch04	35235010	snp	24	39	0.397	0.308	0.542	0.974	0.433
SMEL3Ch04	35235164	snp	47	27	0.379	0.295	0.596	0.852	0.256
SMEL3Ch04	35235178	snp	46	34	0.366	0.280	0.587	0.882	0.295
SMEL3Ch04	35235745	snp	10	28	0.507	0.400	0.900	0.857	-0.043
SMEL3Ch04	35235912	snp	15	32	0.456	0.354	0.667	0.844	0.177
SMEL3Ch04	35236222	snp	20	31	0.427	0.327	0.650	0.903	0.253
SMEL3Ch04	35236813	snp	31	22	0.412	0.321	0.645	1	0.355
SMEL3Ch04	35237245	snp	26	28	0.415	0.330	0.654	1	0.346
SMEL3Ch04	35237278	snp	22	32	0.415	0.335	0.909	0.906	-0.003
SMEL3Ch04	35237474	snp	29	31	0.402	0.305	0.517	0.807	0.289
SMEL3Ch04	35237684	snp	23	43	0.396	0.303	0.478	0.814	0.336
SMEL3Ch04	35237889	snp	23	32	0.408	0.321	0.870	0.969	0.099
SMEL3Ch04	35238200	snp	21	31	0.422	0.327	0.524	0.774	0.250
SMEL3Ch04	35238320	snp	28	18	0.441	0.333	0.321	0.833	0.512
SMEL3Ch04	35238886	snp	18	17	0.487	0.369	0.778	1	0.222
SMEL3Ch04	35239291	snp	34	20	0.427	0.321	0.441	0.900	0.459
SMEL3Ch04	35239688	snp	21	30	0.429	0.333	0.476	0.833	0.357
SMEL3Ch04	35239801	indel	22	25	0.436	0.327	0.591	0.760	0.169
SMEL3Ch04	35239857	snp	28	30	0.402	0.312	0.607	0.733	0.126
SMEL3Ch04	35239969	indel	27	28	0.417	0.311	0.556	0.786	0.230
SMEL3Ch04	35240356	snp	21	35	0.419	0.324	0.476	0.914	0.438
SMEL3Ch04	35240565	snp	40	37	0.372	0.282	0.375	0.784	0.409
SMEL3Ch04	35240829	snp	19	25	0.457	0.350	0.526	0.840	0.314
SMEL3Ch04	35241193	snp	21	23	0.449	0.331	0.857	1	0.143
SMEL3Ch04	35241307	snp	35	24	0.407	0.308	0.743	0.958	0.216
SMEL3Ch04	35241511	snp	26	28	0.415	0.330	0.615	0.786	0.170
SMEL3Ch04	35241666	snp	9	11	0.596	0.485	0.556	0.909	0.354
SMEL3Ch04	35241919	snp	24	23	0.411	0.324	0.542	0.826	0.284
SMEL3Ch04	35242418	snp	23	22	0.463	0.338	0.522	0.864	0.342
SMEL3Ch04	35242693	snp	13	20	0.496	0.392	0.692	0.850	0.158
SMEL3Ch04	35242769	snp	19	19	0.474	0.368	0.737	0.947	0.211
SMEL3Ch04	35242868	snp	29	25	0.410	0.319	0.655	0.880	0.225
SMEL3Ch04	35242952	indel	29	18	0.433	0.343	0.586	0.833	0.247
SMEL3Ch04	35243034	snp	28	18	0.441	0.333	0.643	0.778	0.135
SMEL3Ch04	35243171	snp	18	30	0.444	0.333	0.944	0.967	0.022
SMEL3Ch04	35243252	snp	18	22	0.450	0.359	0.778	1	0.222
SMEL3Ch04	35243407	snp	28	29	0.405	0.330	0.464	0.897	0.432
SMEL3Ch04	35244095	snp	29	28	0.405	0.330	0.552	0.821	0.270
SMEL3Ch04	35244250	snp	24	26	0.407	0.324	0.792	0.846	0.055
SMEL3Ch04	35244511	snp	27	34	0.388	0.306	0.519	0.824	0.305
SMEL3Ch04	35244769	snp	10	20	0.550	0.400	0.700	0.950	0.250
SMEL3Ch04	35244831	snp	7	17	0.622	0.479	1	0.941	-0.059
SMEL3Ch04	35244953	snp	26	27	0.399	0.321	0.615	0.889	0.274
SMEL3Ch04	35245040	snp	20	31	0.427	0.327	0.600	0.968	0.368
SMEL3Ch04	35245163	snp	10	29	0.493	0.390	0.900	0.966	0.066
SMEL3Ch04	35245244	snp	8	25	0.555	0.435	0.750	0.960	0.210
SMEL3Ch04	35245434	snp	19	25	0.457	0.350	0.579	1	0.421
SMEL3Ch04	35245615	snp	8	20	0.575	0.450	0.750	0.850	0.100
SMEL3Ch04	35245636	snp	10	15	0.567	0.433	0.700	0.867	0.167
SMEL3Ch04	35245900	indel	13	29	0.485	0.382	0.615	0.724	0.109
SMEL3Ch04	35246069	indel	30	30	0.400	0.300	0.500	0.867	0.367
SMEL3Ch04	35246104	snp	21	25	0.442	0.339	0.524	0.840	0.316
SMEL3Ch04	35246200	snp	23	41	0.406	0.311	0.391	0.902	0.511
SMEL3Ch04	35246244	snp	33	42	0.368	0.286	0.364	0.857	0.494
SMEL3Ch04	35246524	snp	22	28	0.432	0.331	0.682	0.929	0.247
SMEL3Ch04	35247220	snp	25	30	0.407	0.313	0.600	1	0.400
SMEL3Ch04	35247762	snp	25	20	0.450	0.340	0.520	0.850	0.330
SMEL3Ch04	35247853	snp	21	21	0.476	0.333	0.429	0.857	0.429
SMEL3Ch04	35248117	snp	22	31	0.412	0.321	0.727	0.871	0.144
SMEL3Ch04	35248335	snp	34	27	0.388	0.306	0.618	0.778	0.160
SMEL3Ch04	35248455	snp	30	27	0.411	0.322	0.667	0.926	0.259
SMEL3Ch04	35248537	snp	34	19	0.426	0.325	0.618	1	0.382
SMEL3Ch04	35248767	snp	30	21	0.429	0.333	0.300	0.905	0.605
SMEL3Ch04	35248916	snp	31	25	0.414	0.317	0.548	0.840	0.292
SMEL3Ch04	35249056	snp	27	23	0.425	0.332	0.407	0.870	0.462
SMEL3Ch04	35249875	snp	22	26	0.434	0.336	0.455	0.769	0.315
SMEL3Ch04	35250053	snp	22	29	0.426	0.326	0.591	0.759	0.168
SMEL3Ch04	35250162	snp	15	21	0.495	0.381	0.667	0.810	0.143
SMEL3Ch04	35250602	snp	12	33	0.485	0.379	0.333	0.909	0.576
SMEL3Ch04	35250757	snp	28	42	0.393	0.298	0.679	0.857	0.179
SMEL3Ch04	35250885	snp	15	30	0.467	0.367	0.933	0.933	0.000
SMEL3Ch04	35250920	snp	19	29	0.445	0.339	0.737	0.897	0.160
SMEL3Ch04	35251276	snp	15	24	0.467	0.367	0.733	0.875	0.142
SMEL3Ch04	35251332	snp	18	22	0.450	0.359	0.722	0.955	0.232
SMEL3Ch04	35251513	snp	39	18	0.423	0.329	0.487	0.833	0.346
SMEL3Ch04	35251836	snp	15	20	0.483	0.367	0.533	0.850	0.317
SMEL3Ch04	35252182	snp	27	29	0.404	0.317	0.852	0.897	0.045
SMEL3Ch04	35252632	snp	23	33	0.397	0.319	0.565	0.758	0.192
SMEL3Ch04	35252815	snp	36	30	0.378	0.306	0.528	1	0.472
SMEL3Ch04	35252970	snp	24	43	0.396	0.299	0.583	0.837	0.254
SMEL3Ch04	35253131	indel	21	32	0.433	0.323	0.667	0.875	0.208
SMEL3Ch04	35253133	snp	21	31	0.422	0.327	0.667	0.871	0.204
SMEL3Ch04	35253598	snp	28	31	0.395	0.313	0.464	0.839	0.374
SMEL3Ch04	35253738	snp	33	26	0.406	0.307	0.546	0.846	0.301
SMEL3Ch04	35254029	snp	20	26	0.450	0.342	0.750	0.885	0.135
SMEL3Ch04	35254457	snp	21	20	0.464	0.364	0.429	0.900	0.471
SMEL3Ch04	35254601	snp	12	19	0.518	0.395	0.250	0.684	0.434
SMEL3Ch04	35255022	indel	17	23	0.476	0.358	0.765	0.826	0.061
SMEL3Ch04	35255033	snp	20	20	0.450	0.350	0.800	0.800	0.000
SMEL3Ch04	35255357	snp	17	29	0.440	0.341	0.412	0.862	0.450
SMEL3Ch04	35255497	snp	32	34	0.390	0.281	0.469	0.971	0.502
SMEL3Ch04	35255680	snp	24	26	0.407	0.324	0.625	0.846	0.221
SMEL3Ch04	35255758	snp	24	31	0.409	0.312	0.458	0.968	0.509
SMEL3Ch04	35255957	indel	22	23	0.463	0.338	0.636	0.870	0.233
SMEL3Ch04	35256046	snp	13	26	0.462	0.385	0.462	0.808	0.346
SMEL3Ch04	35256307	snp	15	25	0.467	0.373	0.400	0.680	0.280
SMEL3Ch04	35256640	snp	15	23	0.475	0.365	0.733	0.957	0.223
SMEL3Ch04	35256934	snp	30	28	0.402	0.312	0.567	0.786	0.219
SMEL3Ch04	35258042	snp	30	33	0.403	0.303	0.600	0.758	0.158
SMEL3Ch04	35258194	snp	27	19	0.441	0.335	0.482	0.790	0.308
SMEL3Ch04	35258302	snp	20	28	0.429	0.336	0.850	1	0.150
SMEL3Ch04	35258534	snp	22	35	0.425	0.327	0.546	0.914	0.369
SMEL3Ch04	35258787	snp	19	27	0.441	0.335	0.895	1	0.105
SMEL3Ch04	35259299	snp	27	25	0.421	0.313	0.519	0.800	0.282
SMEL3Ch04	35259406	snp	37	38	0.363	0.280	0.595	0.895	0.300
SMEL3Ch04	35260129	snp	42	35	0.391	0.286	0.357	0.829	0.471
SMEL3Ch04	35260596	snp	30	28	0.402	0.312	0.467	0.893	0.426
SMEL3Ch04	35261055	snp	19	21	0.451	0.346	0.684	0.905	0.221
SMEL3Ch04	35261612	snp	38	30	0.384	0.291	0.684	0.900	0.216
SMEL3Ch04	35261775	snp	36	29	0.404	0.302	0.583	0.759	0.175
SMEL3Ch04	35262355	snp	30	23	0.416	0.319	0.600	0.826	0.226
SMEL3Ch04	35262462	snp	36	34	0.379	0.288	0.583	0.824	0.240
SMEL3Ch04	35263029	snp	17	24	0.449	0.355	0.353	0.958	0.605
SMEL3Ch04	35263656	snp	28	29	0.405	0.330	0.571	0.862	0.291
SMEL3Ch04	35263894	snp	23	26	0.421	0.321	0.565	0.808	0.243
SMEL3Ch04	35264047	snp	30	29	0.391	0.292	0.500	0.724	0.224
SMEL3Ch04	35264406	indel	45	26	0.393	0.303	0.600	0.923	0.323
SMEL3Ch04	35264838	snp	21	33	0.411	0.325	0.667	0.909	0.242
SMEL3Ch04	35264965	snp	20	26	0.450	0.342	0.600	0.885	0.285
SMEL3Ch04	35265462	snp	16	40	0.463	0.350	0.250	0.875	0.625
SMEL3Ch04	35265654	snp	34	29	0.391	0.307	0.618	0.793	0.176
SMEL3Ch04	35265915	snp	29	17	0.440	0.341	0.586	0.941	0.355
SMEL3Ch04	35265992	snp	13	14	0.550	0.412	0.769	0.857	0.088
SMEL3Ch04	35266250	snp	22	21	0.442	0.349	0.364	1	0.636
SMEL3Ch04	35266397	snp	34	27	0.388	0.306	0.382	1	0.618
SMEL3Ch04	35266870	snp	35	32	0.379	0.285	0.600	0.875	0.275
SMEL3Ch04	35266990	snp	26	35	0.407	0.302	0.731	1	0.269
SMEL3Ch04	35267092	snp	25	29	0.410	0.319	0.720	1	0.280
SMEL3Ch04	35267242	snp	25	33	0.406	0.316	0.600	0.909	0.309
SMEL3Ch04	35267508	snp	36	20	0.422	0.317	0.556	1	0.444
SMEL3Ch04	35267776	snp	19	20	0.440	0.340	0.790	1	0.211
SMEL3Ch04	35268004	snp	15	28	0.479	0.350	0.533	0.821	0.288
SMEL3Ch04	35268340	snp	31	26	0.408	0.313	0.484	1	0.516
SMEL3Ch04	35268572	snp	20	23	0.446	0.346	0.450	0.913	0.463
SMEL3Ch04	35268788	snp	25	26	0.414	0.331	0.360	0.808	0.448
SMEL3Ch04	35269813	snp	16	23	0.465	0.364	0.688	1	0.313
SMEL3Ch04	35269888	snp	16	30	0.446	0.350	0.438	0.900	0.463
SMEL3Ch04	35270247	snp	27	26	0.399	0.321	0.630	0.962	0.332
SMEL3Ch04	35270382	snp	17	17	0.471	0.353	0.588	1	0.412
SMEL3Ch04	35270493	snp	14	26	0.473	0.368	0.643	1	0.357
SMEL3Ch04	35270729	snp	20	18	0.472	0.367	0.600	1	0.400
SMEL3Ch04	35270781	snp	23	12	0.493	0.399	0.696	1	0.304
SMEL3Ch04	35271014	snp	25	20	0.450	0.340	0.520	0.900	0.380
SMEL3Ch04	35271113	snp	24	19	0.445	0.351	0.542	0.947	0.406
SMEL3Ch04	35271388	snp	19	23	0.458	0.346	0.684	1	0.316
SMEL3Ch04	35271453	snp	18	23	0.454	0.350	0.778	0.913	0.135
SMEL3Ch04	35271906	snp	18	15	0.478	0.378	0.778	1	0.222
SMEL3Ch04	35272349	snp	18	24	0.458	0.347	0.444	0.917	0.472
SMEL3Ch04	35272521	snp	19	19	0.474	0.368	0.579	0.842	0.263
SMEL3Ch04	35272655	snp	25	23	0.419	0.332	0.720	0.739	0.019
SMEL3Ch04	35272806	snp	16	32	0.438	0.344	0.750	0.813	0.063
SMEL3Ch04	35273077	snp	23	26	0.421	0.321	0.435	0.731	0.296
SMEL3Ch04	35273311	indel	15	28	0.479	0.350	0.733	0.750	0.017
SMEL3Ch04	35273357	snp	14	25	0.474	0.363	0.643	0.760	0.117
SMEL3Ch04	35273606	snp	21	31	0.422	0.327	0.714	0.839	0.124
SMEL3Ch04	35273695	snp	26	27	0.399	0.321	0.808	0.778	-0.030
SMEL3Ch04	35273968	snp	14	34	0.462	0.361	0.857	0.853	-0.004
SMEL3Ch04	35274011	indel	22	35	0.425	0.327	0.591	0.857	0.266
SMEL3Ch04	35274246	snp	28	21	0.429	0.333	0.714	0.762	0.048
SMEL3Ch04	35274417	snp	19	23	0.458	0.346	0.684	0.783	0.098
SMEL3Ch04	35274841	indel	20	26	0.450	0.342	0.650	0.962	0.312
SMEL3Ch04	35275378	snp	27	21	0.455	0.333	0.482	0.857	0.376
SMEL3Ch04	35275646	snp	23	19	0.458	0.346	0.652	0.842	0.190
SMEL3Ch04	35275944	snp	31	22	0.412	0.321	0.548	1	0.452
SMEL3Ch04	35276525	snp	26	26	0.423	0.308	0.462	0.923	0.462
SMEL3Ch04	35276621	snp	23	23	0.435	0.348	0.652	0.957	0.304
SMEL3Ch04	35276721	snp	29	21	0.430	0.335	0.586	0.952	0.366
SMEL3Ch04	35276958	snp	29	25	0.410	0.319	0.483	0.880	0.397
SMEL3Ch04	35277026	snp	22	27	0.423	0.328	0.636	0.889	0.253
SMEL3Ch04	35277202	snp	29	23	0.429	0.325	0.310	0.739	0.429
SMEL3Ch04	35277399	snp	18	21	0.476	0.357	1	0.905	-0.095
SMEL3Ch04	35277455	snp	23	18	0.454	0.350	0.739	0.833	0.094
SMEL3Ch04	35278166	snp	23	21	0.449	0.331	0.565	0.952	0.387
SMEL3Ch04	35278668	snp	26	31	0.408	0.313	0.808	0.839	0.031
SMEL3Ch04	35279596	snp	31	25	0.414	0.317	0.807	0.840	0.034
SMEL3Ch04	35279722	snp	30	36	0.378	0.306	0.633	0.806	0.172
SMEL3Ch04	35280922	snp	12	34	0.480	0.373	0.750	0.794	0.044
SMEL3Ch04	35280959	snp	15	27	0.459	0.363	0.667	0.963	0.296
SMEL3Ch04	35282387	snp	28	19	0.451	0.346	0.429	0.790	0.361
SMEL3Ch04	35282501	snp	16	26	0.466	0.351	0.875	0.962	0.087
SMEL3Ch04	35282837	snp	29	30	0.391	0.292	0.724	0.633	-0.091
SMEL3Ch04	35283054	snp	22	37	0.412	0.321	0.909	0.946	0.037
SMEL3Ch04	35283287	snp	23	30	0.416	0.319	0.478	0.900	0.422
SMEL3Ch04	35283742	snp	39	33	0.378	0.289	0.744	0.849	0.105
SMEL3Ch04	35284722	snp	39	22	0.402	0.311	0.462	0.909	0.448
SMEL3Ch04	35284860	snp	27	16	0.454	0.354	0.407	0.875	0.468
SMEL3Ch04	35284937	snp	23	21	0.449	0.331	0.609	1	0.391
SMEL3Ch04	35285316	snp	14	16	0.527	0.402	0.857	0.938	0.080
SMEL3Ch04	35286176	snp	42	34	0.367	0.284	0.357	0.882	0.525
SMEL3Ch04	35286778	snp	30	25	0.407	0.313	0.567	0.840	0.273
SMEL3Ch04	35287275	snp	23	24	0.411	0.324	0.783	1	0.217
SMEL3Ch04	35287411	snp	20	40	0.400	0.325	0.600	0.850	0.250
SMEL3Ch04	35287847	snp	24	28	0.399	0.327	0.500	0.714	0.214
SMEL3Ch04	35288676	snp	23	20	0.446	0.346	0.391	0.900	0.509
SMEL3Ch04	35289233	snp	23	24	0.411	0.324	0.348	0.917	0.569
SMEL3Ch04	35289700	snp	17	20	0.465	0.365	0.765	0.850	0.085
SMEL3Ch04	35289930	snp	27	36	0.407	0.306	0.407	0.917	0.509
SMEL3Ch04	35290152	snp	17	26	0.457	0.342	0.882	1	0.118
SMEL3Ch04	35290273	snp	35	25	0.394	0.303	0.429	0.920	0.491
SMEL3Ch04	35290465	snp	17	18	0.487	0.369	0.471	1	0.529
SMEL3Ch04	35290592	snp	12	22	0.508	0.386	0.833	0.909	0.076
SMEL3Ch04	35290706	indel	30	31	0.407	0.311	0.633	0.839	0.205
SMEL3Ch04	35290894	snp	26	24	0.407	0.324	0.615	0.792	0.176
SMEL3Ch04	35291159	snp	32	31	0.370	0.300	0.531	0.742	0.211
SMEL3Ch04	35291369	snp	22	15	0.482	0.370	0.636	0.933	0.297
SMEL3Ch04	35291408	snp	17	19	0.477	0.378	0.765	0.895	0.130
SMEL3Ch04	35291827	snp	35	29	0.404	0.312	0.543	0.828	0.285
SMEL3Ch04	35292219	snp	26	36	0.402	0.310	0.539	0.861	0.323
SMEL3Ch04	35292382	snp	23	29	0.429	0.325	0.739	0.931	0.192
SMEL3Ch04	35294925	snp	13	17	0.534	0.416	0.769	0.882	0.113
SMEL3Ch04	35295266	snp	19	27	0.441	0.335	0.790	0.889	0.099
SMEL3Ch04	35295296	snp	18	29	0.433	0.343	0.667	0.828	0.161
SMEL3Ch04	35296021	snp	39	25	0.395	0.299	0.539	0.880	0.342
SMEL3Ch04	35296786	snp	22	27	0.423	0.328	0.773	0.889	0.116
SMEL3Ch04	35296885	snp	12	22	0.508	0.386	0.750	0.955	0.205
SMEL3Ch04	35297060	snp	6	17	0.647	0.480	0.833	1	0.167
SMEL3Ch04	35297504	snp	24	22	0.436	0.341	0.625	0.909	0.284
SMEL3Ch04	35297669	snp	12	15	0.550	0.417	0.917	1	0.083
SMEL3Ch04	35297798	snp	16	21	0.467	0.369	0.563	0.762	0.199
SMEL3Ch04	35298166	snp	28	25	0.411	0.319	0.464	0.800	0.336
SMEL3Ch04	35298309	snp	27	25	0.421	0.313	0.704	0.920	0.216
SMEL3Ch04	35298554	snp	17	25	0.466	0.365	0.412	0.680	0.268
SMEL3Ch04	35298947	snp	19	26	0.458	0.338	0.842	0.923	0.081
SMEL3Ch04	35299205	snp	23	35	0.410	0.311	0.348	0.657	0.309
SMEL3Ch04	35299502	snp	29	26	0.420	0.321	0.310	0.769	0.459
SMEL3Ch04	35299726	snp	20	25	0.450	0.340	0.400	0.880	0.480
SMEL3Ch04	35300253	snp	20	23	0.446	0.346	0.650	0.783	0.133
SMEL3Ch04	35300570	snp	15	14	0.519	0.386	0.333	0.857	0.524
SMEL3Ch04	35300902	snp	22	28	0.432	0.331	0.546	0.929	0.383
SMEL3Ch04	35300982	snp	23	35	0.410	0.311	0.652	0.971	0.319
SMEL3Ch04	35301149	snp	28	23	0.438	0.331	0.536	0.957	0.421
SMEL3Ch04	35301430	snp	18	21	0.476	0.357	0.611	0.952	0.341
SMEL3Ch04	35301543	snp	19	23	0.458	0.346	0.737	0.913	0.176
SMEL3Ch04	35301834	snp	29	29	0.414	0.310	0.517	0.828	0.310
SMEL3Ch04	35302045	snp	16	17	0.511	0.390	0.625	0.765	0.140
SMEL3Ch04	35302360	snp	17	32	0.428	0.335	0.471	0.781	0.311
SMEL3Ch04	35302555	snp	15	24	0.467	0.367	0.467	0.917	0.450
SMEL3Ch04	35303832	snp	21	18	0.476	0.357	0.667	0.944	0.278
SMEL3Ch04	35304284	snp	20	17	0.465	0.365	0.550	0.941	0.391
SMEL3Ch04	35304336	snp	24	11	0.519	0.402	0.500	1	0.500
SMEL3Ch04	35304565	snp	27	18	0.444	0.352	0.259	0.722	0.463
SMEL3Ch04	35305051	snp	24	22	0.436	0.341	0.708	0.955	0.246
SMEL3Ch04	35305161	snp	19	17	0.477	0.378	0.895	0.941	0.046
SMEL3Ch04	35305333	snp	19	14	0.504	0.380	0.632	0.929	0.297
SMEL3Ch04	35305418	snp	14	12	0.536	0.405	0.714	0.917	0.202
SMEL3Ch04	35307915	snp	27	27	0.407	0.333	0.630	0.815	0.185
SMEL3Ch04	35308042	snp	18	27	0.444	0.352	0.889	0.889	0.000
SMEL3Ch04	35308102	snp	17	23	0.476	0.358	0.588	0.957	0.368
SMEL3Ch04	35308818	snp	16	20	0.475	0.363	0.500	1	0.500
SMEL3Ch04	35308942	snp	22	18	0.450	0.359	0.727	0.944	0.217
SMEL3Ch04	35309185	snp	25	25	0.440	0.320	0.760	0.920	0.160
SMEL3Ch04	35309467	snp	36	35	0.378	0.295	0.333	0.829	0.495
SMEL3Ch04	35309936	snp	27	28	0.417	0.311	0.482	0.750	0.269
SMEL3Ch04	35310148	snp	29	29	0.414	0.310	0.517	0.897	0.379
SMEL3Ch04	35310637	snp	46	29	0.389	0.295	0.609	0.793	0.184
SMEL3Ch04	35310997	snp	28	24	0.399	0.327	0.464	0.958	0.494
SMEL3Ch04	35311108	snp	25	21	0.442	0.339	0.720	0.905	0.185
SMEL3Ch04	35311370	snp	28	31	0.395	0.313	0.821	0.968	0.146
SMEL3Ch04	35311522	snp	24	29	0.418	0.322	0.625	0.897	0.272
SMEL3Ch04	35311577	snp	20	33	0.426	0.326	0.700	0.939	0.239
SMEL3Ch04	35311723	snp	19	18	0.465	0.357	0.684	0.778	0.094
SMEL3Ch04	35311922	snp	20	31	0.427	0.327	0.650	0.936	0.286
SMEL3Ch04	35312066	snp	15	25	0.467	0.373	0.800	0.920	0.120
SMEL3Ch04	35312308	snp	17	16	0.511	0.390	0.882	1	0.118
SMEL3Ch04	35312758	snp	27	30	0.411	0.322	0.482	0.733	0.252
SMEL3Ch04	35313183	snp	12	15	0.550	0.417	0.750	0.867	0.117
SMEL3Ch04	35313333	snp	18	25	0.473	0.347	0.556	0.960	0.404
SMEL3Ch04	35313426	snp	19	25	0.457	0.350	0.579	0.920	0.341
SMEL3Ch04	35313675	snp	23	40	0.414	0.314	0.522	0.800	0.278
SMEL3Ch04	35313856	snp	23	40	0.414	0.314	0.652	0.975	0.323
SMEL3Ch04	35314155	snp	15	26	0.464	0.359	0.667	1	0.333
SMEL3Ch04	35314603	snp	23	36	0.402	0.307	0.391	0.833	0.442
SMEL3Ch04	35315768	snp	14	18	0.508	0.381	0.571	0.833	0.262
SMEL3Ch04	35316113	snp	17	19	0.477	0.378	0.647	0.947	0.300
SMEL3Ch04	35316291	snp	26	18	0.444	0.338	0.577	0.778	0.201
SMEL3Ch04	35316644	indel	7	14	0.643	0.500	0.714	1	0.286
SMEL3Ch04	35319053	indel	7	13	0.626	0.484	0.429	0.769	0.341
SMEL3Ch04	35319634	snp	21	15	0.495	0.381	0.667	0.800	0.133
SMEL3Ch04	35319719	snp	15	16	0.542	0.413	0.800	0.688	-0.113
SMEL3Ch04	35319976	indel	12	21	0.500	0.393	0.333	0.667	0.333
SMEL3Ch04	35320314	snp	11	8	0.602	0.477	0.636	0.875	0.239
SMEL3Ch04	35320376	snp	13	12	0.532	0.436	0.539	0.833	0.295
SMEL3Ch04	35321024	snp	14	30	0.462	0.352	0.571	0.600	0.029
SMEL3Ch04	35321177	snp	12	21	0.500	0.393	0.667	0.619	-0.048
SMEL3Ch04	35321957	snp	13	11	0.587	0.434	0.692	1	0.308
SMEL3Ch04	35322015	indel	10	15	0.567	0.433	0.800	1	0.200
SMEL3Ch04	35322637	snp	20	28	0.429	0.336	0.550	0.786	0.236
SMEL3Ch04	35322707	snp	17	13	0.534	0.416	0.412	1	0.588
SMEL3Ch04	35323235	indel	25	24	0.427	0.312	0.280	0.792	0.512
SMEL3Ch04	35323456	indel	19	16	0.477	0.372	0.579	0.500	-0.079
SMEL3Ch04	35323509	snp	22	17	0.465	0.361	0.591	0.588	-0.003
SMEL3Ch04	35323829	snp	15	8	0.608	0.475	0.267	0.875	0.608
SMEL3Ch04	35324478	snp	17	8	0.581	0.456	0.529	0.625	0.096
SMEL3Ch04	35324581	snp	8	29	0.543	0.427	0.625	1	0.375
SMEL3Ch04	35324596	indel	11	29	0.508	0.392	0.546	1	0.455
SMEL3Ch04	35324765	snp	23	19	0.458	0.346	0.391	0.947	0.556
SMEL3Ch04	35325205	indel	19	17	0.477	0.378	0.526	0.765	0.238
SMEL3Ch04	35325842	snp	26	24	0.407	0.324	0.423	0.917	0.494
SMEL3Ch04	35325982	snp	23	20	0.446	0.346	0.391	0.800	0.409
SMEL3Ch04	35326162	snp	22	24	0.436	0.341	0.318	0.833	0.515
SMEL3Ch04	35326846	snp	23	16	0.465	0.364	0.652	0.938	0.285
SMEL3Ch04	35326904	indel	13	19	0.506	0.381	0.462	0.790	0.328
SMEL3Ch04	35327060	snp	24	33	0.428	0.322	0.583	0.909	0.326
SMEL3Ch04	35327373	snp	17	28	0.454	0.349	0.471	0.786	0.315
SMEL3Ch04	35327596	snp	20	29	0.440	0.340	0.550	0.724	0.174
SMEL3Ch04	35327934	snp	21	33	0.411	0.325	0.571	0.818	0.247
SMEL3Ch04	35327941	indel	23	34	0.400	0.315	0.565	0.824	0.258
SMEL3Ch04	35331017	indel	19	20	0.440	0.340	0.526	0.900	0.374
SMEL3Ch04	35331119	snp	19	17	0.477	0.378	0.474	0.824	0.350
SMEL3Ch04	35331147	indel	20	17	0.465	0.365	0.500	0.765	0.265
SMEL3Ch04	35331220	indel	13	18	0.513	0.402	0.615	1	0.385
SMEL3Ch04	35331284	snp	9	15	0.578	0.444	0.778	0.800	0.022
SMEL3Ch04	35332159	snp	22	21	0.442	0.349	0.500	0.762	0.262
SMEL3Ch04	35332635	snp	18	17	0.487	0.369	0.556	0.882	0.327
SMEL3Ch04	35332873	snp	14	19	0.504	0.380	0.714	0.842	0.128
SMEL3Ch04	35333059	snp	12	21	0.500	0.393	0.667	0.810	0.143
SMEL3Ch04	35333199	snp	18	27	0.444	0.352	0.611	0.741	0.130
SMEL3Ch04	35334145	snp	16	11	0.540	0.415	0.375	1	0.625
SMEL3Ch04	35334225	snp	15	7	0.600	0.457	0.733	0.857	0.124
SMEL3Ch04	35334310	indel	15	11	0.552	0.418	0.400	0.909	0.509
SMEL3Ch04	35334689	snp	26	20	0.450	0.342	0.308	0.850	0.542
SMEL3Ch04	35334827	snp	28	21	0.429	0.333	0.321	0.905	0.583
SMEL3Ch04	35334995	snp	28	27	0.417	0.311	0.571	0.889	0.318
SMEL3Ch04	35335087	snp	19	31	0.435	0.329	0.684	0.807	0.122
SMEL3Ch04	35335286	snp	16	28	0.455	0.348	0.625	0.893	0.268
SMEL3Ch04	35335355	snp	23	20	0.446	0.346	0.565	0.950	0.385
SMEL3Ch04	35335569	snp	31	18	0.423	0.335	0.484	0.833	0.350
SMEL3Ch04	35335688	snp	23	22	0.463	0.338	0.478	0.773	0.295
SMEL3Ch04	35335899	snp	31	24	0.409	0.312	0.484	0.750	0.266
SMEL3Ch04	35336764	snp	25	24	0.427	0.312	0.720	0.833	0.113
SMEL3Ch04	35336815	snp	20	22	0.441	0.346	0.800	1	0.200
SMEL3Ch04	35337622	snp	21	21	0.476	0.333	0.619	0.857	0.238
SMEL3Ch04	35338126	indel	29	28	0.405	0.330	0.448	0.964	0.516
SMEL3Ch04	35338235	snp	19	31	0.435	0.329	0.632	0.968	0.336
SMEL3Ch04	35338347	snp	15	20	0.483	0.367	0.800	1	0.200
SMEL3Ch04	35344861	snp	25	30	0.407	0.313	0.480	0.933	0.453
SMEL3Ch04	35345297	snp	24	27	0.417	0.329	0.500	0.926	0.426
SMEL3Ch04	35345450	snp	22	18	0.450	0.359	0.682	0.944	0.263
SMEL3Ch04	35345540	snp	19	16	0.477	0.372	0.632	1	0.368
SMEL3Ch04	35345651	snp	17	24	0.449	0.355	0.412	1	0.588
SMEL3Ch04	35345920	snp	23	19	0.458	0.346	0.826	0.895	0.069
SMEL3Ch04	35346325	snp	22	27	0.423	0.328	0.409	0.889	0.480
SMEL3Ch04	35346489	snp	15	24	0.467	0.367	0.467	0.875	0.408
SMEL3Ch04	35346901	snp	24	18	0.458	0.347	0.583	0.944	0.361
SMEL3Ch04	35347074	snp	17	18	0.487	0.369	0.824	0.944	0.121
SMEL3Ch04	35347192	snp	25	18	0.473	0.347	0.600	0.889	0.289
SMEL3Ch04	35347414	snp	27	23	0.425	0.332	0.630	1	0.370
SMEL3Ch04	35347587	snp	9	24	0.556	0.417	0.778	0.958	0.181
SMEL3Ch04	35347633	snp	12	27	0.491	0.380	0.750	0.889	0.139
SMEL3Ch04	35348068	snp	18	30	0.444	0.333	0.833	1	0.167
SMEL3Ch04	35348321	snp	21	31	0.422	0.327	0.762	0.871	0.109
SMEL3Ch04	35348371	snp	20	37	0.407	0.322	0.850	0.946	0.096
SMEL3Ch04	35348481	snp	32	31	0.370	0.300	0.563	0.936	0.373
SMEL3Ch04	35348599	snp	30	38	0.384	0.291	0.733	0.816	0.083
SMEL3Ch04	35348769	indel	24	29	0.418	0.322	0.625	0.931	0.306
SMEL3Ch04	35348920	snp	15	23	0.475	0.365	0.933	0.957	0.023
SMEL3Ch04	35349111	snp	27	43	0.392	0.295	0.667	0.791	0.124
SMEL3Ch04	35350181	indel	6	10	0.700	0.533	0.333	0.100	-0.233
SMEL3Ch04	35351067	snp	15	28	0.479	0.350	0.533	0.964	0.431
SMEL3Ch04	35351543	snp	24	36	0.403	0.319	0.792	0.972	0.181
SMEL3Ch04	35351759	snp	45	27	0.385	0.289	0.533	0.741	0.207
SMEL3Ch04	35352260	snp	22	23	0.463	0.338	0.636	0.783	0.146
SMEL3Ch04	35352664	snp	18	27	0.444	0.352	0.389	0.963	0.574
SMEL3Ch04	35352869	snp	22	40	0.409	0.311	0.591	0.825	0.234
SMEL3Ch04	35352958	snp	23	38	0.389	0.309	0.739	0.816	0.077
SMEL3Ch04	35353332	snp	15	14	0.519	0.386	0.800	0.929	0.129
SMEL3Ch04	35354140	snp	18	26	0.444	0.338	0.389	0.885	0.496
SMEL3Ch04	35354247	snp	16	23	0.465	0.364	0.688	1	0.313
SMEL3Ch04	35354304	snp	19	18	0.465	0.357	0.790	0.944	0.155
SMEL3Ch04	35364063	snp	23	24	0.411	0.324	0.565	0.708	0.143
SMEL3Ch04	35364274	snp	25	20	0.450	0.340	0.760	1	0.240
SMEL3Ch04	35364518	snp	20	32	0.431	0.331	0.600	0.813	0.213
SMEL3Ch04	35364616	snp	32	31	0.370	0.300	0.625	0.807	0.182
SMEL3Ch04	35364629	indel	32	32	0.406	0.281	0.625	0.813	0.188
SMEL3Ch04	35364778	snp	26	27	0.399	0.321	0.654	1	0.346
SMEL3Ch04	35364891	snp	16	37	0.434	0.345	0.688	0.865	0.177
SMEL3Ch04	35365232	snp	34	30	0.402	0.306	0.500	0.767	0.267
SMEL3Ch04	35365366	snp	22	30	0.427	0.327	0.727	0.933	0.206
SMEL3Ch04	35366191	snp	25	35	0.394	0.303	0.400	0.914	0.514
SMEL3Ch04	35366498	snp	10	21	0.519	0.419	0.900	1	0.100
SMEL3Ch04	35367975	snp	14	16	0.527	0.402	0.286	1	0.714
SMEL3Ch04	35368053	indel	14	5	0.714	0.514	0.000	0.800	0.800
SMEL3Ch04	35368055	snp	15	5	0.667	0.533	0.067	0.800	0.733
SMEL3Ch04	35368457	snp	27	27	0.407	0.333	0.741	0.889	0.148
SMEL3Ch04	35368811	snp	21	23	0.449	0.331	0.952	1	0.048
SMEL3Ch04	35368988	snp	39	36	0.385	0.282	0.513	0.861	0.348
SMEL3Ch04	35369145	snp	18	16	0.493	0.368	0.944	0.938	-0.007
SMEL3Ch04	35371581	indel	25	21	0.442	0.339	0.360	0.667	0.307
SMEL3Ch04	35372040	snp	23	13	0.488	0.388	0.565	1	0.435
SMEL3Ch04	35373118	indel	15	11	0.552	0.418	0.600	1	0.400
SMEL3Ch04	35373288	snp	8	15	0.608	0.475	0.500	1	0.500
SMEL3Ch04	35373422	snp	13	26	0.462	0.385	0.846	0.885	0.039
SMEL3Ch04	35373621	indel	18	13	0.513	0.402	0.444	0.615	0.171
SMEL3Ch04	35373843	indel	16	17	0.511	0.390	0.375	0.706	0.331
SMEL3Ch04	35374284	snp	13	26	0.462	0.385	0.308	0.769	0.462
SMEL3Ch04	35374562	snp	25	14	0.474	0.363	0.400	0.786	0.386
SMEL3Ch04	35380108	snp	22	19	0.464	0.352	0.409	0.947	0.538
SMEL3Ch04	35380648	snp	15	19	0.484	0.379	0.533	0.632	0.098
SMEL3Ch04	35380840	snp	21	15	0.495	0.381	0.524	0.600	0.076
SMEL3Ch04	35381109	snp	21	29	0.430	0.335	0.714	0.828	0.113
SMEL3Ch04	35381210	snp	14	19	0.504	0.380	0.786	0.895	0.109
SMEL3Ch04	35381588	snp	32	30	0.419	0.298	0.469	0.867	0.398
SMEL3Ch04	35382636	snp	14	29	0.478	0.370	0.571	0.828	0.256
SMEL3Ch04	35382904	snp	20	27	0.441	0.330	0.550	0.815	0.265
SMEL3Ch04	35383046	snp	25	29	0.410	0.319	0.560	0.966	0.406
SMEL3Ch04	35383140	snp	25	25	0.440	0.320	0.720	1	0.280
SMEL3Ch04	35383317	snp	33	24	0.428	0.322	0.424	0.875	0.451
SMEL3Ch04	35383446	snp	25	14	0.474	0.363	0.360	0.786	0.426
SMEL3Ch04	35383694	snp	16	17	0.511	0.390	0.438	0.941	0.504
SMEL3Ch04	35383732	snp	20	22	0.441	0.346	0.550	1	0.450
SMEL3Ch04	35383987	snp	31	30	0.407	0.311	0.613	0.933	0.320
SMEL3Ch04	35384386	snp	26	31	0.408	0.313	0.846	1	0.154
SMEL3Ch04	35384677	snp	22	26	0.434	0.336	0.636	0.923	0.287
SMEL3Ch04	35384974	snp	20	25	0.450	0.340	0.750	1	0.250
SMEL3Ch04	35384989	snp	21	26	0.436	0.332	0.714	1	0.286
SMEL3Ch04	35385295	snp	31	26	0.408	0.313	0.484	0.962	0.478
SMEL3Ch04	35385392	snp	29	22	0.426	0.326	0.552	0.864	0.312
SMEL3Ch04	35385563	snp	21	23	0.449	0.331	0.619	0.957	0.338
SMEL3Ch04	35387867	snp	29	18	0.433	0.343	0.448	0.556	0.107
SMEL3Ch04	35388116	snp	22	19	0.464	0.352	0.682	0.842	0.160
SMEL3Ch04	35388282	snp	34	21	0.409	0.314	0.647	1	0.353
SMEL3Ch04	35388492	snp	19	30	0.432	0.332	0.632	0.933	0.302
SMEL3Ch04	35388794	snp	36	27	0.407	0.306	0.417	0.815	0.398
SMEL3Ch04	35388962	snp	25	26	0.414	0.331	0.360	0.885	0.525
SMEL3Ch04	35389077	indel	25	33	0.406	0.316	0.520	0.909	0.389
SMEL3Ch04	35389266	snp	23	35	0.410	0.311	0.478	0.800	0.322
SMEL3Ch04	35389352	snp	19	29	0.445	0.339	0.684	0.862	0.178
SMEL3Ch04	35391276	snp	28	25	0.411	0.319	0.679	0.960	0.281
SMEL3Ch04	35391393	snp	16	18	0.493	0.368	0.938	0.944	0.007
SMEL3Ch04	35391522	snp	31	23	0.428	0.320	0.677	0.870	0.192
SMEL3Ch04	35391617	snp	33	18	0.419	0.338	0.485	0.833	0.349
SMEL3Ch04	35392452	snp	41	22	0.407	0.313	0.488	0.818	0.330
SMEL3Ch04	35392748	indel	18	22	0.450	0.359	0.500	0.818	0.318
SMEL3Ch04	35392759	snp	17	23	0.476	0.358	0.529	0.739	0.210
SMEL3Ch04	35392904	snp	18	24	0.458	0.347	0.500	0.917	0.417
SMEL3Ch04	35392970	snp	11	25	0.498	0.389	0.546	0.920	0.375
SMEL3Ch04	35393871	snp	22	26	0.434	0.336	0.409	0.885	0.476
SMEL3Ch04	35394118	indel	19	20	0.440	0.340	0.474	0.900	0.426
SMEL3Ch04	35394789	snp	13	18	0.513	0.402	0.539	0.944	0.406
SMEL3Ch04	35394880	snp	8	11	0.602	0.477	0.625	0.909	0.284
SMEL3Ch04	35395123	snp	15	25	0.467	0.373	0.467	0.800	0.333
SMEL3Ch04	35395898	snp	22	16	0.477	0.369	0.682	0.875	0.193
SMEL3Ch04	35396479	snp	21	30	0.429	0.333	0.857	0.900	0.043
SMEL3Ch04	35396504	snp	21	27	0.455	0.333	1	0.889	-0.111
SMEL3Ch04	35396966	snp	13	23	0.488	0.388	0.539	0.957	0.418
SMEL3Ch04	35397126	snp	25	32	0.425	0.314	0.400	0.906	0.506
SMEL3Ch04	35397409	snp	29	24	0.418	0.322	0.759	0.958	0.200
SMEL3Ch04	35397593	snp	20	24	0.442	0.342	0.700	0.958	0.258
SMEL3Ch04	35398042	snp	29	39	0.390	0.304	0.379	0.923	0.544
SMEL3Ch04	35398216	snp	22	18	0.450	0.359	0.727	0.833	0.106
SMEL3Ch04	35398260	snp	14	22	0.494	0.377	0.857	0.727	-0.130
SMEL3Ch04	35400398	snp	17	18	0.487	0.369	0.588	0.889	0.301
SMEL3Ch04	35400763	snp	26	18	0.444	0.338	0.423	0.944	0.521
SMEL3Ch04	35401093	snp	15	22	0.482	0.370	0.467	1	0.533
SMEL3Ch04	35401268	snp	20	27	0.441	0.330	0.200	0.889	0.689
SMEL3Ch04	35401705	snp	22	24	0.436	0.341	0.273	0.833	0.561
SMEL3Ch04	35401944	snp	30	32	0.419	0.298	0.600	0.813	0.213
SMEL3Ch04	35402072	snp	25	30	0.407	0.313	0.640	0.833	0.193
SMEL3Ch04	35402365	snp	17	12	0.515	0.407	0.706	0.750	0.044
SMEL3Ch04	35402506	snp	19	18	0.465	0.357	0.737	0.833	0.097
SMEL3Ch04	35402918	snp	35	32	0.379	0.285	0.571	0.844	0.272
SMEL3Ch04	35403449	snp	28	15	0.479	0.350	0.750	0.800	0.050
SMEL3Ch04	35403475	indel	31	17	0.442	0.340	0.710	0.647	-0.063
SMEL3Ch04	35404065	snp	26	25	0.414	0.331	0.692	1	0.308
SMEL3Ch04	35404103	snp	20	29	0.440	0.340	0.900	1	0.100
SMEL3Ch04	35404532	snp	17	21	0.457	0.361	0.412	0.810	0.398
SMEL3Ch04	35404580	indel	17	25	0.466	0.365	0.471	0.800	0.329
SMEL3Ch04	35404967	indel	25	23	0.419	0.332	0.440	0.609	0.169
SMEL3Ch04	35405108	snp	26	29	0.420	0.321	0.500	0.897	0.397
SMEL3Ch04	35405624	snp	10	13	0.569	0.439	0.900	1	0.100
SMEL3Ch04	35405690	snp	15	17	0.506	0.380	0.867	1	0.133
SMEL3Ch04	35405874	snp	25	23	0.419	0.332	0.400	1	0.600
SMEL3Ch04	35406303	snp	29	41	0.389	0.299	0.414	0.829	0.416
SMEL3Ch04	35406695	snp	20	21	0.464	0.364	0.450	0.762	0.312
SMEL3Ch04	35408893	indel	12	9	0.611	0.444	0.167	0.556	0.389
SMEL3Ch04	35408948	snp	14	12	0.536	0.405	0.357	0.667	0.310
SMEL3Ch04	35409207	snp	22	44	0.409	0.296	0.636	0.818	0.182
SMEL3Ch04	35409536	snp	10	29	0.493	0.390	0.700	1	0.300
SMEL3Ch04	35409783	snp	23	30	0.416	0.319	0.739	1	0.261
SMEL3Ch04	35410015	snp	25	31	0.414	0.317	0.880	0.903	0.023
SMEL3Ch04	35410267	snp	30	25	0.407	0.313	0.767	0.920	0.153
SMEL3Ch04	35410425	snp	30	33	0.403	0.303	0.733	0.758	0.024
SMEL3Ch04	35410740	snp	25	34	0.418	0.317	0.480	0.941	0.461
SMEL3Ch04	35410818	snp	22	32	0.415	0.335	0.500	0.969	0.469
SMEL3Ch04	35411067	snp	33	31	0.401	0.306	0.606	0.936	0.329
SMEL3Ch04	35411181	snp	27	29	0.404	0.317	0.815	0.966	0.151
SMEL3Ch04	35411536	snp	26	31	0.408	0.313	0.769	0.903	0.134
SMEL3Ch04	35411708	snp	20	25	0.450	0.340	0.800	0.960	0.160
SMEL3Ch04	35412055	snp	23	14	0.497	0.370	0.435	0.857	0.422
SMEL3Ch04	35412222	snp	25	20	0.450	0.340	0.400	0.850	0.450
SMEL3Ch04	35413025	snp	19	27	0.441	0.335	0.526	0.852	0.326
SMEL3Ch04	35413184	snp	15	30	0.467	0.367	0.800	0.833	0.033
SMEL3Ch04	35413794	snp	36	33	0.386	0.301	0.500	0.818	0.318
SMEL3Ch04	35414149	snp	38	17	0.423	0.331	0.316	0.824	0.508
SMEL3Ch04	35414595	snp	35	28	0.386	0.293	0.543	0.929	0.386
SMEL3Ch04	35414733	snp	18	33	0.419	0.338	0.944	0.970	0.025
SMEL3Ch04	35414793	snp	28	31	0.395	0.313	0.714	0.903	0.189
SMEL3Ch04	35415349	snp	14	24	0.482	0.369	1	0.958	-0.042
SMEL3Ch04	35415358	snp	17	22	0.465	0.361	0.941	0.909	-0.032
SMEL3Ch04	35416256	indel	22	25	0.436	0.327	0.955	0.960	0.006
SMEL3Ch04	35416568	indel	39	32	0.385	0.297	0.769	0.906	0.137
SMEL3Ch04	35416629	snp	26	27	0.399	0.321	0.808	0.889	0.081
SMEL3Ch04	35416744	snp	29	28	0.405	0.330	0.724	0.964	0.240
SMEL3Ch04	35416881	snp	28	20	0.429	0.336	0.536	0.800	0.264
SMEL3Ch04	35417265	snp	29	21	0.430	0.335	0.621	0.857	0.237
SMEL3Ch04	35417386	snp	26	16	0.466	0.351	0.769	0.938	0.168
SMEL3Ch04	35417504	snp	35	15	0.457	0.352	0.743	0.933	0.191
SMEL3Ch04	35417583	snp	28	19	0.451	0.346	0.786	0.737	-0.049
SMEL3Ch04	35417744	snp	28	12	0.500	0.393	0.393	1	0.607
SMEL3Ch04	35418152	snp	9	30	0.522	0.411	0.556	0.933	0.378
SMEL3Ch04	35418217	snp	13	33	0.480	0.359	0.462	0.909	0.448
SMEL3Ch04	35418511	snp	14	29	0.478	0.370	0.429	0.897	0.468
SMEL3Ch04	35419258	snp	15	30	0.467	0.367	0.733	0.633	-0.100
SMEL3Ch04	35421768	snp	12	7	0.607	0.500	0.500	1	0.500
SMEL3Ch04	35421984	snp	33	23	0.397	0.319	0.364	0.696	0.332
SMEL3Ch04	35422393	snp	29	28	0.405	0.330	0.655	0.786	0.131
SMEL3Ch04	35422608	snp	23	27	0.425	0.332	0.652	0.815	0.163
SMEL3Ch04	35423384	snp	22	21	0.442	0.349	0.500	0.762	0.262
SMEL3Ch04	35423514	snp	37	20	0.407	0.322	0.541	0.800	0.260
SMEL3Ch04	35423686	snp	18	31	0.423	0.335	0.889	0.968	0.079
SMEL3Ch04	35423701	snp	16	28	0.455	0.348	0.938	0.929	-0.009
SMEL3Ch04	35423843	snp	26	29	0.420	0.321	0.577	0.897	0.320
SMEL3Ch04	35424164	snp	23	24	0.411	0.324	0.478	0.833	0.355
SMEL3Ch04	35424937	snp	22	35	0.425	0.327	0.318	0.886	0.568
SMEL3Ch04	35425045	snp	22	33	0.409	0.318	0.727	0.970	0.242
SMEL3Ch04	35425103	snp	24	35	0.407	0.308	0.375	0.943	0.568
SMEL3Ch04	35425260	snp	37	19	0.414	0.330	0.324	0.684	0.360
SMEL3Ch04	35425723	snp	39	31	0.383	0.304	0.462	0.936	0.474
SMEL3Ch04	35426731	snp	9	21	0.556	0.413	0.667	1	0.333
SMEL3Ch04	35427444	snp	17	21	0.457	0.361	0.765	0.857	0.092
SMEL3Ch04	35427528	snp	28	22	0.432	0.331	0.571	0.818	0.247
SMEL3Ch04	35428339	snp	14	21	0.500	0.381	0.357	1	0.643
SMEL3Ch04	35428456	snp	17	18	0.487	0.369	0.588	0.778	0.190
SMEL3Ch04	35428766	snp	16	22	0.477	0.369	0.750	0.864	0.114
SMEL3Ch04	35429713	snp	13	22	0.511	0.388	0.615	0.909	0.294
SMEL3Ch04	35430944	snp	18	14	0.508	0.381	0.611	0.857	0.246
SMEL3Ch04	35432981	indel	12	17	0.515	0.407	0.417	0.882	0.466
SMEL3Ch04	35433791	snp	21	24	0.452	0.333	0.429	1	0.571
SMEL3Ch04	35434014	snp	24	35	0.407	0.308	0.375	0.657	0.282
SMEL3Ch04	35434183	snp	25	40	0.400	0.305	0.320	0.725	0.405
SMEL3Ch04	35434316	snp	26	34	0.407	0.319	0.462	0.882	0.421
SMEL3Ch04	35434442	snp	36	28	0.389	0.306	0.528	0.857	0.329
SMEL3Ch04	35434570	snp	31	33	0.401	0.306	0.581	0.818	0.238
SMEL3Ch04	35435213	snp	24	26	0.407	0.324	0.750	0.962	0.212
SMEL3Ch04	35435347	snp	21	33	0.411	0.325	0.476	0.818	0.342
SMEL3Ch04	35435502	snp	20	32	0.431	0.331	0.600	0.688	0.088
SMEL3Ch04	35436375	snp	20	37	0.407	0.322	0.600	0.946	0.346
SMEL3Ch04	35436698	snp	17	31	0.442	0.340	0.882	0.936	0.053
SMEL3Ch04	35436884	snp	23	29	0.429	0.325	0.652	0.931	0.279
SMEL3Ch04	35436948	snp	22	30	0.427	0.327	0.773	0.933	0.161
SMEL3Ch04	35437217	snp	14	21	0.500	0.381	0.929	0.952	0.024
SMEL3Ch04	35437452	snp	20	24	0.442	0.342	0.500	1	0.500
SMEL3Ch04	35437890	snp	22	33	0.409	0.318	0.682	0.849	0.167
SMEL3Ch04	35437974	snp	8	28	0.536	0.429	0.625	0.786	0.161
SMEL3Ch04	35438156	snp	27	24	0.417	0.329	0.593	0.958	0.366
SMEL3Ch04	35438454	indel	32	36	0.385	0.295	0.625	0.778	0.153
SMEL3Ch04	35439196	snp	24	21	0.452	0.333	0.542	0.619	0.077
SMEL3Ch04	35439345	snp	49	22	0.392	0.299	0.571	0.909	0.338
SMEL3Ch04	35440158	snp	30	28	0.402	0.312	0.300	0.929	0.629
SMEL3Ch04	35440403	snp	24	38	0.404	0.309	0.667	0.947	0.281
SMEL3Ch04	35440699	snp	37	32	0.380	0.292	0.460	0.625	0.166
SMEL3Ch04	35441544	snp	27	32	0.419	0.311	0.667	0.969	0.302
SMEL3Ch04	35441622	snp	22	35	0.425	0.327	0.636	0.971	0.335
SMEL3Ch04	35441803	snp	44	30	0.383	0.294	0.614	0.733	0.120
SMEL3Ch04	35442105	snp	26	28	0.415	0.330	0.462	0.857	0.396
SMEL3Ch04	35442720	snp	18	20	0.472	0.367	0.611	0.950	0.339
SMEL3Ch04	35442918	snp	14	20	0.486	0.386	0.714	0.950	0.236
SMEL3Ch04	35443296	snp	28	26	0.415	0.330	0.571	0.731	0.159
SMEL3Ch04	35443402	snp	16	17	0.511	0.390	0.500	0.824	0.324
SMEL3Ch04	35443526	snp	22	20	0.441	0.346	0.591	0.750	0.159
SMEL3Ch04	35443853	snp	19	22	0.464	0.352	0.474	0.955	0.481
SMEL3Ch04	35443954	snp	21	21	0.476	0.333	0.762	0.905	0.143
SMEL3Ch04	35444360	snp	14	20	0.486	0.386	0.357	0.850	0.493
SMEL3Ch04	35444909	snp	23	29	0.429	0.325	0.348	0.724	0.376
SMEL3Ch04	35445446	snp	18	19	0.465	0.357	0.500	0.790	0.290
SMEL3Ch04	35445632	snp	20	15	0.483	0.367	0.500	0.867	0.367
SMEL3Ch04	35445736	snp	14	23	0.497	0.370	0.571	0.783	0.211
SMEL3Ch04	35446085	snp	31	26	0.408	0.313	0.355	0.692	0.338
SMEL3Ch04	35446254	snp	24	19	0.445	0.351	0.458	0.684	0.226
SMEL3Ch04	35446858	snp	22	16	0.477	0.369	0.591	0.625	0.034
SMEL3Ch04	35447025	snp	18	25	0.473	0.347	0.500	0.720	0.220
SMEL3Ch04	35447274	snp	18	20	0.472	0.367	0.500	0.750	0.250
SMEL3Ch04	35447653	snp	17	21	0.457	0.361	0.353	0.810	0.457
SMEL3Ch04	35447910	indel	19	20	0.440	0.340	0.211	0.800	0.590
SMEL3Ch04	35448067	snp	21	27	0.455	0.333	0.381	0.889	0.508
SMEL3Ch04	35448744	snp	22	22	0.455	0.318	0.364	0.591	0.227
SMEL3Ch04	35452112	snp	20	14	0.486	0.386	0.550	0.929	0.379
SMEL3Ch04	35452375	snp	22	17	0.465	0.361	0.546	0.647	0.102
SMEL3Ch04	35452522	snp	25	23	0.419	0.332	0.600	0.696	0.096
SMEL3Ch04	35452596	snp	19	14	0.504	0.380	0.737	1	0.263
SMEL3Ch04	35452957	snp	18	22	0.450	0.359	0.833	0.864	0.030
SMEL3Ch04	35453068	snp	11	21	0.533	0.394	0.636	0.762	0.126
SMEL3Ch04	35453251	snp	16	28	0.455	0.348	0.750	0.857	0.107
SMEL3Ch04	35453395	snp	20	21	0.464	0.364	0.900	1	0.100
SMEL3Ch04	35453717	snp	26	26	0.423	0.308	0.654	0.654	0.000
SMEL3Ch04	35453862	snp	29	24	0.418	0.322	0.517	0.583	0.066
SMEL3Ch04	35454022	snp	15	27	0.459	0.363	0.667	0.889	0.222
SMEL3Ch04	35454133	snp	36	19	0.431	0.329	0.528	1	0.472
SMEL3Ch04	35454198	indel	36	18	0.444	0.333	0.556	0.944	0.389
SMEL3Ch04	35454361	indel	36	22	0.422	0.313	0.611	0.864	0.253
SMEL3Ch04	35454697	snp	27	24	0.417	0.329	0.444	0.750	0.306
SMEL3Ch04	35454755	snp	21	18	0.476	0.357	0.524	0.889	0.365
SMEL3Ch04	35455037	snp	29	18	0.433	0.343	0.379	0.833	0.454
SMEL3Ch04	35455111	indel	26	27	0.399	0.321	0.500	0.889	0.389
SMEL3Ch04	35455861	snp	22	28	0.432	0.331	0.727	0.964	0.237
SMEL3Ch04	35456974	snp	22	32	0.415	0.335	0.682	0.813	0.131
SMEL3Ch04	35457615	snp	23	25	0.419	0.332	0.696	0.880	0.184
SMEL3Ch04	35457887	snp	31	16	0.458	0.361	0.710	1	0.290
SMEL3Ch04	35458076	snp	24	23	0.411	0.324	0.625	0.957	0.332
SMEL3Ch04	35458180	indel	18	24	0.458	0.347	0.500	0.792	0.292
SMEL3Ch04	35459064	snp	20	26	0.450	0.342	0.550	0.885	0.335
SMEL3Ch04	35459708	snp	25	25	0.440	0.320	0.600	0.800	0.200
SMEL3Ch04	35459944	snp	19	24	0.445	0.351	0.579	0.833	0.254
SMEL3Ch04	35460676	snp	18	17	0.487	0.369	0.611	1	0.389
SMEL3Ch04	35460924	snp	34	14	0.462	0.361	0.441	1	0.559
SMEL3Ch04	35461095	snp	25	15	0.467	0.373	0.520	0.933	0.413
SMEL3Ch04	35461252	snp	27	25	0.421	0.313	0.407	0.840	0.433
SMEL3Ch04	35461727	snp	17	21	0.457	0.361	0.471	0.905	0.434
SMEL3Ch04	35462170	snp	15	24	0.467	0.367	0.600	0.958	0.358
SMEL3Ch04	35462463	snp	21	30	0.429	0.333	0.667	0.900	0.233
SMEL3Ch04	35462823	snp	28	22	0.432	0.331	0.464	0.864	0.399
SMEL3Ch04	35462948	snp	23	21	0.449	0.331	0.826	0.905	0.079
SMEL3Ch04	35463686	snp	24	18	0.458	0.347	0.333	0.944	0.611
SMEL3Ch04	35464131	snp	15	22	0.482	0.370	0.267	0.864	0.597
SMEL3Ch04	35464322	snp	7	23	0.596	0.453	1	0.783	-0.217
SMEL3Ch04	35464462	snp	13	24	0.513	0.388	0.692	1	0.308
SMEL3Ch04	35464561	snp	13	25	0.486	0.372	0.539	0.880	0.342
SMEL3Ch04	35464917	snp	16	25	0.453	0.350	0.375	0.960	0.585
SMEL3Ch04	35465090	snp	19	22	0.464	0.352	0.632	0.864	0.232
SMEL3Ch04	35465438	snp	15	24	0.467	0.367	0.800	0.958	0.158
SMEL3Ch04	35465484	snp	13	25	0.486	0.372	0.692	1	0.308
SMEL3Ch04	35465808	snp	18	24	0.458	0.347	0.667	0.750	0.083
SMEL3Ch04	35466110	snp	36	30	0.378	0.306	0.583	0.767	0.183
SMEL3Ch04	35466653	snp	15	30	0.467	0.367	0.933	1	0.067
SMEL3Ch04	35466795	snp	28	27	0.417	0.311	0.607	0.815	0.208
SMEL3Ch04	35467041	snp	23	12	0.493	0.399	0.565	0.583	0.018
SMEL3Ch04	35468073	snp	21	23	0.449	0.331	0.667	0.957	0.290
SMEL3Ch04	35468335	snp	31	27	0.404	0.312	0.484	0.852	0.368
SMEL3Ch04	35468608	snp	14	18	0.508	0.381	0.714	0.944	0.230
SMEL3Ch04	35468756	snp	16	18	0.493	0.368	0.875	0.778	-0.097
SMEL3Ch04	35468840	snp	20	22	0.441	0.346	0.700	0.727	0.027
SMEL3Ch04	35469227	snp	27	23	0.425	0.332	0.556	0.522	-0.034
SMEL3Ch04	35469469	snp	24	21	0.452	0.333	0.458	0.810	0.351
SMEL3Ch04	35469798	snp	22	18	0.450	0.359	0.727	0.833	0.106
SMEL3Ch04	35470287	snp	18	19	0.465	0.357	0.389	0.684	0.295
SMEL3Ch04	35470815	snp	26	37	0.395	0.303	0.615	0.865	0.250
SMEL3Ch04	35471010	snp	21	25	0.442	0.339	0.524	0.840	0.316
SMEL3Ch04	35471190	snp	21	18	0.476	0.357	0.476	0.833	0.357
SMEL3Ch04	35471536	snp	11	25	0.498	0.389	0.273	0.800	0.527
SMEL3Ch04	35471786	snp	18	24	0.458	0.347	0.167	0.917	0.750
SMEL3Ch04	35472164	snp	24	25	0.427	0.312	0.333	0.640	0.307
SMEL3Ch04	35473026	snp	25	18	0.473	0.347	0.520	0.944	0.424
SMEL3Ch04	35473830	snp	14	18	0.508	0.381	0.500	0.833	0.333
SMEL3Ch04	35474943	snp	6	18	0.611	0.500	0.833	0.889	0.056
SMEL3Ch04	35475628	indel	10	18	0.567	0.422	0.700	0.889	0.189
SMEL3Ch04	35476536	snp	9	9	0.667	0.444	0.667	0.667	0.000
SMEL3Ch04	35477002	snp	15	7	0.600	0.457	0.467	0.857	0.391
SMEL3Ch04	35477684	snp	15	16	0.542	0.413	0.467	0.438	-0.029
SMEL3Ch04	35477898	snp	11	13	0.587	0.434	0.727	0.769	0.042
SMEL3Ch04	35478095	snp	13	19	0.506	0.381	0.539	0.842	0.304
SMEL3Ch04	35478179	snp	12	17	0.515	0.407	0.583	0.824	0.240
SMEL3Ch04	35478239	indel	10	20	0.550	0.400	0.100	0.750	0.650
SMEL3Ch04	35478320	snp	11	17	0.551	0.406	0.273	0.882	0.610
SMEL3Ch04	35478781	snp	10	13	0.569	0.439	0.600	1	0.400
SMEL3Ch04	35478856	snp	14	15	0.519	0.386	0.571	0.933	0.362
SMEL3Ch04	35479173	snp	25	16	0.453	0.350	0.400	0.813	0.413
SMEL3Ch04	35479542	snp	13	11	0.587	0.434	0.154	0.546	0.392
SMEL3Ch04	35479692	snp	15	16	0.542	0.413	0.800	0.938	0.138
SMEL3Ch04	35479862	indel	16	14	0.527	0.402	0.375	0.857	0.482
SMEL3Ch04	35479888	indel	15	13	0.513	0.415	0.533	0.923	0.390
SMEL3Ch04	35480928	indel	14	12	0.536	0.405	0.500	0.833	0.333
SMEL3Ch04	35481134	snp	13	16	0.534	0.394	0.692	0.875	0.183
SMEL3Ch04	35481374	snp	13	17	0.534	0.416	0.462	0.824	0.362
SMEL3Ch04	35482644	indel	10	9	0.589	0.478	0.100	1	0.900
SMEL3Ch04	35485616	snp	6	14	0.643	0.500	0.333	0.929	0.595
SMEL3Ch04	35486784	snp	23	13	0.488	0.388	0.565	0.615	0.050
SMEL3Ch04	35487145	snp	14	20	0.486	0.386	0.571	0.600	0.029
SMEL3Ch04	35487191	snp	18	22	0.450	0.359	0.556	0.500	-0.056
SMEL3Ch04	35487541	snp	20	20	0.450	0.350	0.500	0.850	0.350
SMEL3Ch04	35487695	snp	23	28	0.438	0.331	0.522	0.964	0.443
SMEL3Ch04	35488271	snp	24	18	0.458	0.347	0.458	0.889	0.431
SMEL3Ch04	35488332	indel	28	22	0.432	0.331	0.714	0.818	0.104
SMEL3Ch04	35488519	indel	30	18	0.444	0.333	0.667	0.778	0.111
SMEL3Ch04	35489550	indel	10	21	0.519	0.419	0.600	1	0.400
SMEL3Ch04	35489882	snp	27	28	0.417	0.311	0.370	0.714	0.344
SMEL3Ch04	35490466	indel	22	28	0.432	0.331	0.682	0.893	0.211
SMEL3Ch04	35490770	snp	27	26	0.399	0.321	0.630	0.846	0.217
SMEL3Ch04	35490834	indel	24	26	0.407	0.324	0.667	0.923	0.256
SMEL3Ch04	35490876	snp	27	21	0.455	0.333	0.667	1	0.333
SMEL3Ch04	35492989	indel	16	16	0.500	0.375	0.688	0.750	0.063
SMEL3Ch04	35493286	snp	28	24	0.399	0.327	0.393	0.708	0.316
SMEL3Ch04	35493464	snp	19	24	0.445	0.351	0.474	0.875	0.401
SMEL3Ch04	35495128	snp	18	24	0.458	0.347	0.556	0.875	0.319
SMEL3Ch04	35496350	snp	38	28	0.399	0.303	0.605	0.929	0.323
SMEL3Ch04	35496430	snp	37	27	0.399	0.305	0.595	0.963	0.368
SMEL3Ch04	35496749	snp	29	30	0.391	0.292	0.517	0.867	0.349
SMEL3Ch04	35496881	indel	38	33	0.381	0.294	0.447	0.879	0.431
SMEL3Ch04	35497979	snp	26	29	0.420	0.321	0.539	0.897	0.358
SMEL3Ch04	35498148	snp	32	32	0.406	0.281	0.719	0.938	0.219
SMEL3Ch04	35499030	snp	36	36	0.361	0.278	0.444	1	0.556
SMEL3Ch04	35499253	snp	28	35	0.386	0.293	0.607	0.971	0.364
SMEL3Ch04	35499435	snp	33	25	0.406	0.316	0.546	0.720	0.175
SMEL3Ch04	35499604	snp	37	15	0.451	0.353	0.460	0.733	0.274
SMEL3Ch04	35499990	snp	23	29	0.429	0.325	0.826	0.862	0.036
SMEL3Ch04	35500093	snp	29	31	0.402	0.305	0.931	1	0.069
SMEL3Ch04	35500169	snp	27	44	0.386	0.297	0.778	0.909	0.131
SMEL3Ch04	35500817	snp	15	23	0.475	0.365	0.733	0.739	0.006
SMEL3Ch04	35500947	snp	24	21	0.452	0.333	0.667	0.857	0.191
SMEL3Ch04	35501128	snp	28	21	0.429	0.333	0.536	0.762	0.226
SMEL3Ch04	35501705	snp	22	39	0.402	0.311	0.546	0.872	0.326
SMEL3Ch04	35501917	snp	16	27	0.454	0.354	0.875	0.963	0.088
SMEL3Ch04	35502008	snp	12	30	0.500	0.383	0.833	1	0.167
SMEL3Ch04	35502283	snp	29	30	0.391	0.292	0.724	0.900	0.176
SMEL3Ch04	35502454	snp	19	23	0.458	0.346	0.842	0.739	-0.103
SMEL3Ch04	35502775	snp	22	25	0.436	0.327	0.591	0.760	0.169
SMEL3Ch04	35502951	snp	26	32	0.411	0.317	0.615	0.719	0.103
SMEL3Ch04	35503540	snp	27	27	0.407	0.333	0.630	0.963	0.333
SMEL3Ch04	35503865	snp	12	23	0.493	0.399	0.833	0.870	0.036
SMEL3Ch04	35503899	snp	11	22	0.500	0.409	0.636	0.909	0.273
SMEL3Ch04	35504593	snp	21	22	0.442	0.349	0.667	0.909	0.242
SMEL3Ch04	35504643	indel	24	23	0.411	0.324	0.625	0.957	0.332
SMEL3Ch04	35504701	snp	15	19	0.484	0.379	0.600	1	0.400
SMEL3Ch04	35505120	snp	29	22	0.426	0.326	0.414	0.864	0.450
SMEL3Ch04	35505454	snp	19	27	0.441	0.335	0.895	0.963	0.068
SMEL3Ch04	35505473	snp	18	24	0.458	0.347	0.944	1	0.056
SMEL3Ch04	35505742	snp	21	22	0.442	0.349	0.810	0.909	0.100
SMEL3Ch04	35505780	snp	17	22	0.465	0.361	0.529	0.864	0.334
SMEL3Ch04	35507516	snp	33	32	0.386	0.295	0.758	0.969	0.211
SMEL3Ch04	35507698	snp	27	29	0.404	0.317	0.963	0.931	-0.032
SMEL3Ch04	35508182	snp	20	17	0.465	0.365	0.450	0.765	0.315
SMEL3Ch04	35508214	indel	22	25	0.436	0.327	0.500	0.800	0.300
SMEL3Ch04	35508401	snp	14	19	0.504	0.380	0.500	0.947	0.447
SMEL3Ch04	35508517	snp	18	21	0.476	0.357	0.444	0.857	0.413
SMEL3Ch04	35508760	snp	15	15	0.467	0.400	0.733	0.933	0.200
SMEL3Ch04	35508848	snp	17	14	0.504	0.395	0.706	0.929	0.223
SMEL3Ch04	35509090	snp	28	19	0.451	0.346	0.643	0.895	0.252
SMEL3Ch04	35509385	snp	30	26	0.421	0.315	0.633	0.885	0.251
SMEL3Ch04	35509756	snp	26	18	0.444	0.338	0.654	1	0.346
SMEL3Ch04	35509897	snp	16	25	0.453	0.350	0.625	0.880	0.255
SMEL3Ch04	35509987	indel	14	28	0.464	0.357	0.929	0.857	-0.071
SMEL3Ch04	35510053	snp	9	19	0.567	0.415	1	0.895	-0.105
SMEL3Ch04	35510333	snp	10	21	0.519	0.419	0.600	0.952	0.352
SMEL3Ch04	35510378	snp	7	22	0.584	0.448	0.714	0.864	0.149
SMEL3Ch04	35511030	snp	21	26	0.436	0.332	0.810	1	0.191
SMEL3Ch04	35511165	snp	17	13	0.534	0.416	0.647	1	0.353
SMEL3Ch04	35511490	snp	26	24	0.407	0.324	0.462	0.625	0.164
SMEL3Ch04	35511686	snp	28	23	0.438	0.331	0.571	0.739	0.168
SMEL3Ch04	35511795	snp	29	22	0.426	0.326	0.552	0.727	0.176
SMEL3Ch04	35511898	snp	20	21	0.464	0.364	0.800	1	0.200
SMEL3Ch04	35511949	snp	23	21	0.449	0.331	0.522	0.952	0.431
SMEL3Ch04	35512182	indel	18	27	0.444	0.352	0.500	0.815	0.315
SMEL3Ch04	35512255	snp	16	28	0.455	0.348	0.688	0.786	0.098
SMEL3Ch04	35512532	snp	26	30	0.421	0.315	0.462	0.867	0.405
SMEL3Ch04	35513003	snp	21	29	0.430	0.335	0.810	0.931	0.122
SMEL3Ch04	35513242	snp	42	30	0.381	0.286	0.476	0.833	0.357
SMEL3Ch04	35513360	snp	28	31	0.395	0.313	0.464	0.903	0.439
SMEL3Ch04	35513636	snp	22	27	0.423	0.328	0.364	0.815	0.451
SMEL3Ch04	35514065	snp	28	31	0.395	0.313	0.821	0.903	0.082
SMEL3Ch04	35514101	snp	22	30	0.427	0.327	0.773	0.833	0.061
SMEL3Ch04	35514394	snp	36	31	0.381	0.293	0.611	0.903	0.292
SMEL3Ch04	35515535	snp	16	31	0.458	0.361	0.313	0.968	0.655
SMEL3Ch04	35515706	snp	14	22	0.494	0.377	0.643	1	0.357
SMEL3Ch04	35515836	snp	28	18	0.441	0.333	0.643	0.944	0.302
SMEL3Ch04	35516316	snp	35	36	0.378	0.295	0.314	0.833	0.519
SMEL3Ch04	35516612	snp	24	40	0.408	0.317	0.375	0.850	0.475
SMEL3Ch04	35517091	snp	22	22	0.455	0.318	0.455	0.773	0.318
SMEL3Ch04	35517484	snp	25	25	0.440	0.320	0.400	0.840	0.440
SMEL3Ch04	35517738	snp	16	27	0.454	0.354	0.813	0.963	0.151
SMEL3Ch04	35517849	snp	24	17	0.449	0.355	0.583	0.706	0.123
SMEL3Ch04	35518306	snp	17	31	0.442	0.340	0.824	0.968	0.144
SMEL3Ch04	35518376	snp	16	28	0.455	0.348	0.750	1	0.250
SMEL3Ch04	35518531	snp	20	31	0.427	0.327	0.500	0.968	0.468
SMEL3Ch04	35518897	snp	18	37	0.452	0.320	0.278	0.865	0.587
SMEL3Ch04	35519202	snp	19	29	0.445	0.339	0.895	0.931	0.036
SMEL3Ch04	35520169	snp	36	30	0.378	0.306	0.556	0.933	0.378
SMEL3Ch04	35520301	snp	26	27	0.399	0.321	0.539	0.963	0.425
SMEL3Ch04	35520532	snp	29	28	0.405	0.330	0.552	0.929	0.377
SMEL3Ch04	35520914	snp	33	21	0.411	0.325	0.697	0.952	0.255
SMEL3Ch04	35521137	snp	15	23	0.475	0.365	0.733	1	0.267
SMEL3Ch04	35521324	snp	20	19	0.440	0.340	0.600	1	0.400
SMEL3Ch04	35521417	snp	20	21	0.464	0.364	0.600	0.952	0.352
SMEL3Ch04	35521573	snp	19	17	0.477	0.378	0.526	0.941	0.415
SMEL3Ch04	35521747	snp	28	21	0.429	0.333	0.714	0.857	0.143
SMEL3Ch04	35521911	snp	11	20	0.518	0.409	0.727	0.950	0.223
SMEL3Ch04	35522194	snp	19	21	0.451	0.346	0.632	0.905	0.273
SMEL3Ch04	35522365	snp	11	28	0.497	0.390	0.546	0.893	0.347
SMEL3Ch04	35522482	snp	20	27	0.441	0.330	0.600	1	0.400
SMEL3Ch04	35523146	snp	19	22	0.464	0.352	0.684	0.864	0.179
SMEL3Ch04	35523465	snp	33	18	0.419	0.338	0.667	0.944	0.278
SMEL3Ch04	35523737	snp	21	30	0.429	0.333	0.524	0.900	0.376
SMEL3Ch04	35523913	snp	17	29	0.440	0.341	0.647	0.862	0.215
SMEL3Ch04	35524005	snp	17	24	0.449	0.355	0.647	0.958	0.311
SMEL3Ch04	35524111	snp	23	26	0.421	0.321	0.609	0.923	0.314
SMEL3Ch04	35524627	indel	28	25	0.411	0.319	0.643	0.840	0.197
SMEL3Ch04	35524644	snp	24	22	0.436	0.341	0.625	0.864	0.239
SMEL3Ch04	35524779	snp	8	17	0.581	0.456	0.875	0.941	0.066
SMEL3Ch04	35525251	indel	28	12	0.500	0.393	0.571	0.917	0.345
SMEL3Ch04	35525253	snp	25	13	0.486	0.372	0.560	0.846	0.286
SMEL3Ch04	35525726	snp	19	36	0.431	0.329	0.842	0.861	0.019
SMEL3Ch04	35525807	snp	18	27	0.444	0.352	1	0.963	-0.037
SMEL3Ch04	35525908	snp	23	29	0.429	0.325	0.826	0.862	0.036
SMEL3Ch04	35525997	snp	19	26	0.458	0.338	0.737	0.885	0.148
SMEL3Ch04	35526108	snp	8	17	0.581	0.456	0.875	1	0.125
SMEL3Ch04	35526163	snp	13	25	0.486	0.372	0.385	0.880	0.495
SMEL3Ch04	35526470	snp	24	31	0.409	0.312	0.667	0.774	0.108
SMEL3Ch04	35526630	snp	31	20	0.427	0.327	0.387	0.650	0.263
SMEL3Ch04	35527010	snp	38	32	0.393	0.298	0.474	0.906	0.433
SMEL3Ch04	35527569	snp	21	22	0.442	0.349	0.714	0.955	0.240
SMEL3Ch04	35527608	snp	20	18	0.472	0.367	0.900	1	0.100
SMEL3Ch04	35528278	snp	14	28	0.464	0.357	0.929	0.964	0.036
SMEL3Ch04	35528355	snp	19	28	0.451	0.346	0.579	0.893	0.314
SMEL3Ch04	35528609	snp	22	21	0.442	0.349	0.591	0.857	0.266
SMEL3Ch04	35529157	snp	22	25	0.436	0.327	0.500	0.760	0.260
SMEL3Ch04	35530214	indel	13	23	0.488	0.388	0.692	0.957	0.264
SMEL3Ch04	35530343	snp	16	22	0.477	0.369	0.688	0.955	0.267
SMEL3Ch04	35531001	snp	20	20	0.450	0.350	0.700	0.950	0.250
SMEL3Ch04	35531159	snp	14	17	0.504	0.395	0.714	0.941	0.227
SMEL3Ch04	35531375	snp	11	18	0.520	0.394	0.455	0.667	0.212
SMEL3Ch04	35531511	snp	15	21	0.495	0.381	0.267	0.857	0.591
SMEL3Ch04	35531837	snp	34	35	0.392	0.302	0.382	0.886	0.503
SMEL3Ch04	35532450	snp	32	35	0.379	0.285	0.688	0.743	0.055
SMEL3Ch04	35532698	indel	27	20	0.441	0.330	0.630	0.850	0.220
SMEL3Ch04	35532865	snp	19	13	0.506	0.381	0.368	0.692	0.324
SMEL3Ch04	35533007	snp	19	19	0.474	0.368	0.474	0.790	0.316
SMEL3Ch04	35533152	snp	15	19	0.484	0.379	0.600	0.947	0.347
SMEL3Ch04	35533314	snp	12	26	0.494	0.372	0.833	0.923	0.090
SMEL3Ch04	35533355	snp	18	21	0.476	0.357	0.611	0.905	0.294
SMEL3Ch04	35533842	snp	30	26	0.421	0.315	0.367	0.692	0.326
SMEL3Ch04	35536263	snp	9	6	0.667	0.556	0.444	0.667	0.222
SMEL3Ch04	35537162	snp	26	38	0.389	0.300	0.577	0.947	0.370
SMEL3Ch04	35537330	snp	21	28	0.429	0.333	0.667	0.929	0.262
SMEL3Ch04	35537486	indel	22	18	0.450	0.359	0.682	0.833	0.152
SMEL3Ch04	35537546	snp	19	18	0.465	0.357	0.526	0.833	0.307
SMEL3Ch04	35538049	snp	20	21	0.464	0.364	0.600	0.714	0.114
SMEL3Ch04	35538229	snp	18	14	0.508	0.381	0.222	0.571	0.349
SMEL3Ch04	35539021	snp	22	22	0.455	0.318	0.500	0.636	0.136
SMEL3Ch04	35539123	snp	14	27	0.487	0.376	0.714	0.889	0.175
SMEL3Ch04	35539417	snp	17	27	0.447	0.351	0.353	0.593	0.240
SMEL3Ch04	35540136	snp	18	17	0.487	0.369	0.500	0.941	0.441
SMEL3Ch04	35540501	snp	28	49	0.378	0.291	0.750	0.898	0.148
SMEL3Ch04	35540965	snp	41	56	0.345	0.269	0.366	0.464	0.098
SMEL3Ch04	35544373	snp	10	36	0.494	0.383	0.700	1	0.300
SMEL3Ch04	35544473	snp	28	47	0.388	0.288	0.679	0.915	0.236
SMEL3Ch04	35544528	indel	42	66	0.333	0.258	0.214	0.455	0.240
SMEL3Ch04	35544783	snp	48	40	0.363	0.275	0.875	0.875	0.000
SMEL3Ch04	35544937	snp	36	60	0.350	0.272	0.917	0.967	0.050
SMEL3Ch04	35547682	snp	22	32	0.415	0.335	0.546	0.719	0.173
SMEL3Ch04	35547914	snp	28	22	0.432	0.331	0.679	0.818	0.140
SMEL3Ch04	35548135	snp	26	23	0.421	0.321	0.577	0.870	0.293
SMEL3Ch04	35548262	snp	21	22	0.442	0.349	0.571	0.955	0.383
SMEL3Ch04	35548338	snp	23	10	0.539	0.409	0.522	0.900	0.378
SMEL3Ch04	35548454	snp	17	26	0.457	0.342	0.353	0.923	0.570
SMEL3Ch04	35549065	snp	17	20	0.465	0.365	0.647	1	0.353
SMEL3Ch04	35549568	snp	26	26	0.423	0.308	0.539	0.885	0.346
SMEL3Ch04	35549903	snp	14	21	0.500	0.381	0.643	0.810	0.167
SMEL3Ch04	35550294	snp	28	24	0.399	0.327	0.464	0.875	0.411
SMEL3Ch04	35550408	snp	26	21	0.436	0.332	0.346	0.905	0.559
SMEL3Ch04	35550708	snp	17	22	0.465	0.361	0.882	0.909	0.027
SMEL3Ch04	35550964	snp	36	22	0.422	0.313	0.389	0.636	0.248
SMEL3Ch04	35551284	indel	34	25	0.418	0.317	0.588	0.680	0.092
SMEL3Ch04	35551421	snp	40	22	0.409	0.311	0.675	0.909	0.234
SMEL3Ch04	35551575	snp	16	25	0.453	0.350	0.750	1	0.250
SMEL3Ch04	35552012	snp	28	38	0.399	0.303	0.571	0.868	0.297
SMEL3Ch04	35552648	snp	23	30	0.416	0.319	0.304	1	0.696
SMEL3Ch04	35553952	snp	11	8	0.602	0.477	0.546	0.625	0.080
SMEL3Ch04	35556530	snp	37	41	0.372	0.288	0.324	0.878	0.554
SMEL3Ch04	35557238	indel	26	26	0.423	0.308	0.462	0.692	0.231
SMEL3Ch04	35557662	snp	19	25	0.457	0.350	0.263	0.760	0.497
SMEL3Ch04	35558018	indel	34	42	0.367	0.284	0.412	0.714	0.303
SMEL3Ch04	35558130	indel	33	31	0.401	0.306	0.455	0.839	0.384
SMEL3Ch04	35558487	snp	27	29	0.404	0.317	0.593	0.793	0.201
SMEL3Ch04	35558824	snp	35	25	0.394	0.303	0.629	0.840	0.211
SMEL3Ch04	35559286	snp	33	34	0.399	0.310	0.515	0.706	0.191
SMEL3Ch04	35560136	snp	17	35	0.450	0.335	0.647	0.971	0.324
SMEL3Ch04	35560163	snp	20	32	0.431	0.331	0.650	1	0.350
SMEL3Ch04	35560318	snp	36	45	0.356	0.272	0.500	0.756	0.256
SMEL3Ch04	35560767	snp	24	35	0.407	0.308	0.583	0.857	0.274
SMEL3Ch04	35560953	snp	18	24	0.458	0.347	0.778	0.917	0.139
SMEL3Ch04	35560964	snp	12	21	0.500	0.393	0.750	0.952	0.202
SMEL3Ch04	35561592	snp	34	29	0.391	0.307	0.588	0.828	0.239
SMEL3Ch04	35561966	indel	23	33	0.397	0.319	0.478	0.879	0.401
SMEL3Ch04	35562590	snp	22	39	0.402	0.311	0.682	0.846	0.164
SMEL3Ch04	35562705	snp	31	43	0.370	0.286	0.613	1	0.387
SMEL3Ch04	35563061	snp	20	15	0.483	0.367	0.700	0.733	0.033
SMEL3Ch04	35563142	snp	12	19	0.518	0.395	1	0.842	-0.158
SMEL3Ch04	35563402	snp	28	31	0.395	0.313	0.679	0.871	0.192
SMEL3Ch04	35563581	snp	11	13	0.587	0.434	0.636	0.846	0.210
SMEL3Ch04	35563830	snp	19	21	0.451	0.346	0.684	0.905	0.221
SMEL3Ch04	35564070	snp	29	41	0.389	0.299	0.345	0.561	0.216
SMEL3Ch04	35564292	snp	56	66	0.329	0.253	0.661	0.833	0.173
SMEL3Ch04	35565051	snp	31	39	0.383	0.304	0.742	0.923	0.181
SMEL3Ch04	35565908	snp	40	54	0.355	0.268	0.725	0.907	0.182
SMEL3Ch04	35566238	snp	43	48	0.360	0.267	0.721	0.896	0.175
SMEL3Ch04	35566421	snp	33	42	0.368	0.286	0.970	0.786	-0.184
SMEL3Ch04	35566467	snp	35	31	0.374	0.289	0.800	0.903	0.103
SMEL3Ch04	35566861	snp	38	43	0.368	0.280	0.842	0.930	0.088
SMEL3Ch04	35566925	indel	38	44	0.365	0.279	0.842	0.886	0.044
SMEL3Ch04	35567569	snp	46	38	0.367	0.279	0.717	0.895	0.177
SMEL3Ch04	35567931	snp	34	50	0.365	0.285	0.853	0.940	0.087
SMEL3Ch04	35568035	snp	28	55	0.371	0.280	0.679	0.982	0.303
SMEL3Ch04	35568577	snp	24	53	0.380	0.289	0.917	0.981	0.065
SMEL3Ch04	35568593	snp	21	49	0.408	0.306	0.905	0.959	0.054
SMEL3Ch04	35569018	snp	36	39	0.385	0.282	0.611	0.539	-0.073
SMEL3Ch04	35569273	snp	33	22	0.409	0.318	0.576	0.818	0.242
SMEL3Ch04	35569491	snp	26	26	0.423	0.308	0.500	0.846	0.346
SMEL3Ch04	35569593	snp	38	25	0.392	0.312	0.579	0.880	0.301
SMEL3Ch04	35569808	snp	38	37	0.363	0.280	0.763	0.973	0.210
SMEL3Ch04	35569889	snp	41	34	0.380	0.286	0.732	0.882	0.151
SMEL3Ch04	35570134	snp	36	31	0.381	0.293	0.528	0.936	0.408
SMEL3Ch04	35570771	snp	33	36	0.386	0.301	0.424	0.889	0.465
SMEL3Ch04	35571047	snp	26	29	0.420	0.321	0.692	0.966	0.273
SMEL3Ch04	35571244	snp	24	21	0.452	0.333	0.833	0.952	0.119
SMEL3Ch04	35571338	snp	35	18	0.435	0.329	0.600	0.833	0.233
SMEL3Ch04	35571577	snp	23	32	0.408	0.321	0.826	0.875	0.049
SMEL3Ch04	35571715	snp	24	28	0.399	0.327	0.667	0.750	0.083
SMEL3Ch04	35571870	snp	35	27	0.406	0.307	0.343	0.889	0.546
SMEL3Ch04	35572168	snp	25	17	0.466	0.365	0.560	0.941	0.381
SMEL3Ch04	35572366	snp	30	14	0.462	0.352	0.833	0.929	0.095
SMEL3Ch04	35572420	snp	28	13	0.489	0.371	0.679	1	0.321
SMEL3Ch04	35572651	snp	28	18	0.441	0.333	0.464	0.889	0.425
SMEL3Ch04	35575723	snp	32	20	0.431	0.331	0.625	0.700	0.075
SMEL3Ch04	35575925	snp	14	23	0.497	0.370	0.786	0.913	0.127
SMEL3Ch04	35575966	snp	17	28	0.454	0.349	0.765	0.821	0.057
SMEL3Ch04	35576137	snp	15	24	0.467	0.367	0.467	0.958	0.492
SMEL3Ch04	35576484	snp	12	38	0.465	0.360	0.750	0.947	0.197
SMEL3Ch04	35576967	snp	19	21	0.451	0.346	0.526	0.857	0.331
SMEL3Ch04	35577201	snp	8	23	0.571	0.440	1	0.870	-0.130
SMEL3Ch04	35577354	snp	11	14	0.533	0.422	0.818	0.929	0.110
SMEL3Ch04	35577427	indel	14	18	0.508	0.381	0.643	0.944	0.302
SMEL3Ch04	35577487	snp	18	25	0.473	0.347	0.556	1	0.444
SMEL3Ch04	35577765	snp	34	25	0.418	0.317	0.677	0.880	0.204
SMEL3Ch04	35578184	snp	29	34	0.391	0.307	0.655	0.853	0.198
SMEL3Ch04	35578363	snp	29	31	0.402	0.305	0.483	0.903	0.421
SMEL3Ch04	35578939	snp	36	28	0.389	0.306	0.472	0.821	0.349
SMEL3Ch04	35579100	snp	23	25	0.419	0.332	0.739	0.920	0.181
SMEL3Ch04	35579133	snp	26	29	0.420	0.321	0.885	0.931	0.046
SMEL3Ch04	35579268	snp	25	27	0.421	0.313	0.520	0.852	0.332
SMEL3Ch04	35579422	snp	34	34	0.382	0.294	0.529	0.912	0.382
SMEL3Ch04	35579697	snp	31	21	0.422	0.327	0.548	0.952	0.404
SMEL3Ch04	35579780	snp	23	27	0.425	0.332	0.870	1	0.130
SMEL3Ch04	35579820	snp	23	26	0.421	0.321	0.696	0.923	0.227
SMEL3Ch04	35580112	snp	18	28	0.441	0.333	0.667	0.893	0.226
SMEL3Ch04	35580173	snp	33	26	0.406	0.307	0.667	0.962	0.295
SMEL3Ch04	35580431	snp	19	14	0.504	0.380	0.684	1	0.316
SMEL3Ch04	35580529	snp	25	27	0.421	0.313	0.560	0.889	0.329
SMEL3Ch04	35580682	snp	25	19	0.457	0.350	0.640	0.842	0.202
SMEL3Ch04	35583407	snp	22	24	0.436	0.341	0.682	0.792	0.110
SMEL3Ch04	35583686	snp	27	35	0.406	0.307	0.556	0.857	0.302
SMEL3Ch04	35583962	snp	23	30	0.416	0.319	0.652	0.767	0.115
SMEL3Ch04	35584187	snp	18	33	0.419	0.338	0.722	0.909	0.187
SMEL3Ch04	35584257	snp	12	37	0.457	0.369	0.833	0.865	0.032
SMEL3Ch04	35584432	snp	19	24	0.445	0.351	0.632	0.833	0.202
SMEL3Ch04	35584964	snp	15	14	0.519	0.386	0.467	0.929	0.462
SMEL3Ch04	35585387	snp	23	23	0.435	0.348	0.609	0.696	0.087
SMEL3Ch04	35585520	snp	22	30	0.427	0.327	0.727	0.733	0.006
SMEL3Ch04	35585794	snp	17	21	0.457	0.361	0.529	0.905	0.375
SMEL3Ch04	35586391	snp	12	14	0.536	0.405	0.917	0.714	-0.202
SMEL3Ch04	35587522	snp	12	18	0.500	0.389	0.500	0.833	0.333
SMEL3Ch04	35587940	snp	17	13	0.534	0.416	0.353	1	0.647
SMEL3Ch04	35588283	snp	11	14	0.533	0.422	0.455	0.857	0.403
SMEL3Ch04	35588422	snp	15	17	0.506	0.380	0.800	1	0.200
SMEL3Ch04	35588599	snp	19	27	0.441	0.335	0.421	0.852	0.431
SMEL3Ch04	35588824	snp	15	29	0.455	0.354	0.867	0.897	0.030
SMEL3Ch04	35589483	snp	8	25	0.555	0.435	0.625	0.920	0.295
SMEL3Ch04	35589539	snp	6	19	0.632	0.474	0.833	0.737	-0.097
SMEL3Ch04	35589682	snp	17	18	0.487	0.369	0.706	0.778	0.072
SMEL3Ch04	35590098	snp	24	19	0.445	0.351	0.500	0.790	0.290
SMEL3Ch04	35590531	snp	18	20	0.472	0.367	0.500	0.800	0.300
SMEL3Ch04	35590775	snp	24	18	0.458	0.347	0.458	0.833	0.375
SMEL3Ch04	35591734	snp	17	21	0.457	0.361	0.647	0.857	0.210
SMEL3Ch04	35591822	snp	9	14	0.571	0.452	0.778	1	0.222
SMEL3Ch04	35592007	snp	10	12	0.583	0.450	0.400	0.833	0.433
SMEL3Ch04	35592219	snp	28	23	0.438	0.331	0.536	0.739	0.203
SMEL3Ch04	35592505	snp	28	23	0.438	0.331	0.571	0.739	0.168
SMEL3Ch04	35592725	snp	17	25	0.466	0.365	0.706	0.880	0.174
SMEL3Ch04	35593211	snp	15	30	0.467	0.367	0.733	0.900	0.167
SMEL3Ch04	35593311	snp	13	22	0.511	0.388	0.692	1	0.308
SMEL3Ch04	35593434	snp	9	22	0.546	0.414	0.889	0.864	-0.025
SMEL3Ch04	35593611	snp	17	31	0.442	0.340	0.353	0.839	0.486
SMEL3Ch04	35593719	snp	21	25	0.442	0.339	0.429	0.840	0.411
SMEL3Ch04	35593982	snp	26	32	0.411	0.317	0.462	0.813	0.351
SMEL3Ch04	35594572	snp	22	36	0.422	0.313	0.546	0.833	0.288
SMEL3Ch04	35594661	snp	12	24	0.500	0.375	0.833	0.958	0.125
SMEL3Ch04	35594973	snp	17	15	0.506	0.380	0.882	1	0.118
SMEL3Ch04	35595477	snp	28	27	0.417	0.311	0.786	0.963	0.177
SMEL3Ch04	35595739	snp	22	26	0.434	0.336	0.500	0.846	0.346
SMEL3Ch04	35595849	snp	19	36	0.431	0.329	0.421	1	0.579
SMEL3Ch04	35595993	snp	10	36	0.494	0.383	0.800	0.861	0.061
SMEL3Ch04	35596619	snp	19	33	0.448	0.335	0.421	0.849	0.427
SMEL3Ch04	35596825	indel	26	29	0.420	0.321	0.308	0.690	0.382
SMEL3Ch04	35596989	snp	21	26	0.436	0.332	0.381	0.615	0.234
SMEL3Ch04	35597252	snp	11	24	0.519	0.402	0.546	0.875	0.330
SMEL3Ch04	35597335	snp	15	16	0.542	0.413	0.533	0.750	0.217
SMEL3Ch04	35597486	snp	15	18	0.478	0.378	0.533	0.778	0.244
SMEL3Ch04	35597888	snp	20	22	0.441	0.346	0.700	0.864	0.164
SMEL3Ch04	35598028	snp	23	30	0.416	0.319	0.739	0.933	0.194
SMEL3Ch04	35598472	snp	18	20	0.472	0.367	0.444	1	0.556
SMEL3Ch04	35598546	snp	11	29	0.508	0.392	0.818	1	0.182
SMEL3Ch04	35598691	snp	17	23	0.476	0.358	0.529	1	0.471
SMEL3Ch04	35598758	snp	12	24	0.500	0.375	0.750	0.958	0.208
SMEL3Ch04	35598928	snp	16	30	0.446	0.350	0.313	0.867	0.554
SMEL3Ch04	35599300	snp	8	17	0.581	0.456	0.625	0.882	0.257
SMEL3Ch04	35599395	snp	11	19	0.517	0.412	0.455	0.684	0.230
SMEL3Ch04	35599525	snp	33	24	0.428	0.322	0.576	0.875	0.299
SMEL3Ch04	35599938	snp	32	24	0.396	0.313	0.469	0.958	0.490
SMEL3Ch04	35600048	snp	19	26	0.458	0.338	0.684	0.846	0.162
SMEL3Ch04	35600407	snp	23	20	0.446	0.346	0.478	1	0.522
SMEL3Ch04	35604447	snp	23	23	0.435	0.348	0.870	0.913	0.044
SMEL3Ch04	35604601	snp	28	21	0.429	0.333	0.750	1	0.250
SMEL3Ch04	35604912	snp	19	26	0.458	0.338	0.368	0.808	0.439
SMEL3Ch04	35605018	indel	15	24	0.467	0.367	0.600	0.875	0.275
SMEL3Ch04	35605061	snp	11	23	0.514	0.383	0.909	0.913	0.004
SMEL3Ch04	35605090	snp	14	22	0.494	0.377	0.643	0.909	0.266
SMEL3Ch04	35605711	snp	30	35	0.395	0.300	0.533	0.743	0.210
SMEL3Ch04	35605862	snp	30	25	0.407	0.313	0.667	0.880	0.213
SMEL3Ch04	35606137	snp	13	17	0.534	0.416	0.923	1	0.077
SMEL3Ch04	35606275	snp	12	29	0.494	0.385	0.750	0.828	0.078
SMEL3Ch04	35606411	indel	21	9	0.556	0.413	0.333	0.778	0.444
SMEL3Ch04	35606412	snp	21	10	0.519	0.419	0.381	0.800	0.419
SMEL3Ch04	35606605	snp	20	21	0.464	0.364	0.550	0.810	0.260
SMEL3Ch04	35606949	snp	24	20	0.442	0.342	0.542	0.750	0.208
SMEL3Ch04	35607161	snp	30	21	0.429	0.333	0.467	0.952	0.486
SMEL3Ch04	35607873	snp	50	41	0.339	0.267	0.520	0.927	0.407
SMEL3Ch04	35607983	snp	35	25	0.394	0.303	0.657	0.920	0.263
SMEL3Ch04	35608141	snp	28	25	0.411	0.319	0.786	0.880	0.094
SMEL3Ch04	35608218	snp	19	29	0.445	0.339	0.842	0.931	0.089
SMEL3Ch04	35608307	snp	21	21	0.476	0.333	0.619	0.714	0.095
SMEL3Ch04	35608844	snp	19	55	0.408	0.302	0.947	0.946	-0.002
SMEL3Ch04	35608892	snp	15	44	0.435	0.344	0.933	0.955	0.021
SMEL3Ch04	35609067	snp	10	24	0.508	0.400	0.800	0.917	0.117
SMEL3Ch04	35609326	snp	21	19	0.451	0.346	0.571	0.790	0.218
SMEL3Ch04	35609491	snp	14	21	0.500	0.381	0.786	0.762	-0.024
SMEL3Ch04	35609555	snp	19	24	0.445	0.351	0.684	0.958	0.274
SMEL3Ch04	35609947	snp	27	25	0.421	0.313	0.482	0.920	0.439
SMEL3Ch04	35610038	snp	24	31	0.409	0.312	0.500	0.903	0.403
SMEL3Ch04	35610454	snp	26	32	0.411	0.317	0.423	0.813	0.389
SMEL3Ch04	35610614	snp	33	30	0.403	0.303	0.546	0.967	0.421
SMEL3Ch04	35610820	snp	18	29	0.433	0.343	0.556	0.966	0.410
SMEL3Ch04	35611082	snp	25	24	0.427	0.312	0.800	0.917	0.117
SMEL3Ch04	35611131	snp	25	25	0.440	0.320	0.840	0.920	0.080
SMEL3Ch04	35611276	snp	28	34	0.391	0.307	0.821	0.971	0.149
SMEL3Ch04	35611315	snp	34	41	0.380	0.286	0.794	0.951	0.157
SMEL3Ch04	35611652	snp	19	32	0.446	0.341	0.895	0.938	0.043
SMEL3Ch04	35611924	snp	10	28	0.507	0.400	1	0.929	-0.071
SMEL3Ch04	35612199	snp	27	31	0.404	0.312	0.815	0.936	0.121
SMEL3Ch04	35612701	snp	44	33	0.371	0.288	0.477	0.758	0.280
SMEL3Ch04	35613011	snp	20	37	0.407	0.322	0.450	0.838	0.388
SMEL3Ch04	35613161	snp	32	39	0.385	0.297	0.375	0.846	0.471
SMEL3Ch04	35613348	snp	19	23	0.458	0.346	0.790	0.870	0.080
SMEL3Ch04	35613570	snp	21	29	0.430	0.335	0.667	0.931	0.264
SMEL3Ch04	35614151	snp	16	41	0.436	0.335	0.813	0.878	0.066
SMEL3Ch04	35614249	snp	19	28	0.451	0.346	0.790	0.893	0.103
SMEL3Ch04	35614636	snp	18	24	0.458	0.347	0.500	0.708	0.208
SMEL3Ch04	35614990	snp	24	23	0.411	0.324	0.417	0.870	0.453
SMEL3Ch04	35615221	snp	18	18	0.444	0.389	0.611	1	0.389
SMEL3Ch04	35615495	snp	20	25	0.450	0.340	0.750	0.880	0.130
SMEL3Ch04	35615546	indel	18	23	0.454	0.350	0.667	0.783	0.116
SMEL3Ch04	35615684	snp	25	27	0.421	0.313	0.520	0.741	0.221
SMEL3Ch04	35615982	snp	19	28	0.451	0.346	0.632	0.964	0.333
SMEL3Ch04	35616334	snp	21	33	0.411	0.325	0.476	0.939	0.463
SMEL3Ch04	35616510	indel	22	34	0.420	0.326	0.500	1	0.500
SMEL3Ch04	35616726	snp	19	24	0.445	0.351	0.474	0.875	0.401
SMEL3Ch04	35616892	snp	25	36	0.402	0.316	0.440	0.944	0.504
SMEL3Ch04	35617088	snp	21	37	0.411	0.322	0.762	0.946	0.184
SMEL3Ch04	35617413	snp	32	27	0.419	0.311	0.719	0.815	0.096
SMEL3Ch04	35617696	snp	32	14	0.464	0.353	0.531	0.857	0.326
SMEL3Ch04	35617817	snp	29	29	0.414	0.310	0.310	0.862	0.552
SMEL3Ch04	35617955	snp	25	32	0.425	0.314	0.400	0.906	0.506
SMEL3Ch04	35618226	snp	15	44	0.435	0.344	0.800	0.932	0.132
SMEL3Ch04	35618244	snp	13	41	0.460	0.355	0.692	0.976	0.283
SMEL3Ch04	35618611	snp	22	22	0.455	0.318	0.682	0.864	0.182
SMEL3Ch04	35618717	snp	20	25	0.450	0.340	0.450	0.920	0.470
SMEL3Ch04	35619112	snp	18	18	0.444	0.389	0.667	1	0.333
SMEL3Ch04	35619252	snp	15	25	0.467	0.373	0.667	0.960	0.293
SMEL3Ch04	35619458	snp	31	38	0.388	0.289	0.581	0.868	0.288
SMEL3Ch04	35619993	snp	13	32	0.471	0.363	0.923	0.844	-0.079
SMEL3Ch04	35620049	snp	18	26	0.444	0.338	0.889	0.962	0.073
SMEL3Ch04	35620293	snp	14	29	0.478	0.370	0.786	0.966	0.180
SMEL3Ch04	35620328	snp	15	25	0.467	0.373	0.733	0.960	0.227
SMEL3Ch04	35620702	snp	20	33	0.426	0.326	0.450	0.788	0.338
SMEL3Ch04	35621035	snp	19	28	0.451	0.346	0.790	0.786	-0.004
SMEL3Ch04	35621568	snp	17	33	0.460	0.344	0.882	1	0.118
SMEL3Ch04	35621745	snp	26	31	0.408	0.313	0.769	0.936	0.166
SMEL3Ch04	35622035	snp	35	37	0.385	0.287	0.486	0.811	0.325
SMEL3Ch04	35622491	snp	10	10	0.600	0.500	0.000	0.400	0.400
SMEL3Ch04	35623318	snp	18	28	0.441	0.333	0.944	0.929	-0.016
SMEL3Ch04	35623742	snp	19	16	0.477	0.372	0.790	1	0.211
SMEL3Ch04	35623948	snp	14	18	0.508	0.381	0.643	0.889	0.246
SMEL3Ch04	35624171	snp	18	29	0.433	0.343	0.500	0.966	0.466
SMEL3Ch04	35624427	snp	9	22	0.546	0.414	0.778	0.818	0.040
SMEL3Ch04	35624561	snp	18	13	0.513	0.402	0.722	0.846	0.124
SMEL3Ch04	35624818	snp	31	25	0.414	0.317	0.677	0.840	0.163
SMEL3Ch04	35624994	snp	24	22	0.436	0.341	0.833	0.773	-0.061
SMEL3Ch04	35625488	snp	14	33	0.472	0.351	0.357	0.758	0.400
SMEL3Ch04	35626265	snp	20	26	0.450	0.342	0.750	1	0.250
SMEL3Ch04	35626436	snp	25	18	0.473	0.347	0.720	0.944	0.224
SMEL3Ch04	35626493	snp	25	23	0.419	0.332	0.680	0.913	0.233
SMEL3Ch04	35626834	snp	20	42	0.419	0.321	0.800	0.905	0.105
SMEL3Ch04	35626946	snp	24	34	0.414	0.321	0.792	0.853	0.061
SMEL3Ch04	35627099	snp	16	31	0.458	0.361	0.500	0.871	0.371
SMEL3Ch04	35627545	snp	26	28	0.415	0.330	0.654	0.857	0.203
SMEL3Ch04	35627642	snp	16	20	0.475	0.363	0.875	1	0.125
SMEL3Ch04	35627757	snp	23	25	0.419	0.332	0.783	0.880	0.097
SMEL3Ch04	35628117	snp	33	27	0.401	0.310	0.636	0.963	0.327
SMEL3Ch04	35628381	snp	34	21	0.409	0.314	0.588	0.905	0.317
SMEL3Ch04	35628537	snp	15	24	0.467	0.367	0.867	0.958	0.092
SMEL3Ch04	35628862	snp	24	27	0.417	0.329	0.583	0.926	0.343
SMEL3Ch04	35629189	snp	15	23	0.475	0.365	0.733	0.870	0.136
SMEL3Ch04	35629249	snp	16	21	0.467	0.369	0.813	1	0.188
SMEL3Ch04	35629515	snp	26	25	0.414	0.331	0.500	0.880	0.380
SMEL3Ch04	35629799	snp	27	38	0.388	0.298	0.222	0.947	0.725
SMEL3Ch04	35630347	snp	30	23	0.416	0.319	0.567	0.870	0.303
SMEL3Ch04	35630445	snp	29	14	0.478	0.370	0.690	0.857	0.168
SMEL3Ch04	35630715	snp	29	26	0.420	0.321	0.586	0.846	0.260
SMEL3Ch04	35631022	snp	25	17	0.466	0.365	0.680	0.882	0.202
SMEL3Ch04	35631118	snp	30	25	0.407	0.313	0.500	0.920	0.420
SMEL3Ch04	35631292	snp	20	24	0.442	0.342	0.500	0.958	0.458
SMEL3Ch04	35631399	snp	21	27	0.455	0.333	0.476	0.963	0.487
SMEL3Ch04	35631554	snp	14	27	0.487	0.376	0.643	0.852	0.209
SMEL3Ch04	35631703	snp	25	44	0.391	0.299	0.480	0.886	0.406
SMEL3Ch04	35632004	snp	22	31	0.412	0.321	0.546	0.936	0.390
SMEL3Ch04	35632102	snp	22	29	0.426	0.326	0.546	0.966	0.420
SMEL3Ch04	35632312	snp	23	20	0.446	0.346	0.348	0.750	0.402
SMEL3Ch04	35632704	snp	39	30	0.374	0.295	0.539	0.733	0.195
SMEL3Ch04	35632874	snp	34	41	0.380	0.286	0.353	0.927	0.574
SMEL3Ch04	35633041	snp	31	26	0.408	0.313	0.871	0.962	0.091
SMEL3Ch04	35633233	snp	25	30	0.407	0.313	0.640	0.700	0.060
SMEL3Ch04	35633807	snp	35	33	0.384	0.295	0.429	0.788	0.359
SMEL3Ch04	35634007	snp	18	26	0.444	0.338	0.722	0.808	0.086
SMEL3Ch04	35634100	snp	34	34	0.382	0.294	0.588	0.941	0.353
SMEL3Ch04	35634305	snp	44	40	0.359	0.277	0.546	0.750	0.205
SMEL3Ch04	35634488	indel	42	38	0.375	0.282	0.452	0.868	0.416
SMEL3Ch04	35634518	snp	37	37	0.378	0.297	0.405	0.811	0.405
SMEL3Ch04	35634667	snp	34	26	0.407	0.319	0.294	0.846	0.552
SMEL3Ch04	35634896	indel	27	24	0.417	0.329	0.556	0.833	0.278
SMEL3Ch04	35634964	snp	21	19	0.451	0.346	0.667	0.947	0.281
SMEL3Ch04	35635074	snp	27	19	0.441	0.335	0.630	0.895	0.265
SMEL3Ch04	35635252	snp	27	32	0.419	0.311	0.704	0.906	0.203
SMEL3Ch04	35635742	snp	18	22	0.450	0.359	0.889	0.909	0.020
SMEL3Ch04	35635838	snp	21	24	0.452	0.333	0.905	0.958	0.054
SMEL3Ch04	35635966	snp	13	27	0.473	0.362	0.923	0.963	0.040
SMEL3Ch04	35636006	snp	22	28	0.432	0.331	0.864	1	0.136
SMEL3Ch04	35636170	snp	15	24	0.467	0.367	0.667	0.792	0.125
SMEL3Ch04	35638764	snp	12	17	0.515	0.407	0.750	0.824	0.074
SMEL3Ch04	35639460	snp	18	23	0.454	0.350	0.556	1	0.444
SMEL3Ch04	35639681	snp	20	14	0.486	0.386	0.300	0.929	0.629
SMEL3Ch04	35639937	snp	18	18	0.444	0.389	0.722	0.667	-0.056
SMEL3Ch04	35640021	snp	28	18	0.441	0.333	0.786	0.667	-0.119
SMEL3Ch04	35640239	snp	20	17	0.465	0.365	0.700	0.824	0.124
SMEL3Ch04	35640370	snp	14	17	0.504	0.395	0.857	0.824	-0.034
SMEL3Ch04	35641144	snp	11	18	0.520	0.394	0.818	0.889	0.071
SMEL3Ch04	35641285	snp	12	21	0.500	0.393	1	0.952	-0.048
SMEL3Ch04	35641326	snp	18	23	0.454	0.350	0.778	0.870	0.092
SMEL3Ch04	35641844	snp	16	27	0.454	0.354	0.625	0.815	0.190
SMEL3Ch04	35644842	snp	39	31	0.383	0.304	0.462	0.936	0.474
SMEL3Ch04	35645234	snp	22	33	0.409	0.318	0.682	0.909	0.227
SMEL3Ch04	35645345	snp	20	28	0.429	0.336	0.600	0.929	0.329
SMEL3Ch04	35645524	snp	18	35	0.435	0.329	0.722	0.971	0.249
SMEL3Ch04	35645671	snp	16	37	0.434	0.345	0.625	0.973	0.348
SMEL3Ch04	35645814	snp	15	25	0.467	0.373	0.800	0.840	0.040
SMEL3Ch04	35645964	snp	10	26	0.515	0.400	0.800	0.962	0.162
SMEL3Ch04	35646004	snp	15	24	0.467	0.367	0.867	1	0.133
SMEL3Ch04	35646258	snp	24	49	0.406	0.300	0.667	0.796	0.129
SMEL3Ch04	35646457	snp	21	23	0.449	0.331	0.810	0.826	0.017
SMEL3Ch04	35646862	snp	16	15	0.542	0.413	0.875	0.867	-0.008
SMEL3Ch04	35647030	snp	27	23	0.425	0.332	0.778	0.957	0.179
SMEL3Ch04	35647311	snp	25	31	0.414	0.317	0.640	0.871	0.231
SMEL3Ch04	35647666	snp	28	30	0.402	0.312	0.500	0.800	0.300
SMEL3Ch04	35647834	snp	14	20	0.486	0.386	0.786	1	0.214
SMEL3Ch04	35647851	snp	15	19	0.484	0.379	1	0.895	-0.105
SMEL3Ch04	35648908	snp	21	32	0.433	0.323	0.667	0.906	0.240
SMEL3Ch04	35651868	snp	11	14	0.533	0.422	0.818	0.857	0.039
SMEL3Ch04	35652731	indel	8	15	0.608	0.475	0.250	0.467	0.217
SMEL3Ch04	35670025	snp	18	31	0.423	0.335	0.722	0.936	0.213
SMEL3Ch04	35670455	snp	13	25	0.486	0.372	0.769	0.960	0.191
SMEL3Ch04	35670492	snp	12	23	0.493	0.399	0.917	0.957	0.040
SMEL3Ch04	35671522	snp	24	40	0.408	0.317	0.542	0.850	0.308
SMEL3Ch04	35671786	snp	25	27	0.421	0.313	0.440	0.778	0.338
SMEL3Ch04	35672015	snp	18	24	0.458	0.347	0.722	0.833	0.111
SMEL3Ch04	35672067	snp	19	22	0.464	0.352	0.895	0.955	0.060
SMEL3Ch04	35672301	snp	20	38	0.426	0.326	0.600	0.842	0.242
SMEL3Ch04	35672480	snp	13	43	0.451	0.351	0.385	0.907	0.522
SMEL3Ch04	35672675	snp	13	18	0.513	0.402	0.539	0.833	0.295
SMEL3Ch04	35673478	snp	23	21	0.449	0.331	0.913	1	0.087
SMEL3Ch04	35673505	snp	23	23	0.435	0.348	0.870	1	0.130
SMEL3Ch04	35673680	snp	39	28	0.386	0.300	0.539	0.714	0.176
SMEL3Ch04	35674338	snp	30	27	0.411	0.322	0.600	0.778	0.178
SMEL3Ch04	35674849	snp	27	21	0.455	0.333	0.259	0.905	0.646
SMEL3Ch04	35675219	snp	17	34	0.441	0.324	0.824	0.824	0.000
SMEL3Ch04	35675326	snp	19	34	0.426	0.325	0.737	0.794	0.057
SMEL3Ch04	35675527	snp	12	16	0.521	0.417	0.417	1	0.583
SMEL3Ch04	35675567	snp	9	28	0.536	0.421	0.778	1	0.222
SMEL3Ch04	35675685	snp	20	35	0.429	0.329	0.700	0.886	0.186
SMEL3Ch04	35675746	indel	20	36	0.422	0.317	0.450	0.972	0.522
SMEL3Ch04	35675774	snp	20	33	0.426	0.326	0.400	0.939	0.539
SMEL3Ch04	35676190	snp	35	29	0.404	0.312	0.457	0.897	0.439
SMEL3Ch04	35676322	snp	27	20	0.441	0.330	0.667	0.800	0.133
SMEL3Ch04	35676472	snp	19	18	0.465	0.357	0.632	0.944	0.313
SMEL3Ch04	35676517	snp	13	19	0.506	0.381	0.769	0.947	0.178
SMEL3Ch04	35676973	snp	20	26	0.450	0.342	0.700	1	0.300
SMEL3Ch04	35677317	indel	30	29	0.391	0.292	0.600	0.897	0.297
SMEL3Ch04	35677551	snp	27	32	0.419	0.311	0.704	1	0.296
SMEL3Ch04	35677690	snp	23	23	0.435	0.348	0.652	0.957	0.304
SMEL3Ch04	35677787	snp	18	21	0.476	0.357	0.722	0.762	0.040
SMEL3Ch04	35678536	snp	13	25	0.486	0.372	0.615	0.960	0.345
SMEL3Ch04	35679006	snp	23	34	0.400	0.315	0.609	0.765	0.156
SMEL3Ch04	35679101	snp	23	33	0.397	0.319	0.652	0.849	0.196
SMEL3Ch04	35679354	snp	25	31	0.414	0.317	0.720	0.839	0.119
SMEL3Ch04	35679430	snp	20	26	0.450	0.342	0.900	0.808	-0.092
SMEL3Ch04	35679703	snp	21	24	0.452	0.333	0.619	0.792	0.173
SMEL3Ch04	35680216	snp	28	37	0.400	0.300	0.500	0.838	0.338
SMEL3Ch04	35680354	snp	33	45	0.366	0.283	0.182	0.911	0.729
SMEL3Ch04	35680530	snp	25	39	0.395	0.299	0.560	0.923	0.363
SMEL3Ch04	35680836	snp	15	29	0.455	0.354	0.733	1	0.267
SMEL3Ch04	35681085	indel	22	29	0.426	0.326	0.500	0.793	0.293
SMEL3Ch04	35681088	snp	20	25	0.450	0.340	0.450	0.840	0.390
SMEL3Ch04	35681269	snp	23	26	0.421	0.321	0.739	0.962	0.222
SMEL3Ch04	35681385	snp	21	25	0.442	0.339	0.905	1	0.095
SMEL3Ch04	35681637	snp	26	28	0.415	0.330	0.500	0.750	0.250
SMEL3Ch04	35681838	snp	20	29	0.440	0.340	0.300	0.897	0.597
SMEL3Ch04	35682032	snp	20	33	0.426	0.326	0.700	0.849	0.149
SMEL3Ch04	35682209	snp	21	20	0.464	0.364	0.619	0.800	0.181
SMEL3Ch04	35682706	snp	14	28	0.464	0.357	0.857	0.964	0.107
SMEL3Ch04	35682733	snp	11	20	0.518	0.409	0.727	1	0.273
SMEL3Ch04	35682871	snp	13	28	0.489	0.371	0.923	0.929	0.006
SMEL3Ch04	35682955	snp	24	28	0.399	0.327	0.750	0.929	0.179
SMEL3Ch04	35683126	snp	24	23	0.411	0.324	0.708	0.957	0.248
SMEL3Ch04	35683571	snp	6	7	0.714	0.548	0.333	0.429	0.095
SMEL3Ch04	35691519	snp	24	26	0.407	0.324	0.625	0.654	0.029
SMEL3Ch04	35697100	snp	29	33	0.395	0.304	0.759	0.576	-0.183
SMEL3Ch04	35697247	snp	16	26	0.466	0.351	0.750	0.692	-0.058
SMEL3Ch04	35697328	indel	16	19	0.477	0.372	0.688	0.684	-0.003
SMEL3Ch04	35697687	snp	11	21	0.533	0.394	0.727	0.952	0.225
SMEL3Ch04	35697843	snp	15	16	0.542	0.413	0.867	0.875	0.008
SMEL3Ch04	35698193	snp	20	25	0.450	0.340	0.400	0.880	0.480
SMEL3Ch04	35698320	snp	28	21	0.429	0.333	0.607	0.905	0.298
SMEL3Ch04	35698533	snp	25	22	0.436	0.327	0.680	0.818	0.138
SMEL3Ch04	35698931	snp	26	17	0.457	0.342	0.615	0.941	0.326
SMEL3Ch04	35699088	snp	16	23	0.465	0.364	0.625	0.957	0.332
SMEL3Ch04	35699965	snp	23	33	0.397	0.319	0.435	0.788	0.353
SMEL3Ch04	35700111	snp	16	22	0.477	0.369	0.688	0.955	0.267
SMEL3Ch04	35700419	snp	13	18	0.513	0.402	0.769	1	0.231
SMEL3Ch04	35700587	snp	17	20	0.465	0.365	0.647	0.850	0.203
SMEL3Ch04	35701052	snp	23	30	0.416	0.319	0.565	0.833	0.268
SMEL3Ch04	35701520	snp	14	23	0.497	0.370	0.429	0.957	0.528
SMEL3Ch04	35701706	snp	15	24	0.467	0.367	0.600	0.958	0.358
SMEL3Ch04	35701749	snp	19	21	0.451	0.346	0.790	0.905	0.115
SMEL3Ch04	35701891	snp	16	24	0.479	0.354	0.250	0.833	0.583
SMEL3Ch04	35702002	snp	21	20	0.464	0.364	0.524	0.750	0.226
SMEL3Ch04	35702461	snp	22	25	0.436	0.327	0.682	0.800	0.118
SMEL3Ch04	35703017	snp	19	26	0.458	0.338	0.579	0.885	0.306
SMEL3Ch04	35703153	snp	21	20	0.464	0.364	0.571	0.900	0.329
SMEL3Ch04	35703229	snp	21	24	0.452	0.333	0.714	0.792	0.077
SMEL3Ch04	35703568	snp	15	27	0.459	0.363	0.467	0.852	0.385
SMEL3Ch04	35703827	snp	9	19	0.567	0.415	0.667	1	0.333
SMEL3Ch04	35703881	snp	14	22	0.494	0.377	0.786	1	0.214
SMEL3Ch04	35703922	snp	12	27	0.491	0.380	1	0.926	-0.074
SMEL3Ch04	35704569	snp	25	25	0.440	0.320	0.520	0.840	0.320
SMEL3Ch04	35705144	snp	18	20	0.472	0.367	0.389	0.950	0.561
SMEL3Ch04	35705358	snp	18	25	0.473	0.347	0.611	1	0.389
SMEL3Ch04	35705489	snp	21	18	0.476	0.357	0.524	0.889	0.365
SMEL3Ch04	35705551	snp	29	25	0.410	0.319	0.621	0.880	0.259
SMEL3Ch04	35705902	snp	24	33	0.428	0.322	0.583	0.849	0.265
SMEL3Ch04	35706283	snp	15	25	0.467	0.373	0.667	0.800	0.133
SMEL3Ch04	35706875	snp	29	22	0.426	0.326	0.517	0.955	0.437
SMEL3Ch04	35707181	snp	33	23	0.397	0.319	0.636	0.870	0.233
SMEL3Ch04	35707349	snp	21	21	0.476	0.333	0.571	0.905	0.333
SMEL3Ch04	35707575	snp	30	26	0.421	0.315	0.533	0.923	0.390
SMEL3Ch04	35709867	snp	9	10	0.589	0.478	0.667	1	0.333
SMEL3Ch04	35710296	snp	12	21	0.500	0.393	0.500	0.857	0.357
SMEL3Ch04	35710378	snp	15	27	0.459	0.363	0.600	0.889	0.289
SMEL3Ch04	35710947	snp	29	31	0.402	0.305	0.483	0.968	0.485
SMEL3Ch04	35711216	snp	19	23	0.458	0.346	0.579	0.957	0.378
SMEL3Ch04	35711282	snp	18	17	0.487	0.369	0.611	0.941	0.330
SMEL3Ch04	35711578	snp	23	20	0.446	0.346	0.391	0.800	0.409
SMEL3Ch04	35712124	snp	27	28	0.417	0.311	0.556	0.857	0.302
SMEL3Ch04	35712256	snp	23	41	0.406	0.311	0.696	0.854	0.158
SMEL3Ch04	35712437	snp	15	33	0.449	0.339	0.600	0.818	0.218
SMEL3Ch04	35713556	snp	20	29	0.440	0.340	0.600	0.828	0.228
SMEL3Ch04	35713892	snp	10	26	0.515	0.400	1	0.846	-0.154
SMEL3Ch04	35714119	snp	25	17	0.466	0.365	0.560	0.882	0.322
SMEL3Ch04	35714231	snp	18	19	0.465	0.357	0.611	0.895	0.284
SMEL3Ch04	35714406	snp	15	24	0.467	0.367	0.600	0.792	0.192
SMEL3Ch04	35714829	snp	27	27	0.407	0.333	0.519	0.556	0.037
SMEL3Ch04	35715082	snp	29	35	0.404	0.312	0.483	0.857	0.374
SMEL3Ch04	35715245	snp	31	26	0.408	0.313	0.548	0.923	0.375
SMEL3Ch04	35715390	snp	20	14	0.486	0.386	0.500	0.857	0.357
SMEL3Ch04	35718320	snp	30	28	0.402	0.312	0.533	0.857	0.324
SMEL3Ch04	35718689	snp	33	30	0.403	0.303	0.636	0.833	0.197
SMEL3Ch04	35718848	snp	29	25	0.410	0.319	0.517	0.880	0.363
SMEL3Ch04	35719699	snp	18	26	0.444	0.338	0.833	0.885	0.051
SMEL3Ch04	35719824	snp	19	27	0.441	0.335	0.526	0.889	0.363
SMEL3Ch04	35719889	snp	24	21	0.452	0.333	0.792	0.857	0.066
SMEL3Ch04	35720851	snp	21	26	0.436	0.332	0.619	0.769	0.150
SMEL3Ch04	35721051	snp	23	20	0.446	0.346	0.391	0.950	0.559
SMEL3Ch04	35721151	snp	25	30	0.407	0.313	0.600	0.933	0.333
SMEL3Ch04	35721398	snp	31	28	0.395	0.313	0.710	0.893	0.183
SMEL3Ch04	35721496	snp	29	25	0.410	0.319	0.448	0.880	0.432
SMEL3Ch04	35721672	snp	20	27	0.441	0.330	0.600	0.741	0.141
SMEL3Ch04	35722278	snp	27	20	0.441	0.330	0.593	0.950	0.357
SMEL3Ch04	35722368	snp	21	18	0.476	0.357	0.667	0.944	0.278
SMEL3Ch04	35722505	snp	25	27	0.421	0.313	0.640	0.815	0.175
SMEL3Ch04	35722816	snp	24	21	0.452	0.333	0.875	0.952	0.077
SMEL3Ch04	35722980	snp	16	26	0.466	0.351	0.625	0.846	0.221
SMEL3Ch04	35723372	snp	20	33	0.426	0.326	0.400	0.818	0.418
SMEL3Ch04	35723510	snp	17	21	0.457	0.361	0.647	1	0.353
SMEL3Ch04	35723648	snp	24	17	0.449	0.355	0.708	0.824	0.115
SMEL3Ch04	35723946	snp	30	26	0.421	0.315	0.633	0.808	0.174
SMEL3Ch04	35724479	snp	24	26	0.407	0.324	0.833	0.962	0.128
SMEL3Ch04	35724529	snp	25	29	0.410	0.319	0.960	0.966	0.006
SMEL3Ch04	35724739	snp	22	28	0.432	0.331	0.636	0.964	0.328
SMEL3Ch04	35725182	snp	43	26	0.398	0.298	0.581	0.808	0.226
SMEL3Ch04	35725427	snp	31	29	0.402	0.305	0.419	0.897	0.477
SMEL3Ch04	35725617	snp	21	30	0.429	0.333	0.571	0.800	0.229
SMEL3Ch04	35726197	snp	17	22	0.465	0.361	0.529	1	0.471
SMEL3Ch04	35726354	snp	17	26	0.457	0.342	0.706	0.885	0.179
SMEL3Ch04	35726501	snp	20	25	0.450	0.340	0.550	0.920	0.370
SMEL3Ch04	35726990	snp	27	35	0.406	0.307	0.519	0.686	0.167
SMEL3Ch04	35727551	snp	14	13	0.550	0.412	0.857	0.923	0.066
SMEL3Ch04	35727566	snp	12	16	0.521	0.417	0.750	0.813	0.063
SMEL3Ch04	35727919	snp	32	29	0.405	0.308	0.375	0.897	0.522
SMEL3Ch04	35728113	snp	33	28	0.392	0.304	0.394	0.821	0.428
SMEL3Ch04	35728594	snp	23	32	0.408	0.321	0.565	0.844	0.279
SMEL3Ch04	35728629	indel	25	30	0.407	0.313	0.600	0.867	0.267
SMEL3Ch04	35728730	snp	21	18	0.476	0.357	0.619	0.944	0.325
SMEL3Ch04	35728854	snp	26	16	0.466	0.351	0.500	0.813	0.313
SMEL3Ch04	35728976	snp	27	21	0.455	0.333	0.333	0.762	0.429
SMEL3Ch04	35729400	snp	12	16	0.521	0.417	0.917	0.938	0.021
SMEL3Ch04	35729759	snp	18	20	0.472	0.367	0.667	1	0.333
SMEL3Ch04	35730221	snp	13	21	0.484	0.388	0.615	0.952	0.337
SMEL3Ch04	35730314	snp	17	16	0.511	0.390	0.647	0.938	0.290
SMEL3Ch04	35730418	indel	11	13	0.587	0.434	0.546	0.923	0.378
SMEL3Ch04	35730435	snp	13	12	0.532	0.436	0.615	0.917	0.301
SMEL3Ch04	35730554	snp	17	18	0.487	0.369	0.471	0.778	0.307
SMEL3Ch04	35730712	snp	20	27	0.441	0.330	0.700	0.889	0.189
SMEL3Ch04	35731049	snp	31	35	0.374	0.289	0.387	0.829	0.442
SMEL3Ch04	35731207	snp	30	23	0.416	0.319	0.400	0.957	0.557
SMEL3Ch04	35731735	snp	50	23	0.383	0.299	0.500	0.913	0.413
SMEL3Ch04	35731890	snp	16	27	0.454	0.354	0.875	0.815	-0.060
SMEL3Ch04	35731953	snp	20	21	0.464	0.364	0.800	0.952	0.152
SMEL3Ch04	35732124	snp	29	32	0.405	0.308	0.655	0.906	0.251
SMEL3Ch04	35732273	snp	24	25	0.427	0.312	0.667	0.880	0.213
SMEL3Ch04	35732759	snp	20	17	0.465	0.365	0.400	0.882	0.482
SMEL3Ch04	35732947	snp	15	19	0.484	0.379	0.400	0.947	0.547
SMEL3Ch04	35733566	snp	18	26	0.444	0.338	0.667	0.923	0.256
SMEL3Ch04	35733717	snp	22	17	0.465	0.361	0.773	0.941	0.168
SMEL3Ch04	35733939	indel	35	23	0.410	0.311	0.543	0.783	0.240
SMEL3Ch04	35734205	snp	18	25	0.473	0.347	0.722	0.720	-0.002
SMEL3Ch04	35734365	snp	20	29	0.440	0.340	0.550	0.828	0.278
SMEL3Ch04	35735226	snp	25	28	0.411	0.319	0.800	0.571	-0.229
SMEL3Ch04	35735614	snp	27	19	0.441	0.335	0.519	0.947	0.429
SMEL3Ch04	35735936	snp	18	13	0.513	0.402	0.667	0.923	0.256
SMEL3Ch04	35736006	snp	21	15	0.495	0.381	0.619	0.933	0.314
SMEL3Ch04	35736156	snp	21	15	0.495	0.381	0.571	0.800	0.229
SMEL3Ch04	35736335	snp	26	16	0.466	0.351	0.500	0.813	0.313
SMEL3Ch04	35737013	snp	32	23	0.408	0.321	0.531	0.826	0.295
SMEL3Ch04	35737113	snp	30	18	0.444	0.333	0.600	0.944	0.344
SMEL3Ch04	35737260	snp	42	28	0.393	0.298	0.548	0.821	0.274
SMEL3Ch04	35737606	snp	37	33	0.396	0.292	0.676	0.849	0.173
SMEL3Ch04	35739146	snp	15	26	0.464	0.359	0.867	1	0.133
SMEL3Ch04	35739649	indel	33	19	0.448	0.335	0.576	0.842	0.266
SMEL3Ch04	35739758	snp	12	18	0.500	0.389	0.917	1	0.083
SMEL3Ch04	35740296	snp	14	18	0.508	0.381	0.571	1	0.429
SMEL3Ch04	35740338	snp	14	14	0.500	0.429	0.571	1	0.429
SMEL3Ch04	35740693	snp	15	15	0.467	0.400	0.533	1	0.467
SMEL3Ch04	35740947	indel	13	9	0.581	0.470	0.154	0.889	0.735
SMEL3Ch04	35740998	snp	15	17	0.506	0.380	0.333	0.941	0.608
SMEL3Ch04	35741555	snp	19	29	0.445	0.339	0.895	1	0.105
SMEL3Ch04	35741624	snp	28	33	0.392	0.304	0.464	0.970	0.505
SMEL3Ch04	35741926	snp	15	31	0.447	0.346	0.867	1	0.133
SMEL3Ch04	35742553	snp	28	24	0.399	0.327	0.321	0.833	0.512
SMEL3Ch04	35742742	snp	20	18	0.472	0.367	0.550	0.889	0.339
SMEL3Ch04	35743106	snp	13	14	0.550	0.412	0.615	0.929	0.313
SMEL3Ch04	35743189	snp	12	27	0.491	0.380	0.667	0.963	0.296
SMEL3Ch04	35743709	snp	30	20	0.433	0.333	0.700	0.900	0.200
SMEL3Ch04	35743803	snp	29	23	0.429	0.325	0.690	0.957	0.267
SMEL3Ch04	35743990	snp	29	20	0.440	0.340	0.517	1	0.483
SMEL3Ch04	35744335	indel	9	25	0.538	0.418	0.444	0.840	0.396
SMEL3Ch04	35744532	snp	7	28	0.536	0.429	0.857	0.964	0.107
SMEL3Ch04	35745627	snp	14	19	0.504	0.380	0.643	0.947	0.305
SMEL3Ch04	35745719	indel	17	17	0.471	0.353	0.471	0.706	0.235
SMEL3Ch04	35745836	snp	22	17	0.465	0.361	0.636	0.882	0.246
SMEL3Ch04	35746078	snp	21	26	0.436	0.332	0.667	0.923	0.256
SMEL3Ch04	35746220	snp	28	28	0.393	0.321	0.286	1	0.714
SMEL3Ch04	35748359	snp	25	14	0.474	0.363	0.720	0.857	0.137
SMEL3Ch04	35748763	snp	33	33	0.364	0.303	0.576	0.697	0.121
SMEL3Ch04	35749138	snp	21	27	0.455	0.333	0.762	0.926	0.164
SMEL3Ch04	35749177	snp	23	27	0.425	0.332	0.826	1	0.174
SMEL3Ch04	35749462	snp	22	24	0.436	0.341	0.455	0.875	0.421
SMEL3Ch04	35749495	snp	19	26	0.458	0.338	0.474	0.923	0.449
SMEL3Ch04	35749868	snp	31	44	0.382	0.291	0.484	0.864	0.380
SMEL3Ch04	35750195	indel	21	18	0.476	0.357	0.524	0.722	0.198
SMEL3Ch04	35750436	snp	25	29	0.410	0.319	0.560	0.966	0.406
SMEL3Ch04	35750565	snp	20	35	0.429	0.329	0.850	0.943	0.093
SMEL3Ch04	35750855	snp	18	30	0.444	0.333	0.722	0.933	0.211
SMEL3Ch04	35751076	snp	22	20	0.441	0.346	0.636	0.950	0.314
SMEL3Ch04	35751261	snp	16	15	0.542	0.413	0.375	0.933	0.558
SMEL3Ch04	35751349	snp	11	17	0.551	0.406	0.455	0.765	0.310
SMEL3Ch04	35751622	snp	21	20	0.464	0.364	0.619	0.900	0.281
SMEL3Ch04	35751758	snp	15	14	0.519	0.386	0.733	0.857	0.124
SMEL3Ch04	35751918	snp	24	16	0.479	0.354	0.750	0.813	0.063
SMEL3Ch04	35751998	snp	25	15	0.467	0.373	0.880	0.933	0.053
SMEL3Ch04	35752100	snp	18	28	0.441	0.333	0.611	0.821	0.210
SMEL3Ch04	35752426	snp	23	32	0.408	0.321	0.478	0.719	0.241
SMEL3Ch04	35752617	snp	14	20	0.486	0.386	1	0.950	-0.050
SMEL3Ch04	35752792	snp	23	32	0.408	0.321	0.391	0.969	0.577
SMEL3Ch04	35752920	snp	21	33	0.411	0.325	0.810	0.879	0.069
SMEL3Ch04	35753172	snp	21	22	0.442	0.349	0.810	0.955	0.145
SMEL3Ch04	35753200	snp	15	19	0.484	0.379	1	0.947	-0.053
SMEL3Ch04	35753266	snp	19	15	0.484	0.379	0.842	0.867	0.025
SMEL3Ch04	35753758	snp	22	28	0.432	0.331	0.682	0.929	0.247
SMEL3Ch04	35753904	snp	23	24	0.411	0.324	0.870	0.958	0.089
SMEL3Ch04	35754076	snp	32	25	0.425	0.314	0.469	0.760	0.291
SMEL3Ch04	35754327	snp	24	25	0.427	0.312	0.333	0.880	0.547
SMEL3Ch04	35754399	snp	15	23	0.475	0.365	0.667	0.957	0.290
SMEL3Ch04	35754644	snp	24	29	0.418	0.322	0.708	0.897	0.188
SMEL3Ch04	35754904	snp	24	21	0.452	0.333	0.917	0.952	0.036
SMEL3Ch04	35754930	snp	26	23	0.421	0.321	0.731	0.957	0.226
SMEL3Ch04	35755193	snp	20	31	0.427	0.327	0.850	0.936	0.086
SMEL3Ch04	35755485	snp	26	25	0.414	0.331	0.577	0.880	0.303
SMEL3Ch04	35755568	snp	24	31	0.409	0.312	0.708	1	0.292
SMEL3Ch04	35755886	snp	34	35	0.392	0.302	0.412	0.857	0.445
SMEL3Ch04	35756122	snp	14	27	0.487	0.376	0.643	0.926	0.283
SMEL3Ch04	35756149	snp	14	36	0.452	0.353	0.857	0.972	0.115
SMEL3Ch04	35756269	snp	29	37	0.385	0.299	0.483	0.838	0.355
SMEL3Ch04	35756539	snp	10	17	0.547	0.406	0.800	1	0.200
SMEL3Ch04	35756854	snp	27	27	0.407	0.333	0.593	0.778	0.185
SMEL3Ch04	35757304	snp	14	14	0.500	0.429	0.929	0.929	0.000
SMEL3Ch04	35757642	snp	20	31	0.427	0.327	0.450	0.903	0.453
SMEL3Ch04	35757794	snp	24	21	0.452	0.333	0.417	0.857	0.441
SMEL3Ch04	35757938	snp	27	29	0.404	0.317	0.556	0.862	0.307
SMEL3Ch04	35758054	snp	19	21	0.451	0.346	0.579	0.857	0.278
SMEL3Ch04	35758274	snp	26	20	0.450	0.342	0.462	0.850	0.389
SMEL3Ch04	35758697	snp	28	24	0.399	0.327	0.786	0.958	0.173
SMEL3Ch04	35758898	snp	13	32	0.471	0.363	0.769	0.906	0.137
SMEL3Ch04	35759272	snp	18	31	0.423	0.335	0.667	0.871	0.204
SMEL3Ch04	35759439	snp	16	36	0.451	0.347	0.813	0.917	0.104
SMEL3Ch04	35759738	snp	21	22	0.442	0.349	0.619	0.909	0.290
SMEL3Ch04	35759751	indel	19	24	0.445	0.351	0.737	0.917	0.180
SMEL3Ch04	35759845	snp	20	20	0.450	0.350	0.600	0.950	0.350
SMEL3Ch04	35760155	snp	27	34	0.388	0.306	0.889	1	0.111
SMEL3Ch04	35760266	snp	38	27	0.388	0.298	0.737	0.926	0.189
SMEL3Ch04	35760669	snp	28	28	0.393	0.321	0.607	0.857	0.250
SMEL3Ch04	35761013	snp	27	20	0.441	0.330	0.667	0.900	0.233
SMEL3Ch04	35761166	snp	23	21	0.449	0.331	0.522	0.905	0.383
SMEL3Ch04	35761481	snp	26	31	0.408	0.313	0.654	0.807	0.153
SMEL3Ch04	35761901	snp	29	33	0.395	0.304	0.621	0.970	0.349
SMEL3Ch04	35762010	snp	33	28	0.392	0.304	0.546	0.929	0.383
SMEL3Ch04	35762297	snp	19	33	0.448	0.335	0.842	0.970	0.128
SMEL3Ch04	35762744	snp	20	28	0.429	0.336	0.700	0.964	0.264
SMEL3Ch04	35762817	indel	19	32	0.446	0.341	0.684	0.875	0.191
SMEL3Ch04	35762861	snp	31	33	0.401	0.306	0.645	0.818	0.173
SMEL3Ch04	35763275	snp	41	26	0.389	0.302	0.512	0.846	0.334
SMEL3Ch04	35763460	snp	36	25	0.402	0.316	0.528	0.920	0.392
SMEL3Ch04	35763683	snp	20	27	0.441	0.330	0.350	0.815	0.465
SMEL3Ch04	35763820	snp	19	31	0.435	0.329	0.526	0.677	0.151
SMEL3Ch04	35763917	snp	9	22	0.546	0.414	0.556	0.773	0.217
SMEL3Ch04	35764150	snp	34	38	0.367	0.285	0.529	0.632	0.102
SMEL3Ch04	35764356	snp	26	27	0.399	0.321	0.654	0.852	0.198
SMEL3Ch04	35764430	snp	21	25	0.442	0.339	0.857	0.920	0.063
SMEL3Ch04	35764564	snp	19	18	0.465	0.357	0.632	1	0.368
SMEL3Ch04	35764602	snp	17	17	0.471	0.353	0.765	0.941	0.177
SMEL3Ch04	35765334	snp	34	22	0.420	0.326	0.353	0.773	0.420
SMEL3Ch04	35765667	snp	13	20	0.496	0.392	0.769	1	0.231
SMEL3Ch04	35765794	snp	20	34	0.427	0.321	0.500	0.912	0.412
SMEL3Ch04	35766081	snp	29	40	0.384	0.296	0.483	0.875	0.392
SMEL3Ch04	35769296	snp	6	11	0.652	0.546	0.833	1	0.167
SMEL3Ch04	35769407	snp	20	21	0.464	0.364	0.750	0.857	0.107
SMEL3Ch04	35769462	snp	24	24	0.417	0.333	0.708	0.750	0.042
SMEL3Ch04	35769570	snp	30	19	0.432	0.332	0.500	0.842	0.342
SMEL3Ch04	35770347	snp	16	25	0.453	0.350	0.438	0.880	0.443
SMEL3Ch04	35770386	indel	26	22	0.434	0.336	0.539	0.955	0.416
SMEL3Ch04	35770759	indel	23	29	0.429	0.325	0.696	0.897	0.201
SMEL3Ch04	35770805	snp	19	33	0.448	0.335	0.684	0.909	0.225
SMEL3Ch04	35771115	snp	31	29	0.402	0.305	0.387	1	0.613
SMEL3Ch04	35771235	snp	28	31	0.395	0.313	0.321	0.936	0.614
SMEL3Ch04	35771405	snp	11	28	0.497	0.390	0.546	0.964	0.419
SMEL3Ch04	35772530	snp	26	29	0.420	0.321	0.539	0.897	0.358
SMEL3Ch04	35772653	snp	22	13	0.511	0.388	0.727	0.923	0.196
SMEL3Ch04	35772774	snp	16	15	0.542	0.413	0.813	0.867	0.054
SMEL3Ch04	35772908	snp	37	32	0.380	0.292	0.378	0.500	0.122
SMEL3Ch04	35773354	snp	18	25	0.473	0.347	0.778	0.840	0.062
SMEL3Ch04	35773633	snp	32	25	0.425	0.314	0.500	0.640	0.140
SMEL3Ch04	35773790	snp	27	23	0.425	0.332	0.370	0.826	0.456
SMEL3Ch04	35774005	snp	28	16	0.455	0.348	0.500	0.875	0.375
SMEL3Ch04	35774425	snp	11	26	0.525	0.395	1	0.885	-0.115
SMEL3Ch04	35774498	snp	18	20	0.472	0.367	0.833	0.900	0.067
SMEL3Ch04	35774857	snp	9	27	0.519	0.407	0.889	0.926	0.037
SMEL3Ch04	35775376	snp	17	8	0.581	0.456	0.647	1	0.353
SMEL3Ch04	35777464	snp	16	22	0.477	0.369	0.813	1	0.188
SMEL3Ch04	35778121	snp	24	30	0.408	0.317	0.708	0.833	0.125
SMEL3Ch04	35778210	snp	23	30	0.416	0.319	0.522	0.767	0.245
SMEL3Ch04	35778395	snp	24	29	0.418	0.322	0.417	0.828	0.411
SMEL3Ch04	35778533	snp	23	29	0.429	0.325	0.565	0.862	0.297
SMEL3Ch04	35778610	snp	16	19	0.477	0.372	0.750	1	0.250
SMEL3Ch04	35778709	snp	20	28	0.429	0.336	0.650	0.750	0.100
SMEL3Ch04	35779033	snp	24	28	0.399	0.327	0.625	0.786	0.161
SMEL3Ch04	35779251	snp	21	23	0.449	0.331	0.429	0.783	0.354
SMEL3Ch04	35779583	snp	16	19	0.477	0.372	0.625	0.842	0.217
SMEL3Ch04	35779916	snp	13	27	0.473	0.362	0.923	1	0.077
SMEL3Ch04	35780015	snp	25	20	0.450	0.340	0.400	0.900	0.500
SMEL3Ch04	35780299	snp	33	23	0.397	0.319	0.455	0.826	0.372
SMEL3Ch04	35781080	snp	13	16	0.534	0.394	0.846	1	0.154
SMEL3Ch04	35781258	snp	17	18	0.487	0.369	0.765	0.944	0.180
SMEL3Ch04	35781644	snp	11	23	0.514	0.383	0.364	0.783	0.419
SMEL3Ch04	35781754	snp	15	27	0.459	0.363	0.867	0.963	0.096
SMEL3Ch04	35781975	snp	19	26	0.458	0.338	0.474	0.962	0.488
SMEL3Ch04	35782085	snp	16	33	0.447	0.328	0.563	0.939	0.377
SMEL3Ch04	35782191	snp	18	33	0.419	0.338	0.500	0.939	0.439
SMEL3Ch04	35782599	snp	22	22	0.455	0.318	0.546	0.909	0.364
SMEL3Ch04	35782822	snp	22	20	0.441	0.346	0.909	0.900	-0.009
SMEL3Ch04	35783197	snp	30	33	0.403	0.303	0.600	0.939	0.339
SMEL3Ch04	35783455	snp	17	29	0.440	0.341	0.647	0.931	0.284
SMEL3Ch04	35783724	snp	24	22	0.436	0.341	0.375	0.909	0.534
SMEL3Ch04	35783909	snp	37	32	0.380	0.292	0.595	0.969	0.374
SMEL3Ch04	35784427	snp	20	29	0.440	0.340	0.650	0.862	0.212
SMEL3Ch04	35784820	snp	13	12	0.532	0.436	0.923	1	0.077
SMEL3Ch04	35784991	snp	12	22	0.508	0.386	0.667	0.864	0.197
SMEL3Ch04	35785038	snp	14	21	0.500	0.381	0.857	0.857	0.000
SMEL3Ch04	35785178	snp	33	35	0.384	0.295	0.515	0.771	0.256
SMEL3Ch04	35785472	snp	25	31	0.414	0.317	0.800	1	0.200
SMEL3Ch04	35785539	snp	27	31	0.404	0.312	0.741	0.968	0.227
SMEL3Ch04	35785963	snp	13	26	0.462	0.385	0.846	0.962	0.115
SMEL3Ch04	35786147	snp	19	19	0.474	0.368	0.842	1	0.158
SMEL3Ch04	35786453	snp	27	34	0.388	0.306	0.778	0.912	0.134
SMEL3Ch04	35786679	snp	30	28	0.402	0.312	0.500	0.857	0.357
SMEL3Ch04	35786905	snp	31	38	0.388	0.289	0.387	0.816	0.429
SMEL3Ch04	35787073	snp	31	43	0.370	0.286	0.419	0.767	0.348
SMEL3Ch04	35787322	snp	22	35	0.425	0.327	0.773	0.943	0.170
SMEL3Ch04	35787790	snp	34	32	0.390	0.281	0.559	0.813	0.254
SMEL3Ch04	35787924	snp	21	30	0.429	0.333	0.571	0.867	0.295
SMEL3Ch04	35788117	snp	20	24	0.442	0.342	0.550	0.958	0.408
SMEL3Ch04	35788439	snp	37	32	0.380	0.292	0.487	0.938	0.451
SMEL3Ch04	35788855	snp	39	35	0.378	0.289	0.539	0.857	0.319
SMEL3Ch04	35789034	snp	17	26	0.457	0.342	0.412	0.885	0.473
SMEL3Ch04	35792094	snp	21	22	0.442	0.349	0.476	1	0.524
SMEL3Ch04	35792211	snp	15	19	0.484	0.379	0.933	1	0.067
SMEL3Ch04	35792280	indel	24	22	0.436	0.341	0.750	1	0.250
SMEL3Ch04	35792337	snp	23	20	0.446	0.346	0.783	1	0.217
SMEL3Ch04	35792519	snp	21	23	0.449	0.331	0.905	1	0.095
SMEL3Ch04	35792721	snp	22	33	0.409	0.318	0.636	0.758	0.121
SMEL3Ch04	35793228	snp	18	23	0.454	0.350	0.944	0.913	-0.031
SMEL3Ch04	35793335	snp	37	20	0.407	0.322	0.595	0.800	0.205
SMEL3Ch04	35793797	snp	25	33	0.406	0.316	0.440	0.818	0.378
SMEL3Ch04	35794066	snp	22	33	0.409	0.318	0.909	0.970	0.061
SMEL3Ch04	35794204	snp	27	20	0.441	0.330	0.704	0.900	0.196
SMEL3Ch04	35794430	snp	36	14	0.452	0.353	0.444	0.857	0.413
SMEL3Ch04	35794545	snp	30	20	0.433	0.333	0.633	0.800	0.167
SMEL3Ch04	35794895	snp	18	34	0.431	0.340	0.500	0.912	0.412
SMEL3Ch04	35795012	snp	24	28	0.399	0.327	0.625	0.964	0.339
SMEL3Ch04	35795159	snp	14	30	0.462	0.352	0.857	0.967	0.110
SMEL3Ch04	35795446	snp	24	22	0.436	0.341	0.708	0.818	0.110
SMEL3Ch04	35795596	snp	16	14	0.527	0.402	0.875	0.643	-0.232
SMEL3Ch04	35797756	snp	13	16	0.534	0.394	0.692	0.813	0.120
SMEL3Ch04	35798341	snp	18	23	0.454	0.350	0.944	0.913	-0.031
SMEL3Ch04	35798350	snp	19	23	0.458	0.346	1	0.913	-0.087
SMEL3Ch04	35798665	snp	14	22	0.494	0.377	0.857	0.864	0.007
SMEL3Ch04	35798840	snp	22	17	0.465	0.361	0.500	0.706	0.206
SMEL3Ch04	35799179	snp	11	25	0.498	0.389	0.909	1	0.091
SMEL3Ch04	35799404	snp	14	15	0.519	0.386	0.714	1	0.286
SMEL3Ch04	35799834	snp	32	24	0.396	0.313	0.469	0.792	0.323
SMEL3Ch04	35800013	indel	20	20	0.450	0.350	0.700	0.950	0.250
SMEL3Ch04	35800268	snp	12	31	0.479	0.363	0.917	0.839	-0.078
SMEL3Ch04	35800320	snp	6	23	0.609	0.486	0.833	0.870	0.036
SMEL3Ch04	35800546	snp	18	38	0.433	0.328	0.556	0.763	0.208
SMEL3Ch04	35800651	snp	13	31	0.459	0.370	1	0.968	-0.032
SMEL3Ch04	35800716	snp	19	27	0.441	0.335	0.790	0.926	0.137
SMEL3Ch04	35800889	snp	9	26	0.539	0.427	0.667	0.962	0.295
SMEL3Ch04	35801436	snp	21	33	0.411	0.325	0.524	0.879	0.355
SMEL3Ch04	35801794	snp	26	14	0.473	0.368	0.654	0.786	0.132
SMEL3Ch04	35801910	snp	26	18	0.444	0.338	0.577	0.889	0.312
SMEL3Ch04	35802159	snp	15	14	0.519	0.386	0.600	1	0.400
SMEL3Ch04	35802229	snp	11	26	0.525	0.395	0.909	0.962	0.052
SMEL3Ch04	35802606	snp	27	25	0.421	0.313	0.630	0.960	0.330
SMEL3Ch04	35802912	snp	23	32	0.408	0.321	0.609	0.781	0.173
SMEL3Ch04	35803093	snp	27	24	0.417	0.329	0.407	0.792	0.384
SMEL3Ch04	35805914	snp	21	27	0.455	0.333	0.714	0.963	0.249
SMEL3Ch04	35805917	indel	20	29	0.440	0.340	0.750	0.966	0.216
SMEL3Ch04	35806158	snp	26	29	0.420	0.321	0.692	1	0.308
SMEL3Ch04	35806214	snp	21	26	0.436	0.332	0.762	0.923	0.161
SMEL3Ch04	35806679	snp	14	27	0.487	0.376	0.786	1	0.214
SMEL3Ch04	35806777	snp	19	26	0.458	0.338	0.579	1	0.421
SMEL3Ch04	35807448	snp	21	31	0.422	0.327	0.476	0.871	0.395
SMEL3Ch04	35807712	snp	23	16	0.465	0.364	0.478	0.875	0.397
SMEL3Ch04	35807994	snp	28	20	0.429	0.336	0.500	0.950	0.450
SMEL3Ch04	35808173	snp	29	21	0.430	0.335	0.759	1	0.241
SMEL3Ch04	35808270	snp	22	25	0.436	0.327	0.818	1	0.182
SMEL3Ch04	35808453	snp	27	32	0.419	0.311	0.593	0.875	0.282
SMEL3Ch04	35809432	indel	28	24	0.399	0.327	0.750	0.833	0.083
SMEL3Ch04	35809459	snp	29	24	0.418	0.322	0.793	0.875	0.082
SMEL3Ch04	35809920	snp	27	42	0.392	0.296	0.704	0.857	0.153
SMEL3Ch04	35809964	snp	27	47	0.379	0.295	0.667	0.872	0.206
SMEL3Ch04	35810050	snp	32	31	0.370	0.300	0.531	0.871	0.340
SMEL3Ch04	35810463	snp	15	28	0.479	0.350	0.733	0.964	0.231
SMEL3Ch04	35810603	snp	16	30	0.446	0.350	0.750	1	0.250
SMEL3Ch04	35810920	snp	26	34	0.407	0.319	0.385	0.971	0.586
SMEL3Ch04	35811166	snp	20	30	0.433	0.333	0.400	0.967	0.567
SMEL3Ch04	35811193	snp	15	26	0.464	0.359	0.667	1	0.333
SMEL3Ch04	35811346	snp	37	36	0.369	0.288	0.351	0.833	0.482
SMEL3Ch04	35811598	snp	20	27	0.441	0.330	0.750	0.963	0.213
SMEL3Ch04	35811632	snp	15	27	0.459	0.363	0.733	0.926	0.193
SMEL3Ch04	35812078	snp	29	24	0.418	0.322	0.517	0.667	0.149
SMEL3Ch04	35812412	snp	23	27	0.425	0.332	0.565	0.889	0.324
SMEL3Ch04	35812494	snp	25	24	0.427	0.312	0.640	1	0.360
SMEL3Ch04	35812646	snp	24	38	0.404	0.309	0.583	0.921	0.338
SMEL3Ch04	35812913	snp	39	25	0.395	0.299	0.462	0.880	0.419
SMEL3Ch04	35813166	snp	33	17	0.460	0.344	0.970	0.941	-0.029
SMEL3Ch04	35813389	snp	39	27	0.405	0.305	0.385	0.852	0.467
SMEL3Ch04	35813651	snp	28	26	0.415	0.330	0.857	0.885	0.028
SMEL3Ch04	35814013	snp	33	28	0.392	0.304	0.636	0.893	0.257
SMEL3Ch04	35814185	snp	37	28	0.400	0.300	0.460	0.929	0.469
SMEL3Ch04	35814653	snp	26	34	0.407	0.319	0.423	0.882	0.459
SMEL3Ch04	35814801	snp	22	29	0.426	0.326	0.364	0.793	0.430
SMEL3Ch04	35814838	indel	26	24	0.407	0.324	0.346	0.792	0.446
SMEL3Ch04	35814907	snp	20	38	0.426	0.326	0.450	0.868	0.418
SMEL3Ch04	35815009	snp	17	28	0.454	0.349	0.471	0.893	0.422
SMEL3Ch04	35815101	snp	13	16	0.534	0.394	0.615	1	0.385
SMEL3Ch04	35815188	snp	27	20	0.441	0.330	0.556	0.800	0.244
SMEL3Ch04	35815777	snp	23	32	0.408	0.321	0.652	0.875	0.223
SMEL3Ch04	35815808	snp	21	28	0.429	0.333	0.762	0.929	0.167
SMEL3Ch04	35815965	snp	37	27	0.399	0.305	0.378	0.852	0.474
SMEL3Ch04	35816498	snp	18	30	0.444	0.333	0.444	0.967	0.522
SMEL3Ch04	35816691	snp	16	14	0.527	0.402	0.375	0.929	0.554
SMEL3Ch04	35819680	snp	16	21	0.467	0.369	0.313	0.857	0.545
SMEL3Ch04	35819776	snp	19	36	0.431	0.329	0.737	0.917	0.180
SMEL3Ch04	35819859	snp	16	32	0.438	0.344	0.938	0.938	0.000
SMEL3Ch04	35819947	snp	27	42	0.392	0.296	0.556	0.976	0.421
SMEL3Ch04	35820088	snp	20	37	0.407	0.322	0.700	0.838	0.138
SMEL3Ch04	35820420	snp	28	22	0.432	0.331	0.893	1	0.107
SMEL3Ch04	35820464	snp	20	26	0.450	0.342	0.950	1	0.050
SMEL3Ch04	35820594	snp	25	34	0.418	0.317	0.520	0.794	0.274
SMEL3Ch04	35820751	snp	18	26	0.444	0.338	0.722	0.962	0.239
SMEL3Ch04	35820885	snp	17	32	0.428	0.335	0.706	1	0.294
SMEL3Ch04	35821186	snp	15	25	0.467	0.373	0.800	1	0.200
SMEL3Ch04	35821429	snp	39	31	0.383	0.304	0.462	0.871	0.409
SMEL3Ch04	35821934	snp	32	33	0.386	0.295	0.563	0.758	0.195
SMEL3Ch04	35822213	snp	27	26	0.399	0.321	0.704	0.769	0.066
SMEL3Ch04	35822461	snp	26	40	0.392	0.304	0.615	0.800	0.185
SMEL3Ch04	35822767	snp	26	37	0.395	0.303	0.500	0.946	0.446
SMEL3Ch04	35822968	snp	16	40	0.463	0.350	0.875	0.950	0.075
SMEL3Ch04	35823086	snp	19	30	0.432	0.332	0.842	0.967	0.125
SMEL3Ch04	35823263	snp	17	34	0.441	0.324	0.706	0.853	0.147
SMEL3Ch04	35823549	snp	17	23	0.476	0.358	0.882	0.739	-0.143
SMEL3Ch04	35823950	snp	21	32	0.433	0.323	0.714	0.969	0.255
SMEL3Ch04	35823989	snp	17	35	0.450	0.335	0.824	0.971	0.148
SMEL3Ch04	35824199	snp	31	30	0.407	0.311	0.548	0.933	0.385
SMEL3Ch04	35824475	snp	13	33	0.480	0.359	0.692	0.970	0.277
SMEL3Ch04	35824525	snp	15	38	0.446	0.351	0.600	0.921	0.321
SMEL3Ch04	35824647	snp	20	35	0.429	0.329	0.550	0.914	0.364
SMEL3Ch04	35824868	snp	28	30	0.402	0.312	0.429	0.733	0.305
SMEL3Ch04	35825028	snp	16	31	0.458	0.361	0.688	0.839	0.151
SMEL3Ch04	35825081	snp	24	29	0.418	0.322	0.708	0.793	0.085
SMEL3Ch04	35825323	snp	14	20	0.486	0.386	0.429	0.950	0.521
SMEL3Ch04	35825579	snp	18	34	0.431	0.340	0.611	0.941	0.330
SMEL3Ch04	35825721	snp	22	30	0.427	0.327	0.500	0.967	0.467
SMEL3Ch04	35826269	snp	22	38	0.404	0.313	0.773	0.895	0.122
SMEL3Ch04	35826362	snp	26	29	0.420	0.321	0.692	0.931	0.239
SMEL3Ch04	35827079	snp	24	24	0.417	0.333	0.542	0.875	0.333
SMEL3Ch04	35827297	snp	19	19	0.474	0.368	0.737	1	0.263
SMEL3Ch04	35827351	snp	16	28	0.455	0.348	0.750	0.893	0.143
SMEL3Ch04	35827840	snp	27	17	0.447	0.351	0.704	1	0.296
SMEL3Ch04	35827917	snp	20	22	0.441	0.346	0.750	0.909	0.159
SMEL3Ch04	35828110	snp	27	31	0.404	0.312	0.815	0.968	0.153
SMEL3Ch04	35828288	snp	18	24	0.458	0.347	0.667	0.917	0.250
SMEL3Ch04	35828484	snp	16	31	0.458	0.361	0.500	0.903	0.403
SMEL3Ch04	35830145	snp	14	22	0.494	0.377	0.643	0.955	0.312
SMEL3Ch04	35830320	snp	15	16	0.542	0.413	0.667	0.938	0.271
SMEL3Ch04	35830494	snp	9	20	0.539	0.428	0.778	0.900	0.122
SMEL3Ch04	35830725	indel	5	25	0.640	0.520	0.600	0.880	0.280
SMEL3Ch04	35830726	snp	5	24	0.667	0.508	0.600	0.875	0.275
SMEL3Ch04	35831894	snp	21	20	0.464	0.364	0.381	0.850	0.469
SMEL3Ch04	35832132	snp	24	25	0.427	0.312	0.333	0.800	0.467
SMEL3Ch04	35832653	snp	12	21	0.500	0.393	0.583	0.857	0.274
SMEL3Ch04	35832862	snp	21	27	0.455	0.333	0.619	0.926	0.307
SMEL3Ch04	35833082	snp	23	25	0.419	0.332	0.609	0.920	0.311
SMEL3Ch04	35833172	snp	20	30	0.433	0.333	0.700	0.833	0.133
SMEL3Ch04	35833466	snp	23	28	0.438	0.331	0.739	0.929	0.189
SMEL3Ch04	35833647	snp	28	21	0.429	0.333	0.500	0.905	0.405
SMEL3Ch04	35833821	snp	18	16	0.493	0.368	0.722	0.938	0.215
SMEL3Ch04	35833925	snp	14	12	0.536	0.405	0.786	0.750	-0.036
SMEL3Ch04	35834230	snp	11	29	0.508	0.392	0.818	0.897	0.078
SMEL3Ch04	35834514	snp	18	20	0.472	0.367	0.611	0.900	0.289
SMEL3Ch04	35834598	snp	20	21	0.464	0.364	0.400	0.952	0.552
SMEL3Ch04	35834636	indel	18	25	0.473	0.347	0.167	0.840	0.673
SMEL3Ch04	35834847	snp	25	22	0.436	0.327	0.800	1	0.200
SMEL3Ch04	35834967	snp	22	29	0.426	0.326	0.546	0.897	0.351
SMEL3Ch04	35835077	snp	26	31	0.408	0.313	0.731	0.871	0.140
SMEL3Ch04	35835217	snp	20	34	0.427	0.321	0.550	0.824	0.274
SMEL3Ch04	35835561	snp	25	21	0.442	0.339	0.600	0.857	0.257
SMEL3Ch04	35835687	snp	30	27	0.411	0.322	0.567	0.852	0.285
SMEL3Ch04	35836015	snp	28	29	0.405	0.330	0.571	0.862	0.291
SMEL3Ch04	35836162	snp	14	20	0.486	0.386	0.643	0.950	0.307
SMEL3Ch04	35836226	indel	23	20	0.446	0.346	0.522	0.800	0.278
SMEL3Ch04	35836290	snp	25	16	0.453	0.350	0.600	0.688	0.088
SMEL3Ch04	35836509	snp	22	21	0.442	0.349	0.727	0.952	0.225
SMEL3Ch04	35836672	snp	34	23	0.400	0.315	0.559	0.913	0.354
SMEL3Ch04	35837833	snp	21	28	0.429	0.333	0.667	0.964	0.298
SMEL3Ch04	35837957	snp	18	45	0.422	0.322	0.500	0.867	0.367
SMEL3Ch04	35838150	snp	23	39	0.406	0.303	0.391	0.744	0.352
SMEL3Ch04	35838632	snp	21	27	0.455	0.333	0.714	0.741	0.027
SMEL3Ch04	35838801	snp	22	34	0.420	0.326	0.636	0.912	0.275
SMEL3Ch04	35839289	indel	21	21	0.476	0.333	0.714	0.857	0.143
SMEL3Ch04	35839347	snp	25	24	0.427	0.312	0.520	0.958	0.438
SMEL3Ch04	35839584	snp	9	29	0.544	0.406	0.889	0.966	0.077
SMEL3Ch04	35839774	snp	16	25	0.453	0.350	0.375	0.880	0.505
SMEL3Ch04	35840039	snp	19	19	0.474	0.368	0.842	0.842	0.000
SMEL3Ch04	35840125	snp	19	22	0.464	0.352	0.790	0.955	0.165
SMEL3Ch04	35840989	snp	19	19	0.474	0.368	0.684	0.947	0.263
SMEL3Ch04	35841041	snp	19	26	0.458	0.338	0.737	0.962	0.225
SMEL3Ch04	35841208	snp	32	30	0.419	0.298	0.656	0.833	0.177
SMEL3Ch04	35841377	snp	25	11	0.498	0.389	0.680	0.909	0.229
SMEL3Ch04	35841440	snp	14	14	0.500	0.429	0.786	0.786	0.000
SMEL3Ch04	35844705	snp	20	15	0.483	0.367	0.650	0.933	0.283
SMEL3Ch04	35844828	indel	33	25	0.406	0.316	0.697	0.920	0.223
SMEL3Ch04	35844988	snp	38	30	0.384	0.291	0.526	0.767	0.240
SMEL3Ch04	35845170	snp	25	24	0.427	0.312	0.600	0.958	0.358
SMEL3Ch04	35845393	snp	12	17	0.515	0.407	0.917	0.882	-0.034
SMEL3Ch04	35845796	snp	23	28	0.438	0.331	0.565	0.750	0.185
SMEL3Ch04	35846056	snp	33	31	0.401	0.306	0.515	0.807	0.291
SMEL3Ch04	35846190	snp	25	23	0.419	0.332	0.600	0.826	0.226
SMEL3Ch04	35846302	snp	24	27	0.417	0.329	0.250	0.852	0.602
SMEL3Ch04	35846800	snp	21	29	0.430	0.335	0.571	1	0.429
SMEL3Ch04	35846860	snp	18	26	0.444	0.338	0.722	0.962	0.239
SMEL3Ch04	35847118	snp	25	25	0.440	0.320	0.520	0.840	0.320
SMEL3Ch04	35847383	snp	31	22	0.412	0.321	0.516	0.727	0.211
SMEL3Ch04	35847750	snp	15	26	0.464	0.359	0.867	0.962	0.095
SMEL3Ch04	35848200	snp	25	23	0.419	0.332	0.440	0.870	0.430
SMEL3Ch04	35848293	snp	21	18	0.476	0.357	0.476	1	0.524
SMEL3Ch04	35848515	snp	19	17	0.477	0.378	0.579	0.706	0.127
SMEL3Ch04	35848700	snp	24	27	0.417	0.329	0.625	0.704	0.079
SMEL3Ch04	35848747	snp	14	16	0.527	0.402	0.929	0.875	-0.054
SMEL3Ch04	35848840	snp	25	30	0.407	0.313	0.400	0.833	0.433
SMEL3Ch04	35849079	snp	34	32	0.390	0.281	0.529	0.688	0.158
SMEL3Ch04	35849197	snp	27	25	0.421	0.313	0.519	0.800	0.282
SMEL3Ch04	35849414	snp	21	28	0.429	0.333	0.381	0.893	0.512
SMEL3Ch04	35849610	snp	21	19	0.451	0.346	0.714	0.947	0.233
SMEL3Ch04	35850040	snp	33	23	0.397	0.319	0.667	0.913	0.246
SMEL3Ch04	35850167	snp	31	27	0.404	0.312	0.645	0.815	0.170
SMEL3Ch04	35850551	snp	33	26	0.406	0.307	0.636	0.885	0.248
SMEL3Ch04	35850728	snp	24	31	0.409	0.312	0.583	0.839	0.255
SMEL3Ch04	35851157	snp	37	32	0.380	0.292	0.622	0.938	0.316
SMEL3Ch04	35851612	snp	26	25	0.414	0.331	0.500	0.920	0.420
SMEL3Ch04	35851704	snp	29	33	0.395	0.304	0.586	0.970	0.384
SMEL3Ch04	35852039	snp	29	31	0.402	0.305	0.621	0.774	0.154
SMEL3Ch04	35852350	snp	23	33	0.397	0.319	0.522	0.818	0.296
SMEL3Ch04	35852434	snp	12	25	0.477	0.390	0.833	0.880	0.047
SMEL3Ch04	35852568	snp	18	26	0.444	0.338	0.444	0.808	0.363
SMEL3Ch04	35852789	snp	12	25	0.477	0.390	1	0.920	-0.080
SMEL3Ch04	35853247	snp	33	27	0.401	0.310	0.697	0.889	0.192
SMEL3Ch04	35853422	snp	27	22	0.423	0.328	0.741	0.909	0.168
SMEL3Ch04	35853645	snp	31	24	0.409	0.312	0.484	0.958	0.475
SMEL3Ch04	35853771	snp	30	32	0.419	0.298	0.700	0.906	0.206
SMEL3Ch04	35854194	snp	25	31	0.414	0.317	0.640	0.936	0.296
SMEL3Ch04	35854250	snp	21	33	0.411	0.325	0.952	0.909	-0.043
SMEL3Ch04	35854723	snp	12	19	0.518	0.395	0.333	0.895	0.561
SMEL3Ch04	35854982	snp	10	26	0.515	0.400	0.400	0.692	0.292
SMEL3Ch04	35855346	snp	26	18	0.444	0.338	0.731	0.889	0.158
SMEL3Ch04	35855451	snp	22	22	0.455	0.318	0.546	0.864	0.318
SMEL3Ch04	35855685	snp	19	12	0.518	0.395	0.474	0.917	0.443
SMEL3Ch04	35855861	snp	19	15	0.484	0.379	0.737	1	0.263
SMEL3Ch04	35856003	snp	21	13	0.484	0.388	0.762	1	0.238
SMEL3Ch04	35856238	snp	21	26	0.436	0.332	0.476	0.923	0.447
SMEL3Ch04	35856518	snp	22	29	0.426	0.326	0.682	0.966	0.284
SMEL3Ch04	35856988	snp	30	23	0.416	0.319	0.467	0.826	0.359
SMEL3Ch04	35857260	snp	15	24	0.467	0.367	0.667	0.917	0.250
SMEL3Ch04	35857364	snp	25	32	0.425	0.314	0.520	0.719	0.199
SMEL3Ch04	35857750	snp	25	37	0.411	0.315	0.400	0.811	0.411
SMEL3Ch04	35858525	snp	30	29	0.391	0.292	0.533	0.862	0.329
SMEL3Ch04	35858601	snp	26	29	0.420	0.321	0.423	0.897	0.474
SMEL3Ch04	35858728	snp	30	29	0.391	0.292	0.533	0.931	0.398
SMEL3Ch04	35858890	snp	39	17	0.431	0.329	0.692	0.882	0.190
SMEL3Ch04	35859054	snp	18	19	0.465	0.357	0.889	1	0.111
SMEL3Ch04	35859451	snp	19	42	0.432	0.327	0.579	0.738	0.159
SMEL3Ch04	35859857	snp	24	27	0.417	0.329	0.542	0.741	0.199
SMEL3Ch04	35859964	snp	28	34	0.391	0.307	0.607	0.912	0.305
SMEL3Ch04	35860105	snp	27	35	0.406	0.307	0.482	0.714	0.233
SMEL3Ch04	35860443	snp	14	25	0.474	0.363	0.929	0.960	0.031
SMEL3Ch04	35860993	snp	14	31	0.470	0.353	0.500	0.774	0.274
SMEL3Ch04	35861307	snp	15	24	0.467	0.367	0.667	0.958	0.292
SMEL3Ch04	35861350	snp	15	26	0.464	0.359	0.800	0.962	0.162
SMEL3Ch04	35861685	snp	12	19	0.518	0.395	0.583	0.737	0.154
SMEL3Ch04	35861844	snp	16	17	0.511	0.390	0.375	0.882	0.507
SMEL3Ch04	35862120	snp	26	35	0.407	0.302	0.808	0.829	0.021
SMEL3Ch04	35862395	snp	33	26	0.406	0.307	0.515	0.769	0.254
SMEL3Ch04	35862586	snp	19	24	0.445	0.351	0.632	0.833	0.202
SMEL3Ch04	35862665	snp	24	27	0.417	0.329	0.750	0.704	-0.046
SMEL3Ch04	35862936	snp	23	32	0.408	0.321	0.696	0.875	0.179
SMEL3Ch04	35863001	snp	23	27	0.425	0.332	0.696	0.926	0.230
SMEL3Ch04	35863610	snp	15	29	0.455	0.354	0.667	1	0.333
SMEL3Ch04	35864019	snp	27	18	0.444	0.352	0.556	0.667	0.111
SMEL3Ch04	35864474	snp	31	17	0.442	0.340	0.226	0.706	0.480
SMEL3Ch04	35864600	snp	30	28	0.402	0.312	0.333	0.821	0.488
SMEL3Ch04	35864828	snp	34	31	0.386	0.292	0.382	0.968	0.585
SMEL3Ch04	35865169	snp	30	26	0.421	0.315	0.800	0.885	0.085
SMEL3Ch04	35868019	snp	23	34	0.400	0.315	0.739	0.912	0.173
SMEL3Ch04	35868074	snp	20	37	0.407	0.322	0.750	0.784	0.034
SMEL3Ch04	35868196	snp	19	19	0.474	0.368	0.790	1	0.211
SMEL3Ch04	35868216	indel	18	26	0.444	0.338	0.722	0.923	0.201
SMEL3Ch04	35868268	snp	18	28	0.441	0.333	0.778	0.929	0.151
SMEL3Ch04	35868618	snp	35	28	0.386	0.293	0.543	0.964	0.421
SMEL3Ch04	35869130	snp	30	35	0.395	0.300	0.600	0.943	0.343
SMEL3Ch04	35869468	snp	21	23	0.449	0.331	0.667	0.870	0.203
SMEL3Ch04	35869632	snp	26	26	0.423	0.308	0.769	0.885	0.115
SMEL3Ch04	35869862	snp	26	19	0.458	0.338	0.731	0.947	0.217
SMEL3Ch04	35870608	snp	26	19	0.458	0.338	0.923	0.947	0.024
SMEL3Ch04	35870683	snp	22	25	0.436	0.327	0.682	0.920	0.238
SMEL3Ch04	35871528	snp	25	24	0.427	0.312	0.480	0.792	0.312
SMEL3Ch04	35871647	snp	19	33	0.448	0.335	0.947	0.970	0.022
SMEL3Ch04	35871699	snp	25	28	0.411	0.319	0.920	0.964	0.044
SMEL3Ch04	35872448	snp	44	52	0.360	0.273	0.659	0.962	0.302
SMEL3Ch04	35872911	snp	15	23	0.475	0.365	0.533	0.739	0.206
SMEL3Ch04	35873067	snp	17	20	0.465	0.365	0.706	0.800	0.094
SMEL3Ch04	35873236	snp	43	26	0.398	0.298	0.558	0.923	0.365
SMEL3Ch04	35873412	snp	17	29	0.440	0.341	0.882	0.931	0.049
SMEL3Ch04	35873898	snp	15	36	0.439	0.344	0.467	0.972	0.506
SMEL3Ch04	35874016	snp	13	37	0.464	0.364	0.923	1	0.077
SMEL3Ch04	35874058	snp	13	37	0.464	0.364	0.923	1	0.077
SMEL3Ch04	35874104	snp	14	32	0.464	0.353	0.857	0.969	0.112
SMEL3Ch04	35874212	snp	28	36	0.389	0.306	0.536	0.972	0.437
SMEL3Ch04	35874693	snp	25	30	0.407	0.313	0.600	0.767	0.167
SMEL3Ch04	35875503	snp	16	23	0.465	0.364	0.500	0.609	0.109
SMEL3Ch04	35875699	snp	21	21	0.476	0.333	0.952	0.905	-0.048
SMEL3Ch04	35875836	indel	22	23	0.463	0.338	0.909	1	0.091
SMEL3Ch04	35876094	snp	14	19	0.504	0.380	0.643	0.842	0.199
SMEL3Ch04	35876818	snp	16	25	0.453	0.350	0.625	0.840	0.215
SMEL3Ch04	35877016	snp	12	20	0.500	0.400	0.417	0.600	0.183
SMEL3Ch04	35877452	snp	40	19	0.412	0.315	0.425	0.684	0.259
SMEL3Ch04	35877709	snp	40	22	0.409	0.311	0.400	0.909	0.509
SMEL3Ch04	35878191	snp	10	13	0.569	0.439	0.700	1	0.300
SMEL3Ch04	35878220	snp	11	12	0.568	0.409	0.818	0.917	0.099
SMEL3Ch04	35878479	snp	19	25	0.457	0.350	0.737	0.840	0.103
SMEL3Ch04	35878545	snp	18	23	0.454	0.350	0.833	1	0.167
SMEL3Ch04	35878700	snp	17	30	0.457	0.347	0.765	0.967	0.202
SMEL3Ch04	35878732	snp	21	32	0.433	0.323	0.905	1	0.095
SMEL3Ch04	35878964	snp	23	29	0.429	0.325	0.783	0.862	0.080
SMEL3Ch04	35879342	snp	25	26	0.414	0.331	0.440	0.846	0.406
SMEL3Ch04	35879460	snp	26	20	0.450	0.342	0.539	0.750	0.212
SMEL3Ch04	35879638	snp	34	25	0.418	0.317	0.618	0.920	0.302
SMEL3Ch04	35879987	snp	26	19	0.458	0.338	0.654	0.790	0.136
SMEL3Ch04	35880138	snp	25	15	0.467	0.373	0.560	0.933	0.373
SMEL3Ch04	35880553	snp	10	24	0.508	0.400	1	0.917	-0.083
SMEL3Ch04	35880736	snp	23	32	0.408	0.321	0.565	0.938	0.372
SMEL3Ch04	35880964	snp	20	33	0.426	0.326	0.750	0.939	0.189
SMEL3Ch04	35881304	snp	27	28	0.417	0.311	0.370	0.750	0.380
SMEL3Ch04	35881765	snp	29	19	0.445	0.339	0.517	0.842	0.325
SMEL3Ch04	35881916	snp	20	21	0.464	0.364	0.900	1	0.100
SMEL3Ch04	35882232	snp	38	42	0.375	0.282	0.474	0.810	0.336
SMEL3Ch04	35882676	indel	25	40	0.400	0.305	0.560	0.900	0.340
SMEL3Ch04	35882822	snp	31	33	0.401	0.306	0.548	0.909	0.361
SMEL3Ch04	35882984	snp	28	32	0.402	0.308	0.786	0.938	0.152
SMEL3Ch04	35883124	snp	39	39	0.385	0.282	0.769	0.949	0.180
SMEL3Ch04	35883208	snp	36	42	0.373	0.282	0.778	0.905	0.127
SMEL3Ch04	35883347	snp	25	44	0.391	0.299	0.880	1	0.120
SMEL3Ch04	35883405	snp	31	36	0.381	0.293	0.871	0.944	0.074
SMEL3Ch04	35883536	snp	26	44	0.381	0.296	0.769	0.864	0.094
SMEL3Ch04	35884071	snp	26	30	0.421	0.315	0.539	0.867	0.328
SMEL3Ch04	35884262	snp	30	35	0.395	0.300	0.367	0.743	0.376
SMEL3Ch04	35884533	snp	15	20	0.483	0.367	0.867	0.850	-0.017
SMEL3Ch04	35884589	snp	17	21	0.457	0.361	0.647	1	0.353
SMEL3Ch04	35885436	snp	23	30	0.416	0.319	0.783	0.967	0.184
SMEL3Ch04	35885513	snp	18	32	0.434	0.333	0.833	1	0.167
SMEL3Ch04	35885955	snp	19	30	0.432	0.332	0.632	0.900	0.268
SMEL3Ch04	35886801	snp	20	31	0.427	0.327	0.350	0.936	0.586
SMEL3Ch04	35886989	snp	30	22	0.427	0.327	0.500	0.727	0.227
SMEL3Ch04	35888208	snp	30	28	0.402	0.312	0.533	0.929	0.395
SMEL3Ch04	35888453	snp	26	13	0.462	0.385	0.462	0.769	0.308
SMEL3Ch04	35889356	snp	11	25	0.498	0.389	0.546	0.960	0.415
SMEL3Ch04	35889462	snp	14	28	0.464	0.357	0.571	0.857	0.286
SMEL3Ch04	35889638	snp	28	21	0.429	0.333	0.500	0.762	0.262
SMEL3Ch04	35889818	snp	31	24	0.409	0.312	0.387	0.875	0.488
SMEL3Ch04	35890743	snp	28	24	0.399	0.327	0.643	0.917	0.274
SMEL3Ch04	35890840	snp	29	26	0.420	0.321	0.690	0.808	0.118
SMEL3Ch04	35891018	snp	33	21	0.411	0.325	0.606	0.810	0.204
SMEL3Ch04	35891164	snp	20	27	0.441	0.330	0.550	0.852	0.302
SMEL3Ch04	35891525	snp	19	30	0.432	0.332	0.526	0.967	0.440
SMEL3Ch04	35891667	snp	13	21	0.484	0.388	0.923	0.952	0.029
SMEL3Ch04	35891794	snp	20	25	0.450	0.340	0.450	0.800	0.350
SMEL3Ch04	35892710	snp	21	28	0.429	0.333	0.667	0.893	0.226
SMEL3Ch04	35892836	snp	21	33	0.411	0.325	0.762	0.909	0.147
SMEL3Ch04	35892921	snp	20	31	0.427	0.327	0.650	1	0.350
SMEL3Ch04	35893100	snp	17	22	0.465	0.361	0.941	0.955	0.013
SMEL3Ch04	35893139	snp	20	23	0.446	0.346	0.800	1	0.200
SMEL3Ch04	35893301	snp	35	22	0.425	0.327	0.543	0.909	0.366
SMEL3Ch04	35893700	snp	28	30	0.402	0.312	0.643	0.733	0.091
SMEL3Ch04	35894098	snp	24	26	0.407	0.324	0.625	0.769	0.144
SMEL3Ch04	35894417	snp	34	20	0.427	0.321	0.412	0.850	0.438
SMEL3Ch04	35894626	snp	23	26	0.421	0.321	0.957	1	0.044
SMEL3Ch04	35894660	snp	25	29	0.410	0.319	0.880	1	0.120
SMEL3Ch04	35895393	indel	28	16	0.455	0.348	0.286	0.938	0.652
SMEL3Ch04	35895730	indel	22	27	0.423	0.328	0.546	0.815	0.269
SMEL3Ch04	35896127	snp	19	29	0.445	0.339	0.474	0.552	0.078
SMEL3Ch04	35896519	snp	18	27	0.444	0.352	0.556	0.852	0.296
SMEL3Ch04	35896614	snp	24	25	0.427	0.312	0.667	0.960	0.293
SMEL3Ch04	35896765	snp	19	22	0.464	0.352	0.421	0.727	0.306
SMEL3Ch04	35897271	snp	26	23	0.421	0.321	0.539	0.826	0.288
SMEL3Ch04	35900405	indel	24	28	0.399	0.327	0.583	0.750	0.167
SMEL3Ch04	35900633	snp	21	27	0.455	0.333	0.667	0.630	-0.037
SMEL3Ch04	35900745	snp	23	18	0.454	0.350	0.826	0.889	0.063
SMEL3Ch04	35901271	snp	35	28	0.386	0.293	0.514	0.893	0.379
SMEL3Ch04	35902003	snp	23	33	0.397	0.319	0.391	0.788	0.397
SMEL3Ch04	35902355	snp	25	29	0.410	0.319	0.600	0.897	0.297
SMEL3Ch04	35902385	snp	26	39	0.397	0.308	0.462	0.846	0.385
SMEL3Ch04	35902528	snp	21	32	0.433	0.323	0.667	0.938	0.271
SMEL3Ch04	35902805	snp	17	29	0.440	0.341	0.471	0.828	0.357
SMEL3Ch04	35902941	snp	23	21	0.449	0.331	0.870	0.857	-0.012
SMEL3Ch04	35904450	snp	18	25	0.473	0.347	0.611	0.960	0.349
SMEL3Ch04	35904469	snp	19	28	0.451	0.346	0.737	0.964	0.227
SMEL3Ch04	35904617	snp	23	28	0.438	0.331	0.478	0.893	0.415
SMEL3Ch04	35905310	snp	12	7	0.607	0.500	0.667	0.857	0.191
SMEL3Ch04	35906003	snp	22	29	0.426	0.326	0.546	0.931	0.386
SMEL3Ch04	35906480	snp	24	23	0.411	0.324	0.500	0.913	0.413
SMEL3Ch04	35906669	snp	14	31	0.470	0.353	0.571	0.968	0.396
SMEL3Ch04	35906847	snp	11	39	0.485	0.382	0.455	0.846	0.392
SMEL3Ch04	35906925	snp	10	41	0.488	0.385	0.500	0.927	0.427
SMEL3Ch04	35907216	snp	27	27	0.407	0.333	0.852	0.926	0.074
SMEL3Ch04	35907409	snp	23	22	0.463	0.338	0.913	0.864	-0.049
SMEL3Ch04	35907645	snp	30	18	0.444	0.333	0.667	0.722	0.056
SMEL3Ch04	35909246	snp	18	18	0.444	0.389	0.500	0.667	0.167
SMEL3Ch04	35909768	snp	23	28	0.438	0.331	0.565	0.893	0.328
SMEL3Ch04	35910361	snp	15	19	0.484	0.379	0.600	0.947	0.347
SMEL3Ch04	35911935	snp	13	16	0.534	0.394	0.692	1	0.308
SMEL3Ch04	35912476	snp	27	23	0.425	0.332	0.259	0.826	0.567
SMEL3Ch04	35912528	indel	26	28	0.415	0.330	0.385	0.857	0.473
SMEL3Ch04	35913076	indel	30	21	0.429	0.333	0.567	0.905	0.338
SMEL3Ch04	35913219	snp	29	26	0.420	0.321	0.655	0.731	0.076
SMEL3Ch04	35914136	indel	24	21	0.452	0.333	0.458	0.857	0.399
SMEL3Ch04	35914838	snp	32	22	0.415	0.335	0.500	0.818	0.318
SMEL3Ch04	35914998	snp	11	15	0.552	0.418	0.546	0.867	0.321
SMEL3Ch04	35915070	snp	11	19	0.517	0.412	0.727	0.790	0.062
SMEL3Ch04	35915659	snp	19	25	0.457	0.350	0.790	0.800	0.011
SMEL3Ch04	35918491	indel	31	18	0.423	0.335	0.807	0.722	-0.084
SMEL3Ch04	35918576	snp	25	27	0.421	0.313	0.560	0.889	0.329
SMEL3Ch04	35918675	snp	27	24	0.417	0.329	0.741	0.958	0.218
SMEL3Ch04	35918807	snp	14	29	0.478	0.370	0.857	1	0.143
SMEL3Ch04	35918874	snp	24	31	0.409	0.312	0.792	1	0.208
SMEL3Ch04	35924902	snp	19	20	0.440	0.340	0.632	0.900	0.268
SMEL3Ch04	35925412	snp	28	29	0.405	0.330	0.464	0.793	0.329
SMEL3Ch04	35926368	snp	34	26	0.407	0.319	0.912	0.962	0.050
SMEL3Ch04	35926394	snp	30	24	0.408	0.317	0.867	0.917	0.050
SMEL3Ch04	35926589	indel	30	20	0.433	0.333	0.567	0.950	0.383
SMEL3Ch04	35926680	snp	16	16	0.500	0.375	0.563	0.875	0.313
SMEL3Ch04	35926780	snp	14	20	0.486	0.386	0.643	0.950	0.307
SMEL3Ch04	35927355	indel	27	27	0.407	0.333	0.630	0.815	0.185
SMEL3Ch04	35929254	indel	36	22	0.422	0.313	0.500	0.864	0.364
SMEL3Ch04	35929800	snp	36	34	0.379	0.288	0.472	0.824	0.351
SMEL3Ch04	35930265	snp	21	31	0.422	0.327	0.381	0.807	0.426
SMEL3Ch04	35931822	indel	30	22	0.427	0.327	0.400	0.818	0.418
SMEL3Ch04	35932349	snp	34	32	0.390	0.281	0.441	0.875	0.434
SMEL3Ch04	35932499	snp	22	21	0.442	0.349	0.182	0.905	0.723
SMEL3Ch04	35932960	snp	18	31	0.423	0.335	0.444	0.807	0.362
SMEL3Ch04	35933048	snp	25	31	0.414	0.317	0.680	0.774	0.094
SMEL3Ch04	35933297	indel	37	26	0.395	0.303	0.405	0.731	0.325
SMEL3Ch04	35933915	snp	32	33	0.386	0.295	0.406	0.727	0.321
SMEL3Ch04	35934365	snp	44	26	0.381	0.296	0.477	0.808	0.330
SMEL3Ch04	35934578	snp	25	29	0.410	0.319	0.440	0.828	0.388
SMEL3Ch04	35935707	snp	25	24	0.427	0.312	0.400	0.958	0.558
SMEL3Ch04	35935853	snp	10	20	0.550	0.400	0.600	0.950	0.350
SMEL3Ch04	35938773	indel	22	16	0.477	0.369	0.727	1	0.273
SMEL3Ch04	35939055	indel	11	9	0.596	0.485	0.364	0.000	-0.364
SMEL3Ch04	35939412	snp	25	30	0.407	0.313	0.600	0.800	0.200
SMEL3Ch04	35940067	snp	34	39	0.376	0.292	0.382	0.744	0.361
SMEL3Ch04	35940572	indel	41	23	0.406	0.311	0.683	0.739	0.056
SMEL3Ch04	35943970	indel	19	25	0.457	0.350	0.632	0.800	0.168
SMEL3Ch04	35944355	snp	33	30	0.403	0.303	0.364	0.900	0.536
SMEL3Ch04	35944846	snp	17	27	0.447	0.351	0.294	0.778	0.484
SMEL3Ch04	35945657	indel	25	19	0.457	0.350	0.400	0.790	0.390
SMEL3Ch04	35945774	snp	22	22	0.455	0.318	0.455	0.727	0.273
SMEL3Ch04	35946386	snp	14	23	0.497	0.370	0.286	0.826	0.540
SMEL3Ch04	35947640	indel	27	32	0.419	0.311	0.259	0.844	0.585
SMEL3Ch04	35948436	snp	21	23	0.449	0.331	0.571	0.826	0.255
SMEL3Ch04	35948660	snp	23	35	0.410	0.311	0.391	0.771	0.380
SMEL3Ch04	35949012	snp	31	37	0.385	0.294	0.516	0.838	0.322
SMEL3Ch04	35949909	snp	26	49	0.384	0.291	0.500	0.918	0.418
SMEL3Ch04	35951420	indel	21	24	0.452	0.333	0.524	0.958	0.435
SMEL3Ch04	35951580	snp	21	22	0.442	0.349	0.381	0.864	0.483
SMEL3Ch04	35951892	snp	25	22	0.436	0.327	0.440	0.955	0.515
SMEL3Ch04	35952434	snp	38	33	0.381	0.294	0.553	0.727	0.175
SMEL3Ch04	35952803	indel	23	21	0.449	0.331	0.609	0.952	0.344
SMEL3Ch04	35952914	snp	29	19	0.445	0.339	0.586	0.632	0.045
SMEL3Ch04	35953111	snp	29	24	0.418	0.322	0.448	0.958	0.510
SMEL3Ch04	35953263	snp	29	29	0.414	0.310	0.552	0.862	0.310
SMEL3Ch04	35953642	indel	38	21	0.420	0.320	0.447	0.905	0.457
SMEL3Ch04	35953693	snp	30	18	0.444	0.333	0.333	0.889	0.556
SMEL3Ch04	35953900	snp	30	19	0.432	0.332	0.367	0.895	0.528
SMEL3Ch04	35954110	snp	20	28	0.429	0.336	0.700	0.857	0.157
SMEL3Ch04	35954204	snp	25	23	0.419	0.332	0.640	0.913	0.273
SMEL3Ch04	35954329	snp	34	36	0.379	0.288	0.559	0.944	0.386
SMEL3Ch04	35954634	snp	27	29	0.404	0.317	0.667	0.966	0.299
SMEL3Ch04	35954702	snp	25	27	0.421	0.313	0.800	0.926	0.126
SMEL3Ch04	35955064	snp	31	25	0.414	0.317	0.613	0.800	0.187
SMEL3Ch04	35955241	snp	27	29	0.404	0.317	0.556	0.862	0.307
SMEL3Ch04	35955819	snp	21	21	0.476	0.333	0.857	1	0.143
SMEL3Ch04	35956074	snp	28	18	0.441	0.333	0.536	0.889	0.353
SMEL3Ch04	35956191	snp	21	23	0.449	0.331	0.714	0.957	0.242
SMEL3Ch04	35956326	snp	16	27	0.454	0.354	0.750	0.926	0.176
SMEL3Ch04	35956586	snp	19	36	0.431	0.329	0.526	0.806	0.279
SMEL3Ch04	35956784	snp	21	35	0.419	0.324	0.619	0.857	0.238
SMEL3Ch04	35956882	snp	20	36	0.422	0.317	0.650	0.917	0.267
SMEL3Ch04	35957004	snp	19	17	0.477	0.378	0.684	1	0.316
SMEL3Ch04	35957061	snp	21	26	0.436	0.332	0.667	0.962	0.295
SMEL3Ch04	35957401	snp	25	24	0.427	0.312	0.680	0.667	-0.013
SMEL3Ch04	35957617	snp	17	34	0.441	0.324	0.706	0.706	0.000
SMEL3Ch04	35957753	snp	19	24	0.445	0.351	0.579	0.750	0.171
SMEL3Ch04	35957895	snp	26	15	0.464	0.359	0.539	0.867	0.328
SMEL3Ch04	35960785	snp	18	48	0.417	0.319	0.833	0.938	0.104
SMEL3Ch04	35961094	snp	35	29	0.404	0.312	0.314	0.897	0.582
SMEL3Ch04	35961356	snp	37	28	0.400	0.300	0.460	0.893	0.433
SMEL3Ch04	35961470	snp	21	28	0.429	0.333	0.714	0.929	0.214
SMEL3Ch04	35961826	snp	24	26	0.407	0.324	0.667	1	0.333
SMEL3Ch04	35961926	snp	30	38	0.384	0.291	0.533	0.947	0.414
SMEL3Ch04	35962262	snp	18	30	0.444	0.333	0.722	0.933	0.211
SMEL3Ch04	35962630	snp	22	22	0.455	0.318	0.727	0.909	0.182
SMEL3Ch04	35962727	snp	20	19	0.440	0.340	0.950	1	0.050
SMEL3Ch04	35962768	snp	21	24	0.452	0.333	0.905	1	0.095
SMEL3Ch04	35962936	snp	23	33	0.397	0.319	0.652	0.879	0.227
SMEL3Ch04	35963086	snp	27	31	0.404	0.312	0.741	0.936	0.195
SMEL3Ch04	35963153	snp	33	32	0.386	0.295	0.758	1	0.242
SMEL3Ch04	35963542	snp	19	46	0.407	0.315	0.368	0.848	0.479
SMEL3Ch04	35963799	snp	35	38	0.394	0.289	0.400	0.790	0.390
SMEL3Ch04	35963836	indel	31	40	0.385	0.295	0.387	0.775	0.388
SMEL3Ch04	35964238	snp	31	25	0.414	0.317	0.452	0.920	0.468
SMEL3Ch04	35964368	indel	19	22	0.464	0.352	0.421	0.864	0.443
SMEL3Ch04	35964374	snp	19	24	0.445	0.351	0.421	0.875	0.454
SMEL3Ch04	35964510	snp	18	28	0.441	0.333	0.444	0.929	0.484
SMEL3Ch04	35964693	snp	28	16	0.455	0.348	0.500	0.938	0.438
SMEL3Ch04	35966257	snp	9	27	0.519	0.407	0.667	0.963	0.296
SMEL3Ch04	35966501	snp	27	31	0.404	0.312	0.482	0.807	0.325
SMEL3Ch04	35966856	snp	19	36	0.431	0.329	0.421	0.861	0.440
SMEL3Ch04	35967120	snp	11	20	0.518	0.409	0.636	0.950	0.314
SMEL3Ch04	35967151	snp	10	17	0.547	0.406	0.600	0.941	0.341
SMEL3Ch04	35967364	snp	23	15	0.475	0.365	0.696	0.933	0.238
SMEL3Ch04	35967394	snp	17	16	0.511	0.390	0.882	0.938	0.055
SMEL3Ch04	35968184	snp	27	25	0.421	0.313	0.741	0.840	0.099
SMEL3Ch04	35968292	snp	22	32	0.415	0.335	0.636	0.875	0.239
SMEL3Ch04	35968550	snp	16	22	0.477	0.369	0.438	0.955	0.517
SMEL3Ch04	35968597	snp	13	24	0.513	0.388	0.692	0.833	0.141
SMEL3Ch04	35968896	snp	26	38	0.389	0.300	0.462	0.816	0.354
SMEL3Ch04	35969287	snp	29	45	0.389	0.290	0.448	0.800	0.352
SMEL3Ch04	35969407	snp	31	37	0.385	0.294	0.710	0.973	0.263
SMEL3Ch04	35969623	snp	28	29	0.405	0.330	0.679	0.931	0.253
SMEL3Ch04	35969726	snp	32	26	0.411	0.317	0.625	0.885	0.260
SMEL3Ch04	35969920	snp	19	29	0.445	0.339	0.947	0.931	-0.016
SMEL3Ch04	35970030	snp	29	32	0.405	0.308	0.690	0.875	0.185
SMEL3Ch04	35970495	snp	24	32	0.396	0.313	0.500	0.938	0.438
SMEL3Ch04	35970696	snp	28	22	0.432	0.331	0.607	1	0.393
SMEL3Ch04	35971062	snp	20	32	0.431	0.331	0.450	0.938	0.488
SMEL3Ch04	35971162	snp	24	25	0.427	0.312	0.792	0.960	0.168
SMEL3Ch04	35971256	snp	21	26	0.436	0.332	0.571	0.846	0.275
SMEL3Ch04	35971367	snp	25	24	0.427	0.312	0.400	0.875	0.475
SMEL3Ch04	35971485	snp	37	22	0.412	0.321	0.514	0.864	0.350
SMEL3Ch04	35971663	snp	15	20	0.483	0.367	0.933	0.950	0.017
SMEL3Ch04	35971854	snp	20	24	0.442	0.342	0.650	0.917	0.267
SMEL3Ch04	35972201	snp	23	31	0.428	0.320	0.739	1	0.261
SMEL3Ch04	35972267	snp	27	33	0.401	0.310	0.630	0.939	0.310
SMEL3Ch04	35972401	indel	27	34	0.388	0.306	0.593	0.912	0.319
SMEL3Ch04	35972834	snp	13	26	0.462	0.385	0.308	1	0.692
SMEL3Ch04	35973627	snp	15	21	0.495	0.381	0.733	0.905	0.171
SMEL3Ch04	35974189	snp	19	20	0.440	0.340	0.579	0.850	0.271
SMEL3Ch04	35974244	snp	19	16	0.477	0.372	0.895	1	0.105
SMEL3Ch04	35974334	snp	23	17	0.476	0.358	0.522	0.765	0.243
SMEL3Ch04	35974631	snp	20	38	0.426	0.326	0.400	0.842	0.442
SMEL3Ch04	35974739	snp	15	22	0.482	0.370	0.600	1	0.400
SMEL3Ch04	35974872	snp	24	33	0.428	0.322	0.500	0.818	0.318
SMEL3Ch04	35975144	snp	27	37	0.399	0.305	0.444	0.892	0.447
SMEL3Ch04	35975420	snp	18	23	0.454	0.350	0.389	0.739	0.350
SMEL3Ch04	35975506	snp	11	21	0.533	0.394	0.909	0.905	-0.004
SMEL3Ch04	35975532	snp	13	25	0.486	0.372	0.923	0.880	-0.043
SMEL3Ch04	35975757	snp	27	39	0.405	0.305	0.741	0.744	0.003
SMEL3Ch04	35975833	snp	29	32	0.405	0.308	0.759	0.875	0.116
SMEL3Ch04	35975984	snp	14	30	0.462	0.352	0.929	0.967	0.038
SMEL3Ch04	35976056	snp	17	42	0.430	0.326	0.647	0.929	0.282
SMEL3Ch04	35976267	snp	23	37	0.403	0.311	0.478	0.838	0.360
SMEL3Ch04	35976385	snp	20	15	0.483	0.367	0.500	0.800	0.300
SMEL3Ch04	35976687	snp	13	32	0.471	0.363	0.615	0.906	0.291
SMEL3Ch04	35976880	snp	20	34	0.427	0.321	0.850	0.912	0.062
SMEL3Ch04	35977003	snp	20	29	0.440	0.340	0.600	0.724	0.124
SMEL3Ch04	35977165	snp	16	21	0.467	0.369	0.438	0.762	0.324
SMEL3Ch04	35977343	snp	19	21	0.451	0.346	0.579	0.905	0.326
SMEL3Ch04	35977541	snp	30	26	0.421	0.315	0.433	0.846	0.413
SMEL3Ch04	35977664	snp	29	21	0.430	0.335	0.586	0.762	0.176
SMEL3Ch04	35977943	snp	28	21	0.429	0.333	0.679	0.762	0.083
SMEL3Ch04	35978147	snp	21	20	0.464	0.364	0.762	1	0.238
SMEL3Ch04	35978169	snp	20	25	0.450	0.340	0.800	0.920	0.120
SMEL3Ch04	35978330	snp	34	36	0.379	0.288	0.294	0.861	0.567
SMEL3Ch04	35978575	snp	20	28	0.429	0.336	0.550	0.857	0.307
SMEL3Ch04	35978866	snp	29	21	0.430	0.335	0.586	0.952	0.366
SMEL3Ch04	35979237	snp	19	23	0.458	0.346	0.842	0.870	0.028
SMEL3Ch04	35979321	snp	25	26	0.414	0.331	0.720	0.962	0.242
SMEL3Ch04	35979652	snp	21	35	0.419	0.324	0.714	0.914	0.200
SMEL3Ch04	35979821	snp	15	32	0.456	0.354	0.933	1	0.067
SMEL3Ch04	35979837	snp	17	28	0.454	0.349	0.941	1	0.059
SMEL3Ch04	35980111	snp	18	24	0.458	0.347	0.722	1	0.278
SMEL3Ch04	35980202	snp	18	26	0.444	0.338	0.500	0.962	0.462
SMEL3Ch04	35980626	snp	33	35	0.384	0.295	0.576	0.914	0.339
SMEL3Ch04	35980752	snp	32	39	0.385	0.297	0.625	0.923	0.298
SMEL3Ch04	35980962	snp	12	28	0.500	0.393	0.833	1	0.167
SMEL3Ch04	35981089	snp	32	40	0.394	0.294	0.625	0.825	0.200
SMEL3Ch04	35981343	snp	20	21	0.464	0.364	0.500	0.762	0.262
SMEL3Ch04	35981451	snp	19	31	0.435	0.329	0.684	0.903	0.219
SMEL3Ch04	35981699	indel	21	32	0.433	0.323	0.714	1	0.286
SMEL3Ch04	35981816	snp	24	38	0.404	0.309	0.750	0.921	0.171
SMEL3Ch04	35982185	snp	19	28	0.451	0.346	0.947	1	0.053
SMEL3Ch04	35982222	snp	17	26	0.457	0.342	0.647	0.885	0.238
SMEL3Ch04	35982603	snp	34	30	0.402	0.306	0.677	0.900	0.224
SMEL3Ch04	35982779	snp	34	27	0.388	0.306	0.765	0.852	0.087
SMEL3Ch04	35983174	snp	20	20	0.450	0.350	1	0.950	-0.050
SMEL3Ch04	35983271	snp	23	30	0.416	0.319	0.913	0.933	0.020
SMEL3Ch04	35984108	snp	26	41	0.389	0.302	0.462	0.805	0.343
SMEL3Ch04	35984311	snp	25	24	0.427	0.312	0.400	0.750	0.350
SMEL3Ch04	35984735	snp	19	21	0.451	0.346	0.632	1	0.368
SMEL3Ch04	35984788	snp	17	26	0.457	0.342	0.529	1	0.471
SMEL3Ch04	35984837	snp	25	23	0.419	0.332	0.680	0.913	0.233
SMEL3Ch04	35984971	indel	19	27	0.441	0.335	0.368	0.963	0.595
SMEL3Ch04	35985556	snp	26	42	0.397	0.302	0.462	0.833	0.372
SMEL3Ch04	35985778	snp	28	32	0.402	0.308	0.679	0.906	0.228
SMEL3Ch04	35985832	snp	20	26	0.450	0.342	0.950	0.962	0.012
SMEL3Ch04	35985873	snp	15	26	0.464	0.359	0.733	0.885	0.151
SMEL3Ch04	35986063	snp	14	9	0.571	0.452	0.357	1	0.643
SMEL3Ch04	35987425	snp	25	21	0.442	0.339	0.680	0.667	-0.013
SMEL3Ch04	35987608	snp	19	18	0.465	0.357	0.947	1	0.053
SMEL3Ch04	35987744	snp	14	18	0.508	0.381	0.786	0.944	0.159
SMEL3Ch04	35987842	snp	15	31	0.447	0.346	0.800	0.936	0.136
SMEL3Ch04	35988140	snp	36	18	0.444	0.333	0.389	0.833	0.444
SMEL3Ch04	35988642	snp	24	20	0.442	0.342	0.458	0.700	0.242
SMEL3Ch04	35989223	snp	18	17	0.487	0.369	0.722	0.824	0.101
SMEL3Ch04	35989378	snp	26	25	0.414	0.331	0.615	0.720	0.105
SMEL3Ch04	35989739	snp	25	23	0.419	0.332	0.720	0.913	0.193
SMEL3Ch04	35989795	snp	20	18	0.472	0.367	0.800	1	0.200
SMEL3Ch04	35990053	snp	17	20	0.465	0.365	0.529	0.700	0.171
SMEL3Ch04	35990582	snp	15	16	0.542	0.413	0.467	0.938	0.471
SMEL3Ch04	35990625	snp	12	18	0.500	0.389	0.750	0.944	0.194
SMEL3Ch04	35990775	snp	15	25	0.467	0.373	0.533	0.800	0.267
SMEL3Ch04	35991309	indel	14	38	0.459	0.346	0.571	0.790	0.218
SMEL3Ch04	35991751	snp	42	35	0.391	0.286	0.500	0.914	0.414
SMEL3Ch04	35991875	snp	37	29	0.385	0.299	0.351	0.966	0.614
SMEL3Ch04	35995217	snp	21	23	0.449	0.331	0.476	0.913	0.437
SMEL3Ch04	35995315	snp	24	23	0.411	0.324	0.667	0.957	0.290
SMEL3Ch04	35995414	snp	23	22	0.463	0.338	0.783	1	0.217
SMEL3Ch04	35995500	snp	25	23	0.419	0.332	0.600	0.957	0.357
SMEL3Ch04	35995628	snp	30	38	0.384	0.291	0.467	0.737	0.270
SMEL3Ch04	35995910	snp	32	42	0.377	0.292	0.500	0.881	0.381
SMEL3Ch04	35996025	snp	31	31	0.387	0.323	0.774	0.903	0.129
SMEL3Ch04	35996365	snp	35	26	0.407	0.302	0.543	0.769	0.226
SMEL3Ch04	35996694	snp	17	39	0.431	0.329	0.765	0.897	0.133
SMEL3Ch04	35996884	snp	15	32	0.456	0.354	0.667	1	0.333
SMEL3Ch04	35997032	snp	10	32	0.494	0.394	0.600	0.969	0.369
SMEL3Ch04	35997380	snp	17	33	0.460	0.344	0.824	0.849	0.025
SMEL3Ch04	35997496	snp	12	23	0.493	0.399	0.917	0.870	-0.047
SMEL3Ch04	35997879	snp	15	21	0.495	0.381	0.867	0.952	0.086
SMEL3Ch04	35998094	snp	17	20	0.465	0.365	0.824	1	0.177
SMEL3Ch04	35998263	snp	21	24	0.452	0.333	0.762	1	0.238
SMEL3Ch04	35998693	snp	20	18	0.472	0.367	0.700	1	0.300
SMEL3Ch04	35999135	snp	17	29	0.440	0.341	0.706	0.897	0.191
SMEL3Ch04	35999775	snp	23	38	0.389	0.309	0.609	0.921	0.312
SMEL3Ch04	35999858	snp	18	29	0.433	0.343	0.556	0.966	0.410
SMEL3Ch04	36000355	snp	27	24	0.417	0.329	0.630	0.875	0.245
SMEL3Ch04	36000500	snp	15	36	0.439	0.344	0.867	1	0.133
SMEL3Ch04	36000714	snp	25	38	0.392	0.312	0.920	1	0.080
SMEL3Ch04	36000920	snp	38	27	0.388	0.298	0.526	0.741	0.214
SMEL3Ch04	36001183	snp	27	36	0.407	0.306	0.741	0.861	0.120
SMEL3Ch04	36001327	snp	28	30	0.402	0.312	0.929	1	0.071
SMEL3Ch04	36001632	snp	30	23	0.416	0.319	0.433	0.957	0.523
SMEL3Ch04	36001988	snp	25	25	0.440	0.320	0.840	0.960	0.120
SMEL3Ch04	36002043	snp	23	22	0.463	0.338	0.870	1	0.130
SMEL3Ch04	36002195	snp	22	20	0.441	0.346	0.864	0.950	0.086
SMEL3Ch04	36002381	snp	26	16	0.466	0.351	0.615	1	0.385
SMEL3Ch04	36002559	snp	29	15	0.455	0.354	0.690	1	0.310
SMEL3Ch04	36002625	snp	33	22	0.409	0.318	0.758	0.909	0.152
SMEL3Ch04	36003112	snp	28	31	0.395	0.313	0.536	0.871	0.335
SMEL3Ch04	36003219	snp	35	24	0.407	0.308	0.543	0.958	0.416
SMEL3Ch04	36003513	snp	17	35	0.450	0.335	0.824	0.829	0.005
SMEL3Ch04	36003554	snp	17	29	0.440	0.341	0.765	0.931	0.166
SMEL3Ch04	36004386	snp	9	17	0.543	0.431	0.667	1	0.333
SMEL3Ch04	36004720	snp	19	24	0.445	0.351	0.684	1	0.316
SMEL3Ch04	36004769	snp	23	22	0.463	0.338	0.609	0.864	0.255
SMEL3Ch04	36005025	snp	24	25	0.427	0.312	0.667	0.880	0.213
SMEL3Ch04	36005099	snp	25	39	0.395	0.299	0.480	0.872	0.392
SMEL3Ch04	36005495	snp	29	35	0.404	0.312	0.552	0.943	0.391
SMEL3Ch04	36006052	snp	23	21	0.449	0.331	0.261	0.857	0.596
SMEL3Ch04	36006523	snp	31	18	0.423	0.335	0.710	1	0.290
SMEL3Ch04	36006676	snp	24	18	0.458	0.347	0.917	1	0.083
SMEL3Ch04	36006759	snp	20	19	0.440	0.340	0.850	0.947	0.097
SMEL3Ch04	36006834	snp	13	25	0.486	0.372	0.769	0.880	0.111
SMEL3Ch04	36007089	snp	35	32	0.379	0.285	0.400	0.813	0.413
SMEL3Ch04	36007832	snp	26	29	0.420	0.321	0.885	0.862	-0.023
SMEL3Ch04	36007959	snp	19	35	0.442	0.337	0.737	1	0.263
SMEL3Ch04	36008191	snp	22	32	0.415	0.335	0.818	1	0.182
SMEL3Ch04	36008488	snp	22	30	0.427	0.327	0.818	1	0.182
SMEL3Ch04	36008566	snp	27	41	0.387	0.301	0.852	1	0.148
SMEL3Ch04	36009057	snp	28	31	0.395	0.313	0.500	0.807	0.307
SMEL3Ch04	36009182	indel	26	24	0.407	0.324	0.539	0.792	0.253
SMEL3Ch04	36009352	snp	44	29	0.382	0.291	0.523	0.828	0.305
SMEL3Ch04	36009640	snp	19	32	0.446	0.341	0.579	0.875	0.296
SMEL3Ch04	36009926	snp	30	33	0.403	0.303	0.600	0.909	0.309
SMEL3Ch04	36010277	snp	15	15	0.467	0.400	0.800	0.933	0.133
SMEL3Ch04	36010823	snp	22	22	0.455	0.318	0.591	0.773	0.182
SMEL3Ch04	36011040	snp	24	27	0.417	0.329	0.500	0.778	0.278
SMEL3Ch04	36011414	snp	35	26	0.407	0.302	0.571	0.846	0.275
SMEL3Ch04	36011517	snp	39	31	0.383	0.304	0.641	0.839	0.198
SMEL3Ch04	36011707	snp	26	33	0.406	0.307	0.769	0.909	0.140
SMEL3Ch04	36011802	snp	24	38	0.404	0.309	0.667	0.895	0.228
SMEL3Ch04	36011976	snp	17	31	0.442	0.340	0.647	1	0.353
SMEL3Ch04	36012213	snp	21	29	0.430	0.335	0.714	0.793	0.079
SMEL3Ch04	36012348	snp	28	28	0.393	0.321	0.643	0.750	0.107
SMEL3Ch04	36012975	indel	44	38	0.365	0.279	0.477	0.684	0.207
SMEL3Ch04	36013381	snp	40	33	0.377	0.286	0.550	0.909	0.359
SMEL3Ch04	36013930	snp	27	18	0.444	0.352	0.704	0.944	0.241
SMEL3Ch04	36014013	snp	24	21	0.452	0.333	0.833	0.952	0.119
SMEL3Ch04	36014339	snp	29	30	0.391	0.292	0.448	0.767	0.318
SMEL3Ch04	36014576	snp	23	22	0.463	0.338	0.913	0.955	0.042
SMEL3Ch04	36014742	snp	26	23	0.421	0.321	0.769	0.957	0.187
SMEL3Ch04	36014939	snp	33	38	0.381	0.294	0.576	0.658	0.082
SMEL3Ch04	36015193	snp	13	18	0.513	0.402	0.615	0.944	0.329
SMEL3Ch04	36018576	indel	14	9	0.571	0.452	0.214	0.556	0.341
SMEL3Ch04	36019134	snp	27	25	0.421	0.313	0.444	0.960	0.516
SMEL3Ch04	36019278	snp	29	43	0.375	0.295	0.586	0.977	0.391
SMEL3Ch04	36019604	snp	29	37	0.385	0.299	0.655	0.946	0.291
SMEL3Ch04	36020052	snp	22	26	0.434	0.336	0.727	1	0.273
SMEL3Ch04	36020131	snp	16	28	0.455	0.348	0.875	0.929	0.054
SMEL3Ch04	36020356	snp	28	35	0.386	0.293	0.393	0.857	0.464
SMEL3Ch04	36020923	snp	21	24	0.452	0.333	0.762	0.917	0.155
SMEL3Ch04	36021389	snp	28	27	0.417	0.311	0.643	0.815	0.172
SMEL3Ch04	36021797	snp	18	21	0.476	0.357	0.444	0.714	0.270
SMEL3Ch04	36021932	snp	17	18	0.487	0.369	0.588	0.778	0.190
SMEL3Ch04	36022151	snp	22	25	0.436	0.327	0.773	0.800	0.027
SMEL3Ch04	36022297	snp	27	19	0.441	0.335	0.667	0.947	0.281
SMEL3Ch04	36022770	snp	36	34	0.379	0.288	0.556	0.824	0.268
SMEL3Ch04	36022890	snp	34	32	0.390	0.281	0.618	0.813	0.195
SMEL3Ch04	36023058	snp	32	34	0.390	0.281	0.438	0.794	0.357
SMEL3Ch04	36023562	snp	39	32	0.385	0.297	0.513	0.719	0.206
SMEL3Ch04	36023804	snp	22	26	0.434	0.336	0.636	0.885	0.248
SMEL3Ch04	36023866	snp	21	27	0.455	0.333	0.429	0.852	0.423
SMEL3Ch04	36024083	snp	24	20	0.442	0.342	0.583	1	0.417
SMEL3Ch04	36024215	indel	19	39	0.428	0.325	0.579	0.949	0.370
SMEL3Ch04	36024230	snp	20	35	0.429	0.329	0.600	0.943	0.343
SMEL3Ch04	36024382	snp	17	21	0.457	0.361	0.824	0.952	0.129
SMEL3Ch04	36024553	snp	34	26	0.407	0.319	0.412	0.654	0.242
SMEL3Ch04	36025048	snp	37	26	0.395	0.303	0.649	0.808	0.159
SMEL3Ch04	36025496	snp	28	26	0.415	0.330	0.464	0.846	0.382
SMEL3Ch04	36026072	snp	14	21	0.500	0.381	0.857	0.857	0.000
SMEL3Ch04	36026186	snp	32	26	0.411	0.317	0.625	0.885	0.260
SMEL3Ch04	36026348	snp	24	28	0.399	0.327	0.667	0.893	0.226
SMEL3Ch04	36026436	snp	18	26	0.444	0.338	0.778	1	0.222
SMEL3Ch04	36026818	snp	28	35	0.386	0.293	0.607	0.829	0.221
SMEL3Ch04	36026949	snp	44	24	0.394	0.303	0.432	0.833	0.402
SMEL3Ch04	36027429	snp	11	25	0.498	0.389	0.727	0.960	0.233
SMEL3Ch04	36027935	snp	16	29	0.455	0.349	0.563	0.862	0.300
SMEL3Ch04	36028143	snp	22	30	0.427	0.327	0.364	0.700	0.336
SMEL3Ch04	36028380	snp	23	29	0.429	0.325	0.739	0.793	0.054
SMEL3Ch04	36028606	snp	26	28	0.415	0.330	0.654	0.857	0.203
SMEL3Ch04	36028765	snp	41	27	0.387	0.301	0.585	0.815	0.229
SMEL3Ch04	36029108	snp	34	30	0.402	0.306	0.618	0.700	0.082
SMEL3Ch04	36029331	snp	44	23	0.400	0.307	0.523	0.783	0.260
SMEL3Ch04	36029709	snp	31	19	0.435	0.329	0.613	0.947	0.335
SMEL3Ch04	36029770	snp	21	24	0.452	0.333	0.857	0.917	0.060
SMEL3Ch04	36029887	snp	18	26	0.444	0.338	0.611	0.962	0.350
SMEL3Ch04	36029977	snp	23	29	0.429	0.325	0.739	0.966	0.226
SMEL3Ch04	36030102	snp	18	25	0.473	0.347	1	0.960	-0.040
SMEL3Ch04	36030138	snp	19	25	0.457	0.350	0.790	0.960	0.171
SMEL3Ch04	36030700	snp	21	33	0.411	0.325	0.714	0.818	0.104
SMEL3Ch04	36030897	snp	20	27	0.441	0.330	0.650	0.852	0.202
SMEL3Ch04	36031097	snp	25	29	0.410	0.319	0.200	0.966	0.766
SMEL3Ch04	36031293	snp	24	27	0.417	0.329	0.667	0.852	0.185
SMEL3Ch04	36031375	snp	28	29	0.405	0.330	0.536	0.931	0.395
SMEL3Ch04	36031571	snp	27	27	0.407	0.333	0.482	0.778	0.296
SMEL3Ch04	36031670	snp	19	25	0.457	0.350	0.632	0.840	0.208
SMEL3Ch04	36031803	indel	15	15	0.467	0.400	0.867	0.933	0.067
SMEL3Ch04	36031958	snp	26	27	0.399	0.321	0.423	0.852	0.429
SMEL3Ch04	36032117	indel	24	21	0.452	0.333	0.583	0.905	0.321
SMEL3Ch04	36032139	snp	20	29	0.440	0.340	0.600	0.897	0.297
SMEL3Ch04	36032367	snp	15	27	0.459	0.363	0.933	1	0.067
SMEL3Ch04	36032548	snp	12	17	0.515	0.407	0.917	0.882	-0.034
SMEL3Ch04	36032834	snp	24	23	0.411	0.324	0.667	0.957	0.290
SMEL3Ch04	36032901	snp	22	27	0.423	0.328	0.591	0.926	0.335
SMEL3Ch04	36033083	snp	29	37	0.385	0.299	0.483	0.892	0.409
SMEL3Ch04	36033205	snp	29	32	0.405	0.308	0.379	0.844	0.464
SMEL3Ch04	36033707	snp	33	25	0.406	0.316	0.667	0.840	0.173
SMEL3Ch04	36034153	snp	17	17	0.471	0.353	0.471	0.882	0.412
SMEL3Ch04	36034256	snp	13	15	0.513	0.415	0.769	1	0.231
SMEL3Ch04	36034604	snp	20	27	0.441	0.330	0.750	1	0.250
SMEL3Ch04	36034702	snp	17	25	0.466	0.365	0.824	0.840	0.017
SMEL3Ch04	36034903	snp	31	38	0.388	0.289	0.387	0.842	0.455
SMEL3Ch04	36035037	snp	27	31	0.404	0.312	0.444	0.839	0.394
SMEL3Ch04	36035210	snp	17	24	0.449	0.355	0.824	0.875	0.052
SMEL3Ch04	36035349	snp	14	26	0.473	0.368	0.786	0.885	0.099
SMEL3Ch04	36035427	snp	20	30	0.433	0.333	0.750	0.900	0.150
SMEL3Ch04	36035545	snp	27	38	0.388	0.298	0.667	0.842	0.175
SMEL3Ch04	36035782	snp	30	22	0.427	0.327	0.467	0.864	0.397
SMEL3Ch04	36036000	snp	35	26	0.407	0.302	0.571	0.808	0.236
SMEL3Ch04	36036415	snp	19	28	0.451	0.346	0.737	0.964	0.227
SMEL3Ch04	36036618	snp	34	28	0.391	0.307	0.559	0.964	0.406
SMEL3Ch04	36036901	snp	25	19	0.457	0.350	0.440	0.790	0.350
SMEL3Ch04	36037072	snp	22	30	0.427	0.327	0.773	0.767	-0.006
SMEL3Ch04	36037295	snp	24	26	0.407	0.324	0.750	0.846	0.096
SMEL3Ch04	36037461	snp	27	25	0.421	0.313	0.667	0.880	0.213
SMEL3Ch04	36037619	snp	31	26	0.408	0.313	0.839	0.923	0.084
SMEL3Ch04	36037937	snp	16	23	0.465	0.364	0.750	0.957	0.207
SMEL3Ch04	36038171	snp	27	28	0.417	0.311	0.852	0.821	-0.030
SMEL3Ch04	36038342	indel	40	31	0.385	0.295	0.675	0.742	0.067
SMEL3Ch04	36038378	snp	36	31	0.381	0.293	0.722	0.742	0.020
SMEL3Ch04	36038520	snp	24	31	0.409	0.312	0.708	0.871	0.163
SMEL3Ch04	36038646	snp	26	32	0.411	0.317	0.577	0.813	0.236
SMEL3Ch04	36038991	snp	21	24	0.452	0.333	0.857	0.958	0.101
SMEL3Ch04	36039333	snp	17	35	0.450	0.335	0.765	0.914	0.150
SMEL3Ch04	36039492	snp	24	36	0.403	0.319	0.583	1	0.417
SMEL3Ch04	36039578	snp	20	25	0.450	0.340	0.750	0.960	0.210
SMEL3Ch04	36040054	snp	25	30	0.407	0.313	0.520	0.667	0.147
SMEL3Ch04	36040248	snp	39	23	0.406	0.303	0.513	0.783	0.270
SMEL3Ch04	36040419	snp	34	24	0.414	0.321	0.353	0.750	0.397
SMEL3Ch04	36040580	snp	18	26	0.444	0.338	0.833	0.923	0.090
SMEL3Ch04	36040630	indel	32	18	0.434	0.333	0.688	0.944	0.257
SMEL3Ch04	36040725	snp	35	32	0.379	0.285	0.629	0.906	0.278
SMEL3Ch04	36040931	snp	23	29	0.429	0.325	0.783	0.862	0.080
SMEL3Ch04	36041125	snp	12	27	0.491	0.380	0.667	0.852	0.185
SMEL3Ch04	36041326	snp	14	31	0.470	0.353	0.786	0.968	0.182
SMEL3Ch04	36041331	indel	15	31	0.447	0.346	0.733	0.968	0.234
SMEL3Ch04	36041555	snp	30	22	0.427	0.327	0.633	0.955	0.321
SMEL3Ch04	36041643	snp	20	14	0.486	0.386	0.800	1	0.200
SMEL3Ch04	36041763	snp	12	17	0.515	0.407	0.833	1	0.167
SMEL3Ch04	36041923	snp	19	17	0.477	0.378	0.737	0.765	0.028
SMEL3Ch04	36043846	snp	15	28	0.479	0.350	0.467	0.893	0.426
SMEL3Ch04	36044287	snp	27	34	0.388	0.306	0.519	0.824	0.305
SMEL3Ch04	36044416	snp	29	25	0.410	0.319	0.621	0.920	0.299
SMEL3Ch04	36044525	snp	22	28	0.432	0.331	0.773	0.964	0.192
SMEL3Ch04	36044836	snp	19	28	0.451	0.346	0.579	0.786	0.207
SMEL3Ch04	36044997	snp	15	33	0.449	0.339	0.600	0.879	0.279
SMEL3Ch04	36045108	snp	19	33	0.448	0.335	0.421	0.727	0.306
SMEL3Ch04	36045354	snp	15	26	0.464	0.359	0.867	0.923	0.056
SMEL3Ch04	36045372	snp	17	26	0.457	0.342	0.765	0.923	0.158
SMEL3Ch04	36048084	snp	18	19	0.465	0.357	0.556	1	0.444
SMEL3Ch04	36048255	snp	28	34	0.391	0.307	0.464	0.824	0.359
SMEL3Ch04	36048620	snp	49	28	0.378	0.291	0.551	0.750	0.199
SMEL3Ch04	36048805	snp	22	30	0.427	0.327	0.818	1	0.182
SMEL3Ch04	36048825	snp	21	31	0.422	0.327	0.857	0.968	0.111
SMEL3Ch04	36049028	snp	32	31	0.370	0.300	0.500	0.807	0.307
SMEL3Ch04	36049323	snp	24	38	0.404	0.309	0.667	0.816	0.149
SMEL3Ch04	36049415	snp	32	37	0.380	0.292	0.563	0.892	0.329
SMEL3Ch04	36049792	indel	14	30	0.462	0.352	0.500	0.833	0.333
SMEL3Ch04	36049830	snp	13	27	0.473	0.362	0.539	0.889	0.350
SMEL3Ch04	36049944	snp	14	35	0.486	0.357	0.786	0.971	0.186
SMEL3Ch04	36050367	snp	30	29	0.391	0.292	0.600	0.793	0.193
SMEL3Ch04	36050932	snp	17	34	0.441	0.324	0.765	0.971	0.206
SMEL3Ch04	36050989	snp	16	24	0.479	0.354	0.813	1	0.188
SMEL3Ch04	36051356	snp	25	27	0.421	0.313	0.240	0.889	0.649
SMEL3Ch04	36051731	snp	25	20	0.450	0.340	0.600	0.900	0.300
SMEL3Ch04	36051845	snp	24	31	0.409	0.312	0.583	0.936	0.352
SMEL3Ch04	36052532	snp	23	17	0.476	0.358	0.957	1	0.044
SMEL3Ch04	36052724	snp	21	30	0.429	0.333	0.524	0.767	0.243
SMEL3Ch04	36052926	snp	18	22	0.450	0.359	0.889	1	0.111
SMEL3Ch04	36053374	snp	18	22	0.450	0.359	0.444	1	0.556
SMEL3Ch04	36054195	snp	28	16	0.455	0.348	0.321	0.625	0.304
SMEL3Ch04	36054465	snp	15	25	0.467	0.373	0.733	0.960	0.227
SMEL3Ch04	36054640	snp	28	51	0.374	0.299	0.571	0.784	0.213
SMEL3Ch04	36054831	snp	25	36	0.402	0.316	0.520	0.889	0.369
SMEL3Ch04	36055142	snp	15	25	0.467	0.373	0.400	0.960	0.560
SMEL3Ch04	36055290	snp	12	25	0.477	0.390	0.833	0.880	0.047
SMEL3Ch04	36055353	snp	6	19	0.632	0.474	0.833	1	0.167
SMEL3Ch04	36055467	snp	18	36	0.444	0.333	0.556	0.833	0.278
SMEL3Ch04	36055906	snp	23	14	0.497	0.370	0.304	0.786	0.481
SMEL3Ch04	36056110	snp	30	20	0.433	0.333	0.667	0.950	0.283
SMEL3Ch04	36056197	snp	23	22	0.463	0.338	0.826	0.864	0.038
SMEL3Ch04	36056347	indel	35	28	0.386	0.293	0.600	0.643	0.043
SMEL3Ch04	36056506	snp	26	38	0.389	0.300	0.539	0.684	0.146
SMEL3Ch04	36056675	snp	27	45	0.385	0.289	0.519	0.800	0.282
SMEL3Ch04	36056831	snp	27	18	0.444	0.352	0.630	1	0.370
SMEL3Ch04	36057024	snp	27	15	0.459	0.363	0.778	1	0.222
SMEL3Ch04	36057098	snp	31	22	0.412	0.321	0.903	1	0.097
SMEL3Ch04	36057204	snp	20	27	0.441	0.330	0.900	0.889	-0.011
SMEL3Ch04	36057303	snp	26	31	0.408	0.313	0.692	0.774	0.082
SMEL3Ch04	36057477	snp	15	31	0.447	0.346	0.667	0.839	0.172
SMEL3Ch04	36057655	snp	26	28	0.415	0.330	0.539	0.893	0.354
SMEL3Ch04	36057774	snp	34	24	0.414	0.321	0.647	0.833	0.186
SMEL3Ch04	36058035	snp	24	27	0.417	0.329	0.458	0.852	0.394
SMEL3Ch04	36058194	snp	14	25	0.474	0.363	0.714	0.920	0.206
SMEL3Ch04	36058378	snp	19	28	0.451	0.346	0.684	0.929	0.244
SMEL3Ch04	36059299	snp	12	36	0.472	0.361	0.750	1	0.250
SMEL3Ch04	36059458	snp	21	35	0.419	0.324	0.810	0.971	0.162
SMEL3Ch04	36059571	snp	32	27	0.419	0.311	0.469	0.926	0.457
SMEL3Ch04	36059709	snp	17	28	0.454	0.349	0.765	1	0.235
SMEL3Ch04	36060112	snp	32	30	0.419	0.298	0.688	0.900	0.213
SMEL3Ch04	36060117	indel	34	35	0.392	0.302	0.706	0.914	0.208
SMEL3Ch04	36060368	snp	25	24	0.427	0.312	0.560	0.792	0.232
SMEL3Ch04	36060568	snp	21	21	0.476	0.333	0.667	0.952	0.286
SMEL3Ch04	36060654	snp	24	24	0.417	0.333	0.833	0.917	0.083
SMEL3Ch04	36060722	indel	19	28	0.451	0.346	0.895	0.857	-0.038
SMEL3Ch04	36060740	snp	18	29	0.433	0.343	0.778	0.862	0.084
SMEL3Ch04	36060908	snp	22	34	0.420	0.326	0.636	0.853	0.217
SMEL3Ch04	36061003	snp	16	31	0.458	0.361	0.750	0.968	0.218
SMEL3Ch04	36061288	snp	15	14	0.519	0.386	0.867	1	0.133
SMEL3Ch04	36061351	snp	18	22	0.450	0.359	0.722	0.864	0.141
SMEL3Ch04	36061950	snp	15	19	0.484	0.379	0.733	0.947	0.214
SMEL3Ch04	36062256	snp	24	26	0.407	0.324	0.583	1	0.417
SMEL3Ch04	36062555	snp	17	35	0.450	0.335	0.412	0.943	0.531
SMEL3Ch04	36062663	snp	26	25	0.414	0.331	0.577	0.880	0.303
SMEL3Ch04	36062881	snp	13	24	0.513	0.388	0.769	0.917	0.147
SMEL3Ch04	36063269	snp	26	20	0.450	0.342	0.731	0.900	0.169
SMEL3Ch04	36063405	snp	17	29	0.440	0.341	0.706	0.897	0.191
SMEL3Ch04	36063458	snp	15	30	0.467	0.367	0.733	0.733	0.000
SMEL3Ch04	36063610	snp	11	31	0.502	0.399	0.091	0.871	0.780
SMEL3Ch04	36063682	snp	8	28	0.536	0.429	0.500	1	0.500
SMEL3Ch04	36064016	snp	23	37	0.403	0.311	0.696	0.946	0.250
SMEL3Ch04	36064152	snp	24	36	0.403	0.319	0.708	0.833	0.125
SMEL3Ch04	36064495	snp	11	25	0.498	0.389	0.909	0.880	-0.029
SMEL3Ch04	36064580	snp	13	26	0.462	0.385	0.846	0.885	0.039
SMEL3Ch04	36064707	snp	22	36	0.422	0.313	0.455	0.750	0.296
SMEL3Ch04	36064929	snp	24	34	0.414	0.321	0.417	0.794	0.378
SMEL3Ch04	36064999	snp	18	27	0.444	0.352	0.611	0.926	0.315
SMEL3Ch04	36065140	snp	18	27	0.444	0.352	0.556	0.926	0.370
SMEL3Ch04	36065371	snp	23	34	0.400	0.315	0.870	0.824	-0.046
SMEL3Ch04	36065428	snp	18	22	0.450	0.359	0.944	1	0.056
SMEL3Ch04	36065731	snp	15	41	0.434	0.343	0.800	0.976	0.176
SMEL3Ch04	36065858	snp	25	33	0.406	0.316	0.400	0.909	0.509
SMEL3Ch04	36066148	snp	30	24	0.408	0.317	0.467	0.708	0.242
SMEL3Ch04	36066381	snp	18	28	0.441	0.333	0.889	0.964	0.075
SMEL3Ch04	36066800	snp	25	22	0.436	0.327	0.400	0.636	0.236
SMEL3Ch04	36070755	snp	31	28	0.395	0.313	0.677	0.786	0.108
SMEL3Ch04	36070953	snp	23	40	0.414	0.314	0.348	0.725	0.377
SMEL3Ch04	36071239	snp	15	28	0.479	0.350	0.933	0.821	-0.112
SMEL3Ch04	36071446	snp	19	29	0.445	0.339	0.790	0.931	0.142
SMEL3Ch04	36071570	snp	23	28	0.438	0.331	0.609	0.893	0.284
SMEL3Ch04	36072041	snp	33	21	0.411	0.325	0.242	0.810	0.567
SMEL3Ch04	36072466	snp	27	36	0.407	0.306	0.593	0.833	0.241
SMEL3Ch04	36072853	snp	16	17	0.511	0.390	0.625	1	0.375
SMEL3Ch04	36073192	snp	38	26	0.389	0.300	0.553	0.846	0.294
SMEL3Ch04	36073416	snp	24	28	0.399	0.327	0.583	0.857	0.274
SMEL3Ch04	36073597	snp	15	33	0.449	0.339	0.800	1	0.200
SMEL3Ch04	36073646	snp	11	29	0.508	0.392	0.818	1	0.182
SMEL3Ch04	36074033	snp	20	24	0.442	0.342	0.950	1	0.050
SMEL3Ch04	36074068	snp	19	34	0.426	0.325	0.947	0.941	-0.006
SMEL3Ch04	36074476	snp	22	34	0.420	0.326	0.864	0.941	0.078
SMEL3Ch04	36074726	snp	15	28	0.479	0.350	0.867	0.964	0.098
SMEL3Ch04	36075086	snp	22	20	0.441	0.346	0.727	0.850	0.123
SMEL3Ch04	36075314	snp	35	22	0.425	0.327	0.514	0.864	0.349
SMEL3Ch04	36075524	snp	40	30	0.375	0.292	0.500	0.800	0.300
SMEL3Ch04	36075748	snp	25	27	0.421	0.313	0.760	0.852	0.092
SMEL3Ch04	36075805	snp	24	19	0.445	0.351	0.792	1	0.208
SMEL3Ch04	36076133	snp	26	30	0.421	0.315	0.692	0.800	0.108
SMEL3Ch04	36076267	snp	20	20	0.450	0.350	0.500	0.600	0.100
SMEL3Ch04	36076444	snp	22	32	0.415	0.335	0.409	0.969	0.560
SMEL3Ch04	36076661	snp	36	30	0.378	0.306	0.361	0.900	0.539
SMEL3Ch04	36076893	snp	27	31	0.404	0.312	0.444	0.968	0.523
SMEL3Ch04	36077045	snp	26	31	0.408	0.313	0.654	0.871	0.217
SMEL3Ch04	36077173	snp	27	22	0.423	0.328	0.556	0.909	0.354
SMEL3Ch04	36077495	snp	24	36	0.403	0.319	0.708	0.861	0.153
SMEL3Ch04	36077649	snp	27	39	0.405	0.305	0.741	0.897	0.157
SMEL3Ch04	36078299	snp	25	30	0.407	0.313	0.560	0.800	0.240
SMEL3Ch04	36078513	snp	34	16	0.438	0.338	0.500	0.813	0.313
SMEL3Ch04	36079063	snp	28	37	0.400	0.300	0.536	0.892	0.356
SMEL3Ch04	36079257	snp	33	31	0.401	0.306	0.455	0.839	0.384
SMEL3Ch04	36079382	snp	31	27	0.404	0.312	0.516	0.778	0.262
SMEL3Ch04	36079632	snp	28	23	0.438	0.331	0.786	1	0.214
SMEL3Ch04	36079864	snp	22	23	0.463	0.338	0.773	0.826	0.053
SMEL3Ch04	36079905	snp	27	27	0.407	0.333	0.630	0.889	0.259
SMEL3Ch04	36080206	snp	9	9	0.667	0.444	0.778	0.889	0.111
SMEL3Ch04	36081791	snp	5	16	0.625	0.500	0.400	0.813	0.413
SMEL3Ch04	36082033	snp	21	33	0.411	0.325	0.476	0.727	0.251
SMEL3Ch04	36082287	snp	26	21	0.436	0.332	0.385	0.667	0.282
SMEL3Ch04	36082506	snp	16	29	0.455	0.349	0.875	0.966	0.091
SMEL3Ch04	36082745	snp	21	29	0.430	0.335	0.762	0.931	0.169
SMEL3Ch04	36082993	snp	16	28	0.455	0.348	0.875	1	0.125
SMEL3Ch04	36083145	snp	27	30	0.411	0.322	0.556	0.867	0.311
SMEL3Ch04	36083385	snp	20	31	0.427	0.327	0.850	1	0.150
SMEL3Ch04	36083443	snp	24	32	0.396	0.313	0.833	1	0.167
SMEL3Ch04	36083475	snp	26	33	0.406	0.307	0.692	1	0.308
SMEL3Ch04	36083786	snp	34	31	0.386	0.292	0.588	0.903	0.315
SMEL3Ch04	36084085	snp	20	40	0.400	0.325	0.650	0.925	0.275
SMEL3Ch04	36084304	snp	30	35	0.395	0.300	0.600	0.857	0.257
SMEL3Ch04	36084448	snp	31	26	0.408	0.313	0.807	0.885	0.078
SMEL3Ch04	36084523	snp	24	26	0.407	0.324	0.875	0.885	0.010
SMEL3Ch04	36084812	snp	14	29	0.478	0.370	0.643	0.931	0.288
SMEL3Ch04	36088104	snp	20	29	0.440	0.340	0.300	0.724	0.424
SMEL3Ch04	36088283	snp	24	32	0.396	0.313	0.417	0.781	0.365
SMEL3Ch04	36088666	snp	20	25	0.450	0.340	0.850	0.960	0.110
SMEL3Ch04	36088936	snp	13	31	0.459	0.370	0.692	0.807	0.114
SMEL3Ch04	36089328	snp	26	17	0.457	0.342	0.654	0.882	0.229
SMEL3Ch04	36089391	snp	25	21	0.442	0.339	0.680	0.810	0.130
SMEL3Ch04	36089634	snp	22	28	0.432	0.331	0.455	0.750	0.296
SMEL3Ch04	36089913	snp	15	26	0.464	0.359	0.867	0.923	0.056
SMEL3Ch04	36089951	snp	22	19	0.464	0.352	0.727	1	0.273
SMEL3Ch04	36090476	snp	28	29	0.405	0.330	0.750	0.966	0.216
SMEL3Ch04	36090585	snp	27	24	0.417	0.329	0.778	0.792	0.014
SMEL3Ch04	36090951	snp	39	27	0.405	0.305	0.641	0.852	0.211
SMEL3Ch04	36091168	snp	35	22	0.425	0.327	0.686	0.773	0.087
SMEL3Ch04	36091374	snp	21	29	0.430	0.335	0.619	0.931	0.312
SMEL3Ch04	36091564	snp	34	31	0.386	0.292	0.735	0.871	0.136
SMEL3Ch04	36091835	snp	39	40	0.367	0.287	0.436	0.800	0.364
SMEL3Ch04	36091990	snp	28	31	0.395	0.313	0.500	0.968	0.468
SMEL3Ch04	36092039	snp	22	38	0.404	0.313	0.682	0.921	0.239
SMEL3Ch04	36092630	snp	20	28	0.429	0.336	0.750	0.893	0.143
SMEL3Ch04	36092853	indel	21	32	0.433	0.323	0.333	0.719	0.385
SMEL3Ch04	36092958	snp	18	42	0.421	0.325	0.444	0.714	0.270
SMEL3Ch04	36093240	snp	20	31	0.427	0.327	0.600	0.903	0.303
SMEL3Ch04	36093466	snp	21	23	0.449	0.331	0.667	0.826	0.159
SMEL3Ch04	36093587	snp	35	24	0.407	0.308	0.686	0.792	0.106
SMEL3Ch04	36096979	snp	16	19	0.477	0.372	0.563	0.737	0.174
SMEL3Ch04	36097043	indel	9	12	0.611	0.444	0.444	0.667	0.222
SMEL3Ch04	36097516	snp	31	23	0.428	0.320	0.516	0.913	0.397
SMEL3Ch04	36097657	snp	22	18	0.450	0.359	0.591	0.944	0.354
SMEL3Ch04	36097813	snp	16	15	0.542	0.413	0.688	0.933	0.246
SMEL3Ch04	36098224	snp	19	24	0.445	0.351	0.790	0.875	0.086
SMEL3Ch04	36098240	indel	17	24	0.449	0.355	0.647	0.875	0.228
SMEL3Ch04	36098339	snp	26	23	0.421	0.321	0.539	0.913	0.375
SMEL3Ch04	36098563	snp	18	29	0.433	0.343	0.389	0.793	0.404
SMEL3Ch04	36098774	snp	32	26	0.411	0.317	0.656	0.769	0.113
SMEL3Ch04	36098879	snp	35	26	0.407	0.302	0.686	0.769	0.084
SMEL3Ch04	36099097	snp	28	21	0.429	0.333	0.464	0.810	0.345
SMEL3Ch04	36099288	snp	26	25	0.414	0.331	0.462	0.880	0.419
SMEL3Ch04	36099505	snp	20	24	0.442	0.342	0.650	0.875	0.225
SMEL3Ch04	36099592	snp	20	23	0.446	0.346	0.900	1	0.100
SMEL3Ch04	36099686	snp	11	15	0.552	0.418	0.909	1	0.091
SMEL3Ch04	36099803	snp	20	13	0.496	0.392	0.850	1	0.150
SMEL3Ch04	36099900	snp	28	18	0.441	0.333	0.679	0.889	0.210
SMEL3Ch04	36100231	snp	23	27	0.425	0.332	0.652	0.815	0.163
SMEL3Ch04	36100750	snp	33	28	0.392	0.304	0.333	0.929	0.595
SMEL3Ch04	36100994	snp	13	28	0.489	0.371	0.462	0.929	0.467
SMEL3Ch04	36101052	snp	12	32	0.469	0.375	0.417	0.844	0.427
SMEL3Ch04	36101289	indel	26	35	0.407	0.302	0.731	0.886	0.155
SMEL3Ch04	36101780	snp	25	24	0.427	0.312	0.520	0.833	0.313
SMEL3Ch04	36102194	snp	9	17	0.543	0.431	0.444	0.941	0.497
SMEL3Ch04	36104133	snp	16	17	0.511	0.390	0.313	0.941	0.629
SMEL3Ch04	36104401	snp	30	28	0.402	0.312	0.333	0.643	0.310
SMEL3Ch04	36104662	snp	19	26	0.458	0.338	0.895	1	0.105
SMEL3Ch04	36104863	snp	29	24	0.418	0.322	0.621	0.917	0.296
SMEL3Ch04	36104925	snp	26	21	0.436	0.332	0.808	0.952	0.145
SMEL3Ch04	36105051	snp	32	30	0.419	0.298	0.594	0.900	0.306
SMEL3Ch04	36105892	snp	23	28	0.438	0.331	0.826	0.929	0.103
SMEL3Ch04	36105981	snp	33	26	0.406	0.307	0.818	0.923	0.105
SMEL3Ch04	36106308	snp	30	35	0.395	0.300	0.567	0.829	0.262
SMEL3Ch04	36107059	snp	18	24	0.458	0.347	0.778	0.958	0.181
SMEL3Ch04	36107254	snp	23	29	0.429	0.325	0.609	0.724	0.115
SMEL3Ch04	36107674	snp	21	41	0.419	0.324	0.714	0.707	-0.007
SMEL3Ch04	36107759	snp	26	36	0.402	0.310	0.539	0.861	0.323
SMEL3Ch04	36107908	snp	28	24	0.399	0.327	0.643	0.958	0.316
SMEL3Ch04	36107932	snp	26	26	0.423	0.308	0.692	0.962	0.269
SMEL3Ch04	36108136	snp	22	33	0.409	0.318	0.864	0.939	0.076
SMEL3Ch04	36108577	snp	19	27	0.441	0.335	0.421	0.926	0.505
SMEL3Ch04	36109024	snp	16	33	0.447	0.328	0.938	0.939	0.002
SMEL3Ch04	36109280	snp	25	26	0.414	0.331	0.840	0.962	0.122
SMEL3Ch04	36110130	snp	30	18	0.444	0.333	0.567	0.889	0.322
SMEL3Ch04	36110227	snp	16	20	0.475	0.363	0.875	0.900	0.025
SMEL3Ch04	36110345	snp	20	15	0.483	0.367	0.850	0.933	0.083
SMEL3Ch04	36110401	snp	20	18	0.472	0.367	0.800	0.778	-0.022
SMEL3Ch04	36110668	snp	13	28	0.489	0.371	0.615	0.821	0.206
SMEL3Ch04	36110675	indel	13	30	0.469	0.359	0.615	0.833	0.218
SMEL3Ch04	36110891	snp	22	33	0.409	0.318	0.591	0.849	0.258
SMEL3Ch04	36111112	snp	37	39	0.371	0.288	0.595	0.821	0.226
SMEL3Ch04	36111288	snp	33	30	0.403	0.303	0.485	0.933	0.449
SMEL3Ch04	36111456	snp	22	30	0.427	0.327	0.500	0.900	0.400
SMEL3Ch04	36111527	snp	15	26	0.464	0.359	0.800	1	0.200
SMEL3Ch04	36112097	snp	8	21	0.571	0.446	0.750	1	0.250
SMEL3Ch04	36113868	snp	21	26	0.436	0.332	0.476	0.846	0.370
SMEL3Ch04	36114101	snp	10	19	0.537	0.426	0.800	0.895	0.095
SMEL3Ch04	36114275	snp	24	27	0.417	0.329	0.167	0.815	0.648
SMEL3Ch04	36114609	snp	24	23	0.411	0.324	0.875	0.870	-0.005
SMEL3Ch04	36114822	snp	18	32	0.434	0.333	0.722	1	0.278
SMEL3Ch04	36115136	snp	26	45	0.393	0.303	0.385	0.800	0.415
SMEL3Ch04	36115365	snp	29	39	0.390	0.304	0.621	0.744	0.123
SMEL3Ch04	36115710	snp	15	14	0.519	0.386	0.667	1	0.333
SMEL3Ch04	36116040	snp	24	24	0.417	0.333	0.542	0.917	0.375
SMEL3Ch04	36116412	snp	17	26	0.457	0.342	0.412	0.846	0.434
SMEL3Ch04	36116545	snp	34	37	0.379	0.293	0.471	0.865	0.394
SMEL3Ch04	36116837	snp	22	27	0.423	0.328	0.455	0.889	0.434
SMEL3Ch04	36116925	snp	19	36	0.431	0.329	0.526	1	0.474
SMEL3Ch04	36117090	snp	26	32	0.411	0.317	0.577	0.938	0.361
SMEL3Ch04	36117284	indel	14	18	0.508	0.381	0.643	1	0.357
SMEL3Ch04	36117449	snp	12	32	0.469	0.375	0.917	0.969	0.052
SMEL3Ch04	36117518	snp	12	25	0.477	0.390	0.417	0.920	0.503
SMEL3Ch04	36117698	snp	18	29	0.433	0.343	0.556	0.897	0.341
SMEL3Ch04	36118074	snp	17	23	0.476	0.358	0.941	0.957	0.015
SMEL3Ch04	36118251	snp	16	29	0.455	0.349	0.375	0.621	0.246
SMEL3Ch04	36118451	snp	20	30	0.433	0.333	0.750	0.700	-0.050
SMEL3Ch04	36118676	snp	23	21	0.449	0.331	0.652	0.714	0.062
SMEL3Ch04	36119070	snp	29	30	0.391	0.292	0.552	0.933	0.382
SMEL3Ch04	36119152	indel	35	27	0.406	0.307	0.657	0.704	0.047
SMEL3Ch04	36119199	snp	26	30	0.421	0.315	0.808	0.767	-0.041
SMEL3Ch04	36119324	snp	27	25	0.421	0.313	0.667	0.880	0.213
SMEL3Ch04	36119435	snp	24	17	0.449	0.355	0.708	1	0.292
SMEL3Ch04	36119761	snp	19	18	0.465	0.357	1	0.944	-0.056
SMEL3Ch04	36120137	snp	40	27	0.403	0.303	0.500	0.778	0.278
SMEL3Ch04	36122475	snp	22	26	0.434	0.336	0.591	1	0.409
SMEL3Ch04	36122634	snp	41	31	0.384	0.303	0.463	0.936	0.472
SMEL3Ch04	36122990	snp	18	41	0.419	0.318	0.722	0.927	0.205
SMEL3Ch04	36123211	snp	19	25	0.457	0.350	0.684	0.880	0.196
SMEL3Ch04	36123319	snp	16	26	0.466	0.351	0.688	0.769	0.082
SMEL3Ch04	36125121	snp	19	26	0.458	0.338	0.579	0.692	0.113
SMEL3Ch04	36125275	snp	29	33	0.395	0.304	0.483	0.606	0.123
SMEL3Ch04	36125478	snp	23	19	0.458	0.346	0.565	0.632	0.066
SMEL3Ch04	36125914	snp	16	26	0.466	0.351	0.813	1	0.188
SMEL3Ch04	36126020	snp	16	26	0.466	0.351	0.438	0.885	0.447
SMEL3Ch04	36126165	snp	14	20	0.486	0.386	0.929	1	0.071
SMEL3Ch04	36126517	snp	26	25	0.414	0.331	0.923	1	0.077
SMEL3Ch04	36126842	snp	23	36	0.402	0.307	0.435	0.833	0.399
SMEL3Ch04	36127024	snp	24	40	0.408	0.317	0.542	0.800	0.258
SMEL3Ch04	36127246	snp	24	42	0.399	0.304	0.500	0.762	0.262
SMEL3Ch04	36127603	indel	20	22	0.441	0.346	0.400	1	0.600
SMEL3Ch04	36127656	snp	23	23	0.435	0.348	0.304	0.870	0.565
SMEL3Ch04	36128191	snp	20	33	0.426	0.326	0.650	0.849	0.199
SMEL3Ch04	36128268	snp	16	35	0.441	0.339	0.813	0.971	0.159
SMEL3Ch04	36128399	snp	27	20	0.441	0.330	0.815	0.950	0.135
SMEL3Ch04	36128482	snp	27	17	0.447	0.351	1	0.941	-0.059
SMEL3Ch04	36128625	snp	33	23	0.397	0.319	0.424	0.913	0.489
SMEL3Ch04	36128744	snp	28	31	0.395	0.313	0.607	0.903	0.296
SMEL3Ch04	36128813	snp	18	28	0.441	0.333	0.778	0.964	0.187
SMEL3Ch04	36128960	snp	21	34	0.409	0.314	0.381	0.853	0.472
SMEL3Ch04	36129226	snp	21	40	0.410	0.314	0.571	0.775	0.204
SMEL3Ch04	36129639	snp	15	25	0.467	0.373	0.867	1	0.133
SMEL3Ch04	36129713	snp	24	29	0.418	0.322	0.750	0.931	0.181
SMEL3Ch04	36129773	snp	28	35	0.386	0.293	0.607	0.857	0.250
SMEL3Ch04	36129925	snp	20	29	0.440	0.340	0.700	0.966	0.266
SMEL3Ch04	36130035	snp	17	45	0.431	0.327	0.647	0.956	0.309
SMEL3Ch04	36130173	snp	29	41	0.389	0.299	0.621	0.976	0.355
SMEL3Ch04	36130794	snp	23	37	0.403	0.311	0.696	0.892	0.196
SMEL3Ch04	36131058	indel	38	40	0.382	0.286	0.790	0.825	0.036
SMEL3Ch04	36131149	snp	34	35	0.392	0.302	0.794	0.886	0.092
SMEL3Ch04	36131307	snp	16	28	0.455	0.348	0.750	0.893	0.143
SMEL3Ch04	36131725	snp	44	31	0.382	0.291	0.477	0.710	0.232
SMEL3Ch04	36132035	indel	30	41	0.381	0.285	0.400	0.854	0.454
SMEL3Ch04	36132075	snp	25	40	0.400	0.305	0.560	0.875	0.315
SMEL3Ch04	36132352	snp	28	35	0.386	0.293	0.393	0.886	0.493
SMEL3Ch04	36132713	snp	15	26	0.464	0.359	0.333	0.846	0.513
SMEL3Ch04	36133061	snp	17	22	0.465	0.361	0.647	0.818	0.171
SMEL3Ch04	36133235	snp	18	19	0.465	0.357	0.833	0.737	-0.097
SMEL3Ch04	36133354	indel	20	25	0.450	0.340	0.500	0.760	0.260
SMEL3Ch04	36133366	snp	21	32	0.433	0.323	0.524	0.813	0.289
SMEL3Ch04	36133488	snp	26	23	0.421	0.321	0.846	1	0.154
SMEL3Ch04	36133859	snp	18	35	0.435	0.329	0.778	0.914	0.137
SMEL3Ch04	36134560	indel	23	39	0.406	0.303	0.348	0.795	0.447
SMEL3Ch04	36134564	snp	24	39	0.397	0.308	0.375	0.795	0.420
SMEL3Ch04	36135282	snp	33	22	0.409	0.318	0.636	0.864	0.227
SMEL3Ch04	36135746	snp	22	29	0.426	0.326	0.500	0.759	0.259
SMEL3Ch04	36135866	snp	14	31	0.470	0.353	1	0.968	-0.032
SMEL3Ch04	36135958	snp	26	36	0.402	0.310	0.885	1	0.115
SMEL3Ch04	36136112	snp	26	42	0.397	0.302	0.692	0.786	0.093
SMEL3Ch04	36136307	snp	14	27	0.487	0.376	0.929	0.778	-0.151
SMEL3Ch04	36136472	snp	19	22	0.464	0.352	0.684	0.909	0.225
SMEL3Ch04	36136949	snp	27	33	0.401	0.310	0.556	0.879	0.323
SMEL3Ch04	36137174	snp	10	18	0.567	0.422	0.700	0.944	0.244
SMEL3Ch04	36137182	snp	9	17	0.543	0.431	0.778	1	0.222
SMEL3Ch04	36137248	snp	9	18	0.556	0.444	0.778	1	0.222
SMEL3Ch04	36139121	snp	14	26	0.473	0.368	0.429	0.923	0.495
SMEL3Ch04	36139392	snp	25	27	0.421	0.313	0.600	0.852	0.252
SMEL3Ch04	36139615	snp	20	34	0.427	0.321	0.600	0.853	0.253
SMEL3Ch04	36139769	snp	23	27	0.425	0.332	0.826	1	0.174
SMEL3Ch04	36139993	snp	17	38	0.423	0.331	0.529	0.974	0.444
SMEL3Ch04	36140040	snp	15	35	0.457	0.352	0.667	0.971	0.305
SMEL3Ch04	36143178	snp	27	16	0.454	0.354	0.667	0.750	0.083
SMEL3Ch04	36143251	snp	37	20	0.407	0.322	0.676	0.950	0.274
SMEL3Ch04	36143410	snp	22	20	0.441	0.346	0.455	0.700	0.246
SMEL3Ch04	36143938	snp	16	8	0.625	0.438	0.813	0.750	-0.063
SMEL3Ch04	36143969	snp	12	6	0.667	0.500	0.917	1	0.083
SMEL3Ch04	36144079	snp	23	21	0.449	0.331	0.522	0.810	0.288
SMEL3Ch04	36144768	snp	16	15	0.542	0.413	0.750	1	0.250
SMEL3Ch04	36145001	snp	20	16	0.475	0.363	0.500	0.813	0.313
SMEL3Ch04	36145363	snp	22	28	0.432	0.331	0.591	0.857	0.266
SMEL3Ch04	36145560	snp	19	27	0.441	0.335	0.790	0.963	0.174
SMEL3Ch04	36145649	snp	23	23	0.435	0.348	0.870	0.913	0.044
SMEL3Ch04	36145780	snp	19	20	0.440	0.340	0.526	1	0.474
SMEL3Ch04	36145967	snp	29	25	0.410	0.319	0.276	0.840	0.564
SMEL3Ch04	36146155	snp	21	32	0.433	0.323	0.381	0.906	0.525
SMEL3Ch04	36146263	snp	6	26	0.615	0.487	0.833	0.808	-0.026
SMEL3Ch04	36146335	indel	8	33	0.542	0.417	0.875	0.849	-0.027
SMEL3Ch04	36146758	snp	26	18	0.444	0.338	0.615	0.778	0.162
SMEL3Ch04	36147002	snp	24	21	0.452	0.333	0.625	0.905	0.280
SMEL3Ch04	36147105	indel	19	28	0.451	0.346	0.579	0.786	0.207
SMEL3Ch04	36147130	snp	26	31	0.408	0.313	0.539	0.807	0.268
SMEL3Ch04	36147907	snp	14	22	0.494	0.377	0.857	0.909	0.052
SMEL3Ch04	36148072	snp	13	26	0.462	0.385	0.692	0.923	0.231
SMEL3Ch04	36149068	snp	34	29	0.391	0.307	0.412	0.793	0.381
SMEL3Ch04	36149180	snp	23	34	0.400	0.315	0.522	0.882	0.361
SMEL3Ch04	36150163	snp	14	46	0.450	0.345	0.571	0.870	0.298
SMEL3Ch04	36150398	snp	17	32	0.428	0.335	0.588	0.969	0.381
SMEL3Ch04	36150446	snp	21	29	0.430	0.335	0.571	0.966	0.394
SMEL3Ch04	36150588	snp	27	24	0.417	0.329	0.407	0.958	0.551
SMEL3Ch04	36150894	snp	22	36	0.422	0.313	0.546	0.722	0.177
SMEL3Ch04	36151317	snp	22	22	0.455	0.318	0.136	0.818	0.682
SMEL3Ch04	36151641	snp	27	25	0.421	0.313	0.259	0.760	0.501
SMEL3Ch04	36151994	snp	18	26	0.444	0.338	0.833	1	0.167
SMEL3Ch04	36152154	snp	26	25	0.414	0.331	0.654	0.840	0.186
SMEL3Ch04	36152718	snp	25	32	0.425	0.314	0.640	0.938	0.298
SMEL3Ch04	36152974	snp	15	31	0.447	0.346	0.600	0.968	0.368
SMEL3Ch04	36153041	snp	23	34	0.400	0.315	0.478	0.882	0.404
SMEL3Ch04	36153418	snp	23	25	0.419	0.332	0.565	0.720	0.155
SMEL3Ch04	36153963	snp	12	20	0.500	0.400	0.667	1	0.333
SMEL3Ch04	36154411	snp	27	26	0.399	0.321	0.667	0.846	0.180
SMEL3Ch04	36154841	snp	20	27	0.441	0.330	0.600	0.889	0.289
SMEL3Ch04	36154882	snp	19	25	0.457	0.350	0.579	1	0.421
SMEL3Ch04	36155016	snp	24	35	0.407	0.308	0.500	0.914	0.414
SMEL3Ch04	36155290	snp	27	25	0.421	0.313	0.444	0.840	0.396
SMEL3Ch04	36155622	snp	15	11	0.552	0.418	0.600	0.909	0.309
SMEL3Ch04	36158393	snp	12	21	0.500	0.393	0.750	0.857	0.107
SMEL3Ch04	36158629	snp	22	43	0.401	0.309	0.682	0.954	0.272
SMEL3Ch04	36158865	snp	23	35	0.410	0.311	0.696	1	0.304
SMEL3Ch04	36159198	snp	26	24	0.407	0.324	0.346	0.792	0.446
SMEL3Ch04	36159310	snp	32	22	0.415	0.335	0.469	0.864	0.395
SMEL3Ch04	36159478	snp	32	13	0.471	0.363	0.375	0.923	0.548
SMEL3Ch04	36159908	snp	19	22	0.464	0.352	0.421	0.909	0.488
SMEL3Ch04	36160067	snp	22	21	0.442	0.349	0.727	0.952	0.225
SMEL3Ch04	36160105	snp	17	18	0.487	0.369	0.882	1	0.118
SMEL3Ch04	36160266	snp	15	20	0.483	0.367	1	0.850	-0.150
SMEL3Ch04	36160563	snp	14	26	0.473	0.368	0.500	1	0.500
SMEL3Ch04	36160707	snp	24	42	0.399	0.304	0.583	0.881	0.298
SMEL3Ch04	36161609	snp	19	23	0.458	0.346	0.632	0.870	0.238
SMEL3Ch04	36162314	snp	18	28	0.441	0.333	0.667	0.929	0.262
SMEL3Ch04	36162535	snp	30	24	0.408	0.317	0.667	0.833	0.167
SMEL3Ch04	36163226	snp	13	24	0.513	0.388	0.846	1	0.154
SMEL3Ch04	36163554	snp	15	21	0.495	0.381	0.733	0.952	0.219
SMEL3Ch04	36163600	snp	12	23	0.493	0.399	0.750	1	0.250
SMEL3Ch04	36163736	snp	38	21	0.420	0.320	0.342	0.762	0.420
SMEL3Ch04	36163915	snp	29	28	0.405	0.330	0.483	0.857	0.374
SMEL3Ch04	36164394	snp	39	36	0.385	0.282	0.564	0.806	0.242
SMEL3Ch04	36164522	snp	18	29	0.433	0.343	0.889	0.897	0.008
SMEL3Ch04	36164592	snp	22	31	0.412	0.321	0.500	0.677	0.177
SMEL3Ch04	36164789	snp	27	29	0.404	0.317	0.519	0.759	0.240
SMEL3Ch04	36164979	snp	12	27	0.491	0.380	0.500	0.852	0.352
SMEL3Ch04	36165144	snp	13	28	0.489	0.371	0.846	1	0.154
SMEL3Ch04	36165225	snp	14	35	0.486	0.357	0.786	0.971	0.186
SMEL3Ch04	36165366	snp	23	33	0.397	0.319	0.783	0.970	0.187
SMEL3Ch04	36165534	snp	16	33	0.447	0.328	0.813	1	0.188
SMEL3Ch04	36165617	snp	28	33	0.392	0.304	0.821	0.879	0.057
SMEL3Ch04	36166408	snp	25	26	0.414	0.331	0.560	1	0.440
SMEL3Ch04	36166520	snp	27	23	0.425	0.332	0.704	1	0.296
SMEL3Ch04	36166669	snp	28	30	0.402	0.312	0.679	1	0.321
SMEL3Ch04	36166821	snp	30	28	0.402	0.312	0.633	0.786	0.152
SMEL3Ch04	36166945	snp	30	25	0.407	0.313	0.667	0.880	0.213
SMEL3Ch04	36167235	snp	28	29	0.405	0.330	0.321	0.966	0.644
SMEL3Ch04	36167453	snp	19	31	0.435	0.329	0.684	0.968	0.284
SMEL3Ch04	36167674	snp	16	29	0.455	0.349	0.688	0.931	0.244
SMEL3Ch04	36167827	snp	18	39	0.423	0.329	1	0.974	-0.026
SMEL3Ch04	36168314	snp	13	22	0.511	0.388	0.769	1	0.231
SMEL3Ch04	36168402	snp	22	26	0.434	0.336	0.546	0.846	0.301
SMEL3Ch04	36168682	snp	18	26	0.444	0.338	0.556	0.654	0.098
SMEL3Ch04	36169524	snp	23	26	0.421	0.321	0.870	0.962	0.092
SMEL3Ch04	36169751	snp	35	30	0.395	0.300	0.686	0.967	0.281
SMEL3Ch04	36169891	snp	32	17	0.428	0.335	0.781	1	0.219
SMEL3Ch04	36171975	snp	8	11	0.602	0.477	0.625	1	0.375
SMEL3Ch04	36172099	snp	25	20	0.450	0.340	0.760	1	0.240
SMEL3Ch04	36172561	snp	26	28	0.415	0.330	0.539	0.929	0.390
SMEL3Ch04	36172725	snp	15	17	0.506	0.380	0.600	0.882	0.282
SMEL3Ch04	36172796	snp	23	15	0.475	0.365	0.826	0.800	-0.026
SMEL3Ch04	36172921	snp	14	15	0.519	0.386	0.786	1	0.214
SMEL3Ch04	36173262	snp	15	34	0.469	0.351	0.533	0.794	0.261
SMEL3Ch04	36173498	snp	19	19	0.474	0.368	0.684	0.842	0.158
SMEL3Ch04	36173555	snp	15	20	0.483	0.367	0.867	0.950	0.083
SMEL3Ch04	36173800	snp	16	14	0.527	0.402	0.750	0.857	0.107
SMEL3Ch04	36174110	snp	27	25	0.421	0.313	0.704	0.960	0.256
SMEL3Ch04	36174283	snp	29	39	0.390	0.304	0.793	0.897	0.104
SMEL3Ch04	36174676	snp	17	29	0.440	0.341	0.529	0.793	0.264
SMEL3Ch04	36174910	snp	17	32	0.428	0.335	0.647	0.844	0.197
SMEL3Ch04	36175421	snp	13	29	0.485	0.382	0.385	0.931	0.546
SMEL3Ch04	36175444	snp	13	26	0.462	0.385	0.615	0.962	0.346
SMEL3Ch04	36175485	snp	14	28	0.464	0.357	0.643	0.893	0.250
SMEL3Ch04	36175717	snp	14	36	0.452	0.353	0.571	0.861	0.290
SMEL3Ch04	36175844	snp	19	22	0.464	0.352	0.526	0.955	0.428
SMEL3Ch04	36176283	snp	24	26	0.407	0.324	0.500	0.539	0.039
SMEL3Ch04	36176496	snp	13	23	0.488	0.388	0.308	0.913	0.605
SMEL3Ch04	36176667	snp	11	28	0.497	0.390	0.909	0.964	0.055
SMEL3Ch04	36176830	snp	16	26	0.466	0.351	0.313	0.885	0.572
SMEL3Ch04	36177752	snp	13	29	0.485	0.382	0.539	0.793	0.255
SMEL3Ch04	36177941	snp	20	29	0.440	0.340	0.500	0.793	0.293
SMEL3Ch04	36178116	snp	25	14	0.474	0.363	0.400	0.857	0.457
SMEL3Ch04	36178240	snp	27	16	0.454	0.354	0.556	0.875	0.319
SMEL3Ch04	36178354	snp	24	22	0.436	0.341	0.500	1	0.500
SMEL3Ch04	36178507	snp	11	23	0.514	0.383	0.546	1	0.455
SMEL3Ch04	36178843	snp	22	15	0.482	0.370	0.591	0.867	0.276
SMEL3Ch04	36178941	snp	11	12	0.568	0.409	0.818	1	0.182
SMEL3Ch04	36179056	snp	16	20	0.475	0.363	0.688	1	0.313
SMEL3Ch04	36179684	snp	21	16	0.467	0.369	0.476	0.813	0.336
SMEL3Ch04	36179812	snp	26	17	0.457	0.342	0.539	0.765	0.226
SMEL3Ch04	36180116	snp	26	32	0.411	0.317	0.769	0.875	0.106
SMEL3Ch04	36180244	snp	18	27	0.444	0.352	0.889	0.852	-0.037
SMEL3Ch04	36180651	snp	15	16	0.542	0.413	0.533	0.938	0.404
SMEL3Ch04	36180899	snp	12	16	0.521	0.417	1	0.938	-0.063
SMEL3Ch04	36181208	snp	17	27	0.447	0.351	0.529	0.630	0.100
SMEL3Ch04	36182349	indel	32	19	0.446	0.341	0.281	0.790	0.508
SMEL3Ch04	36182810	snp	15	30	0.467	0.367	0.800	0.900	0.100
SMEL3Ch04	36182862	snp	10	29	0.493	0.390	0.900	0.897	-0.003
SMEL3Ch04	36183082	snp	30	30	0.400	0.300	0.433	0.833	0.400
SMEL3Ch04	36183340	snp	21	32	0.433	0.323	0.810	0.781	-0.028
SMEL3Ch04	36183447	snp	19	30	0.432	0.332	0.790	0.933	0.144
SMEL3Ch04	36183629	snp	30	25	0.407	0.313	0.333	1	0.667
SMEL3Ch04	36184353	snp	17	31	0.442	0.340	0.706	0.903	0.197
SMEL3Ch04	36184519	snp	20	30	0.433	0.333	1	0.967	-0.033
SMEL3Ch04	36184673	snp	32	30	0.419	0.298	0.688	0.867	0.179
SMEL3Ch04	36185088	snp	29	34	0.391	0.307	0.759	0.912	0.153
SMEL3Ch04	36185166	snp	32	30	0.419	0.298	0.688	0.867	0.179
SMEL3Ch04	36185312	snp	31	30	0.407	0.311	0.355	0.833	0.479
SMEL3Ch04	36185499	snp	26	24	0.407	0.324	0.462	0.875	0.414
SMEL3Ch04	36185681	indel	18	25	0.473	0.347	0.500	0.920	0.420
SMEL3Ch04	36185762	snp	22	30	0.427	0.327	0.227	0.867	0.639
SMEL3Ch04	36185932	snp	13	31	0.459	0.370	0.539	1	0.462
SMEL3Ch04	36186299	snp	20	21	0.464	0.364	0.600	0.857	0.257
SMEL3Ch04	36186359	snp	23	15	0.475	0.365	0.826	1	0.174
SMEL3Ch04	36186634	snp	25	21	0.442	0.339	0.720	0.810	0.090
SMEL3Ch04	36186823	snp	16	22	0.477	0.369	0.875	0.909	0.034
SMEL3Ch04	36187394	snp	23	22	0.463	0.338	0.609	0.909	0.300
SMEL3Ch04	36187524	snp	24	32	0.396	0.313	0.583	0.844	0.260
SMEL3Ch04	36189424	snp	29	23	0.429	0.325	0.586	0.826	0.240
SMEL3Ch04	36189654	snp	25	21	0.442	0.339	0.440	0.762	0.322
SMEL3Ch04	36189876	snp	19	28	0.451	0.346	0.474	0.821	0.348
SMEL3Ch04	36189978	snp	14	42	0.452	0.357	0.500	0.762	0.262
SMEL3Ch04	36190119	snp	21	33	0.411	0.325	0.667	0.879	0.212
SMEL3Ch04	36190232	snp	14	26	0.473	0.368	0.714	0.923	0.209
SMEL3Ch04	36190319	snp	16	22	0.477	0.369	0.813	0.909	0.097
SMEL3Ch04	36316631	snp	33	21	0.411	0.325	0.424	0.905	0.481
SMEL3Ch04	36318131	snp	35	44	0.368	0.293	0.543	0.841	0.298
SMEL3Ch04	36318680	snp	12	28	0.500	0.393	0.750	0.929	0.179
SMEL3Ch04	36318847	snp	18	33	0.419	0.338	0.722	0.909	0.187
SMEL3Ch04	36319700	snp	14	17	0.504	0.395	0.786	1	0.214
SMEL3Ch04	36319968	indel	14	15	0.519	0.386	0.429	0.867	0.438
SMEL3Ch04	36320284	snp	15	26	0.464	0.359	0.533	0.769	0.236
SMEL3Ch04	36320360	snp	20	20	0.450	0.350	0.600	0.950	0.350
SMEL3Ch04	36320664	snp	25	14	0.474	0.363	0.720	1	0.280
SMEL3Ch04	36320914	snp	15	20	0.483	0.367	0.733	0.950	0.217
SMEL3Ch04	36320949	snp	14	22	0.494	0.377	0.786	0.909	0.123
SMEL3Ch04	36321756	snp	6	7	0.714	0.548	0.500	1	0.500
SMEL3Ch04	36322056	snp	21	14	0.500	0.381	0.762	1	0.238
SMEL3Ch04	36322089	snp	24	16	0.479	0.354	0.708	0.875	0.167
SMEL3Ch04	36322252	snp	15	23	0.475	0.365	0.533	0.913	0.380
SMEL3Ch04	36322359	snp	16	36	0.451	0.347	0.563	0.861	0.299
SMEL3Ch04	36322749	snp	17	29	0.440	0.341	0.412	0.931	0.519
SMEL3Ch04	36322968	snp	21	23	0.449	0.331	0.429	0.826	0.398
SMEL3Ch04	36323103	snp	17	18	0.487	0.369	0.588	0.889	0.301
SMEL3Ch04	36323654	snp	12	32	0.469	0.375	0.667	0.875	0.208
SMEL3Ch04	36323798	snp	11	19	0.517	0.412	0.636	1	0.364
SMEL3Ch04	36324457	snp	13	25	0.486	0.372	0.462	0.800	0.339
SMEL3Ch04	36324832	snp	14	28	0.464	0.357	0.357	0.857	0.500
SMEL3Ch04	36325164	snp	27	27	0.407	0.333	0.519	0.778	0.259
SMEL3Ch04	36325253	snp	26	18	0.444	0.338	0.539	0.944	0.406
SMEL3Ch04	36325346	indel	16	20	0.475	0.363	0.313	0.600	0.288
SMEL3Ch04	36325404	snp	16	26	0.466	0.351	0.688	0.846	0.159
SMEL3Ch04	36325590	snp	25	30	0.407	0.313	0.720	0.967	0.247
SMEL3Ch04	36326595	snp	13	30	0.469	0.359	0.923	0.967	0.044
SMEL3Ch04	36326750	snp	28	38	0.399	0.303	0.500	0.632	0.132
SMEL3Ch04	36327091	snp	16	27	0.454	0.354	0.875	1	0.125
SMEL3Ch04	36327288	snp	7	9	0.635	0.492	0.286	0.778	0.492
SMEL3Ch04	36327810	snp	16	25	0.453	0.350	0.563	0.920	0.358
SMEL3Ch04	36328325	snp	25	21	0.442	0.339	0.760	0.952	0.192
SMEL3Ch04	36328900	snp	18	27	0.444	0.352	0.611	0.815	0.204
SMEL3Ch04	36329025	snp	17	15	0.506	0.380	0.647	0.933	0.286
SMEL3Ch04	36332179	snp	19	8	0.579	0.434	0.579	0.875	0.296
SMEL3Ch04	36332354	snp	16	18	0.493	0.368	0.625	0.778	0.153
SMEL3Ch04	36332606	snp	12	8	0.625	0.458	0.500	0.875	0.375
SMEL3Ch04	36335119	snp	32	26	0.411	0.317	0.531	0.923	0.392
SMEL3Ch04	36335386	snp	29	29	0.414	0.310	0.828	0.966	0.138
SMEL3Ch04	36335444	snp	29	34	0.391	0.307	0.828	0.971	0.143
SMEL3Ch04	36336282	snp	15	22	0.482	0.370	0.533	0.909	0.376
SMEL3Ch04	36336335	snp	11	29	0.508	0.392	0.818	1	0.182
SMEL3Ch04	36336498	snp	19	38	0.421	0.316	0.895	0.842	-0.053
SMEL3Ch04	36336822	snp	33	28	0.392	0.304	0.636	0.857	0.221
SMEL3Ch04	36336964	snp	25	36	0.402	0.316	0.680	0.917	0.237
SMEL3Ch04	36337126	snp	17	28	0.454	0.349	0.588	0.893	0.305
SMEL3Ch04	36338423	snp	13	13	0.539	0.385	0.769	0.923	0.154
SMEL3Ch04	36338539	indel	17	18	0.487	0.369	0.765	0.667	-0.098
SMEL3Ch04	36338567	snp	17	15	0.506	0.380	0.647	0.600	-0.047
SMEL3Ch04	36338969	snp	25	21	0.442	0.339	0.400	0.810	0.410
SMEL3Ch04	36339090	snp	17	24	0.449	0.355	0.647	0.708	0.061
SMEL3Ch04	36339225	snp	19	16	0.477	0.372	0.526	0.875	0.349
SMEL3Ch04	36339308	snp	21	20	0.464	0.364	0.810	0.850	0.041
SMEL3Ch04	36339930	snp	18	26	0.444	0.338	0.389	0.923	0.534
SMEL3Ch04	36340049	indel	17	25	0.466	0.365	0.529	0.920	0.391
SMEL3Ch04	36340089	snp	23	23	0.435	0.348	0.696	0.957	0.261
SMEL3Ch04	36340639	snp	9	11	0.596	0.485	0.444	0.818	0.374
SMEL3Ch04	36341350	snp	22	37	0.412	0.321	0.682	0.865	0.183
SMEL3Ch04	36341631	snp	31	21	0.422	0.327	0.548	0.952	0.404
SMEL3Ch04	36342021	snp	20	18	0.472	0.367	0.550	0.944	0.394
SMEL3Ch04	36342110	indel	21	22	0.442	0.349	0.810	0.909	0.100
SMEL3Ch04	36342157	snp	21	24	0.452	0.333	0.952	0.958	0.006
SMEL3Ch04	36342398	snp	22	20	0.441	0.346	0.773	0.750	-0.023
SMEL3Ch04	36343123	snp	14	19	0.504	0.380	0.643	0.895	0.252
SMEL3Ch04	36343388	snp	12	32	0.469	0.375	0.500	0.938	0.438
SMEL3Ch04	36343440	snp	15	36	0.439	0.344	0.467	0.861	0.394
SMEL3Ch04	36343571	snp	32	34	0.390	0.281	0.625	0.824	0.199
SMEL3Ch04	36343766	snp	23	28	0.438	0.331	0.913	0.929	0.016
SMEL3Ch04	36344677	snp	32	19	0.446	0.341	0.813	0.947	0.135
SMEL3Ch04	36344759	snp	26	28	0.415	0.330	0.846	0.964	0.118
SMEL3Ch04	36344856	snp	21	33	0.411	0.325	0.905	0.970	0.065
SMEL3Ch04	36344967	snp	23	26	0.421	0.321	0.696	0.962	0.266
SMEL3Ch04	36346392	indel	20	29	0.440	0.340	0.300	0.103	-0.197
SMEL3Ch04	36346548	snp	43	35	0.378	0.285	0.581	0.829	0.247
SMEL3Ch04	36346702	indel	28	23	0.438	0.331	0.714	0.739	0.025
SMEL3Ch04	36346848	indel	17	33	0.460	0.344	0.647	0.939	0.292
SMEL3Ch04	36347033	snp	29	28	0.405	0.330	0.586	0.964	0.378
SMEL3Ch04	36348973	snp	8	7	0.732	0.571	0.625	1	0.375
SMEL3Ch04	36351866	snp	8	12	0.625	0.458	0.750	0.917	0.167
SMEL3Ch04	36352168	snp	7	5	0.714	0.600	0.143	0.600	0.457
SMEL3Ch04	36352239	snp	5	9	0.689	0.578	0.200	0.333	0.133
SMEL3Ch04	36355146	snp	22	32	0.415	0.335	0.636	0.969	0.332
SMEL3Ch04	36355351	snp	27	26	0.399	0.321	0.482	0.846	0.365
SMEL3Ch04	36355499	snp	16	18	0.493	0.368	0.563	0.889	0.326
SMEL3Ch04	36359439	snp	11	18	0.520	0.394	0.455	0.722	0.268
SMEL3Ch04	36359615	snp	20	27	0.441	0.330	0.350	0.111	-0.239
SMEL3Ch04	36359658	snp	20	40	0.400	0.325	0.300	0.425	0.125
SMEL3Ch04	36359824	indel	34	37	0.379	0.293	0.706	0.730	0.024
SMEL3Ch04	36359829	snp	26	31	0.408	0.313	0.539	0.355	-0.184
SMEL3Ch04	36360137	snp	27	13	0.473	0.362	0.815	0.923	0.108
SMEL3Ch04	36360393	snp	25	20	0.450	0.340	0.840	0.450	-0.390
SMEL3Ch04	36361039	snp	42	31	0.375	0.288	0.667	0.581	-0.086
SMEL3Ch04	36361222	snp	31	33	0.401	0.306	0.710	0.515	-0.195
SMEL3Ch04	36361419	snp	15	20	0.483	0.367	0.533	0.450	-0.083
SMEL3Ch04	36361491	snp	9	15	0.578	0.444	0.667	0.467	-0.200
SMEL3Ch04	36361908	snp	61	47	0.330	0.256	0.410	0.426	0.016
SMEL3Ch04	36362095	snp	24	24	0.417	0.333	0.625	0.750	0.125
SMEL3Ch04	36362320	snp	15	10	0.567	0.433	0.933	1	0.067
SMEL3Ch04	36362442	snp	27	27	0.407	0.333	0.556	0.333	-0.222
SMEL3Ch04	36362605	snp	15	17	0.506	0.380	0.800	0.706	-0.094
SMEL3Ch04	36362773	snp	17	16	0.511	0.390	0.353	0.750	0.397
SMEL3Ch04	36363045	snp	23	20	0.446	0.346	0.609	0.650	0.041
SMEL3Ch04	36363538	snp	34	22	0.420	0.326	0.559	0.727	0.168
SMEL3Ch04	36363648	indel	35	30	0.395	0.300	0.771	0.667	-0.105
SMEL3Ch04	36363673	snp	33	34	0.399	0.310	0.212	0.441	0.229
SMEL3Ch04	36363693	snp	35	37	0.385	0.287	0.200	0.405	0.205
SMEL3Ch04	36363923	snp	22	19	0.464	0.352	0.318	0.053	-0.266
SMEL3Ch04	36363990	snp	18	18	0.444	0.389	0.389	0.389	0.000
SMEL3Ch04	36364024	snp	18	26	0.444	0.338	0.278	0.346	0.068
SMEL3Ch04	36364082	snp	23	26	0.421	0.321	0.478	0.539	0.060
SMEL3Ch04	36364340	snp	20	20	0.450	0.350	0.900	0.950	0.050
SMEL3Ch04	36364403	snp	33	22	0.409	0.318	0.333	0.136	-0.197
SMEL3Ch04	36364582	snp	19	19	0.474	0.368	0.947	0.737	-0.211
SMEL3Ch04	36364794	snp	15	19	0.484	0.379	0.600	0.579	-0.021
SMEL3Ch04	36365089	snp	26	31	0.408	0.313	0.154	0.387	0.233
SMEL3Ch04	36365716	snp	19	17	0.477	0.378	0.632	0.353	-0.279
SMEL3Ch04	36366157	snp	8	9	0.653	0.528	0.875	0.667	-0.208
SMEL3Ch04	36367773	snp	25	20	0.450	0.340	0.640	0.850	0.210
SMEL3Ch04	36368014	snp	16	18	0.493	0.368	0.813	0.833	0.021
SMEL3Ch04	36368164	snp	33	25	0.406	0.316	0.727	0.600	-0.127
SMEL3Ch04	36368403	snp	22	21	0.442	0.349	0.818	0.810	-0.009
SMEL3Ch04	36368651	snp	33	13	0.480	0.359	0.788	1	0.212
SMEL3Ch04	36368813	snp	24	16	0.479	0.354	0.833	0.750	-0.083
SMEL3Ch04	36368839	snp	28	13	0.489	0.371	0.714	1	0.286
SMEL3Ch04	36369045	snp	44	36	0.379	0.280	0.250	0.306	0.056
SMEL3Ch04	36369146	snp	38	27	0.388	0.298	0.316	0.296	-0.020
SMEL3Ch04	36369153	snp	35	29	0.404	0.312	0.286	0.379	0.094
SMEL3Ch04	36369394	snp	21	25	0.442	0.339	0.381	0.400	0.019
SMEL3Ch04	36369621	snp	34	36	0.379	0.288	0.677	0.722	0.046
SMEL3Ch04	36371609	indel	40	28	0.386	0.296	0.350	0.321	-0.029
SMEL3Ch04	36371661	snp	41	38	0.367	0.284	0.317	0.316	-0.001
SMEL3Ch04	36371727	snp	36	24	0.403	0.319	0.889	0.792	-0.097
SMEL3Ch04	36371804	snp	34	17	0.441	0.324	0.529	0.235	-0.294
SMEL3Ch04	36371880	snp	31	23	0.428	0.320	0.839	0.870	0.031
SMEL3Ch04	36374245	snp	26	13	0.462	0.385	0.500	0.923	0.423
SMEL3Ch04	36374630	snp	25	21	0.442	0.339	0.720	0.810	0.090
SMEL3Ch04	36374937	snp	20	24	0.442	0.342	0.850	0.750	-0.100
SMEL3Ch04	36375091	snp	36	27	0.407	0.306	0.639	0.259	-0.380
SMEL3Ch04	36375246	snp	30	26	0.421	0.315	0.667	0.769	0.103
SMEL3Ch04	36375299	snp	18	22	0.450	0.359	0.778	0.727	-0.051
SMEL3Ch04	36375446	snp	32	44	0.364	0.284	0.438	0.636	0.199
SMEL3Ch04	36375733	snp	20	24	0.442	0.342	0.500	0.500	0.000
SMEL3Ch04	36375875	snp	26	21	0.436	0.332	0.731	0.524	-0.207
SMEL3Ch04	36375974	snp	14	14	0.500	0.429	0.929	0.929	0.000
SMEL3Ch04	36376020	snp	18	17	0.487	0.369	0.833	0.529	-0.304
SMEL3Ch04	36376639	snp	14	31	0.470	0.353	0.500	0.387	-0.113
SMEL3Ch04	36380930	snp	26	32	0.411	0.317	0.539	0.563	0.024
SMEL3Ch04	36381228	snp	25	37	0.411	0.315	0.520	0.460	-0.061
SMEL3Ch04	36381572	snp	23	17	0.476	0.358	0.565	0.529	-0.036
SMEL3Ch04	36381988	snp	23	11	0.514	0.383	0.478	0.455	-0.024
SMEL3Ch04	36392078	snp	7	11	0.636	0.494	0.714	0.546	-0.169
SMEL3Ch04	36393919	indel	8	32	0.531	0.438	0.250	0.438	0.188
SMEL3Ch04	36394134	snp	21	27	0.455	0.333	0.381	0.333	-0.048
SMEL3Ch04	36394346	snp	30	14	0.462	0.352	0.533	0.571	0.038
SMEL3Ch04	36394473	snp	18	12	0.500	0.389	0.722	0.667	-0.056
SMEL3Ch04	36394824	indel	29	34	0.391	0.307	0.655	0.382	-0.273
SMEL3Ch04	36394998	snp	20	12	0.500	0.400	0.650	0.500	-0.150
SMEL3Ch04	36395275	snp	15	34	0.469	0.351	0.667	0.706	0.039
SMEL3Ch04	36395379	snp	25	27	0.421	0.313	0.720	0.630	-0.090
SMEL3Ch04	36395539	snp	32	18	0.434	0.333	0.500	0.444	-0.056
SMEL3Ch04	36395650	snp	18	15	0.478	0.378	0.667	0.467	-0.200
SMEL3Ch04	36395991	snp	36	18	0.444	0.333	0.444	0.222	-0.222
SMEL3Ch04	36396147	snp	43	29	0.375	0.295	0.419	0.414	-0.005
SMEL3Ch04	36396525	snp	25	20	0.450	0.340	0.800	0.700	-0.100
SMEL3Ch04	36396567	snp	31	23	0.428	0.320	0.774	0.609	-0.166
SMEL3Ch04	36397392	snp	28	29	0.405	0.330	0.429	0.483	0.054
SMEL3Ch04	36397518	snp	31	32	0.370	0.300	0.484	0.500	0.016
SMEL3Ch04	36397722	snp	17	29	0.440	0.341	0.471	0.310	-0.160
SMEL3Ch04	36397849	snp	17	22	0.465	0.361	0.588	0.636	0.048
SMEL3Ch04	36398135	snp	12	17	0.515	0.407	0.917	0.647	-0.270
SMEL3Ch04	36398501	snp	24	18	0.458	0.347	0.792	0.611	-0.181
SMEL3Ch04	36398784	snp	24	27	0.417	0.329	0.458	0.482	0.023
SMEL3Ch04	36398960	snp	14	19	0.504	0.380	0.643	0.421	-0.222
SMEL3Ch04	36401249	snp	27	29	0.404	0.317	0.630	0.379	-0.250
SMEL3Ch04	36403771	snp	25	29	0.410	0.319	0.480	0.552	0.072
SMEL3Ch04	36404020	snp	26	23	0.421	0.321	0.423	0.435	0.012
SMEL3Ch04	36406457	snp	24	18	0.458	0.347	0.417	0.389	-0.028
SMEL3Ch04	36406511	snp	16	25	0.453	0.350	0.188	0.320	0.133
SMEL3Ch04	36406693	snp	14	21	0.500	0.381	0.857	0.619	-0.238
SMEL3Ch04	36406889	snp	27	42	0.392	0.296	0.222	0.357	0.135
SMEL3Ch04	36406985	snp	26	29	0.420	0.321	0.808	0.621	-0.187
SMEL3Ch04	36407102	snp	27	37	0.399	0.305	0.407	0.351	-0.056
SMEL3Ch04	36407242	snp	36	33	0.386	0.301	0.333	0.394	0.061
SMEL3Ch04	36407348	snp	28	21	0.429	0.333	0.750	0.667	-0.083
SMEL3Ch04	36407633	snp	21	17	0.457	0.361	0.571	0.529	-0.042
SMEL3Ch04	36408124	snp	27	21	0.455	0.333	0.778	0.476	-0.302
SMEL3Ch04	36408251	snp	16	17	0.511	0.390	0.563	0.529	-0.033
SMEL3Ch04	36408352	snp	19	22	0.464	0.352	0.579	0.636	0.057
SMEL3Ch04	36408372	indel	27	31	0.404	0.312	0.370	0.226	-0.145
SMEL3Ch04	36408841	snp	32	29	0.405	0.308	0.406	0.448	0.042
SMEL3Ch04	36409059	indel	12	19	0.518	0.395	0.833	0.737	-0.097
SMEL3Ch04	36409102	snp	14	25	0.474	0.363	0.857	0.840	-0.017
SMEL3Ch04	36409202	snp	18	21	0.476	0.357	0.444	0.238	-0.206
SMEL3Ch04	36409333	snp	20	14	0.486	0.386	0.650	0.500	-0.150
SMEL3Ch04	36409616	snp	45	43	0.363	0.271	0.822	0.674	-0.148
SMEL3Ch04	36409624	snp	43	44	0.357	0.266	0.465	0.296	-0.170
SMEL3Ch04	36409768	snp	56	37	0.346	0.265	0.696	0.568	-0.129
SMEL3Ch04	36409876	snp	25	32	0.425	0.314	0.880	0.688	-0.193
SMEL3Ch04	36410020	snp	28	26	0.415	0.330	0.821	0.539	-0.283
SMEL3Ch04	36410234	snp	25	25	0.440	0.320	0.760	0.480	-0.280
SMEL3Ch04	36410322	snp	20	25	0.450	0.340	0.550	0.640	0.090
SMEL3Ch04	36410632	snp	31	26	0.408	0.313	0.323	0.462	0.139
SMEL3Ch04	36410988	snp	35	50	0.366	0.280	0.343	0.340	-0.003
SMEL3Ch04	36411145	snp	48	35	0.368	0.274	0.396	0.429	0.033
SMEL3Ch04	36411533	snp	24	25	0.427	0.312	0.583	0.600	0.017
SMEL3Ch04	36411776	snp	34	26	0.407	0.319	0.177	0.346	0.170
SMEL3Ch04	36412153	snp	18	11	0.520	0.394	0.833	0.909	0.076
SMEL3Ch04	36412291	snp	46	35	0.368	0.286	0.304	0.314	0.010
SMEL3Ch04	36412691	snp	35	30	0.395	0.300	0.371	0.367	-0.005
SMEL3Ch04	36413057	snp	25	34	0.418	0.317	0.520	0.382	-0.138
SMEL3Ch04	36413222	snp	37	31	0.385	0.294	0.514	0.323	-0.191
SMEL3Ch04	36413412	snp	18	22	0.450	0.359	0.333	0.227	-0.106
SMEL3Ch04	36413445	snp	15	15	0.467	0.400	0.800	0.667	-0.133
SMEL3Ch04	36413586	snp	24	19	0.445	0.351	0.250	0.632	0.382
SMEL3Ch04	36413793	snp	26	16	0.466	0.351	0.692	0.500	-0.192
SMEL3Ch04	36413899	snp	26	18	0.444	0.338	0.731	0.667	-0.064
SMEL3Ch04	36414009	snp	30	15	0.467	0.367	0.733	0.533	-0.200
SMEL3Ch04	36414157	snp	21	31	0.422	0.327	0.524	0.710	0.186
SMEL3Ch04	36414332	snp	50	27	0.370	0.287	0.660	0.741	0.081
SMEL3Ch04	36417613	snp	33	16	0.447	0.328	0.333	0.188	-0.146
SMEL3Ch04	36418262	snp	6	7	0.714	0.548	0.667	0.571	-0.095
SMEL3Ch04	36420076	snp	21	27	0.455	0.333	0.810	0.630	-0.180
SMEL3Ch04	36420177	snp	24	31	0.409	0.312	0.667	0.581	-0.086
SMEL3Ch04	36420433	snp	28	25	0.411	0.319	0.821	0.680	-0.141
SMEL3Ch04	36420767	snp	31	26	0.408	0.313	0.807	0.654	-0.153
SMEL3Ch04	36421545	indel	25	29	0.410	0.319	0.560	0.414	-0.146
SMEL3Ch04	36422603	snp	16	14	0.527	0.402	0.750	0.571	-0.179
SMEL3Ch04	36422681	snp	17	16	0.511	0.390	0.765	0.750	-0.015
SMEL3Ch04	36425678	snp	49	46	0.346	0.270	0.327	0.087	-0.240
SMEL3Ch04	36425960	snp	18	13	0.513	0.402	0.722	0.539	-0.184
SMEL3Ch04	36426188	snp	37	42	0.366	0.285	0.432	0.191	-0.242
SMEL3Ch04	36426350	snp	32	43	0.378	0.291	0.438	0.302	-0.135
SMEL3Ch04	36429253	snp	14	20	0.486	0.386	0.929	0.700	-0.229
SMEL3Ch04	36429480	snp	27	26	0.399	0.321	0.370	0.577	0.207
SMEL3Ch04	36429709	snp	31	16	0.458	0.361	0.548	0.375	-0.173
SMEL3Ch04	36430143	snp	28	30	0.402	0.312	0.607	0.600	-0.007
SMEL3Ch04	36430404	snp	22	13	0.511	0.388	0.727	0.692	-0.035
SMEL3Ch04	36430594	snp	11	26	0.525	0.395	0.909	0.846	-0.063
SMEL3Ch04	36431135	snp	19	23	0.458	0.346	0.421	0.783	0.362
SMEL3Ch04	36431509	indel	15	21	0.495	0.381	0.933	0.857	-0.076
SMEL3Ch04	36431543	snp	12	21	0.500	0.393	0.833	0.714	-0.119
SMEL3Ch04	36434877	indel	14	8	0.589	0.464	0.571	0.750	0.179
SMEL3Ch04	36435169	snp	13	7	0.626	0.484	0.692	0.286	-0.407
SMEL3Ch04	36435610	snp	19	9	0.567	0.415	0.895	0.556	-0.339
SMEL3Ch04	36435980	snp	14	18	0.508	0.381	0.214	0.333	0.119
SMEL3Ch04	36439027	snp	44	36	0.379	0.280	0.773	0.722	-0.051
SMEL3Ch04	36439073	snp	33	29	0.395	0.304	0.818	0.862	0.044
SMEL3Ch04	36439208	snp	39	34	0.376	0.292	0.744	0.471	-0.273
SMEL3Ch04	36439333	snp	33	38	0.381	0.294	0.515	0.526	0.011
SMEL3Ch04	36439479	snp	34	26	0.407	0.319	0.588	0.462	-0.127
SMEL3Ch04	36439572	snp	28	20	0.429	0.336	0.643	0.550	-0.093
SMEL3Ch04	36439879	snp	28	24	0.399	0.327	0.607	0.750	0.143
SMEL3Ch04	36440243	snp	11	15	0.552	0.418	0.818	0.600	-0.218
SMEL3Ch04	36440322	snp	25	13	0.486	0.372	0.680	0.692	0.012
SMEL3Ch04	36440679	snp	23	38	0.389	0.309	0.565	0.263	-0.302
SMEL3Ch04	36440949	snp	23	20	0.446	0.346	0.826	0.750	-0.076
SMEL3Ch04	36441668	snp	21	21	0.476	0.333	0.905	0.810	-0.095
SMEL3Ch04	36441982	snp	29	31	0.402	0.305	0.483	0.419	-0.063
SMEL3Ch04	36442343	snp	29	23	0.429	0.325	0.690	0.348	-0.342
SMEL3Ch04	36442760	snp	31	25	0.414	0.317	0.387	0.200	-0.187
SMEL3Ch04	36442942	snp	19	21	0.451	0.346	0.737	0.524	-0.213
SMEL3Ch04	36445745	snp	33	34	0.399	0.310	0.273	0.412	0.139
SMEL3Ch04	36445932	snp	26	26	0.423	0.308	0.308	0.539	0.231
SMEL3Ch04	36446110	snp	18	15	0.478	0.378	0.667	0.800	0.133
SMEL3Ch04	36446431	snp	12	18	0.500	0.389	0.833	0.778	-0.056
SMEL3Ch04	36446897	snp	26	22	0.434	0.336	0.577	0.500	-0.077
SMEL3Ch04	36447333	snp	15	19	0.484	0.379	0.800	0.947	0.147
SMEL3Ch04	36447402	indel	8	24	0.542	0.417	0.750	0.708	-0.042
SMEL3Ch04	36447592	snp	11	20	0.518	0.409	0.818	0.900	0.082
SMEL3Ch04	36447627	snp	17	21	0.457	0.361	0.882	0.810	-0.073
SMEL3Ch04	36447810	snp	33	31	0.401	0.306	0.485	0.645	0.160
SMEL3Ch04	36450268	snp	30	25	0.407	0.313	0.700	0.400	-0.300
SMEL3Ch04	36450839	snp	32	17	0.428	0.335	0.813	0.647	-0.165
SMEL3Ch04	36451876	snp	35	40	0.361	0.286	0.629	0.500	-0.129
SMEL3Ch04	36452356	snp	17	13	0.534	0.416	0.706	0.846	0.140
SMEL3Ch04	36452486	snp	18	24	0.458	0.347	0.333	0.583	0.250
SMEL3Ch04	36452647	snp	20	33	0.426	0.326	0.450	0.485	0.035
SMEL3Ch04	36453948	snp	7	7	0.714	0.571	0.714	0.857	0.143
SMEL3Ch04	36454100	snp	13	6	0.680	0.526	0.692	0.167	-0.526
SMEL3Ch04	36455482	snp	31	19	0.435	0.329	0.581	0.474	-0.107
SMEL3Ch04	36458480	snp	16	31	0.458	0.361	0.938	0.710	-0.228
SMEL3Ch04	36458549	snp	17	24	0.449	0.355	0.647	0.792	0.145
SMEL3Ch04	36458658	snp	17	23	0.476	0.358	0.941	1	0.059
SMEL3Ch04	36458862	snp	22	16	0.477	0.369	0.500	0.500	0.000
SMEL3Ch04	36459263	snp	15	18	0.478	0.378	0.733	0.667	-0.067
SMEL3Ch04	36459300	snp	18	19	0.465	0.357	0.667	0.579	-0.088
SMEL3Ch04	36459531	snp	26	33	0.406	0.307	0.654	0.273	-0.381
SMEL3Ch04	36459656	snp	19	22	0.464	0.352	0.842	0.773	-0.069
SMEL3Ch04	36459694	snp	26	21	0.436	0.332	0.692	0.762	0.070
SMEL3Ch04	36459858	snp	12	13	0.532	0.436	0.833	0.615	-0.218
SMEL3Ch04	36459956	snp	18	8	0.597	0.444	0.889	0.750	-0.139
SMEL3Ch04	36460312	snp	31	19	0.435	0.329	0.807	0.842	0.036
SMEL3Ch04	36460642	snp	31	37	0.385	0.294	0.452	0.514	0.062
SMEL3Ch04	36461038	snp	33	14	0.472	0.351	0.576	0.714	0.139
SMEL3Ch04	36461314	snp	27	25	0.421	0.313	0.630	0.320	-0.310
SMEL3Ch04	36462405	snp	19	13	0.506	0.381	0.790	0.769	-0.020
SMEL3Ch04	36463194	snp	33	26	0.406	0.307	0.273	0.346	0.073
SMEL3Ch04	36463663	snp	35	35	0.400	0.286	0.429	0.514	0.086
SMEL3Ch04	36464593	snp	13	10	0.569	0.439	0.385	0.700	0.315
SMEL3Ch04	36465231	snp	16	18	0.493	0.368	0.313	0.556	0.243
SMEL3Ch04	36465320	snp	11	22	0.500	0.409	0.455	0.500	0.046
SMEL3Ch04	36465559	snp	26	15	0.464	0.359	0.346	0.667	0.321
SMEL3Ch04	36466018	snp	21	22	0.442	0.349	0.810	0.727	-0.082
SMEL3Ch04	36466243	indel	24	25	0.427	0.312	0.292	0.560	0.268
SMEL3Ch04	36466415	snp	8	8	0.625	0.500	0.875	0.625	-0.250
SMEL3Ch04	36466474	snp	11	15	0.552	0.418	0.818	0.733	-0.085
SMEL3Ch04	36466559	snp	9	17	0.543	0.431	0.778	0.647	-0.131
SMEL3Ch04	36466559	indel	8	17	0.581	0.456	0.750	0.647	-0.103
SMEL3Ch04	36467196	snp	18	15	0.478	0.378	0.833	0.533	-0.300
SMEL3Ch04	36467712	snp	25	12	0.477	0.390	0.760	0.333	-0.427
SMEL3Ch04	36467892	snp	23	8	0.571	0.440	0.478	0.250	-0.228
SMEL3Ch04	36468614	snp	17	13	0.534	0.416	0.471	0.462	-0.009
SMEL3Ch04	36469224	snp	20	14	0.486	0.386	0.550	0.571	0.021
SMEL3Ch04	36469428	snp	20	28	0.429	0.336	0.850	0.429	-0.421
SMEL3Ch04	36469519	snp	21	26	0.436	0.332	0.619	0.577	-0.042
SMEL3Ch04	36469759	snp	25	15	0.467	0.373	0.840	0.933	0.093
SMEL3Ch04	36470041	snp	23	16	0.465	0.364	0.783	0.938	0.155
SMEL3Ch04	36470224	snp	15	20	0.483	0.367	0.667	0.350	-0.317
SMEL3Ch04	36470446	snp	14	25	0.474	0.363	0.286	0.480	0.194
SMEL3Ch04	36470645	snp	24	42	0.399	0.304	0.292	0.548	0.256
SMEL3Ch04	36470822	snp	17	30	0.457	0.347	0.824	0.833	0.010
SMEL3Ch04	36470870	snp	24	31	0.409	0.312	0.458	0.807	0.348
SMEL3Ch04	36472364	snp	27	15	0.459	0.363	0.667	0.467	-0.200
SMEL3Ch04	36472492	snp	26	14	0.473	0.368	0.654	0.714	0.060
SMEL3Ch04	36472563	snp	15	10	0.567	0.433	0.733	0.500	-0.233
SMEL3Ch04	36472803	snp	27	28	0.417	0.311	0.482	0.536	0.054
SMEL3Ch04	36476702	snp	43	22	0.401	0.309	0.465	0.500	0.035
SMEL3Ch04	36476725	indel	41	21	0.419	0.324	0.390	0.476	0.086
SMEL3Ch04	36476873	snp	25	23	0.419	0.332	0.520	0.478	-0.042
SMEL3Ch04	36476966	snp	20	20	0.450	0.350	0.600	0.550	-0.050
SMEL3Ch04	36485066	snp	6	13	0.680	0.526	0.333	0.000	-0.333
SMEL3Ch04	36498100	snp	10	10	0.600	0.500	0.500	1	0.500
SMEL3Ch04	36499742	snp	18	19	0.465	0.357	0.944	1	0.056
SMEL3Ch04	36500056	snp	26	28	0.415	0.330	0.539	0.536	-0.003
SMEL3Ch04	36500259	snp	26	33	0.406	0.307	0.692	0.606	-0.086
SMEL3Ch04	36500383	indel	20	32	0.431	0.331	0.600	0.688	0.088
SMEL3Ch04	36500453	snp	22	25	0.436	0.327	0.546	0.720	0.175
SMEL3Ch04	36500588	snp	35	21	0.419	0.324	0.543	0.857	0.314
SMEL3Ch04	36500840	snp	26	23	0.421	0.321	0.731	0.870	0.139
SMEL3Ch04	36501466	snp	19	31	0.435	0.329	0.947	0.968	0.020
SMEL3Ch04	36501513	snp	29	42	0.385	0.296	0.552	0.929	0.377
SMEL3Ch04	36502073	snp	19	22	0.464	0.352	0.526	0.682	0.156
SMEL3Ch04	36502897	snp	21	29	0.430	0.335	0.762	0.966	0.204
SMEL3Ch04	36503273	snp	27	37	0.399	0.305	0.482	0.649	0.167
SMEL3Ch04	36503542	snp	21	28	0.429	0.333	0.571	0.929	0.357
SMEL3Ch04	36503974	snp	27	37	0.399	0.305	0.667	0.730	0.063
SMEL3Ch04	36504515	snp	19	41	0.403	0.318	0.526	0.805	0.279
SMEL3Ch04	36504802	snp	37	32	0.380	0.292	0.811	0.906	0.095
SMEL3Ch04	36504893	snp	35	23	0.410	0.311	0.857	0.913	0.056
SMEL3Ch04	36504980	snp	36	33	0.386	0.301	0.889	0.939	0.051
SMEL3Ch04	36505146	snp	22	25	0.436	0.327	0.955	1	0.046
SMEL3Ch04	36505259	snp	29	23	0.429	0.325	0.517	0.913	0.396
SMEL3Ch04	36505557	snp	21	22	0.442	0.349	0.810	0.955	0.145
SMEL3Ch04	36505705	snp	31	32	0.370	0.300	0.419	0.875	0.456
SMEL3Ch04	36505869	snp	25	30	0.407	0.313	0.760	1	0.240
SMEL3Ch04	36505893	snp	31	29	0.402	0.305	0.710	1	0.290
SMEL3Ch04	36506204	indel	36	18	0.444	0.333	0.500	0.889	0.389
SMEL3Ch04	36506350	snp	27	27	0.407	0.333	0.482	0.889	0.407
SMEL3Ch04	36507586	snp	18	38	0.433	0.328	0.889	0.921	0.032
SMEL3Ch04	36507727	snp	31	43	0.370	0.286	0.548	0.767	0.219
SMEL3Ch04	36507840	snp	10	30	0.533	0.400	0.800	0.967	0.167
SMEL3Ch04	36507883	snp	15	27	0.459	0.363	0.800	1	0.200
SMEL3Ch04	36507996	snp	16	23	0.465	0.364	0.750	1	0.250
SMEL3Ch04	36508354	snp	29	40	0.384	0.296	0.448	0.750	0.302
SMEL3Ch04	36508603	snp	21	33	0.411	0.325	0.714	0.970	0.255
SMEL3Ch04	36508753	snp	21	28	0.429	0.333	0.762	1	0.238
SMEL3Ch04	36508853	snp	16	20	0.475	0.363	0.938	1	0.063
SMEL3Ch04	36508999	snp	34	24	0.414	0.321	0.677	1	0.324
SMEL3Ch04	36515591	snp	28	27	0.417	0.311	0.857	1	0.143
SMEL3Ch04	36515972	snp	37	28	0.400	0.300	0.405	0.714	0.309
SMEL3Ch04	36516392	snp	25	16	0.453	0.350	0.520	1	0.480
SMEL3Ch04	36516467	snp	20	14	0.486	0.386	0.600	0.643	0.043
SMEL3Ch04	36516699	snp	25	27	0.421	0.313	0.520	0.815	0.295
SMEL3Ch04	36516813	snp	20	35	0.429	0.329	0.700	0.914	0.214
SMEL3Ch04	36517090	snp	24	45	0.397	0.308	0.667	0.933	0.267
SMEL3Ch04	36517411	snp	29	26	0.420	0.321	0.828	0.923	0.096
SMEL3Ch04	36517594	snp	36	29	0.404	0.302	0.500	0.931	0.431
SMEL3Ch04	36517831	indel	37	25	0.411	0.315	0.487	0.920	0.434
SMEL3Ch04	36518380	snp	18	28	0.441	0.333	0.833	0.893	0.060
SMEL3Ch04	36518504	snp	21	24	0.452	0.333	0.714	0.833	0.119
SMEL3Ch04	36518665	snp	17	29	0.440	0.341	0.824	0.897	0.073
SMEL3Ch04	36518990	snp	15	21	0.495	0.381	0.667	0.952	0.286
SMEL3Ch04	36519171	snp	32	30	0.419	0.298	0.438	1	0.563
SMEL3Ch04	36519493	snp	29	29	0.414	0.310	0.862	0.759	-0.103
SMEL3Ch04	36519601	snp	24	32	0.396	0.313	0.792	0.813	0.021
SMEL3Ch04	36520115	snp	22	30	0.427	0.327	0.546	0.867	0.321
SMEL3Ch04	36520472	snp	14	17	0.504	0.395	0.786	0.941	0.156
SMEL3Ch04	36520480	snp	14	19	0.504	0.380	0.786	0.895	0.109
SMEL3Ch04	36521098	snp	33	43	0.388	0.285	0.697	0.930	0.233
SMEL3Ch04	36521162	indel	30	41	0.381	0.285	0.500	0.902	0.402
SMEL3Ch04	36521421	snp	21	15	0.495	0.381	0.619	0.867	0.248
SMEL3Ch04	36521561	snp	15	15	0.467	0.400	0.333	0.667	0.333
SMEL3Ch04	36521694	snp	20	19	0.440	0.340	0.650	0.684	0.034
SMEL3Ch04	36521848	snp	19	18	0.465	0.357	0.790	1	0.211
SMEL3Ch04	36522171	snp	37	28	0.400	0.300	0.568	0.964	0.397
SMEL3Ch04	36524220	snp	22	22	0.455	0.318	0.682	1	0.318
SMEL3Ch04	36524667	snp	31	21	0.422	0.327	0.581	0.714	0.134
SMEL3Ch04	36525007	snp	20	21	0.464	0.364	0.600	0.762	0.162
SMEL3Ch04	36525303	snp	30	33	0.403	0.303	0.533	0.879	0.346
SMEL3Ch04	36525398	snp	16	28	0.455	0.348	0.625	0.929	0.304
SMEL3Ch04	36525541	snp	34	38	0.367	0.285	0.441	0.895	0.454
SMEL3Ch04	36526558	snp	20	16	0.475	0.363	0.900	0.938	0.038
SMEL3Ch04	36526961	snp	26	20	0.450	0.342	0.731	0.700	-0.031
SMEL3Ch04	36527070	snp	29	25	0.410	0.319	0.621	0.840	0.219
SMEL3Ch04	36527169	indel	39	23	0.406	0.303	0.615	0.870	0.254
SMEL3Ch04	36527274	snp	28	28	0.393	0.321	0.607	0.929	0.321
SMEL3Ch04	36527420	snp	45	24	0.397	0.308	0.578	0.958	0.381
SMEL3Ch04	36527628	snp	27	34	0.388	0.306	0.556	0.882	0.327
SMEL3Ch04	36527832	snp	11	24	0.519	0.402	0.727	0.917	0.189
SMEL3Ch04	36528014	snp	34	23	0.400	0.315	0.618	1	0.382
SMEL3Ch04	36528185	snp	17	30	0.457	0.347	0.765	0.900	0.135
SMEL3Ch04	36528231	snp	16	32	0.438	0.344	0.875	0.969	0.094
SMEL3Ch04	36528378	snp	21	22	0.442	0.349	0.810	0.955	0.145
SMEL3Ch04	36528470	snp	27	21	0.455	0.333	0.593	0.857	0.265
SMEL3Ch04	36528674	snp	25	28	0.411	0.319	0.520	0.857	0.337
SMEL3Ch04	36528971	snp	19	25	0.457	0.350	0.842	1	0.158
SMEL3Ch04	36529202	snp	26	41	0.389	0.302	0.462	0.683	0.221
SMEL3Ch04	36529447	snp	12	30	0.500	0.383	0.833	0.967	0.133
SMEL3Ch04	36529923	snp	21	25	0.442	0.339	0.571	0.840	0.269
SMEL3Ch04	36532396	indel	8	7	0.732	0.571	0.750	0.571	-0.179
SMEL3Ch04	36532663	snp	24	23	0.411	0.324	0.750	0.957	0.207
SMEL3Ch04	36532716	snp	26	22	0.434	0.336	0.769	0.909	0.140
SMEL3Ch04	36532893	snp	26	27	0.399	0.321	0.539	0.926	0.388
SMEL3Ch04	36533006	snp	23	28	0.438	0.331	0.522	0.964	0.443
SMEL3Ch04	36533089	snp	20	27	0.441	0.330	0.650	0.963	0.313
SMEL3Ch04	36533806	snp	18	34	0.431	0.340	0.722	0.941	0.219
SMEL3Ch04	36534201	snp	22	32	0.415	0.335	0.727	0.844	0.117
SMEL3Ch04	36534322	snp	22	38	0.404	0.313	0.727	0.868	0.141
SMEL3Ch04	36534463	snp	24	24	0.417	0.333	0.458	0.750	0.292
SMEL3Ch04	36534588	snp	18	34	0.431	0.340	0.333	0.824	0.490
SMEL3Ch04	36534785	snp	20	35	0.429	0.329	0.500	0.714	0.214
SMEL3Ch04	36535161	snp	24	23	0.411	0.324	0.542	0.913	0.371
SMEL3Ch04	36535413	snp	15	25	0.467	0.373	1	0.960	-0.040
SMEL3Ch04	36535415	snp	15	25	0.467	0.373	0.933	0.960	0.027
SMEL3Ch04	36535566	snp	42	22	0.400	0.307	0.691	0.864	0.173
SMEL3Ch04	36535692	snp	30	22	0.427	0.327	0.567	0.864	0.297
SMEL3Ch04	36535920	snp	17	13	0.534	0.416	0.882	1	0.118
SMEL3Ch04	36535972	snp	20	17	0.465	0.365	0.750	0.824	0.074
SMEL3Ch04	36536228	snp	28	25	0.411	0.319	0.286	0.880	0.594
SMEL3Ch04	36536365	snp	21	24	0.452	0.333	0.524	0.792	0.268
SMEL3Ch04	36536659	snp	19	38	0.421	0.316	0.579	0.921	0.342
SMEL3Ch04	36536760	snp	16	28	0.455	0.348	0.813	0.893	0.080
SMEL3Ch04	36536818	snp	14	27	0.487	0.376	0.500	0.926	0.426
SMEL3Ch04	36537236	snp	27	16	0.454	0.354	0.630	0.938	0.308
SMEL3Ch04	36537769	snp	17	29	0.440	0.341	0.647	0.966	0.319
SMEL3Ch04	36537911	snp	12	21	0.500	0.393	0.833	1	0.167
SMEL3Ch04	36538053	snp	17	26	0.457	0.342	0.765	1	0.235
SMEL3Ch04	36538239	snp	27	31	0.404	0.312	0.519	0.774	0.256
SMEL3Ch04	36538351	snp	19	25	0.457	0.350	0.947	0.840	-0.107
SMEL3Ch04	36538460	snp	14	21	0.500	0.381	0.857	1	0.143
SMEL3Ch04	36538541	snp	16	20	0.475	0.363	0.813	0.950	0.138
SMEL3Ch04	36538582	snp	16	23	0.465	0.364	0.813	0.957	0.144
SMEL3Ch04	36538790	snp	30	28	0.402	0.312	0.567	0.929	0.362
SMEL3Ch04	36538862	indel	24	27	0.417	0.329	0.333	0.963	0.630
SMEL3Ch04	36539217	snp	20	12	0.500	0.400	0.500	0.917	0.417
SMEL3Ch04	36539253	snp	16	14	0.527	0.402	0.625	0.929	0.304
SMEL3Ch04	36539408	snp	28	26	0.415	0.330	0.571	1	0.429
SMEL3Ch04	36539459	snp	23	26	0.421	0.321	0.609	0.962	0.353
SMEL3Ch04	36539824	snp	27	32	0.419	0.311	0.593	0.781	0.189
SMEL3Ch04	36539945	indel	28	38	0.399	0.303	0.607	0.763	0.156
SMEL3Ch04	36540041	snp	29	25	0.410	0.319	0.655	0.640	-0.015
SMEL3Ch04	36540188	indel	22	32	0.415	0.335	0.682	0.750	0.068
SMEL3Ch04	36540252	snp	23	28	0.438	0.331	0.696	0.893	0.197
SMEL3Ch04	36540349	snp	35	33	0.384	0.295	0.629	0.758	0.129
SMEL3Ch04	36540602	snp	37	27	0.399	0.305	0.730	1	0.270
SMEL3Ch04	36540883	snp	37	25	0.411	0.315	0.595	0.960	0.365
SMEL3Ch04	36541127	snp	26	36	0.402	0.310	0.615	1	0.385
SMEL3Ch04	36541580	snp	18	29	0.433	0.343	0.889	0.862	-0.027
SMEL3Ch04	36541657	snp	22	31	0.412	0.321	0.773	0.807	0.034
SMEL3Ch04	36541817	snp	28	26	0.415	0.330	0.821	0.923	0.102
SMEL3Ch04	36541863	snp	29	28	0.405	0.330	0.897	0.964	0.068
SMEL3Ch04	36542005	snp	21	31	0.422	0.327	0.619	1	0.381
SMEL3Ch04	36542255	snp	25	25	0.440	0.320	0.840	0.960	0.120
SMEL3Ch04	36542274	snp	30	20	0.433	0.333	0.733	1	0.267
SMEL3Ch04	36542508	snp	46	19	0.407	0.315	0.587	0.895	0.308
SMEL3Ch04	36542823	snp	19	23	0.458	0.346	0.790	0.957	0.167
SMEL3Ch04	36542853	snp	23	23	0.435	0.348	0.652	0.739	0.087
SMEL3Ch04	36543309	snp	39	15	0.456	0.349	0.641	0.933	0.292
SMEL3Ch04	36543734	snp	35	36	0.378	0.295	0.657	0.833	0.176
SMEL3Ch04	36544246	snp	29	29	0.414	0.310	0.483	0.828	0.345
SMEL3Ch04	36544387	snp	29	22	0.426	0.326	0.517	0.818	0.301
SMEL3Ch04	36544739	snp	39	14	0.473	0.350	0.539	0.786	0.247
SMEL3Ch04	36545245	snp	19	21	0.451	0.346	0.684	0.857	0.173
SMEL3Ch04	36545291	snp	12	22	0.508	0.386	0.667	0.864	0.197
SMEL3Ch04	36546178	snp	13	24	0.513	0.388	0.923	0.917	-0.006
SMEL3Ch04	36546688	snp	31	23	0.428	0.320	0.710	0.826	0.116
SMEL3Ch04	36546877	snp	31	35	0.374	0.289	0.613	0.771	0.159
SMEL3Ch04	36547084	snp	24	33	0.428	0.322	0.833	1	0.167
SMEL3Ch04	36547608	snp	12	22	0.508	0.386	0.667	0.909	0.242
SMEL3Ch04	36547642	snp	11	25	0.498	0.389	0.727	0.920	0.193
SMEL3Ch04	36547813	snp	20	24	0.442	0.342	0.700	0.917	0.217
SMEL3Ch04	36547933	snp	23	27	0.425	0.332	0.435	0.815	0.380
SMEL3Ch04	36548208	snp	9	18	0.556	0.444	0.889	0.944	0.056
SMEL3Ch04	36548230	snp	10	22	0.527	0.400	0.600	0.955	0.355
SMEL3Ch04	36548425	snp	28	27	0.417	0.311	0.464	0.815	0.351
SMEL3Ch04	36548678	snp	31	35	0.374	0.289	0.613	0.943	0.330
SMEL3Ch04	36548785	snp	25	29	0.410	0.319	0.680	0.931	0.251
SMEL3Ch04	36549380	indel	26	23	0.421	0.321	0.654	0.870	0.216
SMEL3Ch04	36549474	snp	25	21	0.442	0.339	0.480	0.857	0.377
SMEL3Ch04	36550198	snp	32	27	0.419	0.311	0.688	0.963	0.276
SMEL3Ch04	36550799	snp	19	24	0.445	0.351	0.526	0.958	0.432
SMEL3Ch04	36551179	snp	33	32	0.386	0.295	0.606	0.875	0.269
SMEL3Ch04	36551363	snp	26	30	0.421	0.315	0.654	0.867	0.213
SMEL3Ch04	36551417	snp	29	28	0.405	0.330	0.793	0.964	0.171
SMEL3Ch04	36551624	snp	31	30	0.407	0.311	0.516	0.900	0.384
SMEL3Ch04	36553041	snp	24	26	0.407	0.324	0.667	0.885	0.218
SMEL3Ch04	36553253	snp	21	16	0.467	0.369	0.857	1	0.143
SMEL3Ch04	36553254	snp	21	16	0.467	0.369	0.857	1	0.143
SMEL3Ch04	36553375	snp	28	19	0.451	0.346	0.607	0.895	0.288
SMEL3Ch04	36553691	snp	31	24	0.409	0.312	0.581	0.875	0.294
SMEL3Ch04	36553790	snp	28	26	0.415	0.330	0.464	0.692	0.228
SMEL3Ch04	36554093	snp	18	21	0.476	0.357	0.778	0.952	0.175
SMEL3Ch04	36554184	snp	24	32	0.396	0.313	0.792	0.844	0.052
SMEL3Ch04	36554306	snp	30	26	0.421	0.315	0.533	0.885	0.351
SMEL3Ch04	36554466	snp	22	27	0.423	0.328	0.773	0.889	0.116
SMEL3Ch04	36554600	snp	16	27	0.454	0.354	0.875	0.852	-0.023
SMEL3Ch04	36554979	snp	14	29	0.478	0.370	0.571	0.828	0.256
SMEL3Ch04	36555571	snp	21	38	0.420	0.320	0.952	0.842	-0.110
SMEL3Ch04	36555626	snp	29	22	0.426	0.326	0.793	0.864	0.071
SMEL3Ch04	36556322	indel	11	21	0.533	0.394	0.636	1	0.364
SMEL3Ch04	36556385	snp	14	29	0.478	0.370	0.500	0.897	0.397
SMEL3Ch04	36556718	snp	17	20	0.465	0.365	0.647	0.900	0.253
SMEL3Ch04	36556888	snp	34	35	0.392	0.302	0.559	0.886	0.327
SMEL3Ch04	36557037	snp	33	29	0.395	0.304	0.546	0.931	0.386
SMEL3Ch04	36557297	indel	28	21	0.429	0.333	0.714	1	0.286
SMEL3Ch04	36557346	snp	28	19	0.451	0.346	0.786	1	0.214
SMEL3Ch04	36557492	snp	30	33	0.403	0.303	0.767	0.909	0.142
SMEL3Ch04	36557631	snp	23	26	0.421	0.321	0.565	0.731	0.166
SMEL3Ch04	36557905	snp	19	21	0.451	0.346	0.790	1	0.211
SMEL3Ch04	36558087	snp	11	25	0.498	0.389	0.727	0.880	0.153
SMEL3Ch04	36558143	snp	18	19	0.465	0.357	0.500	0.947	0.447
SMEL3Ch04	36558824	snp	10	38	0.505	0.384	0.600	0.974	0.374
SMEL3Ch04	36559748	snp	15	16	0.542	0.413	0.933	1	0.067
SMEL3Ch04	36559790	snp	17	16	0.511	0.390	0.765	1	0.235
SMEL3Ch04	36560014	snp	18	37	0.452	0.320	0.444	0.919	0.475
SMEL3Ch04	36560202	snp	17	41	0.438	0.336	0.412	0.902	0.491
SMEL3Ch04	36560487	snp	21	17	0.457	0.361	0.810	1	0.191
SMEL3Ch04	36560907	snp	20	21	0.464	0.364	0.550	0.905	0.355
SMEL3Ch04	36561104	snp	23	29	0.429	0.325	0.478	0.931	0.453
SMEL3Ch04	36561321	snp	25	39	0.395	0.299	0.680	0.949	0.269
SMEL3Ch04	36561922	snp	13	19	0.506	0.381	0.539	0.790	0.251
SMEL3Ch04	36561997	snp	17	19	0.477	0.378	0.882	0.790	-0.093
SMEL3Ch04	36562197	snp	26	20	0.450	0.342	0.769	0.850	0.081
SMEL3Ch04	36562347	snp	31	29	0.402	0.305	0.774	0.931	0.157
SMEL3Ch04	36562593	snp	34	34	0.382	0.294	0.677	0.941	0.265
SMEL3Ch04	36562791	snp	18	22	0.450	0.359	0.500	0.909	0.409
SMEL3Ch04	36562979	snp	15	21	0.495	0.381	0.733	1	0.267
SMEL3Ch04	36563252	snp	11	16	0.540	0.415	0.818	1	0.182
SMEL3Ch04	36563314	indel	11	16	0.540	0.415	0.636	1	0.364
SMEL3Ch04	36563413	snp	12	16	0.521	0.417	0.500	0.875	0.375
SMEL3Ch04	36563584	snp	14	23	0.497	0.370	0.357	0.826	0.469
SMEL3Ch04	36563886	snp	28	24	0.399	0.327	0.571	0.792	0.220
SMEL3Ch04	36564211	snp	24	37	0.411	0.313	0.750	0.865	0.115
SMEL3Ch04	36564548	snp	23	36	0.402	0.307	0.739	0.944	0.205
SMEL3Ch04	36564662	snp	17	10	0.547	0.406	0.588	0.800	0.212
SMEL3Ch04	36567695	snp	25	26	0.414	0.331	0.320	0.769	0.449
SMEL3Ch04	36567924	indel	30	32	0.419	0.298	0.300	0.875	0.575
SMEL3Ch04	36567957	snp	26	32	0.411	0.317	0.346	0.906	0.560
SMEL3Ch04	36568053	snp	27	42	0.392	0.296	0.593	0.929	0.336
SMEL3Ch04	36568389	snp	20	32	0.431	0.331	0.700	0.938	0.238
SMEL3Ch04	36568466	snp	25	32	0.425	0.314	0.600	0.906	0.306
SMEL3Ch04	36568642	snp	24	31	0.409	0.312	0.542	0.742	0.200
SMEL3Ch04	36569025	snp	50	21	0.402	0.307	0.460	0.762	0.302
SMEL3Ch04	36569516	indel	25	25	0.440	0.320	0.640	0.880	0.240
SMEL3Ch04	36569582	indel	22	29	0.426	0.326	0.455	0.931	0.477
SMEL3Ch04	36570164	indel	18	24	0.458	0.347	0.778	1	0.222
SMEL3Ch04	36570167	snp	18	22	0.450	0.359	0.833	1	0.167
SMEL3Ch04	36570200	snp	16	22	0.477	0.369	0.813	1	0.188
SMEL3Ch04	36570319	snp	32	28	0.402	0.308	0.688	0.857	0.170
SMEL3Ch04	36570754	snp	31	36	0.381	0.293	0.613	0.806	0.193
SMEL3Ch04	36571107	snp	26	23	0.421	0.321	0.808	0.957	0.149
SMEL3Ch04	36571179	snp	29	19	0.445	0.339	0.724	0.947	0.223
SMEL3Ch04	36571569	snp	21	16	0.467	0.369	0.762	0.938	0.176
SMEL3Ch04	36571971	snp	28	36	0.389	0.306	0.500	0.833	0.333
SMEL3Ch04	36572212	indel	35	30	0.395	0.300	0.457	0.867	0.410
SMEL3Ch04	36572404	snp	14	22	0.494	0.377	0.929	1	0.071
SMEL3Ch04	36572434	snp	17	26	0.457	0.342	0.765	0.923	0.158
SMEL3Ch04	36572772	snp	29	28	0.405	0.330	0.517	0.750	0.233
SMEL3Ch04	36572956	snp	27	16	0.454	0.354	0.556	0.875	0.319
SMEL3Ch04	36573199	snp	19	24	0.445	0.351	0.632	0.917	0.285
SMEL3Ch04	36573353	snp	26	22	0.434	0.336	0.385	0.773	0.388
SMEL3Ch04	36573359	snp	24	20	0.442	0.342	0.417	0.900	0.483
SMEL3Ch04	36573781	snp	32	33	0.386	0.295	0.719	0.818	0.099
SMEL3Ch04	36574301	snp	28	33	0.392	0.304	0.643	0.909	0.266
SMEL3Ch04	36574393	snp	23	27	0.425	0.332	0.696	0.852	0.156
SMEL3Ch04	36574657	snp	25	31	0.414	0.317	0.520	0.871	0.351
SMEL3Ch04	36574860	snp	22	29	0.426	0.326	0.409	0.862	0.453
SMEL3Ch04	36575020	snp	14	23	0.497	0.370	0.500	0.870	0.370
SMEL3Ch04	36575509	snp	30	24	0.408	0.317	0.500	0.917	0.417
SMEL3Ch04	36575719	snp	30	22	0.427	0.327	0.733	1	0.267
SMEL3Ch04	36575957	snp	22	23	0.463	0.338	0.818	0.957	0.138
SMEL3Ch04	36576104	snp	31	26	0.408	0.313	0.742	1	0.258
SMEL3Ch04	36576376	snp	34	29	0.391	0.307	0.853	1	0.147
SMEL3Ch04	36576534	snp	15	39	0.456	0.349	0.400	0.872	0.472
SMEL3Ch04	36576707	snp	23	27	0.425	0.332	0.609	0.889	0.280
SMEL3Ch04	36576804	snp	24	21	0.452	0.333	0.500	0.952	0.452
SMEL3Ch04	36576972	snp	19	15	0.484	0.379	0.737	0.867	0.130
SMEL3Ch04	36576998	snp	23	13	0.488	0.388	0.652	0.923	0.271
SMEL3Ch04	36577195	snp	34	21	0.409	0.314	0.441	0.905	0.464
SMEL3Ch04	36577360	snp	34	30	0.402	0.306	0.618	0.900	0.282
SMEL3Ch04	36577926	snp	30	20	0.433	0.333	0.533	0.500	-0.033
SMEL3Ch04	36578225	snp	27	41	0.387	0.301	0.482	0.756	0.275
SMEL3Ch04	36578459	snp	20	30	0.433	0.333	0.900	0.867	-0.033
SMEL3Ch04	36578473	snp	23	26	0.421	0.321	0.913	0.962	0.049
SMEL3Ch04	36579426	snp	15	43	0.448	0.338	0.400	0.814	0.414
SMEL3Ch04	36579615	snp	9	22	0.546	0.414	0.778	0.955	0.177
SMEL3Ch04	36579803	snp	19	22	0.464	0.352	0.684	0.864	0.179
SMEL3Ch04	36580103	snp	16	25	0.453	0.350	0.438	0.680	0.243
SMEL3Ch04	36581162	snp	20	27	0.441	0.330	0.650	0.778	0.128
SMEL3Ch04	36582528	snp	35	28	0.386	0.293	0.600	0.821	0.221
SMEL3Ch04	36582742	snp	26	22	0.434	0.336	0.654	0.955	0.301
SMEL3Ch04	36582799	snp	17	21	0.457	0.361	0.765	1	0.235
SMEL3Ch04	36583842	snp	30	19	0.432	0.332	0.600	0.790	0.190
SMEL3Ch04	36584193	snp	26	22	0.434	0.336	0.539	0.773	0.234
SMEL3Ch04	36584950	snp	20	26	0.450	0.342	0.850	1	0.150
SMEL3Ch04	36584973	snp	22	24	0.436	0.341	0.909	0.875	-0.034
SMEL3Ch04	36585362	snp	12	11	0.568	0.409	0.333	1	0.667
SMEL3Ch04	36585521	snp	17	16	0.511	0.390	0.235	0.813	0.577
SMEL3Ch04	36585951	snp	23	21	0.449	0.331	0.478	0.810	0.331
SMEL3Ch04	36586084	snp	22	26	0.434	0.336	0.636	0.731	0.094
SMEL3Ch04	36586328	snp	29	22	0.426	0.326	0.724	0.682	-0.042
SMEL3Ch04	36587048	snp	6	12	0.667	0.500	0.500	0.750	0.250
SMEL3Ch04	36587831	indel	22	21	0.442	0.349	0.546	0.905	0.359
SMEL3Ch04	36588286	snp	22	16	0.477	0.369	0.273	0.938	0.665
SMEL3Ch04	36588675	indel	11	23	0.514	0.383	0.636	0.696	0.059
SMEL3Ch04	36589246	indel	23	18	0.454	0.350	0.522	1	0.478
SMEL3Ch04	36589687	snp	19	26	0.458	0.338	0.263	0.692	0.429
SMEL3Ch04	36590409	snp	39	30	0.374	0.295	0.333	0.900	0.567
SMEL3Ch04	36590621	indel	45	39	0.369	0.284	0.556	0.872	0.316
SMEL3Ch04	36590821	snp	32	33	0.386	0.295	0.469	0.879	0.410
SMEL3Ch04	36591199	snp	22	30	0.427	0.327	0.864	0.933	0.070
SMEL3Ch04	36591420	snp	30	32	0.419	0.298	0.633	0.750	0.117
SMEL3Ch04	36591594	snp	13	29	0.485	0.382	0.692	1	0.308
SMEL3Ch04	36591606	snp	12	30	0.500	0.383	0.750	0.967	0.217
SMEL3Ch04	36592068	snp	25	29	0.410	0.319	0.440	0.793	0.353
SMEL3Ch04	36592631	snp	14	22	0.494	0.377	0.714	0.727	0.013
SMEL3Ch04	36592961	snp	29	18	0.433	0.343	0.276	0.722	0.446
SMEL3Ch04	36593105	snp	27	16	0.454	0.354	0.333	0.750	0.417
SMEL3Ch04	36593230	snp	19	21	0.451	0.346	0.737	1	0.263
SMEL3Ch04	36593712	indel	30	26	0.421	0.315	0.467	0.885	0.418
SMEL3Ch04	36593946	snp	14	21	0.500	0.381	0.714	1	0.286
SMEL3Ch04	36594097	snp	13	34	0.475	0.358	0.462	0.882	0.421
SMEL3Ch04	36594420	indel	32	25	0.425	0.314	0.656	0.920	0.264
SMEL3Ch04	36594514	snp	37	18	0.452	0.320	0.703	0.778	0.075
SMEL3Ch04	36594765	snp	34	33	0.399	0.310	0.500	0.849	0.349
SMEL3Ch04	36594777	indel	34	33	0.399	0.310	0.559	0.818	0.259
SMEL3Ch04	36595066	indel	19	28	0.451	0.346	0.368	0.857	0.489
SMEL3Ch04	36595465	snp	23	38	0.389	0.309	0.696	0.921	0.225
SMEL3Ch04	36595998	snp	20	35	0.429	0.329	0.650	0.800	0.150
SMEL3Ch04	36596300	snp	24	24	0.417	0.333	0.792	1	0.208
SMEL3Ch04	36597253	snp	31	24	0.409	0.312	0.710	0.917	0.207
SMEL3Ch04	36597422	snp	39	31	0.383	0.304	0.615	0.968	0.352
SMEL3Ch04	36597701	snp	26	24	0.407	0.324	0.577	0.833	0.256
SMEL3Ch04	36597785	snp	23	26	0.421	0.321	0.739	0.962	0.222
SMEL3Ch04	36597891	snp	20	26	0.450	0.342	0.550	0.923	0.373
SMEL3Ch04	36597998	snp	17	15	0.506	0.380	0.765	0.933	0.169
SMEL3Ch04	36598107	snp	19	20	0.440	0.340	0.526	0.950	0.424
SMEL3Ch04	36598447	snp	29	32	0.405	0.308	0.448	0.813	0.364
SMEL3Ch04	36599307	snp	29	26	0.420	0.321	0.517	0.885	0.367
SMEL3Ch04	36599734	snp	23	17	0.476	0.358	0.739	1	0.261
SMEL3Ch04	36599923	snp	29	25	0.410	0.319	0.586	1	0.414
SMEL3Ch04	36599980	indel	32	21	0.433	0.323	0.531	0.810	0.278
SMEL3Ch04	36600048	snp	26	29	0.420	0.321	0.385	0.931	0.546
SMEL3Ch04	36600811	snp	7	23	0.596	0.453	0.714	0.913	0.199
SMEL3Ch04	36600878	snp	8	20	0.575	0.450	0.875	1	0.125
SMEL3Ch04	36600993	snp	21	25	0.442	0.339	0.571	0.800	0.229
SMEL3Ch04	36601359	snp	24	17	0.449	0.355	0.583	0.824	0.240
SMEL3Ch04	36601638	snp	20	20	0.450	0.350	0.900	0.900	0.000
SMEL3Ch04	36601977	indel	30	33	0.403	0.303	0.467	0.818	0.352
SMEL3Ch04	36602303	snp	33	32	0.386	0.295	0.455	0.844	0.389
SMEL3Ch04	36602860	indel	28	22	0.432	0.331	0.607	0.909	0.302
SMEL3Ch04	36602999	snp	18	34	0.431	0.340	0.722	0.971	0.248
SMEL3Ch04	36603054	snp	17	29	0.440	0.341	0.765	0.931	0.166
SMEL3Ch04	36603177	snp	20	28	0.429	0.336	0.550	0.893	0.343
SMEL3Ch04	36603379	snp	17	24	0.449	0.355	0.588	0.708	0.120
SMEL3Ch04	36603686	snp	17	28	0.454	0.349	1	0.964	-0.036
SMEL3Ch04	36603774	snp	20	36	0.422	0.317	0.650	0.889	0.239
SMEL3Ch04	36603920	snp	16	27	0.454	0.354	0.625	0.963	0.338
SMEL3Ch04	36603964	snp	24	30	0.408	0.317	0.625	1	0.375
SMEL3Ch04	36604293	snp	17	31	0.442	0.340	0.882	1	0.118
SMEL3Ch04	36604348	snp	17	32	0.428	0.335	0.647	1	0.353
SMEL3Ch04	36604964	snp	27	27	0.407	0.333	0.704	0.741	0.037
SMEL3Ch04	36605038	snp	23	24	0.411	0.324	0.522	0.833	0.312
SMEL3Ch04	36605173	snp	31	32	0.370	0.300	0.645	0.813	0.167
SMEL3Ch04	36605644	snp	11	19	0.517	0.412	0.636	0.947	0.311
SMEL3Ch04	36605762	snp	6	30	0.567	0.467	0.667	0.900	0.233
SMEL3Ch04	36606144	snp	14	26	0.473	0.368	0.786	0.962	0.176
SMEL3Ch04	36606316	snp	15	30	0.467	0.367	0.733	0.767	0.033
SMEL3Ch04	36606575	snp	16	39	0.431	0.329	0.875	0.974	0.099
SMEL3Ch04	36606586	snp	16	32	0.438	0.344	0.875	1	0.125
SMEL3Ch04	36606772	snp	26	43	0.398	0.298	0.731	0.837	0.106
SMEL3Ch04	36607355	snp	21	31	0.422	0.327	0.810	0.839	0.029
SMEL3Ch04	36607481	snp	30	23	0.416	0.319	0.767	0.913	0.146
SMEL3Ch04	36609786	snp	5	10	0.700	0.500	0.200	1	0.800
SMEL3Ch04	36610076	snp	18	28	0.441	0.333	0.556	0.964	0.409
SMEL3Ch04	36610222	snp	13	20	0.496	0.392	0.923	1	0.077
SMEL3Ch04	36610223	indel	13	20	0.496	0.392	0.923	1	0.077
SMEL3Ch04	36610516	snp	18	22	0.450	0.359	0.500	0.955	0.455
SMEL3Ch04	36610814	snp	14	15	0.519	0.386	0.857	0.867	0.010
SMEL3Ch04	36611210	snp	19	25	0.457	0.350	0.684	0.880	0.196
SMEL3Ch04	36611373	snp	17	24	0.449	0.355	0.882	0.875	-0.007
SMEL3Ch04	36611567	snp	15	21	0.495	0.381	0.533	1	0.467
SMEL3Ch04	36611663	snp	16	27	0.454	0.354	0.250	0.963	0.713
SMEL3Ch04	36612552	snp	23	29	0.429	0.325	0.435	0.690	0.255
SMEL3Ch04	36612702	snp	19	26	0.458	0.338	0.684	0.923	0.239
SMEL3Ch04	36612751	snp	21	31	0.422	0.327	0.952	0.807	-0.146
SMEL3Ch04	36612865	snp	29	26	0.420	0.321	0.759	0.846	0.088
SMEL3Ch04	36613339	indel	13	23	0.488	0.388	0.615	0.826	0.211
SMEL3Ch04	36613389	snp	15	23	0.475	0.365	0.800	0.913	0.113
SMEL3Ch04	36613681	snp	20	23	0.446	0.346	0.850	0.826	-0.024
SMEL3Ch04	36615758	snp	17	17	0.471	0.353	0.588	1	0.412
SMEL3Ch04	36616392	snp	20	26	0.450	0.342	0.650	0.846	0.196
SMEL3Ch04	36616508	snp	22	23	0.463	0.338	0.455	0.913	0.459
SMEL3Ch04	36616672	snp	10	28	0.507	0.400	0.500	0.857	0.357
SMEL3Ch04	36617595	snp	18	21	0.476	0.357	0.778	0.905	0.127
SMEL3Ch04	36617809	snp	28	15	0.479	0.350	0.464	0.733	0.269
SMEL3Ch04	36617954	snp	28	22	0.432	0.331	0.464	0.818	0.354
SMEL3Ch04	36618242	snp	24	30	0.408	0.317	0.875	0.933	0.058
SMEL3Ch04	36618296	snp	21	24	0.452	0.333	0.667	0.958	0.292
SMEL3Ch04	36618450	snp	20	32	0.431	0.331	0.550	0.906	0.356
SMEL3Ch04	36618507	snp	15	32	0.456	0.354	0.600	0.844	0.244
SMEL3Ch04	36618748	snp	20	26	0.450	0.342	0.750	0.846	0.096
SMEL3Ch04	36618853	snp	20	22	0.441	0.346	0.850	0.864	0.014
SMEL3Ch04	36619344	snp	31	31	0.387	0.323	0.484	0.936	0.452
SMEL3Ch04	36619516	snp	19	23	0.458	0.346	0.737	0.957	0.220
SMEL3Ch04	36619742	snp	23	14	0.497	0.370	0.957	0.857	-0.099
SMEL3Ch04	36619781	snp	18	14	0.508	0.381	0.833	0.857	0.024
SMEL3Ch04	36619984	snp	19	23	0.458	0.346	0.579	0.783	0.204
SMEL3Ch04	36620282	snp	29	36	0.404	0.302	0.586	0.917	0.331
SMEL3Ch04	36620441	snp	19	29	0.445	0.339	0.632	0.966	0.334
SMEL3Ch04	36620731	snp	8	37	0.551	0.416	0.750	0.973	0.223
SMEL3Ch04	36620890	snp	9	28	0.536	0.421	0.556	0.821	0.266
SMEL3Ch04	36620990	snp	13	26	0.462	0.385	0.539	1	0.462
SMEL3Ch04	36621322	snp	18	21	0.476	0.357	0.667	0.905	0.238
SMEL3Ch04	36621395	snp	17	23	0.476	0.358	0.588	0.870	0.281
SMEL3Ch04	36621948	snp	18	29	0.433	0.343	0.833	0.966	0.132
SMEL3Ch04	36622059	snp	30	20	0.433	0.333	0.700	0.900	0.200
SMEL3Ch04	36622379	snp	8	28	0.536	0.429	0.875	0.929	0.054
SMEL3Ch04	36622625	snp	12	19	0.518	0.395	0.917	1	0.083
SMEL3Ch04	36622661	snp	12	19	0.518	0.395	0.917	0.947	0.031
SMEL3Ch04	36622775	snp	23	25	0.419	0.332	0.739	0.920	0.181
SMEL3Ch04	36622903	snp	21	27	0.455	0.333	0.857	0.889	0.032
SMEL3Ch04	36622964	snp	20	20	0.450	0.350	0.750	0.900	0.150
SMEL3Ch04	36623294	snp	18	23	0.454	0.350	0.667	0.870	0.203
SMEL3Ch04	36623873	snp	32	36	0.385	0.295	0.563	0.778	0.215
SMEL3Ch04	36624050	snp	22	30	0.427	0.327	0.864	0.967	0.103
SMEL3Ch04	36624142	snp	18	30	0.444	0.333	0.833	1	0.167
SMEL3Ch04	36624501	snp	11	19	0.517	0.412	0.636	0.947	0.311
SMEL3Ch04	36624541	snp	18	20	0.472	0.367	0.667	1	0.333
SMEL3Ch04	36624640	snp	26	21	0.436	0.332	0.577	0.857	0.280
SMEL3Ch04	36624977	snp	17	19	0.477	0.378	0.529	1	0.471
SMEL3Ch04	36625212	snp	34	25	0.418	0.317	0.265	0.800	0.535
SMEL3Ch04	36625573	snp	22	19	0.464	0.352	0.818	0.947	0.129
SMEL3Ch04	36625753	snp	16	18	0.493	0.368	0.688	0.889	0.201
SMEL3Ch04	36626201	snp	23	35	0.410	0.311	0.478	0.886	0.408
SMEL3Ch04	36626540	snp	15	23	0.475	0.365	0.667	0.957	0.290
SMEL3Ch04	36626764	snp	17	24	0.449	0.355	0.882	1	0.118
SMEL3Ch04	36626897	snp	14	21	0.500	0.381	0.714	1	0.286
SMEL3Ch04	36627190	snp	17	25	0.466	0.365	0.882	0.920	0.038
SMEL3Ch04	36627200	snp	15	25	0.467	0.373	0.933	0.960	0.027
SMEL3Ch04	36627696	snp	16	18	0.493	0.368	0.563	0.778	0.215
SMEL3Ch04	36627816	snp	20	24	0.442	0.342	0.550	0.917	0.367
SMEL3Ch04	36627996	snp	20	15	0.483	0.367	0.700	0.867	0.167
SMEL3Ch04	36628397	snp	34	25	0.418	0.317	0.529	0.880	0.351
SMEL3Ch04	36628545	snp	29	24	0.418	0.322	0.483	0.875	0.392
SMEL3Ch04	36628697	snp	14	27	0.487	0.376	0.714	1	0.286
SMEL3Ch04	36629307	snp	21	29	0.430	0.335	0.476	1	0.524
SMEL3Ch04	36629763	snp	34	25	0.418	0.317	0.559	0.680	0.121
SMEL3Ch04	36630151	snp	25	27	0.421	0.313	0.440	0.889	0.449
SMEL3Ch04	36630221	snp	28	21	0.429	0.333	0.464	0.905	0.441
SMEL3Ch04	36630363	indel	26	18	0.444	0.338	0.500	1	0.500
SMEL3Ch04	36630455	snp	21	15	0.495	0.381	0.238	0.867	0.629
SMEL3Ch04	36634131	snp	34	37	0.379	0.293	0.500	0.622	0.122
SMEL3Ch04	36634358	snp	34	25	0.418	0.317	0.471	0.760	0.289
SMEL3Ch04	36634716	snp	11	17	0.551	0.406	0.909	1	0.091
SMEL3Ch04	36635143	snp	28	25	0.411	0.319	0.571	0.800	0.229
SMEL3Ch04	36635446	snp	20	28	0.429	0.336	0.850	0.964	0.114
SMEL3Ch04	36635499	snp	19	32	0.446	0.341	0.737	0.906	0.169
SMEL3Ch04	36635660	snp	33	35	0.384	0.295	0.364	0.829	0.465
SMEL3Ch04	36635853	snp	18	14	0.508	0.381	0.500	0.857	0.357
SMEL3Ch04	36636167	snp	14	21	0.500	0.381	0.571	1	0.429
SMEL3Ch04	36636602	snp	14	36	0.452	0.353	0.857	0.972	0.115
SMEL3Ch04	36636646	snp	21	35	0.419	0.324	0.762	1	0.238
SMEL3Ch04	36636908	snp	21	38	0.420	0.320	0.571	0.842	0.271
SMEL3Ch04	36637063	snp	9	23	0.560	0.430	0.889	0.957	0.068
SMEL3Ch04	36637290	snp	19	23	0.458	0.346	0.895	0.957	0.062
SMEL3Ch04	36637450	snp	22	33	0.409	0.318	0.455	0.939	0.485
SMEL3Ch04	36637602	snp	30	45	0.367	0.289	0.633	0.911	0.278
SMEL3Ch04	36637716	snp	17	45	0.431	0.327	0.471	0.867	0.396
SMEL3Ch04	36638175	snp	31	29	0.402	0.305	0.581	0.897	0.316
SMEL3Ch04	36638626	snp	24	25	0.427	0.312	0.875	0.920	0.045
SMEL3Ch04	36638685	snp	30	26	0.421	0.315	0.833	0.962	0.128
SMEL3Ch04	36638864	snp	33	28	0.392	0.304	0.515	0.857	0.342
SMEL3Ch04	36639200	snp	17	27	0.447	0.351	0.647	0.926	0.279
SMEL3Ch04	36639416	snp	16	28	0.455	0.348	0.563	0.929	0.366
SMEL3Ch04	36639688	snp	24	33	0.428	0.322	0.583	0.970	0.386
SMEL3Ch04	36640034	snp	18	12	0.500	0.389	0.444	1	0.556
SMEL3Ch04	36640074	snp	15	13	0.513	0.415	0.667	0.923	0.256
SMEL3Ch04	36640404	snp	14	17	0.504	0.395	0.429	0.824	0.395
SMEL3Ch04	36640641	snp	23	32	0.408	0.321	0.391	0.750	0.359
SMEL3Ch04	36640836	snp	29	31	0.402	0.305	0.517	0.742	0.225
SMEL3Ch04	36641382	snp	16	22	0.477	0.369	0.750	0.955	0.205
SMEL3Ch04	36641775	snp	28	36	0.389	0.306	0.464	0.917	0.452
SMEL3Ch04	36642169	indel	26	21	0.436	0.332	0.577	0.857	0.280
SMEL3Ch04	36642257	snp	22	17	0.465	0.361	0.591	0.941	0.350
SMEL3Ch04	36642417	snp	7	15	0.600	0.457	1	0.867	-0.133
SMEL3Ch04	36642430	snp	10	15	0.567	0.433	0.800	0.933	0.133
SMEL3Ch04	36643020	indel	21	21	0.476	0.333	0.571	0.667	0.095
SMEL3Ch04	36643288	snp	18	23	0.454	0.350	0.611	0.826	0.215
SMEL3Ch04	36643634	snp	17	23	0.476	0.358	0.765	0.913	0.148
SMEL3Ch04	36643755	snp	35	30	0.395	0.300	0.514	0.800	0.286
SMEL3Ch04	36644131	snp	11	31	0.502	0.399	1	0.936	-0.065
SMEL3Ch04	36644188	snp	19	31	0.435	0.329	0.842	0.871	0.029
SMEL3Ch04	36644354	snp	17	28	0.454	0.349	0.765	0.929	0.164
SMEL3Ch04	36644604	snp	19	29	0.445	0.339	0.526	0.793	0.267
SMEL3Ch04	36644722	snp	21	30	0.429	0.333	0.429	0.900	0.471
SMEL3Ch04	36644839	snp	28	32	0.402	0.308	0.393	0.844	0.451
SMEL3Ch04	36645028	snp	25	28	0.411	0.319	0.920	0.964	0.044
SMEL3Ch04	36645175	snp	33	34	0.399	0.310	0.697	0.912	0.215
SMEL3Ch04	36645219	snp	32	38	0.393	0.298	0.844	0.974	0.130
SMEL3Ch04	36645700	snp	30	23	0.416	0.319	0.600	1	0.400
SMEL3Ch04	36645899	indel	20	28	0.429	0.336	0.900	0.786	-0.114
SMEL3Ch04	36646101	snp	21	28	0.429	0.333	0.714	0.821	0.107
SMEL3Ch04	36646389	snp	14	18	0.508	0.381	0.857	1	0.143
SMEL3Ch04	36646442	indel	16	24	0.479	0.354	0.875	1	0.125
SMEL3Ch04	36646662	snp	29	35	0.404	0.312	0.586	0.743	0.157
SMEL3Ch04	36646864	snp	21	29	0.430	0.335	0.524	0.793	0.269
SMEL3Ch04	36646983	snp	19	24	0.445	0.351	0.526	0.875	0.349
SMEL3Ch04	36647156	snp	27	22	0.423	0.328	0.482	0.727	0.246
SMEL3Ch04	36647525	snp	33	44	0.371	0.288	0.485	0.932	0.447
SMEL3Ch04	36647652	snp	20	31	0.427	0.327	0.700	0.936	0.236
SMEL3Ch04	36647758	snp	22	31	0.412	0.321	0.682	0.936	0.254
SMEL3Ch04	36647876	snp	14	23	0.497	0.370	0.571	0.870	0.298
SMEL3Ch04	36648007	snp	16	30	0.446	0.350	0.563	0.933	0.371
SMEL3Ch04	36648410	snp	17	32	0.428	0.335	0.471	0.906	0.436
SMEL3Ch04	36648667	snp	14	27	0.487	0.376	0.714	0.889	0.175
SMEL3Ch04	36649123	snp	18	24	0.458	0.347	0.833	1	0.167
SMEL3Ch04	36649293	snp	27	36	0.407	0.306	0.444	0.611	0.167
SMEL3Ch04	36649491	snp	16	23	0.465	0.364	0.688	0.913	0.226
SMEL3Ch04	36650050	snp	20	24	0.442	0.342	0.550	0.917	0.367
SMEL3Ch04	36650137	snp	16	32	0.438	0.344	0.813	0.969	0.156
SMEL3Ch04	36650304	snp	21	21	0.476	0.333	0.619	0.810	0.191
SMEL3Ch04	36650391	snp	17	26	0.457	0.342	0.588	0.885	0.296
SMEL3Ch04	36650628	snp	18	32	0.434	0.333	0.944	0.813	-0.132
SMEL3Ch04	36651237	snp	29	28	0.405	0.330	0.586	0.857	0.271
SMEL3Ch04	36651480	snp	24	21	0.452	0.333	0.417	0.952	0.536
SMEL3Ch04	36651657	snp	30	24	0.408	0.317	0.367	0.917	0.550
SMEL3Ch04	36651729	snp	28	20	0.429	0.336	0.500	0.900	0.400
SMEL3Ch04	36652646	snp	20	26	0.450	0.342	0.650	0.923	0.273
SMEL3Ch04	36652840	snp	26	29	0.420	0.321	0.539	1	0.462
SMEL3Ch04	36652892	snp	15	26	0.464	0.359	0.933	1	0.067
SMEL3Ch04	36652999	snp	41	26	0.389	0.302	0.537	0.846	0.310
SMEL3Ch04	36653147	snp	17	29	0.440	0.341	0.706	0.931	0.225
SMEL3Ch04	36653189	snp	25	23	0.419	0.332	0.600	1	0.400
SMEL3Ch04	36653384	snp	21	12	0.500	0.393	0.571	1	0.429
SMEL3Ch04	36653386	snp	20	15	0.483	0.367	0.600	1	0.400
SMEL3Ch04	36653487	snp	9	18	0.556	0.444	0.778	1	0.222
SMEL3Ch04	36653761	snp	34	30	0.402	0.306	0.706	0.967	0.261
SMEL3Ch04	36653844	snp	28	28	0.393	0.321	0.750	0.893	0.143
SMEL3Ch04	36655232	snp	24	22	0.436	0.341	0.500	1	0.500
SMEL3Ch04	36655516	snp	22	38	0.404	0.313	0.409	0.816	0.407
SMEL3Ch04	36655619	snp	18	32	0.434	0.333	0.500	0.844	0.344
SMEL3Ch04	36655919	snp	22	24	0.436	0.341	0.773	1	0.227
SMEL3Ch04	36656207	snp	18	12	0.500	0.389	0.722	0.917	0.194
SMEL3Ch04	36657441	snp	11	27	0.485	0.394	0.364	0.889	0.525
SMEL3Ch04	36657460	snp	8	22	0.557	0.432	0.500	1	0.500
SMEL3Ch04	36657770	snp	37	18	0.452	0.320	0.676	0.889	0.213
SMEL3Ch04	36658130	snp	18	16	0.493	0.368	0.833	0.938	0.104
SMEL3Ch04	36658146	snp	18	19	0.465	0.357	0.833	1	0.167
SMEL3Ch04	36658576	snp	24	14	0.482	0.369	0.500	0.929	0.429
SMEL3Ch04	36658623	snp	25	19	0.457	0.350	0.520	0.790	0.270
SMEL3Ch04	36658990	snp	37	18	0.452	0.320	0.460	0.889	0.429
SMEL3Ch04	36659191	snp	32	26	0.411	0.317	0.438	0.962	0.524
SMEL3Ch04	36659447	snp	29	19	0.445	0.339	0.517	0.895	0.378
SMEL3Ch04	36659531	snp	33	22	0.409	0.318	0.455	0.546	0.091
SMEL3Ch04	36659663	snp	32	22	0.415	0.335	0.531	0.500	-0.031
SMEL3Ch04	36659786	snp	35	31	0.374	0.289	0.543	0.677	0.135
SMEL3Ch04	36659828	snp	29	27	0.404	0.317	0.690	0.741	0.051
SMEL3Ch04	36664807	snp	29	46	0.389	0.295	0.207	0.391	0.184
SMEL3Ch04	36670820	snp	20	19	0.440	0.340	0.550	0.842	0.292
SMEL3Ch04	36670826	indel	18	18	0.444	0.389	0.556	0.833	0.278
SMEL3Ch04	36670909	snp	17	14	0.504	0.395	0.765	0.929	0.164
SMEL3Ch04	36671051	indel	22	32	0.415	0.335	0.455	0.906	0.452
SMEL3Ch04	36671993	snp	25	20	0.450	0.340	0.720	1	0.280
SMEL3Ch04	36672132	snp	26	12	0.494	0.372	0.769	0.750	-0.019
SMEL3Ch04	36672522	snp	30	18	0.444	0.333	0.700	0.889	0.189
SMEL3Ch04	36672672	snp	28	26	0.415	0.330	0.714	0.885	0.170
SMEL3Ch04	36672818	snp	18	25	0.473	0.347	0.444	0.800	0.356
SMEL3Ch04	36673475	snp	20	30	0.433	0.333	0.600	0.833	0.233
SMEL3Ch04	36673497	indel	23	27	0.425	0.332	0.565	0.852	0.287
SMEL3Ch04	36673932	snp	14	26	0.473	0.368	0.786	0.923	0.137
SMEL3Ch04	36674069	snp	13	26	0.462	0.385	1	0.962	-0.039
SMEL3Ch04	36674780	snp	19	38	0.421	0.316	0.737	1	0.263
SMEL3Ch04	36674885	snp	22	21	0.442	0.349	0.546	0.952	0.407
SMEL3Ch04	36675969	snp	28	30	0.402	0.312	0.571	1	0.429
SMEL3Ch04	36676182	snp	24	22	0.436	0.341	0.458	0.909	0.451
SMEL3Ch04	36676281	snp	16	20	0.475	0.363	0.313	0.900	0.588
SMEL3Ch04	36690757	snp	13	22	0.511	0.388	0.769	0.909	0.140
SMEL3Ch04	36691038	snp	23	25	0.419	0.332	0.478	0.840	0.362
SMEL3Ch04	36691494	snp	10	18	0.567	0.422	0.600	0.944	0.344
SMEL3Ch04	36691717	indel	26	10	0.515	0.400	0.846	0.800	-0.046
SMEL3Ch04	36691919	snp	25	23	0.419	0.332	0.720	0.870	0.150
SMEL3Ch04	36692019	snp	23	23	0.435	0.348	0.739	1	0.261
SMEL3Ch04	36692127	snp	20	30	0.433	0.333	0.700	0.900	0.200
SMEL3Ch04	36692229	snp	17	18	0.487	0.369	0.588	0.944	0.356
SMEL3Ch04	36692559	snp	28	23	0.438	0.331	0.393	0.696	0.303
SMEL3Ch04	36693266	snp	24	20	0.442	0.342	0.708	0.900	0.192
SMEL3Ch04	36693330	snp	19	22	0.464	0.352	0.842	0.955	0.112
SMEL3Ch04	36693366	snp	20	20	0.450	0.350	0.750	0.900	0.150
SMEL3Ch04	36696166	snp	24	33	0.428	0.322	0.333	0.879	0.546
SMEL3Ch04	36696371	snp	17	20	0.465	0.365	0.647	0.950	0.303
SMEL3Ch04	36697326	snp	10	11	0.618	0.446	0.700	0.636	-0.064
SMEL3Ch04	36697440	snp	10	5	0.700	0.500	0.800	0.600	-0.200
SMEL3Ch04	36698803	indel	11	23	0.514	0.383	0.364	1	0.636
SMEL3Ch04	36707113	snp	29	33	0.395	0.304	0.586	0.485	-0.101
SMEL3Ch04	36713344	indel	18	25	0.473	0.347	1	0.920	-0.080
SMEL3Ch04	36717526	snp	27	27	0.407	0.333	0.556	0.852	0.296
SMEL3Ch04	36717901	snp	24	29	0.418	0.322	0.458	0.793	0.335
SMEL3Ch04	36718278	snp	16	26	0.466	0.351	0.500	0.885	0.385
SMEL3Ch04	36718428	snp	14	19	0.504	0.380	0.643	0.947	0.305
SMEL3Ch04	36718847	snp	21	20	0.464	0.364	0.476	0.900	0.424
SMEL3Ch04	36719274	snp	10	21	0.519	0.419	0.900	0.952	0.052
SMEL3Ch04	36719606	snp	23	27	0.425	0.332	0.391	0.667	0.275
SMEL3Ch04	36720187	snp	16	21	0.467	0.369	0.938	0.905	-0.033
SMEL3Ch04	36720511	snp	25	14	0.474	0.363	0.640	0.643	0.003
SMEL3Ch04	36720569	snp	18	25	0.473	0.347	0.611	0.760	0.149
SMEL3Ch04	36721074	snp	26	28	0.415	0.330	0.615	0.821	0.206
SMEL3Ch04	36721196	snp	25	23	0.419	0.332	0.720	0.870	0.150
SMEL3Ch04	36721642	snp	27	35	0.406	0.307	0.333	0.914	0.581
SMEL3Ch04	36722112	snp	13	22	0.511	0.388	0.846	0.818	-0.028
SMEL3Ch04	36722181	snp	21	33	0.411	0.325	0.810	0.939	0.130
SMEL3Ch04	36723379	snp	13	19	0.506	0.381	0.462	0.947	0.486
SMEL3Ch04	36725461	snp	14	13	0.550	0.412	0.714	1	0.286
SMEL3Ch04	36725583	snp	36	29	0.404	0.302	0.472	0.897	0.424
SMEL3Ch04	36725932	snp	20	32	0.431	0.331	0.600	0.844	0.244
SMEL3Ch04	36726082	snp	37	22	0.412	0.321	0.487	0.955	0.468
SMEL3Ch04	36726344	snp	37	22	0.412	0.321	0.568	0.909	0.342
SMEL3Ch04	36726717	snp	25	21	0.442	0.339	0.640	1	0.360
SMEL3Ch04	36726990	snp	21	39	0.410	0.319	0.571	0.872	0.300
SMEL3Ch04	36727460	snp	29	29	0.414	0.310	0.552	0.931	0.379
SMEL3Ch04	36727526	snp	18	33	0.419	0.338	0.833	0.849	0.015
SMEL3Ch04	36727699	snp	19	23	0.458	0.346	0.632	0.913	0.282
SMEL3Ch04	36727796	snp	20	26	0.450	0.342	0.600	0.846	0.246
SMEL3Ch04	36728344	snp	19	36	0.431	0.329	0.474	0.944	0.471
SMEL3Ch04	36728414	snp	24	26	0.407	0.324	0.417	1	0.583
SMEL3Ch04	36728519	indel	40	20	0.400	0.325	0.375	0.950	0.575
SMEL3Ch04	36728576	snp	37	14	0.461	0.353	0.378	0.929	0.550
SMEL3Ch04	36728815	snp	21	19	0.451	0.346	0.286	0.842	0.556
SMEL3Ch04	36729158	snp	12	13	0.532	0.436	0.667	0.769	0.103
SMEL3Ch04	36729465	snp	27	18	0.444	0.352	0.593	1	0.407
SMEL3Ch04	36729514	snp	20	21	0.464	0.364	0.550	1	0.450
SMEL3Ch04	36729648	indel	28	18	0.441	0.333	0.500	1	0.500
SMEL3Ch04	36729820	snp	25	19	0.457	0.350	0.600	0.895	0.295
SMEL3Ch04	36730106	snp	17	28	0.454	0.349	0.588	0.929	0.340
SMEL3Ch04	36730262	snp	21	34	0.409	0.314	0.667	0.941	0.275
SMEL3Ch04	36730431	snp	35	37	0.385	0.287	0.400	0.811	0.411
SMEL3Ch04	36730710	indel	37	29	0.385	0.299	0.460	0.862	0.403
SMEL3Ch04	36730912	snp	18	32	0.434	0.333	0.667	0.969	0.302
SMEL3Ch04	36731209	snp	28	34	0.391	0.307	0.536	0.941	0.406
SMEL3Ch04	36731363	snp	22	28	0.432	0.331	0.727	0.893	0.166
SMEL3Ch04	36731586	snp	18	17	0.487	0.369	0.722	0.941	0.219
SMEL3Ch04	36731609	snp	19	21	0.451	0.346	0.790	0.857	0.068
SMEL3Ch04	36731856	snp	27	32	0.419	0.311	0.482	0.813	0.331
SMEL3Ch04	36732799	snp	21	26	0.436	0.332	0.381	0.846	0.465
SMEL3Ch04	36733405	snp	28	26	0.415	0.330	0.464	0.962	0.497
SMEL3Ch04	36733618	indel	13	26	0.462	0.385	0.846	1	0.154
SMEL3Ch04	36733667	snp	20	28	0.429	0.336	0.650	0.857	0.207
SMEL3Ch04	36733920	snp	24	19	0.445	0.351	0.583	0.895	0.311
SMEL3Ch04	36734001	snp	25	21	0.442	0.339	0.840	0.857	0.017
SMEL3Ch04	36734693	snp	32	28	0.402	0.308	0.469	0.857	0.388
SMEL3Ch04	36734842	snp	23	31	0.428	0.320	0.783	0.936	0.153
SMEL3Ch04	36734883	snp	24	32	0.396	0.313	0.792	0.906	0.115
SMEL3Ch04	36735089	snp	25	30	0.407	0.313	0.760	1	0.240
SMEL3Ch04	36735144	snp	29	33	0.395	0.304	0.759	0.939	0.181
SMEL3Ch04	36735857	snp	17	18	0.487	0.369	0.824	1	0.177
SMEL3Ch04	36736213	snp	21	22	0.442	0.349	0.857	0.955	0.097
SMEL3Ch04	36736222	snp	22	24	0.436	0.341	0.864	0.958	0.095
SMEL3Ch04	36736500	snp	21	26	0.436	0.332	0.524	0.885	0.361
SMEL3Ch04	36736728	snp	18	27	0.444	0.352	0.667	0.926	0.259
SMEL3Ch04	36737205	indel	24	22	0.436	0.341	0.583	1	0.417
SMEL3Ch04	36737377	snp	13	25	0.486	0.372	0.846	0.920	0.074
SMEL3Ch04	36738225	snp	21	21	0.476	0.333	0.333	0.857	0.524
SMEL3Ch04	36738605	snp	32	22	0.415	0.335	0.375	0.955	0.580
SMEL3Ch04	36738931	snp	35	15	0.457	0.352	0.771	0.867	0.095
SMEL3Ch04	36739016	snp	17	18	0.487	0.369	0.824	0.944	0.121
SMEL3Ch04	36739538	snp	18	31	0.423	0.335	0.556	0.936	0.380
SMEL3Ch04	36739727	snp	23	36	0.402	0.307	0.522	0.861	0.339
SMEL3Ch04	36739987	snp	17	21	0.457	0.361	0.765	0.952	0.188
SMEL3Ch04	36740242	snp	25	22	0.436	0.327	0.480	0.909	0.429
SMEL3Ch04	36740862	snp	28	19	0.451	0.346	0.464	1	0.536
SMEL3Ch04	36741028	indel	31	20	0.427	0.327	0.516	0.850	0.334
SMEL3Ch04	36741992	snp	18	23	0.454	0.350	0.611	0.870	0.259
SMEL3Ch04	36742565	snp	29	24	0.418	0.322	0.483	0.958	0.476
SMEL3Ch04	36742903	snp	34	21	0.409	0.314	0.500	1	0.500
SMEL3Ch04	36743027	snp	37	30	0.388	0.288	0.514	0.967	0.453
SMEL3Ch04	36743187	snp	14	33	0.472	0.351	0.929	0.970	0.041
SMEL3Ch04	36743368	snp	21	22	0.442	0.349	0.762	0.955	0.193
SMEL3Ch04	36743545	snp	22	13	0.511	0.388	0.864	1	0.136
SMEL3Ch04	36743617	snp	23	21	0.449	0.331	0.391	0.952	0.561
SMEL3Ch04	36743796	snp	25	25	0.440	0.320	0.400	0.840	0.440
SMEL3Ch04	36744378	snp	22	25	0.436	0.327	0.546	0.720	0.175
SMEL3Ch04	36744508	snp	31	34	0.386	0.292	0.452	0.794	0.343
SMEL3Ch04	36744954	snp	12	17	0.515	0.407	0.833	1	0.167
SMEL3Ch04	36745202	snp	22	15	0.482	0.370	0.636	0.800	0.164
SMEL3Ch04	36745311	snp	26	22	0.434	0.336	0.731	0.818	0.087
SMEL3Ch04	36745988	snp	22	19	0.464	0.352	0.727	1	0.273
SMEL3Ch04	36746031	snp	20	19	0.440	0.340	0.800	1	0.200
SMEL3Ch04	36746117	snp	32	25	0.425	0.314	0.625	0.920	0.295
SMEL3Ch04	36746275	snp	30	36	0.378	0.306	0.767	0.917	0.150
SMEL3Ch04	36746388	snp	30	24	0.408	0.317	0.633	0.875	0.242
SMEL3Ch04	36746538	indel	30	30	0.400	0.300	0.567	0.867	0.300
SMEL3Ch04	36746555	snp	31	32	0.370	0.300	0.581	0.813	0.232
SMEL3Ch04	36746681	snp	29	37	0.385	0.299	0.793	0.838	0.045
SMEL3Ch04	36746879	snp	16	47	0.430	0.326	0.938	0.894	-0.044
SMEL3Ch04	36747104	snp	27	31	0.404	0.312	0.667	0.839	0.172
SMEL3Ch04	36747246	indel	21	30	0.429	0.333	0.524	0.833	0.310
SMEL3Ch04	36747354	snp	17	36	0.435	0.342	0.647	0.944	0.297
SMEL3Ch04	36747816	snp	20	30	0.433	0.333	0.150	0.867	0.717
SMEL3Ch04	36748287	snp	18	23	0.454	0.350	0.444	0.783	0.338
SMEL3Ch04	36748416	snp	23	29	0.429	0.325	0.478	0.862	0.384
SMEL3Ch04	36748727	snp	18	23	0.454	0.350	0.611	0.913	0.302
SMEL3Ch04	36748857	snp	21	19	0.451	0.346	0.524	0.895	0.371
SMEL3Ch04	36749045	snp	26	15	0.464	0.359	0.385	0.933	0.549
SMEL3Ch04	36749757	snp	17	19	0.477	0.378	0.471	0.895	0.424
SMEL3Ch04	36749950	snp	20	17	0.465	0.365	0.450	0.824	0.374
SMEL3Ch04	36750201	snp	20	20	0.450	0.350	0.450	0.950	0.500
SMEL3Ch04	36750776	snp	13	18	0.513	0.402	0.462	0.944	0.483
SMEL3Ch04	36751272	snp	23	31	0.428	0.320	0.609	0.871	0.262
SMEL3Ch04	36751696	indel	24	17	0.449	0.355	0.583	0.765	0.181
SMEL3Ch04	36751704	snp	24	21	0.452	0.333	0.583	0.762	0.179
SMEL3Ch04	36752077	snp	19	28	0.451	0.346	0.421	0.929	0.508
SMEL3Ch04	36752482	snp	19	22	0.464	0.352	0.579	0.909	0.330
SMEL3Ch04	36752749	snp	27	16	0.454	0.354	0.444	0.938	0.493
SMEL3Ch04	36752909	snp	16	21	0.467	0.369	0.750	0.952	0.202
SMEL3Ch04	36753010	snp	16	15	0.542	0.413	0.813	0.933	0.121
SMEL3Ch04	36753155	snp	19	20	0.440	0.340	0.579	0.950	0.371
SMEL3Ch04	36753376	snp	29	23	0.429	0.325	0.621	0.870	0.249
SMEL3Ch04	36753673	snp	17	29	0.440	0.341	0.412	0.759	0.347
SMEL3Ch04	36753847	snp	29	26	0.420	0.321	0.414	0.846	0.432
SMEL3Ch04	36753986	snp	14	26	0.473	0.368	0.571	0.654	0.082
SMEL3Ch04	36754231	snp	30	28	0.402	0.312	0.533	0.821	0.288
SMEL3Ch04	36754451	snp	31	28	0.395	0.313	0.581	0.821	0.241
SMEL3Ch04	36755456	snp	25	23	0.419	0.332	0.440	0.913	0.473
SMEL3Ch04	36755623	snp	29	27	0.404	0.317	0.483	0.778	0.295
SMEL3Ch04	36755865	snp	24	31	0.409	0.312	0.583	0.871	0.288
SMEL3Ch04	36756506	snp	26	29	0.420	0.321	0.423	0.828	0.405
SMEL3Ch04	36756770	snp	23	30	0.416	0.319	0.783	1	0.217
SMEL3Ch04	36757218	snp	30	28	0.402	0.312	0.333	0.857	0.524
SMEL3Ch04	36757394	snp	20	24	0.442	0.342	0.850	1	0.150
SMEL3Ch04	36757568	snp	14	23	0.497	0.370	0.857	0.696	-0.162
SMEL3Ch04	36757894	snp	35	30	0.395	0.300	0.514	0.833	0.319
SMEL3Ch04	36758022	snp	16	18	0.493	0.368	0.750	0.944	0.194
SMEL3Ch04	36758068	snp	13	21	0.484	0.388	0.923	1	0.077
SMEL3Ch04	36758381	snp	11	16	0.540	0.415	0.273	0.938	0.665
SMEL3Ch04	36758623	snp	11	26	0.525	0.395	0.818	1	0.182
SMEL3Ch04	36758780	snp	26	24	0.407	0.324	0.692	1	0.308
SMEL3Ch04	36758911	snp	28	25	0.411	0.319	0.607	0.880	0.273
SMEL3Ch04	36759088	snp	19	17	0.477	0.378	0.421	0.882	0.461
SMEL3Ch04	36760807	snp	13	9	0.581	0.470	0.308	0.667	0.359
SMEL3Ch04	36761007	snp	17	29	0.440	0.341	0.647	1	0.353
SMEL3Ch04	36761113	snp	17	27	0.447	0.351	0.529	1	0.471
SMEL3Ch04	36763086	snp	13	20	0.496	0.392	0.539	0.900	0.362
SMEL3Ch04	36763555	snp	36	36	0.361	0.278	0.583	0.889	0.306
SMEL3Ch04	36763685	snp	34	29	0.391	0.307	0.794	0.966	0.171
SMEL3Ch04	36763870	snp	28	29	0.405	0.330	0.857	0.897	0.039
SMEL3Ch04	36764297	snp	30	30	0.400	0.300	0.567	0.933	0.367
SMEL3Ch04	36764887	snp	25	35	0.394	0.303	0.560	0.886	0.326
SMEL3Ch04	36764948	snp	19	33	0.448	0.335	0.421	0.909	0.488
SMEL3Ch04	36765276	snp	22	25	0.436	0.327	0.909	0.960	0.051
SMEL3Ch04	36765298	snp	27	29	0.404	0.317	0.852	0.931	0.079
SMEL3Ch04	36765464	snp	13	28	0.489	0.371	0.615	1	0.385
SMEL3Ch04	36765496	snp	15	28	0.479	0.350	0.800	1	0.200
SMEL3Ch04	36765629	snp	14	19	0.504	0.380	0.571	0.947	0.376
SMEL3Ch04	36765730	snp	17	27	0.447	0.351	0.471	1	0.529
SMEL3Ch04	36765838	snp	20	39	0.415	0.317	0.650	0.846	0.196
SMEL3Ch04	36766124	snp	24	38	0.404	0.309	0.667	0.895	0.228
SMEL3Ch04	36766395	snp	7	21	0.571	0.429	0.857	1	0.143
SMEL3Ch04	36766594	snp	22	28	0.432	0.331	0.455	0.821	0.367
SMEL3Ch04	36767803	snp	17	21	0.457	0.361	1	0.952	-0.048
SMEL3Ch04	36768131	snp	21	12	0.500	0.393	0.571	0.917	0.345
SMEL3Ch04	36768362	snp	15	18	0.478	0.378	0.867	1	0.133
SMEL3Ch04	36768463	snp	16	32	0.438	0.344	0.625	0.969	0.344
SMEL3Ch04	36768875	snp	36	30	0.378	0.306	0.417	0.867	0.450
SMEL3Ch04	36769014	snp	26	29	0.420	0.321	0.808	0.897	0.089
SMEL3Ch04	36769091	snp	22	34	0.420	0.326	0.818	0.971	0.152
SMEL3Ch04	36769174	snp	24	26	0.407	0.324	0.708	0.885	0.176
SMEL3Ch04	36769318	snp	18	25	0.473	0.347	0.444	0.880	0.436
SMEL3Ch04	36769960	snp	22	25	0.436	0.327	0.636	0.920	0.284
SMEL3Ch04	36770041	snp	21	24	0.452	0.333	0.619	0.958	0.339
SMEL3Ch04	36770231	snp	21	22	0.442	0.349	0.857	0.955	0.097
SMEL3Ch04	36770279	snp	18	26	0.444	0.338	0.667	0.923	0.256
SMEL3Ch04	36770928	snp	30	37	0.388	0.288	0.700	0.838	0.138
SMEL3Ch04	36771550	snp	26	29	0.420	0.321	0.731	1	0.269
SMEL3Ch04	36771678	snp	25	30	0.407	0.313	0.480	0.833	0.353
SMEL3Ch04	36772020	snp	22	25	0.436	0.327	0.455	0.720	0.266
SMEL3Ch04	36772107	snp	11	28	0.497	0.390	0.546	0.893	0.347
SMEL3Ch04	36772697	snp	26	19	0.458	0.338	0.615	0.842	0.227
SMEL3Ch04	36773439	indel	18	37	0.452	0.320	0.389	0.838	0.449
SMEL3Ch04	36773506	snp	21	33	0.411	0.325	0.762	0.879	0.117
SMEL3Ch04	36773591	snp	27	36	0.407	0.306	0.593	0.833	0.241
SMEL3Ch04	36774539	indel	23	19	0.458	0.346	0.652	0.947	0.295
SMEL3Ch04	36774586	snp	25	27	0.421	0.313	0.640	0.926	0.286
SMEL3Ch04	36774910	snp	13	14	0.550	0.412	0.769	1	0.231
SMEL3Ch04	36775514	snp	18	21	0.476	0.357	0.722	0.952	0.230
SMEL3Ch04	36775589	snp	22	25	0.436	0.327	0.727	0.880	0.153
SMEL3Ch04	36775732	snp	28	39	0.386	0.300	0.786	0.821	0.035
SMEL3Ch04	36775805	snp	28	30	0.402	0.312	0.821	0.933	0.112
SMEL3Ch04	36776102	snp	35	23	0.410	0.311	0.629	0.783	0.154
SMEL3Ch04	36776269	snp	23	26	0.421	0.321	0.739	0.885	0.146
SMEL3Ch04	36776367	snp	32	37	0.380	0.292	0.594	0.919	0.325
SMEL3Ch04	36776700	snp	18	30	0.444	0.333	0.722	0.967	0.244
SMEL3Ch04	36776742	snp	21	35	0.419	0.324	0.762	0.943	0.181
SMEL3Ch04	36777063	snp	35	31	0.374	0.289	0.571	0.774	0.203
SMEL3Ch04	36777127	indel	36	28	0.389	0.306	0.556	0.857	0.302
SMEL3Ch04	36777532	snp	22	27	0.423	0.328	0.273	0.778	0.505
SMEL3Ch04	36777613	snp	24	28	0.399	0.327	0.417	0.929	0.512
SMEL3Ch04	36777826	snp	21	29	0.430	0.335	0.333	0.793	0.460
SMEL3Ch04	36778329	snp	23	29	0.429	0.325	0.478	0.897	0.418
SMEL3Ch04	36778425	snp	21	24	0.452	0.333	0.619	0.667	0.048
SMEL3Ch04	36778629	snp	28	23	0.438	0.331	0.536	0.913	0.377
SMEL3Ch04	36778740	snp	19	20	0.440	0.340	0.474	0.900	0.426
SMEL3Ch04	36778878	snp	24	26	0.407	0.324	0.792	0.923	0.131
SMEL3Ch04	36778963	snp	30	20	0.433	0.333	0.600	0.900	0.300
SMEL3Ch04	36779116	snp	24	18	0.458	0.347	0.958	0.722	-0.236
SMEL3Ch04	36779159	snp	23	15	0.475	0.365	0.870	0.933	0.064
SMEL3Ch04	36779472	snp	18	26	0.444	0.338	0.444	0.769	0.325
SMEL3Ch04	36779738	snp	32	25	0.425	0.314	0.438	0.840	0.403
SMEL3Ch04	36779939	snp	27	25	0.421	0.313	0.444	0.880	0.436
SMEL3Ch04	36780155	snp	21	12	0.500	0.393	0.667	0.667	0.000
SMEL3Ch04	36780209	snp	21	16	0.467	0.369	0.810	0.875	0.066
SMEL3Ch04	36780480	snp	29	24	0.418	0.322	0.414	0.875	0.461
SMEL3Ch04	36780645	snp	20	38	0.426	0.326	0.650	0.921	0.271
SMEL3Ch04	36780842	indel	29	29	0.414	0.310	0.414	0.862	0.448
SMEL3Ch04	36780914	snp	21	27	0.455	0.333	0.714	0.926	0.212
SMEL3Ch04	36781038	snp	32	20	0.431	0.331	0.375	0.800	0.425
SMEL3Ch04	36781207	snp	17	25	0.466	0.365	0.647	0.920	0.273
SMEL3Ch04	36781378	snp	10	24	0.508	0.400	0.700	1	0.300
SMEL3Ch04	36782068	snp	32	24	0.396	0.313	0.531	0.708	0.177
SMEL3Ch04	36782522	snp	27	32	0.419	0.311	0.593	0.813	0.220
SMEL3Ch04	36782694	snp	30	32	0.419	0.298	0.400	0.875	0.475
SMEL3Ch04	36782846	snp	18	38	0.433	0.328	0.667	0.816	0.149
SMEL3Ch04	36783102	snp	26	42	0.397	0.302	0.577	0.738	0.161
SMEL3Ch04	36783267	snp	17	28	0.454	0.349	0.882	0.929	0.046
SMEL3Ch04	36783288	snp	16	29	0.455	0.349	0.813	0.931	0.119
SMEL3Ch04	36783859	snp	32	29	0.405	0.308	0.688	0.897	0.209
SMEL3Ch04	36784326	snp	13	23	0.488	0.388	0.923	1	0.077
SMEL3Ch04	36784588	snp	15	25	0.467	0.373	0.933	1	0.067
SMEL3Ch04	36784747	snp	8	22	0.557	0.432	0.875	1	0.125
SMEL3Ch04	36784919	snp	27	35	0.406	0.307	0.519	0.800	0.282
SMEL3Ch04	36785420	snp	24	16	0.479	0.354	0.458	0.750	0.292
SMEL3Ch04	36785626	snp	30	19	0.432	0.332	0.667	0.895	0.228
SMEL3Ch04	36785940	snp	17	13	0.534	0.416	0.471	1	0.529
SMEL3Ch04	36786068	snp	19	8	0.579	0.434	0.474	0.750	0.276
SMEL3Ch04	36786190	snp	17	16	0.511	0.390	0.353	0.938	0.585
SMEL3Ch04	36786448	snp	21	23	0.449	0.331	0.667	0.913	0.246
SMEL3Ch04	36786671	snp	19	30	0.432	0.332	0.632	0.733	0.102
SMEL3Ch04	36786939	snp	17	13	0.534	0.416	0.882	0.692	-0.190
SMEL3Ch04	36787110	snp	22	21	0.442	0.349	0.864	0.905	0.041
SMEL3Ch04	36787559	snp	15	25	0.467	0.373	0.600	0.960	0.360
SMEL3Ch04	36790975	snp	10	32	0.494	0.394	0.600	0.969	0.369
SMEL3Ch04	36791111	snp	19	24	0.445	0.351	0.684	0.917	0.233
SMEL3Ch04	36791395	snp	22	17	0.465	0.361	0.546	0.882	0.337
SMEL3Ch04	36791553	snp	16	21	0.467	0.369	0.563	0.952	0.390
SMEL3Ch04	36791940	snp	34	34	0.382	0.294	0.647	0.853	0.206
SMEL3Ch04	36792223	indel	25	32	0.425	0.314	0.560	0.969	0.409
SMEL3Ch04	36792344	snp	14	25	0.474	0.363	0.643	1	0.357
SMEL3Ch04	36792380	snp	16	38	0.444	0.345	0.750	0.921	0.171
SMEL3Ch04	36792537	snp	26	20	0.450	0.342	0.500	0.800	0.300
SMEL3Ch04	36792682	snp	19	27	0.441	0.335	0.421	0.704	0.283
SMEL3Ch04	36793632	snp	30	22	0.427	0.327	0.567	0.864	0.297
SMEL3Ch04	36793937	snp	31	44	0.382	0.291	0.613	0.909	0.296
SMEL3Ch04	36794453	snp	32	33	0.386	0.295	0.656	0.879	0.223
SMEL3Ch04	36795187	snp	16	21	0.467	0.369	0.938	0.905	-0.033
SMEL3Ch04	36795204	snp	20	25	0.450	0.340	0.850	0.920	0.070
SMEL3Ch04	36795873	snp	14	32	0.464	0.353	0.429	1	0.571
SMEL3Ch04	36795936	snp	19	34	0.426	0.325	0.579	0.941	0.362
SMEL3Ch04	36796172	snp	35	33	0.384	0.295	0.571	0.849	0.277
SMEL3Ch04	36796694	snp	23	27	0.425	0.332	0.435	0.778	0.343
SMEL3Ch04	36796820	snp	26	17	0.457	0.342	0.885	0.941	0.057
SMEL3Ch04	36796871	snp	29	20	0.440	0.340	0.759	0.750	-0.009
SMEL3Ch04	36797126	snp	11	25	0.498	0.389	0.909	0.960	0.051
SMEL3Ch04	36797153	indel	11	24	0.519	0.402	0.909	0.958	0.049
SMEL3Ch04	36797361	snp	13	22	0.511	0.388	0.769	0.909	0.140
SMEL3Ch04	36797840	snp	29	41	0.389	0.299	0.379	0.732	0.352
SMEL3Ch04	36797988	snp	25	25	0.440	0.320	0.400	0.880	0.480
SMEL3Ch04	36798709	snp	23	23	0.435	0.348	0.739	0.913	0.174
SMEL3Ch04	36798723	snp	25	25	0.440	0.320	0.680	0.880	0.200
SMEL3Ch04	36798885	indel	28	25	0.411	0.319	0.643	0.960	0.317
SMEL3Ch04	36798906	snp	22	25	0.436	0.327	0.727	0.960	0.233
SMEL3Ch04	36798952	snp	18	22	0.450	0.359	0.778	1	0.222
SMEL3Ch04	36799172	snp	31	39	0.383	0.304	0.613	0.897	0.285
SMEL3Ch04	36799257	snp	22	35	0.425	0.327	0.500	0.943	0.443
SMEL3Ch04	36799434	snp	24	26	0.407	0.324	0.542	0.885	0.343
SMEL3Ch04	36799525	snp	19	23	0.458	0.346	0.737	0.870	0.133
SMEL3Ch04	36800254	snp	25	23	0.419	0.332	0.760	0.826	0.066
SMEL3Ch04	36800499	snp	20	26	0.450	0.342	0.750	0.808	0.058
SMEL3Ch04	36800547	snp	19	15	0.484	0.379	0.684	1	0.316
SMEL3Ch04	36800967	snp	35	33	0.384	0.295	0.486	0.849	0.363
SMEL3Ch04	36801146	snp	22	24	0.436	0.341	0.546	0.958	0.413
SMEL3Ch04	36801262	snp	21	22	0.442	0.349	0.524	0.773	0.249
SMEL3Ch04	36801373	snp	32	28	0.402	0.308	0.469	0.821	0.353
SMEL3Ch04	36801574	snp	20	17	0.465	0.365	0.950	0.941	-0.009
SMEL3Ch04	36801991	snp	35	24	0.407	0.308	0.486	0.792	0.306
SMEL3Ch04	36802305	snp	28	24	0.399	0.327	0.500	0.875	0.375
SMEL3Ch04	36802415	indel	28	31	0.395	0.313	0.607	0.742	0.135
SMEL3Ch04	36802553	snp	26	24	0.407	0.324	0.769	0.917	0.147
SMEL3Ch04	36802622	snp	35	25	0.394	0.303	0.543	0.840	0.297
SMEL3Ch04	36802941	snp	22	21	0.442	0.349	0.591	0.810	0.219
SMEL3Ch04	36803020	snp	31	20	0.427	0.327	0.581	0.800	0.219
SMEL3Ch04	36803072	snp	22	14	0.494	0.377	0.591	0.857	0.266
SMEL3Ch04	36803688	snp	16	27	0.454	0.354	0.813	0.963	0.151
SMEL3Ch04	36803969	snp	19	20	0.440	0.340	0.947	1	0.053
SMEL3Ch04	36804187	snp	45	39	0.369	0.284	0.667	0.821	0.154
SMEL3Ch04	36804539	snp	33	43	0.388	0.285	0.485	0.884	0.399
SMEL3Ch04	36804646	snp	29	32	0.405	0.308	0.552	1	0.448
SMEL3Ch04	36804885	snp	12	35	0.488	0.355	1	0.971	-0.029
SMEL3Ch04	36804965	snp	14	27	0.487	0.376	0.786	0.889	0.103
SMEL3Ch04	36805244	snp	32	25	0.425	0.314	0.563	0.920	0.358
SMEL3Ch04	36805384	snp	20	21	0.464	0.364	0.800	1	0.200
SMEL3Ch04	36805428	snp	27	22	0.423	0.328	0.593	1	0.407
SMEL3Ch04	36805935	snp	29	30	0.391	0.292	0.345	0.867	0.522
SMEL3Ch04	36806202	snp	26	19	0.458	0.338	0.385	0.842	0.458
SMEL3Ch04	36806328	snp	31	18	0.423	0.335	0.516	0.833	0.317
SMEL3Ch04	36806341	indel	30	18	0.444	0.333	0.467	0.833	0.367
SMEL3Ch04	36807094	indel	20	24	0.442	0.342	0.550	0.792	0.242
SMEL3Ch04	36807297	snp	20	29	0.440	0.340	0.650	0.966	0.316
SMEL3Ch04	36807874	snp	16	26	0.466	0.351	0.688	1	0.313
SMEL3Ch04	36807940	snp	18	30	0.444	0.333	0.833	0.933	0.100
SMEL3Ch04	36808037	snp	25	29	0.410	0.319	0.600	0.966	0.366
SMEL3Ch04	36808709	snp	17	24	0.449	0.355	0.353	0.833	0.480
SMEL3Ch04	36808823	snp	15	22	0.482	0.370	0.267	0.682	0.415
SMEL3Ch04	36808961	snp	28	28	0.393	0.321	0.286	0.893	0.607
SMEL3Ch04	36809293	snp	32	36	0.385	0.295	0.500	0.889	0.389
SMEL3Ch04	36809529	snp	28	19	0.451	0.346	0.536	0.790	0.254
SMEL3Ch04	36809668	snp	34	28	0.391	0.307	0.559	0.893	0.334
SMEL3Ch04	36809934	snp	43	24	0.396	0.299	0.488	0.875	0.387
SMEL3Ch04	36810231	snp	29	33	0.395	0.304	0.690	0.849	0.159
SMEL3Ch04	36810568	snp	17	28	0.454	0.349	0.588	0.857	0.269
SMEL3Ch04	36811087	snp	32	25	0.425	0.314	0.344	0.560	0.216
SMEL3Ch04	36811435	snp	12	33	0.485	0.379	0.667	0.879	0.212
SMEL3Ch04	36811483	snp	14	29	0.478	0.370	0.786	0.966	0.180
SMEL3Ch04	36811630	snp	26	35	0.407	0.302	0.577	0.886	0.309
SMEL3Ch04	36811745	snp	29	38	0.392	0.297	0.517	0.816	0.299
SMEL3Ch04	36812052	snp	21	21	0.476	0.333	0.667	0.905	0.238
SMEL3Ch04	36812096	snp	14	21	0.500	0.381	0.929	1	0.071
SMEL3Ch04	36812140	snp	15	22	0.482	0.370	0.667	0.909	0.242
SMEL3Ch04	36812618	snp	20	18	0.472	0.367	0.600	0.944	0.344
SMEL3Ch04	36812767	snp	34	30	0.402	0.306	0.471	0.800	0.329
SMEL3Ch04	36813036	snp	31	29	0.402	0.305	0.645	0.862	0.217
SMEL3Ch04	36813112	snp	31	29	0.402	0.305	0.645	0.759	0.114
SMEL3Ch04	36813389	snp	33	27	0.401	0.310	0.606	0.815	0.209
SMEL3Ch04	36813822	indel	16	22	0.477	0.369	0.750	0.864	0.114
SMEL3Ch04	36813848	snp	16	20	0.475	0.363	0.688	0.900	0.213
SMEL3Ch04	36817399	snp	26	23	0.421	0.321	0.462	0.826	0.365
SMEL3Ch04	36817536	snp	25	24	0.427	0.312	0.600	0.917	0.317
SMEL3Ch04	36817598	snp	11	23	0.514	0.383	0.636	0.913	0.277
SMEL3Ch04	36818096	snp	20	18	0.472	0.367	0.800	0.944	0.144
SMEL3Ch04	36818122	snp	20	22	0.441	0.346	0.800	0.955	0.155
SMEL3Ch04	36818372	snp	32	24	0.396	0.313	0.750	0.917	0.167
SMEL3Ch04	36818605	snp	41	28	0.388	0.298	0.634	0.964	0.330
SMEL3Ch04	36819298	snp	18	32	0.434	0.333	0.889	1	0.111
SMEL3Ch04	36819542	snp	20	34	0.427	0.321	0.800	1	0.200
SMEL3Ch04	36820519	snp	24	28	0.399	0.327	0.625	0.857	0.232
SMEL3Ch04	36820657	indel	23	20	0.446	0.346	0.739	0.850	0.111
SMEL3Ch04	36820703	snp	27	20	0.441	0.330	0.778	0.850	0.072
SMEL3Ch04	36820950	snp	25	19	0.457	0.350	0.840	0.684	-0.156
SMEL3Ch04	36821231	snp	25	23	0.419	0.332	0.320	0.913	0.593
SMEL3Ch04	36821729	snp	13	13	0.539	0.385	0.769	1	0.231
SMEL3Ch04	36822620	snp	13	20	0.496	0.392	0.769	0.850	0.081
SMEL3Ch04	36822679	snp	11	14	0.533	0.422	0.909	1	0.091
SMEL3Ch04	36822787	snp	17	32	0.428	0.335	0.353	0.844	0.491
SMEL3Ch04	36822938	snp	14	19	0.504	0.380	0.643	0.842	0.199
SMEL3Ch04	36823480	snp	20	27	0.441	0.330	0.800	0.963	0.163
SMEL3Ch04	36823615	snp	17	26	0.457	0.342	0.824	0.923	0.100
SMEL3Ch04	36823843	snp	14	22	0.494	0.377	0.714	0.864	0.149
SMEL3Ch04	36823904	snp	14	14	0.500	0.429	0.571	0.857	0.286
SMEL3Ch04	36824203	snp	25	17	0.466	0.365	0.720	0.941	0.221
SMEL3Ch04	36824372	snp	34	15	0.469	0.351	0.500	0.667	0.167
SMEL3Ch04	36824755	snp	12	19	0.518	0.395	0.917	0.947	0.031
SMEL3Ch04	36824759	snp	12	21	0.500	0.393	0.917	0.952	0.036
SMEL3Ch04	36824943	snp	10	23	0.539	0.409	0.500	0.870	0.370
SMEL3Ch04	36825018	snp	18	19	0.465	0.357	0.389	0.842	0.453
SMEL3Ch04	36825173	snp	33	28	0.392	0.304	0.455	0.821	0.367
SMEL3Ch04	36825385	snp	27	28	0.417	0.311	0.667	0.857	0.191
SMEL3Ch04	36825490	snp	39	33	0.378	0.289	0.539	0.879	0.340
SMEL3Ch04	36825718	snp	28	21	0.429	0.333	0.321	0.905	0.583
SMEL3Ch04	36826446	indel	14	25	0.474	0.363	0.643	0.960	0.317
SMEL3Ch04	36826818	snp	19	22	0.464	0.352	0.790	0.727	-0.062
SMEL3Ch04	36826929	snp	15	24	0.467	0.367	0.733	0.958	0.225
SMEL3Ch04	36826955	indel	15	23	0.475	0.365	0.733	0.957	0.223
SMEL3Ch04	36827111	snp	10	27	0.530	0.393	0.900	0.963	0.063
SMEL3Ch04	36827429	snp	24	18	0.458	0.347	0.792	0.667	-0.125
SMEL3Ch04	36827649	snp	27	24	0.417	0.329	0.741	0.708	-0.032
SMEL3Ch04	36827921	snp	17	16	0.511	0.390	0.941	1	0.059
SMEL3Ch04	36828201	indel	28	22	0.432	0.331	0.714	0.773	0.058
SMEL3Ch04	36828205	snp	24	21	0.452	0.333	0.708	0.762	0.054
SMEL3Ch04	36828426	snp	34	18	0.431	0.340	0.853	1	0.147
SMEL3Ch04	36828720	snp	13	19	0.506	0.381	0.615	1	0.385
SMEL3Ch04	36829712	snp	18	26	0.444	0.338	0.889	0.846	-0.043
SMEL3Ch04	36830281	snp	21	36	0.413	0.325	0.667	0.972	0.306
SMEL3Ch04	36830318	snp	19	39	0.428	0.325	0.684	0.949	0.265
SMEL3Ch04	36830525	snp	14	22	0.494	0.377	0.714	1	0.286
SMEL3Ch04	36830725	snp	13	22	0.511	0.388	0.539	0.818	0.280
SMEL3Ch04	36830818	snp	17	20	0.465	0.365	0.647	0.950	0.303
SMEL3Ch04	36831172	snp	38	28	0.399	0.303	0.474	0.750	0.276
SMEL3Ch04	36831371	snp	23	28	0.438	0.331	0.478	0.750	0.272
SMEL3Ch04	36831585	snp	24	24	0.417	0.333	0.417	0.792	0.375
SMEL3Ch04	36831848	snp	27	20	0.441	0.330	0.704	1	0.296
SMEL3Ch04	36832403	snp	23	18	0.454	0.350	0.913	0.944	0.031
SMEL3Ch04	36832531	snp	23	28	0.438	0.331	0.696	0.893	0.197
SMEL3Ch04	36832681	snp	27	19	0.441	0.335	0.815	0.895	0.080
SMEL3Ch04	36832764	snp	26	22	0.434	0.336	0.769	0.773	0.004
SMEL3Ch04	36832843	indel	28	30	0.402	0.312	0.893	0.733	-0.160
SMEL3Ch04	36832940	snp	21	20	0.464	0.364	0.905	0.900	-0.005
SMEL3Ch04	36833242	snp	24	20	0.442	0.342	0.750	0.950	0.200
SMEL3Ch04	36833505	snp	18	18	0.444	0.389	0.722	1	0.278
SMEL3Ch04	36833902	snp	19	20	0.440	0.340	0.895	1	0.105
SMEL3Ch04	36834068	snp	26	21	0.436	0.332	0.692	0.714	0.022
SMEL3Ch04	36834169	snp	18	13	0.513	0.402	0.778	0.923	0.145
SMEL3Ch04	36834826	snp	25	24	0.427	0.312	0.720	0.833	0.113
SMEL3Ch04	36834998	snp	36	15	0.439	0.344	0.667	0.800	0.133
SMEL3Ch04	36835253	snp	18	16	0.493	0.368	0.667	1	0.333
SMEL3Ch04	36835402	snp	29	25	0.410	0.319	0.552	0.840	0.288
SMEL3Ch04	36835655	snp	18	39	0.423	0.329	0.944	0.846	-0.098
SMEL3Ch04	36835687	snp	27	37	0.399	0.305	0.667	0.892	0.225
SMEL3Ch04	36835883	snp	22	21	0.442	0.349	0.727	0.952	0.225
SMEL3Ch04	36836230	snp	20	26	0.450	0.342	0.600	1	0.400
SMEL3Ch04	36836623	snp	20	22	0.441	0.346	0.900	1	0.100
SMEL3Ch04	36836965	snp	27	34	0.388	0.306	0.519	0.882	0.364
SMEL3Ch04	36837504	snp	7	21	0.571	0.429	0.429	0.000	-0.429
SMEL3Ch04	36837529	snp	8	23	0.571	0.440	0.625	1	0.375
SMEL3Ch04	36837725	snp	15	17	0.506	0.380	0.867	0.882	0.016
SMEL3Ch04	36838046	snp	25	23	0.419	0.332	0.560	0.783	0.223
SMEL3Ch04	36838217	snp	36	22	0.422	0.313	0.750	0.864	0.114
SMEL3Ch04	36838344	snp	24	28	0.399	0.327	0.667	0.893	0.226
SMEL3Ch04	36838415	snp	13	19	0.506	0.381	0.769	0.842	0.073
SMEL3Ch04	36838831	snp	26	23	0.421	0.321	0.731	1	0.269
SMEL3Ch04	36839164	snp	15	18	0.478	0.378	0.800	0.889	0.089
SMEL3Ch04	36839382	snp	23	17	0.476	0.358	0.783	0.706	-0.077
SMEL3Ch04	36839642	snp	21	32	0.433	0.323	0.619	0.844	0.225
SMEL3Ch04	36839913	snp	24	27	0.417	0.329	0.250	0.852	0.602
SMEL3Ch04	36840287	snp	30	30	0.400	0.300	0.500	0.900	0.400
SMEL3Ch04	36840451	snp	6	30	0.567	0.467	0.667	0.967	0.300
SMEL3Ch04	36840609	snp	26	31	0.408	0.313	0.462	0.871	0.409
SMEL3Ch04	36840907	snp	19	32	0.446	0.341	0.526	0.875	0.349
SMEL3Ch04	36841090	snp	14	36	0.452	0.353	0.357	0.889	0.532
SMEL3Ch04	36841438	snp	25	19	0.457	0.350	0.840	0.895	0.055
SMEL3Ch04	36841772	snp	20	28	0.429	0.336	0.500	0.893	0.393
SMEL3Ch04	36842083	snp	29	22	0.426	0.326	0.690	0.909	0.219
SMEL3Ch04	36842315	snp	24	25	0.427	0.312	0.583	1	0.417
SMEL3Ch04	36842364	snp	13	19	0.506	0.381	0.462	0.895	0.433
SMEL3Ch04	36842658	snp	17	18	0.487	0.369	0.647	0.778	0.131
SMEL3Ch04	36842795	snp	16	19	0.477	0.372	0.875	0.947	0.072
SMEL3Ch04	36843106	snp	16	24	0.479	0.354	0.688	1	0.313
SMEL3Ch04	36843147	snp	20	24	0.442	0.342	0.650	0.917	0.267
SMEL3Ch04	36843358	indel	23	22	0.463	0.338	0.609	0.864	0.255
SMEL3Ch04	36843489	snp	17	17	0.471	0.353	0.824	1	0.177
SMEL3Ch04	36843537	indel	20	23	0.446	0.346	0.600	1	0.400
SMEL3Ch04	36843546	snp	21	22	0.442	0.349	0.619	1	0.381
SMEL3Ch04	36843688	snp	19	21	0.451	0.346	0.579	0.857	0.278
SMEL3Ch04	36843878	snp	19	24	0.445	0.351	0.737	0.875	0.138
SMEL3Ch04	36844103	snp	16	21	0.467	0.369	0.938	0.714	-0.223
SMEL3Ch04	36844224	indel	12	24	0.500	0.375	0.917	1	0.083
SMEL3Ch04	36844422	snp	19	19	0.474	0.368	0.947	1	0.053
SMEL3Ch04	36844627	indel	18	21	0.476	0.357	0.722	0.905	0.183
SMEL3Ch04	36844657	snp	18	15	0.478	0.378	0.722	1	0.278
SMEL3Ch04	36844792	snp	21	21	0.476	0.333	0.571	0.810	0.238
SMEL3Ch04	36844971	snp	24	25	0.427	0.312	0.458	0.840	0.382
SMEL3Ch04	36845309	snp	30	25	0.407	0.313	0.633	0.880	0.247
SMEL3Ch04	36845894	snp	25	22	0.436	0.327	0.520	0.864	0.344
SMEL3Ch04	36846691	snp	30	15	0.467	0.367	0.367	0.867	0.500
SMEL3Ch04	36846817	snp	27	14	0.487	0.376	0.296	0.786	0.489
SMEL3Ch04	36847060	snp	27	15	0.459	0.363	0.593	0.733	0.141
SMEL3Ch04	36847313	indel	24	30	0.408	0.317	0.583	0.900	0.317
SMEL3Ch04	36847321	snp	20	29	0.440	0.340	0.650	0.862	0.212
SMEL3Ch04	36847853	indel	27	31	0.404	0.312	0.407	0.839	0.431
SMEL3Ch04	36848245	snp	17	28	0.454	0.349	0.824	1	0.177
SMEL3Ch04	36848277	snp	18	27	0.444	0.352	0.833	0.926	0.093
SMEL3Ch04	36848616	snp	22	22	0.455	0.318	0.818	1	0.182
SMEL3Ch04	36848651	snp	21	27	0.455	0.333	0.810	0.963	0.153
SMEL3Ch04	36848937	snp	21	31	0.422	0.327	0.571	0.742	0.171
SMEL3Ch04	36849093	snp	27	28	0.417	0.311	0.407	0.679	0.271
SMEL3Ch04	36849516	snp	23	37	0.403	0.311	0.696	0.973	0.277
SMEL3Ch04	36849562	snp	18	30	0.444	0.333	0.833	0.967	0.133
SMEL3Ch04	36849714	snp	20	32	0.431	0.331	0.750	0.969	0.219
SMEL3Ch04	36849934	snp	27	25	0.421	0.313	0.889	0.960	0.071
SMEL3Ch04	36850532	snp	26	35	0.407	0.302	0.731	0.829	0.098
SMEL3Ch04	36851242	snp	20	16	0.475	0.363	0.450	0.875	0.425
SMEL3Ch04	36852510	snp	22	20	0.441	0.346	0.955	0.950	-0.005
SMEL3Ch04	36852655	snp	20	38	0.426	0.326	0.950	0.947	-0.003
SMEL3Ch04	36852850	snp	14	29	0.478	0.370	0.571	0.793	0.222
SMEL3Ch04	36855125	indel	16	21	0.467	0.369	0.938	0.952	0.015
SMEL3Ch04	36855262	snp	17	25	0.466	0.365	0.647	0.880	0.233
SMEL3Ch04	36855450	snp	20	28	0.429	0.336	0.750	0.929	0.179
SMEL3Ch04	36855637	snp	22	37	0.412	0.321	0.636	0.865	0.229
SMEL3Ch04	36855686	snp	20	31	0.427	0.327	0.900	0.936	0.036
SMEL3Ch04	36857664	snp	17	8	0.581	0.456	0.706	0.625	-0.081
SMEL3Ch04	36857842	snp	17	20	0.465	0.365	0.647	0.950	0.303
SMEL3Ch04	36857999	snp	20	19	0.440	0.340	0.600	0.895	0.295
SMEL3Ch04	36858743	snp	19	14	0.504	0.380	0.684	0.857	0.173
SMEL3Ch04	36859584	snp	5	20	0.650	0.500	1	0.950	-0.050
SMEL3Ch04	36859802	snp	12	16	0.521	0.417	0.750	0.938	0.188
SMEL3Ch04	36860058	snp	24	36	0.403	0.319	0.500	0.806	0.306
SMEL3Ch04	36860229	snp	6	11	0.652	0.546	0.667	0.909	0.242
SMEL3Ch04	36860566	snp	15	36	0.439	0.344	1	0.972	-0.028
SMEL3Ch04	36860986	snp	17	16	0.511	0.390	0.706	0.813	0.107
SMEL3Ch04	36861041	snp	9	8	0.653	0.528	0.778	0.625	-0.153
SMEL3Ch04	36861477	snp	10	7	0.657	0.514	0.100	0.429	0.329
SMEL3Ch04	36862071	snp	26	24	0.407	0.324	0.423	0.958	0.535
SMEL3Ch04	36862516	snp	19	19	0.474	0.368	0.684	1	0.316
SMEL3Ch04	36862997	snp	17	24	0.449	0.355	0.706	0.875	0.169
SMEL3Ch04	36863049	snp	23	21	0.449	0.331	0.739	0.952	0.213
SMEL3Ch04	36863252	snp	20	27	0.441	0.330	0.700	0.926	0.226
SMEL3Ch04	36863756	snp	19	38	0.421	0.316	0.684	0.947	0.263
SMEL3Ch04	36864812	snp	21	31	0.422	0.327	0.476	0.936	0.459
SMEL3Ch04	36865055	snp	8	33	0.542	0.417	0.750	0.970	0.220
SMEL3Ch04	36865617	snp	29	25	0.410	0.319	0.621	0.720	0.099
SMEL3Ch04	36865721	snp	22	18	0.450	0.359	0.818	0.944	0.126
SMEL3Ch04	36865809	snp	25	23	0.419	0.332	0.840	0.826	-0.014
SMEL3Ch04	36865820	indel	22	22	0.455	0.318	0.773	0.773	0.000
SMEL3Ch04	36866615	snp	21	31	0.422	0.327	0.714	0.903	0.189
SMEL3Ch04	36866751	snp	16	33	0.447	0.328	0.688	0.879	0.191
SMEL3Ch04	36867073	snp	18	19	0.465	0.357	0.778	1	0.222
SMEL3Ch04	36867386	snp	15	27	0.459	0.363	0.867	1	0.133
SMEL3Ch04	36867691	snp	15	22	0.482	0.370	0.333	0.864	0.530
SMEL3Ch04	36867772	snp	11	12	0.568	0.409	0.546	0.917	0.371
SMEL3Ch04	36868846	snp	12	24	0.500	0.375	0.667	0.792	0.125
SMEL3Ch04	36869137	snp	13	21	0.484	0.388	0.231	0.762	0.531
SMEL3Ch04	36869449	snp	33	30	0.403	0.303	0.667	0.867	0.200
SMEL3Ch04	36869771	snp	25	33	0.406	0.316	0.480	0.818	0.338
SMEL3Ch04	36870553	snp	14	13	0.550	0.412	0.286	1	0.714
SMEL3Ch04	36870910	snp	9	20	0.539	0.428	0.778	0.950	0.172
SMEL3Ch04	36871194	snp	18	26	0.444	0.338	0.778	0.923	0.145
SMEL3Ch04	36871282	snp	31	26	0.408	0.313	0.774	0.885	0.110
SMEL3Ch04	36871443	snp	29	14	0.478	0.370	0.483	0.786	0.303
SMEL3Ch04	36871748	snp	22	21	0.442	0.349	0.455	0.810	0.355
SMEL3Ch04	36871965	snp	12	24	0.500	0.375	0.833	1	0.167
SMEL3Ch04	36872167	snp	15	26	0.464	0.359	0.800	1	0.200
SMEL3Ch04	36872317	snp	19	19	0.474	0.368	0.526	0.947	0.421
SMEL3Ch04	36872444	snp	10	21	0.519	0.419	0.300	0.905	0.605
SMEL3Ch04	36872683	indel	13	12	0.532	0.436	0.308	0.917	0.609
SMEL3Ch04	36872819	snp	10	20	0.550	0.400	0.400	0.900	0.500
SMEL3Ch04	36872948	snp	14	16	0.527	0.402	0.429	0.938	0.509
SMEL3Ch04	36873547	snp	13	13	0.539	0.385	0.615	0.846	0.231
SMEL3Ch04	36873555	indel	11	13	0.587	0.434	0.818	0.769	-0.049
SMEL3Ch04	36873735	indel	25	12	0.477	0.390	0.640	0.750	0.110
SMEL3Ch04	36874415	indel	13	10	0.569	0.439	0.308	0.800	0.492
SMEL3Ch04	36875428	snp	16	11	0.540	0.415	0.438	1	0.563
SMEL3Ch04	36875827	snp	18	22	0.450	0.359	0.833	0.773	-0.061
SMEL3Ch04	36876243	snp	16	19	0.477	0.372	0.375	0.842	0.467
SMEL3Ch04	36876345	snp	14	15	0.519	0.386	0.500	0.867	0.367
SMEL3Ch04	36876455	snp	8	12	0.625	0.458	0.750	1	0.250
SMEL3Ch04	36876801	indel	19	15	0.484	0.379	0.790	0.733	-0.056
SMEL3Ch04	36876944	snp	18	13	0.513	0.402	0.500	0.615	0.115
SMEL3Ch04	36877098	snp	24	24	0.417	0.333	0.333	0.708	0.375
SMEL3Ch04	36877361	snp	21	16	0.467	0.369	0.381	0.938	0.557
SMEL3Ch04	36877776	snp	13	13	0.539	0.385	0.615	0.846	0.231
SMEL3Ch04	36877839	snp	10	17	0.547	0.406	0.900	0.882	-0.018
SMEL3Ch04	36878222	snp	18	20	0.472	0.367	0.722	1	0.278
SMEL3Ch04	36878347	snp	13	25	0.486	0.372	0.846	1	0.154
SMEL3Ch04	36878587	snp	15	24	0.467	0.367	0.400	0.750	0.350
SMEL3Ch04	36878704	snp	18	20	0.472	0.367	0.833	0.950	0.117
SMEL3Ch04	36878838	snp	18	17	0.487	0.369	0.722	0.765	0.043
SMEL3Ch04	36878999	snp	19	15	0.484	0.379	0.684	0.933	0.249
SMEL3Ch04	36879058	snp	20	11	0.518	0.409	0.750	1	0.250
SMEL3Ch04	36879957	indel	6	13	0.680	0.526	0.667	1	0.333
SMEL3Ch04	36880464	snp	20	35	0.429	0.329	0.250	0.829	0.579
SMEL3Ch04	36880632	snp	7	25	0.560	0.440	0.286	0.880	0.594
SMEL3Ch04	36880737	snp	13	23	0.488	0.388	0.769	0.783	0.013
SMEL3Ch04	36881080	indel	16	27	0.454	0.354	0.563	0.926	0.363
SMEL3Ch04	36881178	snp	11	28	0.497	0.390	0.455	1	0.546
SMEL3Ch04	36881311	snp	21	31	0.422	0.327	0.571	0.871	0.300
SMEL3Ch04	36881786	snp	20	22	0.441	0.346	0.550	0.773	0.223
SMEL3Ch04	36881861	snp	16	16	0.500	0.375	0.875	0.750	-0.125
SMEL3Ch04	36882033	snp	20	26	0.450	0.342	0.600	0.769	0.169
SMEL3Ch04	36882238	snp	18	33	0.419	0.338	0.722	0.970	0.248
SMEL3Ch04	36882447	snp	18	38	0.433	0.328	0.722	0.816	0.094
SMEL3Ch04	36882763	snp	26	22	0.434	0.336	0.462	0.773	0.311
SMEL3Ch04	36882970	snp	20	21	0.464	0.364	0.650	0.905	0.255
SMEL3Ch04	36883290	indel	25	24	0.427	0.312	0.520	0.792	0.272
SMEL3Ch04	36885986	snp	36	28	0.389	0.306	0.639	0.750	0.111
SMEL3Ch04	36886251	snp	22	29	0.426	0.326	0.682	0.862	0.180
SMEL3Ch04	36886375	snp	33	27	0.401	0.310	0.636	1	0.364
SMEL3Ch04	36886532	snp	17	30	0.457	0.347	0.765	1	0.235
SMEL3Ch04	36887320	snp	18	33	0.419	0.338	0.611	0.818	0.207
SMEL3Ch04	36887455	snp	13	29	0.485	0.382	0.385	0.828	0.443
SMEL3Ch04	36887569	indel	12	24	0.500	0.375	0.833	0.833	0.000
SMEL3Ch04	36887583	snp	16	20	0.475	0.363	0.625	0.800	0.175
SMEL3Ch04	36888583	snp	41	18	0.419	0.318	0.512	0.889	0.377
SMEL3Ch04	36888877	snp	25	19	0.457	0.350	0.720	0.895	0.175
SMEL3Ch04	36893300	snp	31	36	0.381	0.293	0.839	0.833	-0.005
SMEL3Ch04	36905435	snp	24	22	0.436	0.341	0.667	0.955	0.288
SMEL3Ch04	36905504	snp	33	27	0.401	0.310	0.667	0.963	0.296
SMEL3Ch04	36906373	snp	14	19	0.504	0.380	0.786	0.947	0.162
SMEL3Ch04	36906462	snp	17	19	0.477	0.378	0.941	1	0.059
SMEL3Ch04	36906540	snp	18	15	0.478	0.378	0.667	0.800	0.133
SMEL3Ch04	36906892	snp	12	25	0.477	0.390	0.833	0.960	0.127
SMEL3Ch04	36906912	indel	15	28	0.479	0.350	0.667	0.964	0.298
SMEL3Ch04	36907075	snp	14	24	0.482	0.369	0.786	0.958	0.173
SMEL3Ch04	36907206	snp	26	30	0.421	0.315	0.539	0.900	0.362
SMEL3Ch04	36907544	snp	31	26	0.408	0.313	0.258	0.846	0.588
SMEL3Ch04	36908223	snp	20	25	0.450	0.340	0.650	0.920	0.270
SMEL3Ch04	36908373	snp	29	39	0.390	0.304	0.483	0.846	0.363
SMEL3Ch04	36909152	snp	25	23	0.419	0.332	0.600	0.739	0.139
SMEL3Ch04	36909707	snp	20	19	0.440	0.340	0.900	0.947	0.047
SMEL3Ch04	36909864	snp	17	24	0.449	0.355	0.706	0.917	0.211
SMEL3Ch04	36910243	snp	11	9	0.596	0.485	0.636	0.778	0.141
SMEL3Ch04	36910521	indel	26	16	0.466	0.351	0.577	0.875	0.298
SMEL3Ch04	36910662	snp	32	33	0.386	0.295	0.688	0.849	0.161
SMEL3Ch04	36911472	snp	23	14	0.497	0.370	0.478	1	0.522
SMEL3Ch04	36911588	snp	27	19	0.441	0.335	0.556	0.842	0.287
SMEL3Ch04	36911727	indel	16	23	0.465	0.364	0.500	0.783	0.283
SMEL3Ch04	36911860	indel	23	39	0.406	0.303	0.565	0.744	0.178
SMEL3Ch04	36912090	indel	12	21	0.500	0.393	0.333	0.810	0.476
SMEL3Ch04	36912127	snp	13	23	0.488	0.388	0.385	0.826	0.442
SMEL3Ch04	36912219	snp	23	26	0.421	0.321	0.478	0.923	0.445
SMEL3Ch04	36912358	snp	15	15	0.467	0.400	0.867	1	0.133
SMEL3Ch04	36912523	snp	14	15	0.519	0.386	0.929	1	0.071
SMEL3Ch04	36912626	snp	28	30	0.402	0.312	0.571	0.800	0.229
SMEL3Ch04	36912842	snp	22	19	0.464	0.352	0.636	0.895	0.258
SMEL3Ch04	36913265	snp	32	31	0.370	0.300	0.375	0.484	0.109
SMEL3Ch04	36913566	snp	22	22	0.455	0.318	0.591	0.500	-0.091
SMEL3Ch04	36913678	indel	17	23	0.476	0.358	0.588	0.391	-0.197
SMEL3Ch04	36914160	snp	24	14	0.482	0.369	0.875	0.857	-0.018
SMEL3Ch04	36914268	snp	26	20	0.450	0.342	0.731	0.900	0.169
SMEL3Ch04	36914480	snp	18	27	0.444	0.352	0.778	0.815	0.037
SMEL3Ch04	36914502	snp	16	19	0.477	0.372	0.813	0.947	0.135
SMEL3Ch04	36917115	snp	7	16	0.670	0.482	0.571	0.875	0.304
SMEL3Ch04	36917478	snp	8	6	0.708	0.542	0.500	0.500	0.000
SMEL3Ch04	36919802	snp	11	20	0.518	0.409	0.727	0.950	0.223
SMEL3Ch04	36920238	snp	15	12	0.550	0.417	0.600	1	0.400
SMEL3Ch04	36920292	snp	14	13	0.550	0.412	0.857	1	0.143
SMEL3Ch04	36920432	indel	27	23	0.425	0.332	0.556	0.739	0.184
SMEL3Ch04	36920522	snp	34	28	0.391	0.307	0.618	0.786	0.168
SMEL3Ch04	36920840	snp	15	16	0.542	0.413	0.933	0.938	0.004
SMEL3Ch04	36921084	snp	18	14	0.508	0.381	0.667	0.929	0.262
SMEL3Ch04	36921349	snp	32	34	0.390	0.281	0.688	0.971	0.283
SMEL3Ch04	36921460	snp	14	24	0.482	0.369	0.857	0.958	0.101
SMEL3Ch04	36923552	snp	10	13	0.569	0.439	1	0.923	-0.077
SMEL3Ch04	36923697	snp	21	11	0.533	0.394	0.429	0.818	0.390
SMEL3Ch04	36924737	snp	12	13	0.532	0.436	0.667	1	0.333
SMEL3Ch04	36925154	snp	27	22	0.423	0.328	0.593	0.773	0.180
SMEL3Ch04	36925463	snp	17	18	0.487	0.369	0.765	1	0.235
SMEL3Ch04	36925630	snp	21	39	0.410	0.319	0.619	0.897	0.278
SMEL3Ch04	36926017	snp	29	32	0.405	0.308	0.552	0.969	0.417
SMEL3Ch04	36926202	snp	24	43	0.396	0.299	0.625	0.977	0.352
SMEL3Ch04	36927069	snp	17	28	0.454	0.349	0.647	0.893	0.246
SMEL3Ch04	36927462	snp	23	19	0.458	0.346	0.609	0.790	0.181
SMEL3Ch04	36927855	snp	18	27	0.444	0.352	0.556	0.704	0.148
SMEL3Ch04	36928038	snp	19	26	0.458	0.338	0.790	0.769	-0.020
SMEL3Ch04	36928964	snp	22	27	0.423	0.328	0.773	0.926	0.153
SMEL3Ch04	36929070	snp	21	27	0.455	0.333	0.857	0.852	-0.005
SMEL3Ch04	36929420	snp	15	30	0.467	0.367	0.533	0.967	0.433
SMEL3Ch04	36929936	snp	24	21	0.452	0.333	0.500	0.714	0.214
SMEL3Ch04	36930723	snp	14	11	0.533	0.422	0.429	0.909	0.481
SMEL3Ch04	36931975	snp	29	23	0.429	0.325	0.690	0.913	0.223
SMEL3Ch04	36932185	snp	30	22	0.427	0.327	0.833	0.818	-0.015
SMEL3Ch04	36932265	snp	19	20	0.440	0.340	0.790	1	0.211
SMEL3Ch04	36932408	snp	35	31	0.374	0.289	0.600	0.710	0.110
SMEL3Ch04	36932579	snp	27	29	0.404	0.317	0.889	1	0.111
SMEL3Ch04	36932722	snp	27	28	0.417	0.311	0.630	0.929	0.299
SMEL3Ch04	36932912	snp	23	21	0.449	0.331	0.609	0.762	0.153
SMEL3Ch04	36933085	snp	23	30	0.416	0.319	0.870	0.933	0.064
SMEL3Ch04	36933182	snp	27	27	0.407	0.333	0.852	0.963	0.111
SMEL3Ch04	36933417	snp	34	29	0.391	0.307	0.618	0.966	0.348
SMEL3Ch04	36933477	snp	23	33	0.397	0.319	0.826	0.970	0.144
SMEL3Ch04	36933528	snp	15	28	0.479	0.350	0.400	1	0.600
SMEL3Ch04	36934033	snp	32	28	0.402	0.308	0.656	0.893	0.237
SMEL3Ch04	36934119	snp	23	33	0.397	0.319	0.783	0.849	0.066
SMEL3Ch04	36934280	snp	27	34	0.388	0.306	0.630	0.794	0.165
SMEL3Ch04	36934549	snp	21	33	0.411	0.325	0.762	0.788	0.026
SMEL3Ch04	36934750	snp	17	26	0.457	0.342	0.706	1	0.294
SMEL3Ch04	36935037	snp	23	24	0.411	0.324	0.522	0.917	0.395
SMEL3Ch04	36935375	snp	30	35	0.395	0.300	0.533	0.857	0.324
SMEL3Ch04	36935523	snp	16	30	0.446	0.350	0.250	0.933	0.683
SMEL3Ch04	36935964	snp	18	33	0.419	0.338	0.556	0.970	0.414
SMEL3Ch04	36936165	snp	13	35	0.464	0.360	0.923	0.943	0.020
SMEL3Ch04	36936287	snp	21	30	0.429	0.333	0.381	0.900	0.519
SMEL3Ch04	36936485	snp	21	25	0.442	0.339	0.810	0.880	0.071
SMEL3Ch04	36936560	snp	15	28	0.479	0.350	0.667	0.964	0.298
SMEL3Ch04	36937047	snp	21	36	0.413	0.325	0.905	0.972	0.068
SMEL3Ch04	36937436	snp	21	27	0.455	0.333	0.571	0.704	0.132
SMEL3Ch04	36937547	snp	7	21	0.571	0.429	0.857	0.952	0.095
SMEL3Ch04	36937622	snp	19	22	0.464	0.352	0.316	0.909	0.593
SMEL3Ch04	36937821	snp	28	37	0.400	0.300	0.357	0.865	0.508
SMEL3Ch04	36938009	snp	13	36	0.464	0.353	0.769	1	0.231
SMEL3Ch04	36938360	snp	26	16	0.466	0.351	0.731	0.938	0.207
SMEL3Ch04	36938608	snp	21	35	0.419	0.324	0.476	0.971	0.495
SMEL3Ch04	36938766	snp	20	23	0.446	0.346	0.600	0.957	0.357
SMEL3Ch04	36939064	snp	18	28	0.441	0.333	0.778	0.857	0.079
SMEL3Ch04	36939251	snp	21	32	0.433	0.323	0.381	0.844	0.463
SMEL3Ch04	36939557	snp	18	30	0.444	0.333	0.833	0.933	0.100
SMEL3Ch04	36939882	snp	43	33	0.388	0.285	0.581	0.697	0.116
SMEL3Ch04	36940195	snp	23	29	0.429	0.325	0.609	0.759	0.150
SMEL3Ch04	36940341	snp	27	38	0.388	0.298	0.370	0.895	0.524
SMEL3Ch04	36941001	snp	12	29	0.494	0.385	0.500	0.966	0.466
SMEL3Ch04	36941420	snp	22	32	0.415	0.335	0.727	0.969	0.242
SMEL3Ch04	36941508	snp	19	33	0.448	0.335	0.790	1	0.211
SMEL3Ch04	36941533	indel	22	38	0.404	0.313	0.727	1	0.273
SMEL3Ch04	36941596	snp	23	39	0.406	0.303	0.783	1	0.217
SMEL3Ch04	36941740	snp	15	27	0.459	0.363	0.933	0.963	0.030
SMEL3Ch04	36942007	snp	19	25	0.457	0.350	0.842	1	0.158
SMEL3Ch04	36944931	snp	27	18	0.444	0.352	0.444	0.944	0.500
SMEL3Ch04	36945053	snp	20	24	0.442	0.342	0.600	0.750	0.150
SMEL3Ch04	36945406	snp	27	28	0.417	0.311	0.741	0.929	0.188
SMEL3Ch04	36945608	snp	32	27	0.419	0.311	0.750	0.852	0.102
SMEL3Ch04	36946163	snp	19	26	0.458	0.338	0.895	1	0.105
SMEL3Ch04	36946367	snp	37	29	0.385	0.299	0.676	0.724	0.049
SMEL3Ch04	36946672	snp	24	30	0.408	0.317	0.750	0.867	0.117
SMEL3Ch04	36947246	snp	24	28	0.399	0.327	0.417	0.821	0.405
SMEL3Ch04	36947898	snp	14	23	0.497	0.370	1	0.870	-0.130
SMEL3Ch04	36948521	snp	19	25	0.457	0.350	0.947	1	0.053
SMEL3Ch04	36948791	snp	25	34	0.418	0.317	0.640	0.912	0.272
SMEL3Ch04	36948906	snp	17	26	0.457	0.342	0.706	0.962	0.256
SMEL3Ch04	36948990	snp	31	31	0.387	0.323	0.645	0.903	0.258
SMEL3Ch04	36949138	snp	27	39	0.405	0.305	0.333	0.744	0.410
SMEL3Ch04	36949374	snp	15	17	0.506	0.380	1	0.941	-0.059
SMEL3Ch04	36949569	snp	16	21	0.467	0.369	0.813	1	0.188
SMEL3Ch04	36949619	snp	19	21	0.451	0.346	0.737	0.905	0.168
SMEL3Ch04	36949753	snp	18	24	0.458	0.347	0.722	0.875	0.153
SMEL3Ch04	36949797	snp	21	19	0.451	0.346	0.714	0.947	0.233
SMEL3Ch04	36950200	snp	31	29	0.402	0.305	0.581	0.931	0.350
SMEL3Ch04	36950399	snp	10	21	0.519	0.419	0.800	0.952	0.152
SMEL3Ch04	36950597	snp	24	17	0.449	0.355	0.417	0.765	0.348
SMEL3Ch04	36950760	snp	24	26	0.407	0.324	0.500	0.846	0.346
SMEL3Ch04	36950884	snp	22	31	0.412	0.321	0.682	0.807	0.125
SMEL3Ch04	36950890	indel	21	30	0.429	0.333	0.667	0.800	0.133
SMEL3Ch04	36951058	snp	26	34	0.407	0.319	0.846	0.824	-0.023
SMEL3Ch04	36951297	snp	18	36	0.444	0.333	0.722	0.778	0.056
SMEL3Ch04	36951476	snp	19	24	0.445	0.351	0.842	0.958	0.116
SMEL3Ch04	36951722	snp	23	23	0.435	0.348	0.565	0.609	0.044
SMEL3Ch04	36951875	snp	22	25	0.436	0.327	0.818	0.840	0.022
SMEL3Ch04	36952087	snp	17	34	0.441	0.324	0.941	1	0.059
SMEL3Ch04	36952325	snp	15	32	0.456	0.354	0.867	0.906	0.040
SMEL3Ch04	36952491	snp	30	30	0.400	0.300	0.500	0.933	0.433
SMEL3Ch04	36952723	snp	21	27	0.455	0.333	0.762	1	0.238
SMEL3Ch04	36952733	indel	22	28	0.432	0.331	0.727	1	0.273
SMEL3Ch04	36952856	snp	26	24	0.407	0.324	0.500	0.833	0.333
SMEL3Ch04	36953039	snp	27	38	0.388	0.298	0.704	0.868	0.165
SMEL3Ch04	36953361	snp	26	34	0.407	0.319	0.885	0.941	0.057
SMEL3Ch04	36953519	snp	11	30	0.500	0.385	0.546	0.933	0.388
SMEL3Ch04	36953770	snp	11	25	0.498	0.389	0.455	0.840	0.386
SMEL3Ch04	36954072	snp	20	31	0.427	0.327	0.600	0.936	0.336
SMEL3Ch04	36954743	snp	15	21	0.495	0.381	0.467	1	0.533
SMEL3Ch04	36954911	snp	23	27	0.425	0.332	0.652	0.778	0.126
SMEL3Ch04	36955096	snp	29	31	0.402	0.305	0.586	0.839	0.253
SMEL3Ch04	36955400	snp	25	28	0.411	0.319	0.560	0.750	0.190
SMEL3Ch04	36955867	snp	19	23	0.458	0.346	0.632	0.826	0.195
SMEL3Ch04	36956214	snp	25	21	0.442	0.339	0.720	0.810	0.090
SMEL3Ch04	36956329	snp	19	25	0.457	0.350	0.474	0.920	0.446
SMEL3Ch04	36956448	snp	19	15	0.484	0.379	0.684	0.867	0.183
SMEL3Ch04	36956661	snp	12	26	0.494	0.372	0.833	1	0.167
SMEL3Ch04	36956694	snp	16	30	0.446	0.350	0.750	0.900	0.150
SMEL3Ch04	36956949	snp	27	21	0.455	0.333	0.407	0.714	0.307
SMEL3Ch04	36957206	snp	28	22	0.432	0.331	0.643	0.727	0.084
SMEL3Ch04	36957916	snp	17	19	0.477	0.378	0.882	0.947	0.065
SMEL3Ch04	36957947	snp	13	20	0.496	0.392	0.692	0.950	0.258
SMEL3Ch04	36958177	snp	44	28	0.383	0.296	0.568	0.821	0.253
SMEL3Ch04	36958457	snp	29	25	0.410	0.319	0.448	0.720	0.272
SMEL3Ch04	36959036	snp	26	31	0.408	0.313	0.462	0.839	0.377
SMEL3Ch04	36959051	snp	21	28	0.429	0.333	0.429	0.821	0.393
SMEL3Ch04	36959249	snp	19	28	0.451	0.346	0.737	0.964	0.227
SMEL3Ch04	36959695	snp	23	23	0.435	0.348	0.348	0.913	0.565
SMEL3Ch04	36960078	snp	23	26	0.421	0.321	0.913	1	0.087
SMEL3Ch04	36960332	snp	27	39	0.405	0.305	0.741	0.923	0.182
SMEL3Ch04	36960540	snp	25	24	0.427	0.312	0.640	0.917	0.277
SMEL3Ch04	36960831	snp	22	25	0.436	0.327	0.546	0.800	0.255
SMEL3Ch04	36961114	snp	23	23	0.435	0.348	0.739	0.957	0.217
SMEL3Ch04	36961166	snp	20	21	0.464	0.364	0.800	0.905	0.105
SMEL3Ch04	36961685	snp	25	27	0.421	0.313	0.520	0.778	0.258
SMEL3Ch04	36961906	snp	15	26	0.464	0.359	0.867	1	0.133
SMEL3Ch04	36962126	snp	32	19	0.446	0.341	0.844	0.947	0.104
SMEL3Ch04	36962455	snp	27	25	0.421	0.313	0.630	0.800	0.170
SMEL3Ch04	36962583	snp	20	24	0.442	0.342	0.800	1	0.200
SMEL3Ch04	36962659	snp	36	23	0.402	0.307	0.667	0.957	0.290
SMEL3Ch04	36962942	snp	19	27	0.441	0.335	0.947	1	0.053
SMEL3Ch04	36963074	snp	17	29	0.440	0.341	0.765	1	0.235
SMEL3Ch04	36963405	snp	12	19	0.518	0.395	0.750	1	0.250
SMEL3Ch04	36963580	snp	14	24	0.482	0.369	0.429	0.958	0.530
SMEL3Ch04	36963648	snp	18	23	0.454	0.350	0.500	0.913	0.413
SMEL3Ch04	36963821	snp	17	23	0.476	0.358	0.471	0.913	0.443
SMEL3Ch04	36963942	snp	18	26	0.444	0.338	0.500	0.923	0.423
SMEL3Ch04	36964537	snp	11	21	0.533	0.394	0.546	0.905	0.359
SMEL3Ch04	36965313	snp	27	28	0.417	0.311	0.444	0.929	0.484
SMEL3Ch04	36965433	snp	16	38	0.444	0.345	0.688	0.921	0.234
SMEL3Ch04	36965470	indel	19	41	0.403	0.318	0.579	0.902	0.324
SMEL3Ch04	36965672	snp	26	27	0.399	0.321	0.577	0.815	0.238
SMEL3Ch04	36966074	snp	8	5	0.750	0.550	0.500	0.800	0.300
SMEL3Ch04	36966406	snp	19	12	0.518	0.395	0.421	1	0.579
SMEL3Ch04	36966575	snp	21	19	0.451	0.346	0.524	0.842	0.318
SMEL3Ch04	36966840	snp	17	27	0.447	0.351	0.529	0.889	0.360
SMEL3Ch04	36976293	snp	23	31	0.428	0.320	0.652	0.968	0.316
SMEL3Ch04	36976481	snp	23	28	0.438	0.331	0.522	1	0.478
SMEL3Ch04	36976603	snp	24	23	0.411	0.324	0.625	0.957	0.332
SMEL3Ch04	36977117	snp	23	31	0.428	0.320	0.696	0.839	0.143
SMEL3Ch04	36977229	snp	33	19	0.448	0.335	0.485	0.737	0.252
SMEL3Ch04	36977418	snp	29	19	0.445	0.339	0.448	0.790	0.341
SMEL3Ch04	36977839	indel	15	31	0.447	0.346	0.467	0.871	0.404
SMEL3Ch04	36977880	snp	24	31	0.409	0.312	0.458	0.936	0.477
SMEL3Ch04	36977941	indel	20	22	0.441	0.346	0.500	0.955	0.455
SMEL3Ch04	36978259	snp	11	33	0.485	0.394	0.636	0.939	0.303
SMEL3Ch04	36978287	snp	13	27	0.473	0.362	0.692	0.963	0.271
SMEL3Ch04	36978335	indel	15	22	0.482	0.370	0.733	0.955	0.221
SMEL3Ch04	36978546	snp	20	23	0.446	0.346	0.600	0.957	0.357
SMEL3Ch04	36979138	snp	29	25	0.410	0.319	0.759	0.880	0.121
SMEL3Ch04	36979209	snp	16	22	0.477	0.369	0.625	0.864	0.239
SMEL3Ch04	36980636	snp	27	20	0.441	0.330	0.370	0.800	0.430
SMEL3Ch04	36980991	snp	26	33	0.406	0.307	0.654	0.879	0.225
SMEL3Ch04	36981324	snp	28	27	0.417	0.311	0.679	0.852	0.173
SMEL3Ch04	36981425	snp	33	20	0.426	0.326	0.667	0.950	0.283
SMEL3Ch04	36981996	snp	22	17	0.465	0.361	0.955	1	0.046
SMEL3Ch04	36982303	snp	23	21	0.449	0.331	0.609	0.905	0.296
SMEL3Ch04	36982752	snp	24	29	0.418	0.322	0.625	0.931	0.306
SMEL3Ch04	36993796	snp	24	18	0.458	0.347	0.208	0.444	0.236
SMEL3Ch04	36995303	snp	16	22	0.477	0.369	0.375	0.273	-0.102
SMEL3Ch04	36997569	snp	21	17	0.457	0.361	0.381	0.059	-0.322
SMEL3Ch04	36997681	snp	20	31	0.427	0.327	0.900	0.903	0.003
SMEL3Ch04	36998223	snp	12	15	0.550	0.417	0.417	1	0.583
SMEL3Ch04	36998365	snp	15	23	0.475	0.365	0.600	0.957	0.357
SMEL3Ch04	36999258	snp	12	26	0.494	0.372	0.833	0.923	0.090
SMEL3Ch04	36999336	indel	16	26	0.466	0.351	0.625	1	0.375
SMEL3Ch04	36999360	snp	15	28	0.479	0.350	0.667	1	0.333
SMEL3Ch04	36999786	snp	13	30	0.469	0.359	0.846	1	0.154
SMEL3Ch04	36999858	snp	8	28	0.536	0.429	0.625	0.929	0.304
SMEL3Ch04	36999960	snp	24	30	0.408	0.317	0.458	0.933	0.475
SMEL3Ch04	37000148	snp	29	22	0.426	0.326	0.448	0.909	0.461
SMEL3Ch04	37000213	snp	24	20	0.442	0.342	0.542	0.950	0.408
SMEL3Ch04	37000446	snp	19	27	0.441	0.335	0.842	1	0.158
SMEL3Ch04	37000567	snp	20	37	0.407	0.322	0.850	0.865	0.015
SMEL3Ch04	37001013	snp	18	29	0.433	0.343	0.722	0.897	0.174
SMEL3Ch04	37001240	snp	13	22	0.511	0.388	0.539	0.955	0.416
SMEL3Ch04	37001588	snp	27	29	0.404	0.317	0.704	0.862	0.158
SMEL3Ch04	37001749	snp	14	32	0.464	0.353	0.929	0.938	0.009
SMEL3Ch04	37001928	snp	22	31	0.412	0.321	0.409	0.871	0.462
SMEL3Ch04	37002050	snp	25	31	0.414	0.317	0.680	0.936	0.256
SMEL3Ch04	37002217	snp	28	42	0.393	0.298	0.679	0.762	0.083
SMEL3Ch04	37002376	snp	17	17	0.471	0.353	0.882	1	0.118
SMEL3Ch04	37002872	snp	20	25	0.450	0.340	0.600	1	0.400
SMEL3Ch04	37003089	snp	24	31	0.409	0.312	0.833	0.968	0.134
SMEL3Ch04	37003502	snp	22	20	0.441	0.346	0.864	0.900	0.036
SMEL3Ch04	37003649	snp	26	32	0.411	0.317	0.385	0.813	0.428
SMEL3Ch04	37004031	snp	27	21	0.455	0.333	0.482	0.857	0.376
SMEL3Ch04	37004194	snp	11	24	0.519	0.402	0.909	0.917	0.008
SMEL3Ch04	37004330	snp	24	32	0.396	0.313	0.833	1	0.167
SMEL3Ch04	37004372	snp	28	36	0.389	0.306	0.786	0.889	0.103
SMEL3Ch04	37004528	snp	29	25	0.410	0.319	0.828	0.920	0.092
SMEL3Ch04	37004608	snp	31	31	0.387	0.323	0.807	1	0.194
SMEL3Ch04	37004867	snp	25	29	0.410	0.319	0.600	0.966	0.366
SMEL3Ch04	37005124	snp	18	36	0.444	0.333	0.833	0.917	0.083
SMEL3Ch04	37005392	snp	24	17	0.449	0.355	0.750	0.882	0.132
SMEL3Ch04	37005498	snp	19	15	0.484	0.379	0.526	1	0.474
SMEL3Ch04	37005636	snp	25	18	0.473	0.347	0.480	0.778	0.298
SMEL3Ch04	37006154	snp	19	23	0.458	0.346	0.737	0.913	0.176
SMEL3Ch04	37006237	snp	20	28	0.429	0.336	0.650	0.821	0.171
SMEL3Ch04	37006459	snp	15	18	0.478	0.378	0.733	0.778	0.044
SMEL3Ch04	37006506	indel	13	20	0.496	0.392	0.769	0.900	0.131
SMEL3Ch04	37006538	snp	14	19	0.504	0.380	0.857	0.895	0.038
SMEL3Ch04	37006736	snp	16	15	0.542	0.413	0.563	0.933	0.371
SMEL3Ch04	37006840	snp	12	15	0.550	0.417	0.750	0.800	0.050
SMEL3Ch04	37006995	snp	19	18	0.465	0.357	0.684	0.889	0.205
SMEL3Ch04	37007114	indel	13	30	0.469	0.359	0.539	0.900	0.362
SMEL3Ch04	37007240	indel	22	36	0.422	0.313	0.591	0.889	0.298
SMEL3Ch04	37007774	snp	24	25	0.427	0.312	0.708	0.920	0.212
SMEL3Ch04	37008479	snp	10	19	0.537	0.426	0.500	0.842	0.342
SMEL3Ch04	37008735	snp	15	29	0.455	0.354	0.600	0.690	0.090
SMEL3Ch04	37008873	snp	12	24	0.500	0.375	0.750	0.958	0.208
SMEL3Ch04	37009461	snp	12	10	0.583	0.450	0.833	1	0.167
SMEL3Ch04	37009690	snp	16	17	0.511	0.390	0.813	1	0.188
SMEL3Ch04	37009869	indel	22	10	0.527	0.400	0.500	1	0.500
SMEL3Ch04	37010029	snp	17	17	0.471	0.353	0.588	0.941	0.353
SMEL3Ch04	37010085	snp	19	17	0.477	0.378	0.474	0.941	0.468
SMEL3Ch04	37010744	snp	16	26	0.466	0.351	0.813	0.885	0.072
SMEL3Ch04	37010958	snp	21	24	0.452	0.333	0.619	0.833	0.214
SMEL3Ch04	37011079	snp	20	19	0.440	0.340	0.450	0.947	0.497
SMEL3Ch04	37011251	snp	11	21	0.533	0.394	0.636	0.952	0.316
SMEL3Ch04	37011270	snp	9	17	0.543	0.431	0.889	1	0.111
SMEL3Ch04	37011618	snp	22	28	0.432	0.331	0.591	0.893	0.302
SMEL3Ch04	37011813	snp	13	24	0.513	0.388	0.692	1	0.308
SMEL3Ch04	37012009	snp	22	18	0.450	0.359	0.500	1	0.500
SMEL3Ch04	37012549	snp	22	36	0.422	0.313	0.636	0.889	0.253
SMEL3Ch04	37012620	snp	22	36	0.422	0.313	0.818	0.917	0.099
SMEL3Ch04	37012771	snp	32	33	0.386	0.295	0.750	0.849	0.099
SMEL3Ch04	37013111	snp	30	30	0.400	0.300	0.867	0.867	0.000
SMEL3Ch04	37013319	snp	18	30	0.444	0.333	0.556	0.900	0.344
SMEL3Ch04	37013521	snp	33	26	0.406	0.307	0.697	0.923	0.226
SMEL3Ch04	37013574	snp	28	30	0.402	0.312	0.679	0.933	0.255
SMEL3Ch04	37013730	indel	32	46	0.383	0.292	0.500	0.739	0.239
SMEL3Ch04	37014095	snp	24	32	0.396	0.313	0.583	0.875	0.292
SMEL3Ch04	37014804	snp	21	26	0.436	0.332	0.571	0.885	0.313
SMEL3Ch04	37015188	snp	18	23	0.454	0.350	0.556	0.739	0.184
SMEL3Ch04	37015454	snp	29	26	0.420	0.321	0.897	0.923	0.027
SMEL3Ch04	37015703	snp	30	34	0.402	0.306	0.633	0.882	0.249
SMEL3Ch04	37015803	snp	29	31	0.402	0.305	0.655	0.742	0.087
SMEL3Ch04	37016030	snp	20	17	0.465	0.365	0.750	1	0.250
SMEL3Ch04	37016483	snp	27	25	0.421	0.313	0.370	0.840	0.470
SMEL3Ch04	37017021	indel	21	37	0.411	0.322	0.619	0.757	0.138
SMEL3Ch04	37017110	snp	19	36	0.431	0.329	0.632	0.750	0.118
SMEL3Ch04	37017198	indel	18	31	0.423	0.335	0.722	0.742	0.020
SMEL3Ch04	37017250	snp	22	28	0.432	0.331	0.818	0.857	0.039
SMEL3Ch04	37017531	snp	16	25	0.453	0.350	0.563	0.840	0.278
SMEL3Ch04	37017673	snp	23	15	0.475	0.365	0.435	0.800	0.365
SMEL3Ch04	37017929	snp	27	26	0.399	0.321	0.482	0.846	0.365
SMEL3Ch04	37018094	snp	25	35	0.394	0.303	0.640	0.857	0.217
SMEL3Ch04	37018307	snp	18	21	0.476	0.357	0.556	0.905	0.349
SMEL3Ch04	37018415	snp	14	20	0.486	0.386	0.786	0.900	0.114
SMEL3Ch04	37018513	snp	16	20	0.475	0.363	0.625	0.750	0.125
SMEL3Ch04	37018754	snp	27	17	0.447	0.351	0.444	0.824	0.379
SMEL3Ch04	37019339	snp	19	24	0.445	0.351	0.421	0.958	0.537
SMEL3Ch04	37019822	snp	22	21	0.442	0.349	0.364	0.857	0.494
SMEL3Ch04	37020036	indel	15	10	0.567	0.433	0.867	0.800	-0.067
SMEL3Ch04	37020197	indel	20	21	0.464	0.364	0.700	0.905	0.205
SMEL3Ch04	37020431	indel	21	21	0.476	0.333	0.667	0.762	0.095
SMEL3Ch04	37020588	snp	9	23	0.560	0.430	0.333	0.913	0.580
SMEL3Ch04	37020882	snp	25	20	0.450	0.340	0.520	0.650	0.130
SMEL3Ch04	37023560	snp	20	19	0.440	0.340	0.300	0.684	0.384
SMEL3Ch04	37024518	indel	26	22	0.434	0.336	0.692	0.773	0.080
SMEL3Ch04	37024643	snp	24	23	0.411	0.324	0.667	0.826	0.159
SMEL3Ch04	37024736	snp	13	14	0.550	0.412	1	0.929	-0.071
SMEL3Ch04	37024834	indel	14	15	0.519	0.386	0.500	0.933	0.433
SMEL3Ch04	37024849	snp	14	13	0.550	0.412	0.500	1	0.500
SMEL3Ch04	37025425	snp	25	26	0.414	0.331	0.400	1	0.600
SMEL3Ch04	37025741	snp	12	27	0.491	0.380	0.583	0.926	0.343
SMEL3Ch04	37025815	snp	13	19	0.506	0.381	0.769	1	0.231
SMEL3Ch04	37025963	snp	12	32	0.469	0.375	0.833	0.938	0.104
SMEL3Ch04	37026519	snp	16	26	0.466	0.351	0.938	0.923	-0.014
SMEL3Ch04	37026537	snp	18	30	0.444	0.333	0.833	0.967	0.133
SMEL3Ch04	37026603	snp	27	36	0.407	0.306	0.519	0.944	0.426
SMEL3Ch04	37027139	snp	16	30	0.446	0.350	0.750	0.967	0.217
SMEL3Ch04	37027176	snp	21	37	0.411	0.322	0.857	0.919	0.062
SMEL3Ch04	37027327	snp	17	30	0.457	0.347	0.588	0.867	0.278
SMEL3Ch04	37027449	snp	25	28	0.411	0.319	0.560	0.750	0.190
SMEL3Ch04	37028553	snp	28	26	0.415	0.330	0.464	0.692	0.228
SMEL3Ch04	37028835	indel	25	34	0.418	0.317	0.200	0.882	0.682
SMEL3Ch04	37028950	indel	24	28	0.399	0.327	0.375	0.893	0.518
SMEL3Ch04	37029043	indel	15	22	0.482	0.370	0.533	0.864	0.330
SMEL3Ch04	37029860	snp	17	26	0.457	0.342	0.706	0.923	0.217
SMEL3Ch04	37030120	snp	13	9	0.581	0.470	0.308	0.889	0.581
SMEL3Ch04	37030280	snp	29	29	0.414	0.310	0.207	0.759	0.552
SMEL3Ch04	37030540	snp	14	13	0.550	0.412	0.714	0.846	0.132
SMEL3Ch04	37030643	indel	24	26	0.407	0.324	0.917	0.962	0.045
SMEL3Ch04	37030746	snp	27	28	0.417	0.311	0.741	0.929	0.188
SMEL3Ch04	37030963	snp	29	19	0.445	0.339	0.621	0.842	0.221
SMEL3Ch04	37031219	snp	22	14	0.494	0.377	0.636	0.643	0.007
SMEL3Ch04	37031533	indel	19	25	0.457	0.350	0.790	0.880	0.091
SMEL3Ch04	37031725	snp	16	22	0.477	0.369	0.688	0.773	0.085
SMEL3Ch04	37034018	snp	26	20	0.450	0.342	0.500	0.850	0.350
SMEL3Ch04	37034349	snp	24	26	0.407	0.324	0.917	1	0.083
SMEL3Ch04	37034629	snp	15	20	0.483	0.367	0.733	0.900	0.167
SMEL3Ch04	37034683	snp	11	20	0.518	0.409	0.727	0.950	0.223
SMEL3Ch04	37034902	snp	11	21	0.533	0.394	0.546	0.905	0.359
SMEL3Ch04	37035045	snp	5	22	0.636	0.527	0.800	0.864	0.064
SMEL3Ch04	37035753	snp	21	16	0.467	0.369	0.571	0.875	0.304
SMEL3Ch04	37036026	indel	7	15	0.600	0.457	0.429	0.800	0.371
SMEL3Ch04	37036196	snp	11	15	0.552	0.418	0.727	0.933	0.206
SMEL3Ch04	37036308	snp	14	27	0.487	0.376	0.643	0.963	0.320
SMEL3Ch04	37036691	snp	13	27	0.473	0.362	0.846	1	0.154
SMEL3Ch04	37036883	snp	21	29	0.430	0.335	0.524	0.897	0.373
SMEL3Ch04	37037016	indel	16	20	0.475	0.363	0.500	0.750	0.250
SMEL3Ch04	37037126	snp	17	11	0.551	0.406	0.529	1	0.471
SMEL3Ch04	37037133	indel	15	8	0.608	0.475	0.467	1	0.533
SMEL3Ch04	37037291	snp	19	16	0.477	0.372	0.211	0.938	0.727
SMEL3Ch04	37039726	snp	14	13	0.550	0.412	0.571	0.769	0.198
SMEL3Ch04	37040135	indel	11	17	0.551	0.406	0.182	0.353	0.171
SMEL3Ch04	37040714	snp	15	15	0.467	0.400	0.333	0.933	0.600
SMEL3Ch04	37041187	indel	21	17	0.457	0.361	0.476	0.882	0.406
SMEL3Ch04	37041194	snp	21	19	0.451	0.346	0.476	0.895	0.419
SMEL3Ch04	37041564	snp	16	15	0.542	0.413	0.813	1	0.188
SMEL3Ch04	37041813	snp	25	28	0.411	0.319	0.600	0.857	0.257
SMEL3Ch04	37042012	snp	8	29	0.543	0.427	0.875	0.931	0.056
SMEL3Ch04	37042342	snp	22	28	0.432	0.331	0.682	0.750	0.068
SMEL3Ch04	37042467	snp	16	25	0.453	0.350	0.813	0.920	0.108
SMEL3Ch04	37042912	snp	10	18	0.567	0.422	0.500	0.889	0.389
SMEL3Ch04	37043211	indel	20	21	0.464	0.364	0.500	0.905	0.405
SMEL3Ch04	37043272	snp	15	17	0.506	0.380	0.600	0.882	0.282
SMEL3Ch04	37044668	snp	10	9	0.589	0.478	0.300	0.889	0.589
SMEL3Ch04	37045090	snp	15	13	0.513	0.415	0.867	1	0.133
SMEL3Ch04	37045174	snp	14	21	0.500	0.381	0.786	0.952	0.167
SMEL3Ch04	37045186	snp	14	21	0.500	0.381	0.786	1	0.214
SMEL3Ch04	37045680	snp	34	26	0.407	0.319	0.559	0.962	0.403
SMEL3Ch04	37045819	snp	24	30	0.408	0.317	0.958	0.833	-0.125
SMEL3Ch04	37045896	snp	21	27	0.455	0.333	0.952	1	0.048
SMEL3Ch04	37046084	snp	17	29	0.440	0.341	0.941	0.931	-0.010
SMEL3Ch04	37046258	snp	19	27	0.441	0.335	0.737	1	0.263
SMEL3Ch04	37046623	snp	17	35	0.450	0.335	0.765	0.914	0.150
SMEL3Ch04	37047077	snp	12	38	0.465	0.360	0.583	1	0.417
SMEL3Ch04	37047202	snp	21	38	0.420	0.320	0.619	0.816	0.197
SMEL3Ch04	37047408	snp	10	36	0.494	0.383	0.900	1	0.100
SMEL3Ch04	37047687	snp	21	35	0.419	0.324	0.571	0.971	0.400
SMEL3Ch04	37048014	snp	28	33	0.392	0.304	0.429	0.939	0.511
SMEL3Ch04	37048118	snp	13	35	0.464	0.360	0.923	0.971	0.048
SMEL3Ch04	37048773	snp	11	32	0.477	0.384	0.636	0.906	0.270
SMEL3Ch04	37050499	snp	20	27	0.441	0.330	0.900	0.778	-0.122
SMEL3Ch04	37050800	snp	35	17	0.450	0.335	0.771	1	0.229
SMEL3Ch04	37050966	snp	30	23	0.416	0.319	0.867	0.913	0.046
SMEL3Ch04	37051308	snp	22	33	0.409	0.318	0.591	0.970	0.379
SMEL3Ch04	37051361	snp	19	40	0.412	0.315	0.895	0.925	0.030
SMEL3Ch04	37051469	snp	22	33	0.409	0.318	0.636	0.879	0.242
SMEL3Ch04	37052002	snp	12	13	0.532	0.436	0.583	1	0.417
SMEL3Ch04	37052237	snp	22	21	0.442	0.349	0.546	0.905	0.359
SMEL3Ch04	37052629	snp	36	39	0.385	0.282	0.500	0.795	0.295
SMEL3Ch04	37052835	snp	51	39	0.353	0.275	0.490	0.872	0.382
SMEL3Ch04	37052996	snp	40	40	0.375	0.275	0.550	0.775	0.225
SMEL3Ch04	37053153	snp	31	38	0.388	0.289	0.516	0.895	0.379
SMEL3Ch04	37053303	snp	25	35	0.394	0.303	0.720	0.971	0.251
SMEL3Ch04	37053362	snp	30	32	0.419	0.298	0.567	0.938	0.371
SMEL3Ch04	37055982	snp	18	20	0.472	0.367	0.556	0.900	0.344
SMEL3Ch04	37059157	snp	21	23	0.449	0.331	0.762	0.957	0.195
SMEL3Ch04	37059329	snp	33	29	0.395	0.304	0.606	0.828	0.222
SMEL3Ch04	37059446	snp	30	30	0.400	0.300	0.667	0.800	0.133
SMEL3Ch04	37059813	snp	32	21	0.433	0.323	0.625	1	0.375
SMEL3Ch04	37059968	snp	20	21	0.464	0.364	0.500	1	0.500
SMEL3Ch04	37060057	snp	16	16	0.500	0.375	0.688	1	0.313
SMEL3Ch04	37060262	snp	15	24	0.467	0.367	0.467	0.875	0.408
SMEL3Ch04	37060679	snp	32	31	0.370	0.300	0.500	0.936	0.436
SMEL3Ch04	37060851	snp	21	29	0.430	0.335	0.714	0.966	0.251
SMEL3Ch04	37061068	snp	47	30	0.381	0.284	0.404	0.733	0.329
SMEL3Ch04	37061354	snp	21	30	0.429	0.333	0.714	0.933	0.219
SMEL3Ch04	37061396	snp	23	30	0.416	0.319	0.826	0.967	0.141
SMEL3Ch04	37061553	snp	33	35	0.384	0.295	0.424	0.886	0.462
SMEL3Ch04	37061699	snp	21	31	0.422	0.327	0.524	0.871	0.347
SMEL3Ch04	37061835	snp	31	22	0.412	0.321	0.613	0.955	0.342
SMEL3Ch04	37062290	snp	24	25	0.427	0.312	0.708	0.880	0.172
SMEL3Ch04	37063572	snp	18	21	0.476	0.357	0.778	0.857	0.079
SMEL3Ch04	37063608	snp	20	19	0.440	0.340	0.650	0.947	0.297
SMEL3Ch04	37064051	snp	29	34	0.391	0.307	0.621	0.912	0.291
SMEL3Ch04	37064242	snp	29	27	0.404	0.317	0.724	0.815	0.091
SMEL3Ch04	37065310	snp	39	33	0.378	0.289	0.513	0.970	0.457
SMEL3Ch04	37067385	snp	29	28	0.405	0.330	0.724	0.821	0.097
SMEL3Ch04	37067715	snp	12	31	0.479	0.363	0.917	0.968	0.051
SMEL3Ch04	37067886	snp	29	25	0.410	0.319	0.586	0.960	0.374
SMEL3Ch04	37068094	snp	22	18	0.450	0.359	0.864	0.944	0.081
SMEL3Ch04	37068202	snp	38	30	0.384	0.291	0.526	0.833	0.307
SMEL3Ch04	37068579	indel	22	29	0.426	0.326	0.818	0.966	0.147
SMEL3Ch04	37068608	snp	22	30	0.427	0.327	0.818	0.967	0.149
SMEL3Ch04	37068627	snp	18	31	0.423	0.335	1	0.871	-0.129
SMEL3Ch04	37068772	snp	23	39	0.406	0.303	0.696	0.923	0.227
SMEL3Ch04	37068844	snp	16	27	0.454	0.354	0.813	0.963	0.151
SMEL3Ch04	37068969	snp	14	29	0.478	0.370	0.571	1	0.429
SMEL3Ch04	37069054	snp	11	33	0.485	0.394	0.636	0.970	0.333
SMEL3Ch04	37069249	snp	21	22	0.442	0.349	0.619	0.864	0.245
SMEL3Ch04	37069477	snp	20	19	0.440	0.340	0.600	0.895	0.295
SMEL3Ch04	37069519	snp	22	20	0.441	0.346	0.636	0.900	0.264
SMEL3Ch04	37069766	snp	28	35	0.386	0.293	0.429	0.800	0.371
SMEL3Ch04	37070030	snp	23	19	0.458	0.346	0.609	0.790	0.181
SMEL3Ch04	37070178	snp	17	22	0.465	0.361	0.412	0.864	0.452
SMEL3Ch04	37070238	snp	13	16	0.534	0.394	0.539	0.938	0.399
SMEL3Ch04	37070400	indel	25	32	0.425	0.314	0.560	0.875	0.315
SMEL3Ch04	37070418	snp	26	32	0.411	0.317	0.539	0.906	0.368
SMEL3Ch04	37070589	snp	18	42	0.421	0.325	0.778	0.929	0.151
SMEL3Ch04	37070689	snp	19	32	0.446	0.341	0.737	0.969	0.232
SMEL3Ch04	37071111	snp	32	29	0.405	0.308	0.563	0.793	0.231
SMEL3Ch04	37071236	snp	29	24	0.418	0.322	0.759	0.917	0.158
SMEL3Ch04	37071249	indel	27	23	0.425	0.332	0.667	0.913	0.246
SMEL3Ch04	37071603	snp	19	17	0.477	0.378	0.579	1	0.421
SMEL3Ch04	37071667	snp	17	18	0.487	0.369	0.706	0.778	0.072
SMEL3Ch04	37071908	snp	29	40	0.384	0.296	0.552	0.675	0.123
SMEL3Ch04	37072216	snp	20	35	0.429	0.329	0.450	0.714	0.264
SMEL3Ch04	37072382	snp	25	24	0.427	0.312	0.360	0.875	0.515
SMEL3Ch04	37072584	snp	30	24	0.408	0.317	0.433	0.958	0.525
SMEL3Ch04	37073050	snp	37	36	0.369	0.288	0.541	0.944	0.404
SMEL3Ch04	37073209	snp	21	32	0.433	0.323	0.714	0.938	0.223
SMEL3Ch04	37073461	snp	27	23	0.425	0.332	0.593	1	0.407
SMEL3Ch04	37073658	snp	24	25	0.427	0.312	0.542	0.920	0.378
SMEL3Ch04	37076044	snp	23	21	0.449	0.331	0.435	1	0.565
SMEL3Ch04	37076386	snp	16	26	0.466	0.351	0.750	0.885	0.135
SMEL3Ch04	37076595	snp	20	22	0.441	0.346	0.550	0.864	0.314
SMEL3Ch04	37076980	snp	16	32	0.438	0.344	0.813	0.938	0.125
SMEL3Ch04	37077062	snp	16	22	0.477	0.369	1	0.955	-0.046
SMEL3Ch04	37077396	snp	21	14	0.500	0.381	0.619	0.786	0.167
SMEL3Ch04	37077793	snp	10	28	0.507	0.400	0.700	0.893	0.193
SMEL3Ch04	37078105	snp	17	15	0.506	0.380	0.647	1	0.353
SMEL3Ch04	37078245	snp	13	14	0.550	0.412	0.846	0.929	0.082
SMEL3Ch04	37078573	snp	19	24	0.445	0.351	0.579	0.833	0.254
SMEL3Ch04	37078898	snp	14	27	0.487	0.376	0.429	0.852	0.423
SMEL3Ch04	37078984	snp	8	18	0.597	0.444	1	0.944	-0.056
SMEL3Ch04	37079065	snp	24	22	0.436	0.341	0.500	0.818	0.318
SMEL3Ch04	37079657	snp	25	28	0.411	0.319	0.600	0.786	0.186
SMEL3Ch04	37079783	snp	19	38	0.421	0.316	0.579	0.842	0.263
SMEL3Ch04	37080214	snp	29	17	0.440	0.341	0.483	0.824	0.341
SMEL3Ch04	37080434	snp	10	10	0.600	0.500	0.800	0.900	0.100
SMEL3Ch04	37082799	snp	24	19	0.445	0.351	0.833	0.947	0.114
SMEL3Ch04	37083464	snp	41	28	0.388	0.298	0.512	0.893	0.381
SMEL3Ch04	37083681	snp	24	28	0.399	0.327	0.583	0.893	0.310
SMEL3Ch04	37084037	snp	22	23	0.463	0.338	0.500	0.696	0.196
SMEL3Ch04	37084280	snp	17	25	0.466	0.365	0.294	0.560	0.266
SMEL3Ch04	37084539	snp	23	30	0.416	0.319	0.696	0.800	0.104
SMEL3Ch04	37084625	snp	31	36	0.381	0.293	0.581	0.861	0.281
SMEL3Ch04	37084796	snp	25	30	0.407	0.313	0.280	0.933	0.653
SMEL3Ch04	37085044	snp	46	25	0.376	0.296	0.326	0.920	0.594
SMEL3Ch04	37085358	snp	28	21	0.429	0.333	0.429	0.952	0.524
SMEL3Ch04	37085478	snp	18	23	0.454	0.350	0.611	0.957	0.345
SMEL3Ch04	37085821	snp	22	34	0.420	0.326	0.364	0.677	0.313
SMEL3Ch04	37085947	snp	25	28	0.411	0.319	0.560	0.857	0.297
SMEL3Ch04	37086738	snp	20	20	0.450	0.350	0.900	0.750	-0.150
SMEL3Ch04	37086783	snp	21	14	0.500	0.381	0.905	0.786	-0.119
SMEL3Ch04	37087126	snp	16	23	0.465	0.364	0.625	0.826	0.201
SMEL3Ch04	37088045	snp	34	40	0.377	0.285	0.441	0.825	0.384
SMEL3Ch04	37088366	snp	14	37	0.461	0.353	1	0.973	-0.027
SMEL3Ch04	37088493	snp	25	34	0.418	0.317	0.600	0.912	0.312
SMEL3Ch04	37088746	snp	24	28	0.399	0.327	0.625	0.929	0.304
SMEL3Ch04	37088815	snp	28	21	0.429	0.333	0.643	1	0.357
SMEL3Ch04	37089100	snp	39	32	0.385	0.297	0.487	0.906	0.419
SMEL3Ch04	37089624	snp	21	26	0.436	0.332	0.571	0.846	0.275
SMEL3Ch04	37089747	snp	17	15	0.506	0.380	0.647	0.800	0.153
SMEL3Ch04	37090087	snp	26	24	0.407	0.324	0.615	0.750	0.135
SMEL3Ch04	37090381	snp	28	21	0.429	0.333	0.536	0.810	0.274
SMEL3Ch04	37090528	snp	34	15	0.469	0.351	0.765	1	0.235
SMEL3Ch04	37090646	snp	35	22	0.425	0.327	0.600	0.909	0.309
SMEL3Ch04	37090887	snp	22	33	0.409	0.318	0.455	0.788	0.333
SMEL3Ch04	37091344	snp	34	29	0.391	0.307	0.588	0.828	0.239
SMEL3Ch04	37091536	snp	32	18	0.434	0.333	0.500	0.944	0.444
SMEL3Ch04	37091550	indel	33	18	0.419	0.338	0.576	0.944	0.369
SMEL3Ch04	37092542	snp	34	42	0.367	0.284	0.559	0.857	0.298
SMEL3Ch04	37092752	snp	21	38	0.420	0.320	0.952	0.974	0.021
SMEL3Ch04	37092786	snp	21	29	0.430	0.335	0.905	0.966	0.061
SMEL3Ch04	37092865	indel	18	26	0.444	0.338	0.778	0.846	0.068
SMEL3Ch04	37093202	snp	16	22	0.477	0.369	0.375	0.818	0.443
SMEL3Ch04	37093457	indel	11	12	0.568	0.409	0.273	0.917	0.644
SMEL3Ch04	37094029	snp	21	26	0.436	0.332	0.476	0.654	0.178
SMEL3Ch04	37098307	snp	5	5	0.800	0.600	0.800	0.800	0.000
SMEL3Ch04	37098518	snp	14	23	0.497	0.370	0.643	1	0.357
SMEL3Ch04	37099752	snp	21	20	0.464	0.364	0.714	1	0.286
SMEL3Ch04	37099938	snp	27	33	0.401	0.310	0.444	0.818	0.374
SMEL3Ch04	37100184	indel	24	47	0.387	0.305	0.708	0.957	0.249
SMEL3Ch04	37100234	snp	18	41	0.419	0.318	0.778	1	0.222
SMEL3Ch04	37100721	snp	27	35	0.406	0.307	0.519	0.857	0.339
SMEL3Ch04	37100915	snp	37	32	0.380	0.292	0.514	0.844	0.330
SMEL3Ch04	37101059	snp	30	27	0.411	0.322	0.633	0.852	0.219
SMEL3Ch04	37101217	snp	18	23	0.454	0.350	0.889	1	0.111
SMEL3Ch04	37101387	snp	24	29	0.418	0.322	0.458	1	0.542
SMEL3Ch04	37103872	snp	19	23	0.458	0.346	0.684	0.957	0.272
SMEL3Ch04	37103984	snp	21	29	0.430	0.335	0.524	0.966	0.442
SMEL3Ch04	37105353	indel	20	10	0.550	0.400	0.500	0.900	0.400
SMEL3Ch04	37105479	snp	21	26	0.436	0.332	0.524	0.923	0.399
SMEL3Ch04	37105681	snp	8	26	0.558	0.414	0.875	0.962	0.087
SMEL3Ch04	37105945	snp	27	36	0.407	0.306	0.704	0.750	0.046
SMEL3Ch04	37106850	snp	24	20	0.442	0.342	0.667	0.800	0.133
SMEL3Ch04	37107000	snp	21	34	0.409	0.314	0.905	0.941	0.036
SMEL3Ch04	37107025	snp	24	37	0.411	0.313	0.958	0.919	-0.039
SMEL3Ch04	37107196	snp	40	32	0.394	0.294	0.750	0.938	0.188
SMEL3Ch04	37108134	snp	31	19	0.435	0.329	0.484	0.947	0.464
SMEL3Ch04	37109420	snp	36	21	0.413	0.325	0.694	0.952	0.258
SMEL3Ch04	37109601	snp	22	14	0.494	0.377	0.864	0.857	-0.007
SMEL3Ch04	37109861	snp	18	21	0.476	0.357	0.611	1	0.389
SMEL3Ch04	37110080	snp	13	23	0.488	0.388	0.615	0.957	0.341
SMEL3Ch04	37111531	snp	11	16	0.540	0.415	0.273	0.938	0.665
SMEL3Ch04	37111823	snp	14	22	0.494	0.377	0.071	0.409	0.338
SMEL3Ch04	37113459	snp	17	20	0.465	0.365	0.765	0.950	0.185
SMEL3Ch04	37113643	snp	10	6	0.700	0.533	0.400	0.833	0.433
SMEL3Ch04	37113838	snp	11	15	0.552	0.418	0.364	0.800	0.436
SMEL3Ch04	37113882	snp	18	18	0.444	0.389	0.444	0.889	0.444
SMEL3Ch04	37126567	indel	14	18	0.508	0.381	0.500	0.778	0.278
SMEL3Ch04	37126782	snp	17	17	0.471	0.353	0.588	0.765	0.177
SMEL3Ch04	37126965	snp	12	27	0.491	0.380	0.583	0.963	0.380
SMEL3Ch04	37126985	snp	13	31	0.459	0.370	0.615	0.936	0.320
SMEL3Ch04	37127258	snp	35	41	0.369	0.287	0.543	0.878	0.335
SMEL3Ch04	37127600	snp	22	27	0.423	0.328	0.636	0.630	-0.007
SMEL3Ch04	37127694	snp	21	20	0.464	0.364	0.667	0.650	-0.017
SMEL3Ch04	37127789	indel	21	26	0.436	0.332	0.571	0.654	0.082
SMEL3Ch04	37128668	snp	12	39	0.474	0.372	0.167	0.821	0.654
SMEL3Ch04	37128892	snp	23	37	0.403	0.311	0.435	0.865	0.430
SMEL3Ch04	37129129	snp	17	23	0.476	0.358	1	0.957	-0.044
SMEL3Ch04	37129297	snp	15	10	0.567	0.433	0.533	0.800	0.267
SMEL3Ch04	37129386	snp	13	7	0.626	0.484	0.615	0.571	-0.044
SMEL3Ch04	37130821	snp	6	8	0.708	0.542	0.167	0.875	0.708
SMEL3Ch04	37138089	snp	22	25	0.436	0.327	0.318	0.920	0.602
SMEL3Ch04	37138400	snp	22	18	0.450	0.359	0.682	1	0.318
SMEL3Ch04	37138871	snp	10	23	0.539	0.409	0.900	1	0.100
SMEL3Ch04	37139443	snp	35	31	0.374	0.289	0.600	0.936	0.336
SMEL3Ch04	37139627	snp	24	13	0.513	0.388	0.708	1	0.292
SMEL3Ch04	37140022	snp	25	23	0.419	0.332	0.640	0.783	0.143
SMEL3Ch04	37140255	snp	34	22	0.420	0.326	0.412	0.818	0.406
SMEL3Ch04	37140502	snp	43	27	0.392	0.295	0.628	0.815	0.187
SMEL3Ch04	37141367	indel	32	33	0.386	0.295	0.188	0.333	0.146
SMEL3Ch04	37141417	snp	37	38	0.363	0.280	0.270	0.474	0.203
SMEL3Ch04	37146816	snp	10	24	0.508	0.400	0.800	0.667	-0.133
SMEL3Ch04	37146858	snp	9	26	0.539	0.427	0.889	0.808	-0.081
SMEL3Ch04	37146945	snp	14	20	0.486	0.386	0.714	0.950	0.236
SMEL3Ch04	37147036	snp	11	19	0.517	0.412	0.818	0.947	0.129
SMEL3Ch04	37147162	snp	18	26	0.444	0.338	0.500	0.962	0.462
SMEL3Ch04	37147376	snp	26	22	0.434	0.336	0.615	0.909	0.294
SMEL3Ch04	37147441	snp	16	23	0.465	0.364	0.875	1	0.125
SMEL3Ch04	37147474	snp	21	28	0.429	0.333	0.762	0.964	0.202
SMEL3Ch04	37147679	snp	35	34	0.392	0.302	0.571	0.941	0.370
SMEL3Ch04	37147857	snp	31	32	0.370	0.300	0.807	0.938	0.131
SMEL3Ch04	37148025	snp	33	28	0.392	0.304	0.576	0.929	0.353
SMEL3Ch04	37148297	snp	17	9	0.543	0.431	0.000	0.333	0.333
SMEL3Ch04	37149176	snp	15	22	0.482	0.370	0.667	0.955	0.288
SMEL3Ch04	37149339	snp	23	29	0.429	0.325	0.565	0.862	0.297
SMEL3Ch04	37149493	snp	18	39	0.423	0.329	0.556	0.744	0.188
SMEL3Ch04	37149809	snp	15	26	0.464	0.359	0.667	0.923	0.256
SMEL3Ch04	37150261	snp	23	23	0.435	0.348	0.696	0.826	0.130
SMEL3Ch04	37150470	snp	31	21	0.422	0.327	0.645	0.810	0.164
SMEL3Ch04	37150918	snp	22	16	0.477	0.369	0.682	0.875	0.193
SMEL3Ch04	37151092	snp	22	35	0.425	0.327	0.864	0.971	0.108
SMEL3Ch04	37151100	indel	22	36	0.422	0.313	0.864	0.972	0.109
SMEL3Ch04	37151269	snp	23	16	0.465	0.364	0.565	1	0.435
SMEL3Ch04	37151349	snp	18	24	0.458	0.347	0.889	1	0.111
SMEL3Ch04	37151404	indel	26	29	0.420	0.321	0.692	0.931	0.239
SMEL3Ch04	37151516	snp	27	33	0.401	0.310	0.630	0.849	0.219
SMEL3Ch04	37151569	snp	23	33	0.397	0.319	0.783	0.970	0.187
SMEL3Ch04	37151695	snp	29	44	0.382	0.291	0.586	0.841	0.255
SMEL3Ch04	37152101	snp	20	28	0.429	0.336	0.900	1	0.100
SMEL3Ch04	37152116	snp	20	30	0.433	0.333	0.950	0.967	0.017
SMEL3Ch04	37152304	snp	25	43	0.388	0.301	0.400	0.884	0.484
SMEL3Ch04	37158532	snp	35	30	0.395	0.300	0.629	0.833	0.205
SMEL3Ch04	37158684	snp	29	31	0.402	0.305	0.828	0.903	0.076
SMEL3Ch04	37159369	snp	10	23	0.539	0.409	0.600	0.913	0.313
SMEL3Ch04	37159411	snp	13	21	0.484	0.388	0.692	0.952	0.260
SMEL3Ch04	37159548	snp	17	22	0.465	0.361	0.706	0.773	0.067
SMEL3Ch04	37159564	indel	14	26	0.473	0.368	0.643	0.808	0.165
SMEL3Ch04	37159685	snp	17	22	0.465	0.361	0.941	0.909	-0.032
SMEL3Ch04	37159833	snp	18	23	0.454	0.350	0.778	1	0.222
SMEL3Ch04	37160028	snp	26	18	0.444	0.338	0.731	0.889	0.158
SMEL3Ch04	37160169	snp	28	28	0.393	0.321	0.750	1	0.250
SMEL3Ch04	37160252	snp	34	25	0.418	0.317	0.706	0.960	0.254
SMEL3Ch04	37160415	snp	33	40	0.377	0.286	0.576	0.950	0.374
SMEL3Ch04	37160528	snp	20	26	0.450	0.342	0.850	1	0.150
SMEL3Ch04	37160837	snp	13	30	0.469	0.359	0.846	1	0.154
SMEL3Ch04	37161034	snp	5	22	0.636	0.527	0.800	0.909	0.109
SMEL3Ch04	37161210	snp	13	22	0.511	0.388	1	0.955	-0.046
SMEL3Ch04	37162536	snp	19	14	0.504	0.380	0.526	1	0.474
SMEL3Ch04	37166682	snp	17	22	0.465	0.361	0.706	0.818	0.112
SMEL3Ch04	37166768	snp	29	32	0.405	0.308	0.655	0.906	0.251
SMEL3Ch04	37166963	snp	17	40	0.431	0.331	0.412	0.850	0.438
SMEL3Ch04	37167048	snp	18	28	0.441	0.333	0.889	0.893	0.004
SMEL3Ch04	37167136	snp	13	36	0.464	0.353	0.692	0.889	0.197
SMEL3Ch04	37167207	snp	12	38	0.465	0.360	0.750	0.947	0.197
SMEL3Ch04	37167294	snp	18	42	0.421	0.325	0.667	0.976	0.310
SMEL3Ch04	37167406	snp	27	36	0.407	0.306	0.519	0.778	0.259
SMEL3Ch04	37167576	snp	17	32	0.428	0.335	0.412	0.875	0.463
SMEL3Ch04	37167651	snp	23	30	0.416	0.319	0.609	0.867	0.258
SMEL3Ch04	37171894	snp	36	32	0.385	0.295	0.500	0.844	0.344
SMEL3Ch04	37172198	snp	18	18	0.444	0.389	0.833	0.944	0.111
SMEL3Ch04	37172380	snp	24	25	0.427	0.312	0.542	0.880	0.338
SMEL3Ch04	37172668	snp	22	29	0.426	0.326	0.773	0.897	0.124
SMEL3Ch04	37172862	snp	28	31	0.395	0.313	0.643	0.936	0.293
SMEL3Ch04	37172970	snp	19	20	0.440	0.340	0.895	1	0.105
SMEL3Ch04	37173173	snp	18	19	0.465	0.357	0.889	0.842	-0.047
SMEL3Ch04	37173628	snp	28	37	0.400	0.300	0.357	0.757	0.400
SMEL3Ch04	37174284	snp	32	31	0.370	0.300	0.875	1	0.125
SMEL3Ch04	37174399	snp	29	31	0.402	0.305	0.724	0.968	0.244
SMEL3Ch04	37174550	snp	28	37	0.400	0.300	0.857	0.838	-0.019
SMEL3Ch04	37174643	snp	24	41	0.401	0.308	0.500	0.878	0.378
SMEL3Ch04	37174866	snp	23	36	0.402	0.307	0.609	0.972	0.364
SMEL3Ch04	37174975	snp	16	22	0.477	0.369	0.875	0.955	0.080
SMEL3Ch04	37175171	snp	24	21	0.452	0.333	0.375	0.810	0.435
SMEL3Ch04	37175470	snp	30	32	0.419	0.298	0.633	0.938	0.304
SMEL3Ch04	37176325	snp	10	7	0.657	0.514	0.800	0.857	0.057
SMEL3Ch04	37180270	snp	17	15	0.506	0.380	0.529	0.867	0.337
SMEL3Ch04	37180721	snp	26	23	0.421	0.321	0.577	0.870	0.293
SMEL3Ch04	37180982	snp	9	18	0.556	0.444	0.889	0.889	0.000
SMEL3Ch04	37182992	snp	25	28	0.411	0.319	0.840	0.821	-0.019
SMEL3Ch04	37183341	snp	18	26	0.444	0.338	0.389	0.846	0.457
SMEL3Ch04	37186888	snp	12	16	0.521	0.417	0.833	0.875	0.042
SMEL3Ch04	37187413	snp	27	21	0.455	0.333	0.741	0.905	0.164
SMEL3Ch04	37187952	snp	13	10	0.569	0.439	0.692	0.800	0.108
SMEL3Ch04	37189676	snp	26	17	0.457	0.342	0.500	0.706	0.206
SMEL3Ch04	37189821	snp	18	21	0.476	0.357	0.278	0.905	0.627
SMEL3Ch04	37189986	snp	21	21	0.476	0.333	0.333	0.857	0.524
SMEL3Ch04	37190285	snp	17	21	0.457	0.361	0.353	0.810	0.457
SMEL3Ch04	37190654	snp	8	20	0.575	0.450	0.500	0.800	0.300
SMEL3Ch04	37192307	snp	45	18	0.422	0.322	0.578	0.889	0.311
SMEL3Ch04	37192418	indel	52	29	0.359	0.282	0.365	0.724	0.359
SMEL3Ch04	37192646	snp	35	30	0.395	0.300	0.429	0.867	0.438
SMEL3Ch04	37192875	snp	22	26	0.434	0.336	0.818	0.885	0.066
SMEL3Ch04	37194333	snp	17	23	0.476	0.358	0.235	0.348	0.113
SMEL3Ch04	37194417	snp	20	19	0.440	0.340	0.650	0.895	0.245
SMEL3Ch04	37194480	snp	24	22	0.436	0.341	0.625	0.909	0.284
SMEL3Ch04	37195663	snp	30	32	0.419	0.298	0.467	0.781	0.315
SMEL3Ch04	37195832	snp	31	35	0.374	0.289	0.516	0.800	0.284
SMEL3Ch04	37196026	snp	23	31	0.428	0.320	0.783	0.968	0.185
SMEL3Ch04	37196211	snp	41	27	0.387	0.301	0.610	0.815	0.205
SMEL3Ch04	37196450	snp	23	27	0.425	0.332	0.913	0.963	0.050
SMEL3Ch04	37196685	snp	23	29	0.429	0.325	1	0.862	-0.138
SMEL3Ch04	37196714	snp	26	26	0.423	0.308	0.846	1	0.154
SMEL3Ch04	37197314	snp	35	27	0.406	0.307	0.343	0.593	0.250
SMEL3Ch04	37197590	snp	21	27	0.455	0.333	0.571	0.926	0.355
SMEL3Ch04	37197674	snp	17	36	0.435	0.342	0.529	0.944	0.415
SMEL3Ch04	37197885	snp	18	27	0.444	0.352	0.444	0.815	0.370
SMEL3Ch04	37198196	snp	15	28	0.479	0.350	0.867	0.893	0.026
SMEL3Ch04	37198336	snp	21	30	0.429	0.333	0.714	1	0.286
SMEL3Ch04	37198410	snp	21	27	0.455	0.333	0.857	1	0.143
SMEL3Ch04	37198509	snp	18	33	0.419	0.338	0.778	0.970	0.192
SMEL3Ch04	37198574	snp	19	33	0.448	0.335	0.737	0.909	0.172
SMEL3Ch04	37198731	snp	17	18	0.487	0.369	0.529	0.889	0.360
SMEL3Ch04	37199984	snp	32	33	0.386	0.295	0.625	0.818	0.193
SMEL3Ch04	37200155	snp	36	34	0.379	0.288	0.417	0.912	0.495
SMEL3Ch04	37200284	snp	34	30	0.402	0.306	0.500	0.967	0.467
SMEL3Ch04	37200449	snp	21	19	0.451	0.346	0.952	1	0.048
SMEL3Ch04	37200727	snp	15	31	0.447	0.346	0.933	0.936	0.002
SMEL3Ch04	37201781	snp	24	33	0.428	0.322	0.583	0.818	0.235
SMEL3Ch04	37202016	snp	19	29	0.445	0.339	0.842	1	0.158
SMEL3Ch04	37202910	snp	8	12	0.625	0.458	0.750	1	0.250
SMEL3Ch04	37203160	snp	26	23	0.421	0.321	0.500	0.783	0.283
SMEL3Ch04	37203395	snp	19	23	0.458	0.346	0.632	1	0.368
SMEL3Ch04	37203512	indel	21	23	0.449	0.331	0.571	1	0.429
SMEL3Ch04	37203912	snp	22	25	0.436	0.327	0.818	1	0.182
SMEL3Ch04	37204103	snp	26	16	0.466	0.351	0.654	1	0.346
SMEL3Ch04	37204183	snp	21	20	0.464	0.364	0.619	0.950	0.331
SMEL3Ch04	37206970	snp	33	24	0.428	0.322	0.667	0.958	0.292
SMEL3Ch04	37207188	snp	20	31	0.427	0.327	0.750	0.968	0.218
SMEL3Ch04	37207892	snp	21	29	0.430	0.335	0.714	0.897	0.182
SMEL3Ch04	37207934	snp	23	30	0.416	0.319	0.478	0.967	0.488
SMEL3Ch04	37208106	snp	37	40	0.372	0.282	0.324	0.900	0.576
SMEL3Ch04	37208278	snp	32	48	0.375	0.292	0.406	0.854	0.448
SMEL3Ch04	37208584	snp	25	18	0.473	0.347	0.600	0.944	0.344
SMEL3Ch04	37208959	snp	10	9	0.589	0.478	0.900	0.778	-0.122
SMEL3Ch04	37213250	snp	31	30	0.407	0.311	0.484	0.900	0.416
SMEL3Ch04	37213918	snp	21	34	0.409	0.314	0.476	0.765	0.289
SMEL3Ch04	37214032	snp	7	20	0.600	0.457	0.714	1	0.286
SMEL3Ch04	37215816	snp	7	9	0.635	0.492	0.714	0.778	0.064
SMEL3Ch04	37216134	snp	16	25	0.453	0.350	0.563	0.920	0.358
SMEL3Ch04	37216214	snp	16	29	0.455	0.349	0.625	0.862	0.237
SMEL3Ch04	37216680	snp	28	25	0.411	0.319	0.643	0.840	0.197
SMEL3Ch04	37216923	snp	19	26	0.458	0.338	0.684	1	0.316
SMEL3Ch04	37217078	snp	24	30	0.408	0.317	0.458	0.933	0.475
SMEL3Ch04	37219270	snp	17	23	0.476	0.358	0.353	0.957	0.604
SMEL3Ch04	37219384	snp	23	31	0.428	0.320	0.391	1	0.609
SMEL3Ch04	37219587	snp	28	30	0.402	0.312	0.607	0.933	0.326
SMEL3Ch04	37219867	snp	16	15	0.542	0.413	0.563	1	0.438
SMEL3Ch04	37220005	snp	18	30	0.444	0.333	0.611	0.933	0.322
SMEL3Ch04	37220260	snp	28	32	0.402	0.308	0.607	0.813	0.205
SMEL3Ch04	37220430	snp	26	33	0.406	0.307	0.500	0.879	0.379
SMEL3Ch04	37220636	snp	15	18	0.478	0.378	0.800	0.944	0.144
SMEL3Ch04	37223028	snp	13	19	0.506	0.381	0.615	0.842	0.227
SMEL3Ch04	37224427	snp	9	16	0.576	0.451	0.556	0.125	-0.431
SMEL3Ch04	37225238	snp	12	5	0.667	0.550	0.583	0.800	0.217
SMEL3Ch04	37230465	snp	28	24	0.399	0.327	0.500	0.625	0.125
SMEL3Ch04	37230742	snp	35	33	0.384	0.295	0.600	0.879	0.279
SMEL3Ch04	37230886	snp	13	24	0.513	0.388	0.615	0.917	0.301
SMEL3Ch04	37232838	snp	18	29	0.433	0.343	0.778	0.966	0.188
SMEL3Ch04	37232922	snp	23	36	0.402	0.307	0.391	0.944	0.553
SMEL3Ch04	37233145	snp	21	20	0.464	0.364	0.810	1	0.191
SMEL3Ch04	37233213	snp	26	25	0.414	0.331	0.692	0.960	0.268
SMEL3Ch04	37233532	snp	25	30	0.407	0.313	0.720	0.933	0.213
SMEL3Ch04	37233683	snp	17	26	0.457	0.342	0.765	0.962	0.197
SMEL3Ch04	37233883	snp	21	35	0.419	0.324	0.762	1	0.238
SMEL3Ch04	37234029	snp	25	26	0.414	0.331	0.840	0.962	0.122
SMEL3Ch04	37234397	snp	20	25	0.450	0.340	0.450	0.880	0.430
SMEL3Ch04	37234625	snp	11	16	0.540	0.415	0.546	0.688	0.142
SMEL3Ch04	37236378	snp	9	10	0.589	0.478	0.778	1	0.222
SMEL3Ch04	37236523	snp	12	13	0.532	0.436	0.667	1	0.333
SMEL3Ch04	37236951	snp	31	31	0.387	0.323	0.548	0.839	0.290
SMEL3Ch04	37237106	snp	34	38	0.367	0.285	0.412	0.895	0.483
SMEL3Ch04	37237499	snp	32	36	0.385	0.295	0.531	0.750	0.219
SMEL3Ch04	37237735	snp	9	19	0.567	0.415	0.889	1	0.111
SMEL3Ch04	37237904	snp	15	23	0.475	0.365	0.733	0.739	0.006
SMEL3Ch04	37238265	snp	31	29	0.402	0.305	0.516	0.862	0.346
SMEL3Ch04	37238399	snp	15	28	0.479	0.350	0.800	0.929	0.129
SMEL3Ch04	37238489	snp	26	21	0.436	0.332	0.423	1	0.577
SMEL3Ch04	37238628	snp	23	37	0.403	0.311	0.565	0.919	0.354
SMEL3Ch04	37238870	snp	11	25	0.498	0.389	0.727	1	0.273
SMEL3Ch04	37239141	snp	37	21	0.411	0.322	0.649	0.952	0.304
SMEL3Ch04	37239260	snp	24	24	0.417	0.333	0.958	1	0.042
SMEL3Ch04	37239935	snp	19	39	0.428	0.325	0.526	0.923	0.397
SMEL3Ch04	37240175	snp	13	37	0.464	0.364	0.692	0.892	0.200
SMEL3Ch04	37240267	snp	11	37	0.467	0.376	1	0.946	-0.054
SMEL3Ch04	37240545	snp	17	24	0.449	0.355	0.882	0.958	0.076
SMEL3Ch04	37240701	snp	27	14	0.487	0.376	0.778	0.857	0.079
SMEL3Ch04	37241151	indel	23	20	0.446	0.346	0.565	0.800	0.235
SMEL3Ch04	37241364	snp	30	33	0.403	0.303	0.567	0.879	0.312
SMEL3Ch04	37243359	snp	10	15	0.567	0.433	0.600	0.933	0.333
SMEL3Ch04	37245499	snp	21	11	0.533	0.394	0.476	0.364	-0.113
SMEL3Ch04	37245727	snp	47	20	0.396	0.311	0.553	0.550	-0.003
SMEL3Ch04	37259148	snp	8	9	0.653	0.528	0.500	0.889	0.389
SMEL3Ch04	37259282	snp	11	16	0.540	0.415	0.636	0.813	0.176
SMEL3Ch04	37259350	snp	22	16	0.477	0.369	0.409	0.875	0.466
SMEL3Ch04	37259651	snp	26	14	0.473	0.368	0.615	1	0.385
SMEL3Ch04	37259805	snp	8	15	0.608	0.475	0.625	1	0.375
SMEL3Ch04	37264984	snp	27	38	0.388	0.298	0.889	0.921	0.032
SMEL3Ch04	37265042	snp	29	53	0.381	0.284	0.828	0.943	0.116
SMEL3Ch04	37265139	snp	40	43	0.358	0.278	0.200	0.419	0.219
SMEL3Ch04	37265863	snp	19	16	0.477	0.372	0.947	1	0.053
SMEL3Ch04	37266376	indel	35	35	0.400	0.286	0.486	0.829	0.343
SMEL3Ch04	37266491	snp	35	28	0.386	0.293	0.686	0.964	0.279
SMEL3Ch04	37267091	snp	9	8	0.653	0.528	0.222	0.375	0.153
SMEL3Ch04	37269431	snp	18	30	0.444	0.333	0.389	0.767	0.378
SMEL3Ch04	37269501	snp	19	30	0.432	0.332	0.368	0.700	0.332
SMEL3Ch04	37269766	snp	13	22	0.511	0.388	0.692	0.909	0.217
SMEL3Ch04	37269890	snp	11	18	0.520	0.394	1	0.944	-0.056
SMEL3Ch04	37273269	snp	33	27	0.401	0.310	0.849	0.852	0.003
SMEL3Ch04	37273366	snp	26	34	0.407	0.319	0.769	0.971	0.201
SMEL3Ch04	37273677	snp	37	20	0.407	0.322	0.622	0.750	0.128
SMEL3Ch04	37273831	snp	15	21	0.495	0.381	1	0.952	-0.048
SMEL3Ch04	37273876	snp	16	24	0.479	0.354	0.875	0.958	0.083
SMEL3Ch04	37274483	snp	30	34	0.402	0.306	0.567	0.971	0.404
SMEL3Ch04	37274534	snp	27	34	0.388	0.306	0.444	0.912	0.467
SMEL3Ch04	37274721	snp	16	27	0.454	0.354	0.688	1	0.313
SMEL3Ch04	37279613	snp	8	16	0.625	0.438	0.000	1	1
SMEL3Ch04	37279776	snp	31	27	0.404	0.312	0.484	1	0.516
SMEL3Ch04	37281011	snp	14	28	0.464	0.357	0.714	0.964	0.250
SMEL3Ch04	37281081	snp	10	22	0.527	0.400	0.600	0.955	0.355
SMEL3Ch04	37282546	snp	19	28	0.451	0.346	0.842	0.929	0.087
SMEL3Ch04	37282724	snp	36	41	0.367	0.283	0.667	0.781	0.114
SMEL3Ch04	37282881	snp	31	29	0.402	0.305	0.903	0.828	-0.076
SMEL3Ch04	37283106	snp	17	21	0.457	0.361	0.706	0.952	0.247
SMEL3Ch04	37283650	snp	24	24	0.417	0.333	0.833	0.958	0.125
SMEL3Ch04	37283720	indel	28	28	0.393	0.321	0.607	0.893	0.286
SMEL3Ch04	37283817	snp	24	30	0.408	0.317	0.375	0.833	0.458
SMEL3Ch04	37284126	snp	22	32	0.415	0.335	0.591	0.906	0.315
SMEL3Ch04	37284419	snp	23	34	0.400	0.315	0.609	0.971	0.362
SMEL3Ch04	37284562	snp	14	10	0.586	0.443	0.214	0.900	0.686
SMEL3Ch04	37284634	snp	19	30	0.432	0.332	0.263	0.867	0.604
SMEL3Ch04	37284655	indel	22	33	0.409	0.318	0.227	0.788	0.561
SMEL3Ch04	37287530	snp	15	19	0.484	0.379	0.400	0.790	0.390
SMEL3Ch04	37287618	snp	13	22	0.511	0.388	0.615	0.955	0.339
SMEL3Ch04	37287781	indel	18	23	0.454	0.350	0.667	0.783	0.116
SMEL3Ch04	37288237	snp	35	14	0.486	0.357	0.629	0.857	0.229
SMEL3Ch04	37288383	snp	31	23	0.428	0.320	0.742	0.783	0.041
SMEL3Ch04	37288807	snp	19	22	0.464	0.352	0.316	0.636	0.321
SMEL3Ch04	37289062	snp	19	14	0.504	0.380	0.684	0.857	0.173
SMEL3Ch04	37289180	snp	12	10	0.583	0.450	0.167	0.500	0.333
SMEL3Ch04	37289555	indel	25	20	0.450	0.340	0.640	0.900	0.260
SMEL3Ch04	37289827	snp	5	12	0.667	0.550	0.600	0.917	0.317
SMEL3Ch04	37290061	snp	16	25	0.453	0.350	0.563	0.920	0.358
SMEL3Ch04	37290294	snp	12	20	0.500	0.400	0.333	0.900	0.567
SMEL3Ch04	37292655	indel	21	27	0.455	0.333	0.524	0.778	0.254
SMEL3Ch04	37292680	snp	18	25	0.473	0.347	0.556	0.840	0.284
SMEL3Ch04	37292819	snp	24	32	0.396	0.313	0.833	0.969	0.135
SMEL3Ch04	37293190	snp	33	44	0.371	0.288	0.727	0.886	0.159
SMEL3Ch04	37293316	snp	35	29	0.404	0.312	0.771	0.862	0.091
SMEL3Ch04	37293421	snp	22	30	0.427	0.327	0.909	0.967	0.058
SMEL3Ch04	37293482	snp	19	25	0.457	0.350	0.947	1	0.053
SMEL3Ch04	37293617	snp	19	22	0.464	0.352	0.895	0.955	0.060
SMEL3Ch04	37293846	snp	19	23	0.458	0.346	0.579	0.826	0.247
SMEL3Ch04	37295729	snp	15	6	0.667	0.500	0.000	0.333	0.333
SMEL3Ch04	37301138	snp	14	25	0.474	0.363	0.714	0.960	0.246
SMEL3Ch04	37301139	indel	14	25	0.474	0.363	0.714	0.960	0.246
SMEL3Ch04	37302158	snp	9	17	0.543	0.431	0.444	0.765	0.320
SMEL3Ch04	37302924	snp	21	24	0.452	0.333	0.476	0.792	0.316
SMEL3Ch04	37302944	indel	17	21	0.457	0.361	0.471	0.810	0.339
SMEL3Ch04	37303755	snp	13	22	0.511	0.388	0.692	0.818	0.126
SMEL3Ch04	37304325	snp	26	24	0.407	0.324	0.462	0.667	0.205
SMEL3Ch04	37304701	snp	31	22	0.412	0.321	0.742	0.909	0.167
SMEL3Ch04	37305005	snp	33	14	0.472	0.351	0.697	0.857	0.160
SMEL3Ch04	37305266	snp	24	17	0.449	0.355	0.542	1	0.458
SMEL3Ch04	37305301	indel	18	18	0.444	0.389	0.611	1	0.389
SMEL3Ch04	37306010	indel	19	25	0.457	0.350	0.579	0.880	0.301
SMEL3Ch04	37306222	snp	25	31	0.414	0.317	0.520	0.807	0.287
SMEL3Ch04	37306984	snp	31	29	0.402	0.305	0.419	0.759	0.339
SMEL3Ch04	37307523	snp	26	32	0.411	0.317	0.462	0.813	0.351
SMEL3Ch04	37307823	snp	15	25	0.467	0.373	0.933	1	0.067
SMEL3Ch04	37307986	snp	15	20	0.483	0.367	0.933	1	0.067
SMEL3Ch04	37308010	snp	20	19	0.440	0.340	0.700	0.947	0.247
SMEL3Ch04	37308156	snp	20	30	0.433	0.333	0.600	0.933	0.333
SMEL3Ch04	37308231	snp	36	29	0.404	0.302	0.417	0.862	0.445
SMEL3Ch04	37308406	snp	31	43	0.370	0.286	0.742	0.861	0.119
SMEL3Ch04	37308528	snp	33	45	0.366	0.283	0.606	0.933	0.327
SMEL3Ch04	37308875	snp	15	28	0.479	0.350	0.733	1	0.267
SMEL3Ch04	37309139	snp	20	20	0.450	0.350	0.650	0.900	0.250
SMEL3Ch04	37309505	snp	18	18	0.444	0.389	0.833	0.722	-0.111
SMEL3Ch04	37309908	snp	21	22	0.442	0.349	0.619	1	0.381
SMEL3Ch04	37310739	snp	32	27	0.419	0.311	0.563	1	0.438
SMEL3Ch04	37310887	snp	21	16	0.467	0.369	0.381	0.938	0.557
SMEL3Ch04	37311055	snp	25	24	0.427	0.312	0.600	0.875	0.275
SMEL3Ch04	37311244	snp	24	24	0.417	0.333	0.458	0.708	0.250
SMEL3Ch04	37311580	snp	28	28	0.393	0.321	0.500	0.964	0.464
SMEL3Ch04	37311705	snp	21	22	0.442	0.349	0.476	0.818	0.342
SMEL3Ch04	37311900	snp	18	13	0.513	0.402	0.389	0.846	0.457
SMEL3Ch04	37312124	snp	12	25	0.477	0.390	0.333	0.960	0.627
SMEL3Ch04	37312358	snp	17	26	0.457	0.342	0.647	0.923	0.276
SMEL3Ch04	37312479	snp	12	28	0.500	0.393	0.667	1	0.333
SMEL3Ch04	37312525	snp	9	26	0.539	0.427	0.667	0.923	0.256
SMEL3Ch04	37312706	snp	27	28	0.417	0.311	0.482	0.857	0.376
SMEL3Ch04	37312881	snp	29	25	0.410	0.319	0.724	0.880	0.156
SMEL3Ch04	37312950	snp	24	18	0.458	0.347	0.667	1	0.333
SMEL3Ch04	37314230	indel	28	29	0.405	0.330	0.500	0.724	0.224
SMEL3Ch04	37314618	snp	16	26	0.466	0.351	0.813	0.923	0.111
SMEL3Ch04	37314884	snp	26	23	0.421	0.321	0.962	0.957	-0.005
SMEL3Ch04	37315014	snp	26	21	0.436	0.332	0.692	0.762	0.070
SMEL3Ch04	37315235	snp	29	25	0.410	0.319	0.724	0.960	0.236
SMEL3Ch04	37315324	snp	18	24	0.458	0.347	0.833	1	0.167
SMEL3Ch04	37315512	snp	19	24	0.445	0.351	0.474	0.833	0.360
SMEL3Ch04	37317727	snp	25	15	0.467	0.373	0.600	0.800	0.200
SMEL3Ch04	37318189	snp	14	31	0.470	0.353	0.571	0.871	0.300
SMEL3Ch04	37318332	snp	16	18	0.493	0.368	0.563	0.944	0.382
SMEL3Ch04	37318473	snp	24	21	0.452	0.333	0.500	0.905	0.405
SMEL3Ch04	37318606	snp	21	15	0.495	0.381	0.476	0.800	0.324
SMEL3Ch04	37320305	snp	14	30	0.462	0.352	0.786	0.967	0.181
SMEL3Ch04	37320974	snp	20	11	0.518	0.409	0.500	0.909	0.409
SMEL3Ch04	37321060	snp	16	17	0.511	0.390	0.375	0.882	0.507
SMEL3Ch04	37321226	snp	14	27	0.487	0.376	0.786	0.963	0.177
SMEL3Ch04	37321693	snp	20	33	0.426	0.326	0.700	0.879	0.179
SMEL3Ch04	37321882	snp	16	30	0.446	0.350	0.563	0.833	0.271
SMEL3Ch04	37322184	snp	19	49	0.407	0.308	0.263	0.694	0.431
SMEL3Ch04	37322612	snp	25	28	0.411	0.319	0.680	0.786	0.106
SMEL3Ch04	37322752	snp	28	31	0.395	0.313	0.643	0.839	0.196
SMEL3Ch04	37322858	snp	17	25	0.466	0.365	0.824	0.960	0.137
SMEL3Ch04	37322949	snp	17	37	0.423	0.332	0.765	0.865	0.100
SMEL3Ch04	37323081	snp	18	27	0.444	0.352	0.833	0.852	0.019
SMEL3Ch04	37323112	snp	18	21	0.476	0.357	0.778	0.905	0.127
SMEL3Ch04	37323741	snp	11	28	0.497	0.390	0.727	0.964	0.237
SMEL3Ch04	37324110	snp	37	21	0.411	0.322	0.595	0.905	0.310
SMEL3Ch04	37324669	snp	31	24	0.409	0.312	0.355	0.750	0.395
SMEL3Ch04	37324863	snp	19	25	0.457	0.350	0.790	0.960	0.171
SMEL3Ch04	37324889	snp	14	30	0.462	0.352	0.714	0.967	0.252
SMEL3Ch04	37327026	indel	31	30	0.407	0.311	0.613	0.633	0.020
SMEL3Ch04	37327229	snp	20	37	0.407	0.322	0.550	0.730	0.180
SMEL3Ch04	37327481	snp	34	46	0.366	0.280	0.500	0.891	0.391
SMEL3Ch04	37327936	snp	20	23	0.446	0.346	0.750	0.739	-0.011
SMEL3Ch04	37328035	snp	13	37	0.464	0.364	0.462	0.973	0.511
SMEL3Ch04	37328223	snp	17	38	0.423	0.331	0.353	0.763	0.410
SMEL3Ch04	37328350	snp	10	20	0.550	0.400	0.800	1	0.200
SMEL3Ch04	37328475	snp	31	22	0.412	0.321	0.742	0.955	0.213
SMEL3Ch04	37328763	snp	28	28	0.393	0.321	0.536	0.964	0.429
SMEL3Ch04	37328905	snp	37	31	0.385	0.294	0.487	0.871	0.385
SMEL3Ch04	37329549	snp	28	29	0.405	0.330	0.571	0.793	0.222
SMEL3Ch04	37329861	snp	35	32	0.379	0.285	0.486	0.875	0.389
SMEL3Ch04	37330243	snp	21	27	0.455	0.333	0.524	0.889	0.365
SMEL3Ch04	37330338	snp	22	37	0.412	0.321	0.591	0.919	0.328
SMEL3Ch04	37330458	snp	25	35	0.394	0.303	0.760	0.914	0.154
SMEL3Ch04	37330564	snp	19	38	0.421	0.316	0.579	0.868	0.290
SMEL3Ch04	37330838	snp	35	24	0.407	0.308	0.543	0.750	0.207
SMEL3Ch04	37331024	snp	20	23	0.446	0.346	0.550	1	0.450
SMEL3Ch04	37331113	snp	20	20	0.450	0.350	0.600	0.950	0.350
SMEL3Ch04	37331410	snp	22	23	0.463	0.338	0.591	0.826	0.235
SMEL3Ch04	37331692	snp	14	23	0.497	0.370	0.571	1	0.429
SMEL3Ch04	37331815	snp	10	25	0.520	0.420	0.600	0.920	0.320
SMEL3Ch04	37331906	snp	9	30	0.522	0.411	0.556	0.900	0.344
SMEL3Ch04	37332987	snp	17	31	0.442	0.340	0.882	1	0.118
SMEL3Ch04	37334640	snp	8	9	0.653	0.528	0.750	1	0.250
SMEL3Ch04	37334926	snp	31	28	0.395	0.313	0.355	0.607	0.252
SMEL3Ch04	37339036	snp	15	20	0.483	0.367	0.667	1	0.333
SMEL3Ch04	37339918	snp	24	21	0.452	0.333	0.500	0.857	0.357
SMEL3Ch04	37340158	snp	18	15	0.478	0.378	0.722	0.933	0.211
SMEL3Ch04	37340426	snp	12	13	0.532	0.436	0.917	1	0.083
SMEL3Ch04	37340530	snp	13	28	0.489	0.371	1	0.929	-0.071
SMEL3Ch04	37343723	snp	18	32	0.434	0.333	0.944	1	0.056
SMEL3Ch04	37343897	snp	22	19	0.464	0.352	0.864	1	0.136
SMEL3Ch04	37346971	snp	21	15	0.495	0.381	0.333	0.733	0.400
SMEL3Ch04	37347327	snp	15	22	0.482	0.370	0.333	0.364	0.030
SMEL3Ch04	37347491	snp	33	20	0.426	0.326	0.818	1	0.182
SMEL3Ch04	37351307	snp	7	35	0.543	0.429	0.714	0.914	0.200
SMEL3Ch04	37351682	snp	21	24	0.452	0.333	0.619	0.958	0.339
SMEL3Ch04	37351782	snp	22	21	0.442	0.349	0.864	1	0.136
SMEL3Ch04	37352182	snp	33	37	0.396	0.292	0.697	0.838	0.141
SMEL3Ch04	37352340	snp	25	40	0.400	0.305	0.360	0.950	0.590
SMEL3Ch04	37352479	snp	16	52	0.433	0.332	0.688	0.789	0.101
SMEL3Ch04	37352595	snp	22	32	0.415	0.335	0.636	0.969	0.332
SMEL3Ch04	37352667	snp	13	39	0.462	0.359	0.769	1	0.231
SMEL3Ch04	37352756	snp	26	39	0.397	0.308	0.769	0.974	0.205
SMEL3Ch04	37352981	snp	32	32	0.406	0.281	0.500	0.938	0.438
SMEL3Ch04	37353602	snp	13	22	0.511	0.388	0.846	1	0.154
SMEL3Ch04	37353763	snp	14	28	0.464	0.357	0.571	1	0.429
SMEL3Ch04	37353822	snp	9	25	0.538	0.418	0.778	1	0.222
SMEL3Ch04	37354071	snp	20	28	0.429	0.336	0.400	0.750	0.350
SMEL3Ch04	37354273	snp	18	38	0.433	0.328	0.889	0.895	0.006
SMEL3Ch04	37354549	snp	18	23	0.454	0.350	0.889	1	0.111
SMEL3Ch04	37354638	snp	14	19	0.504	0.380	0.643	0.947	0.305
SMEL3Ch04	37354733	indel	17	18	0.487	0.369	0.765	0.944	0.180
SMEL3Ch04	37354809	snp	13	16	0.534	0.394	0.846	0.938	0.091
SMEL3Ch04	37354840	snp	14	13	0.550	0.412	0.714	0.923	0.209
SMEL3Ch04	37354976	snp	10	17	0.547	0.406	0.800	0.941	0.141
SMEL3Ch04	37355106	snp	10	22	0.527	0.400	0.800	0.955	0.155
SMEL3Ch04	37355244	snp	7	23	0.596	0.453	0.571	1	0.429
SMEL3Ch04	37355274	snp	10	19	0.537	0.426	0.800	1	0.200
SMEL3Ch04	37355338	snp	12	13	0.532	0.436	0.750	1	0.250
SMEL3Ch04	37355439	snp	8	16	0.625	0.438	0.625	1	0.375
SMEL3Ch04	37356014	snp	23	30	0.416	0.319	0.739	0.967	0.228
SMEL3Ch04	37356094	snp	20	25	0.450	0.340	0.550	0.880	0.330
SMEL3Ch04	37356324	snp	29	25	0.410	0.319	0.586	0.920	0.334
SMEL3Ch04	37356477	snp	31	22	0.412	0.321	0.645	0.955	0.309
SMEL3Ch04	37356701	snp	24	16	0.479	0.354	0.833	0.938	0.104
SMEL3Ch04	37356755	indel	37	19	0.414	0.330	0.676	0.895	0.219
SMEL3Ch04	37356846	snp	32	20	0.431	0.331	0.625	0.850	0.225
SMEL3Ch04	37357144	snp	29	32	0.405	0.308	0.724	0.938	0.213
SMEL3Ch04	37357785	snp	20	12	0.500	0.400	0.800	0.583	-0.217
SMEL3Ch04	37357883	snp	8	14	0.589	0.464	0.750	0.571	-0.179
SMEL3Ch04	37360359	snp	12	19	0.518	0.395	0.333	0.947	0.614
SMEL3Ch04	37360596	snp	22	27	0.423	0.328	0.500	0.815	0.315
SMEL3Ch04	37360978	snp	27	23	0.425	0.332	0.667	0.783	0.116
SMEL3Ch04	37361373	snp	17	27	0.447	0.351	0.412	0.963	0.551
SMEL3Ch04	37361540	snp	31	32	0.370	0.300	0.323	0.750	0.427
SMEL3Ch04	37361857	indel	22	32	0.415	0.335	0.546	0.781	0.236
SMEL3Ch04	37361958	snp	19	37	0.414	0.330	0.632	0.703	0.071
SMEL3Ch04	37362118	snp	18	26	0.444	0.338	0.556	0.846	0.291
SMEL3Ch04	37362445	snp	16	26	0.466	0.351	0.688	0.923	0.236
SMEL3Ch04	37362682	snp	17	27	0.447	0.351	0.765	0.926	0.161
SMEL3Ch04	37362793	snp	23	22	0.463	0.338	0.652	0.955	0.302
SMEL3Ch04	37363412	snp	40	26	0.392	0.304	0.600	0.846	0.246
SMEL3Ch04	37363587	snp	21	19	0.451	0.346	0.905	0.947	0.043
SMEL3Ch04	37363702	snp	29	27	0.404	0.317	0.931	0.963	0.032
SMEL3Ch04	37363830	snp	25	30	0.407	0.313	0.840	0.900	0.060
SMEL3Ch04	37364079	snp	31	27	0.404	0.312	0.484	0.778	0.294
SMEL3Ch04	37364252	snp	12	14	0.536	0.405	0.250	0.786	0.536
SMEL3Ch04	37366977	snp	23	27	0.425	0.332	0.522	0.963	0.441
SMEL3Ch04	37366978	indel	20	25	0.450	0.340	0.650	0.960	0.310
SMEL3Ch04	37367273	snp	19	19	0.474	0.368	0.684	0.947	0.263
SMEL3Ch04	37367355	snp	16	17	0.511	0.390	0.563	0.941	0.379
SMEL3Ch04	37367618	snp	23	26	0.421	0.321	0.696	0.962	0.266
SMEL3Ch04	37367911	snp	37	24	0.411	0.313	0.595	0.708	0.114
SMEL3Ch04	37368286	snp	19	18	0.465	0.357	0.790	0.889	0.099
SMEL3Ch04	37368355	snp	21	21	0.476	0.333	0.762	0.905	0.143
SMEL3Ch04	37368504	snp	13	24	0.513	0.388	0.923	0.917	-0.006
SMEL3Ch04	37368714	snp	28	31	0.395	0.313	0.464	0.871	0.407
SMEL3Ch04	37368900	snp	23	30	0.416	0.319	0.696	0.933	0.238
SMEL3Ch04	37368999	snp	21	36	0.413	0.325	0.810	0.861	0.052
SMEL3Ch04	37369075	indel	22	49	0.392	0.299	0.500	0.776	0.276
SMEL3Ch04	37369196	snp	25	27	0.421	0.313	0.480	0.852	0.372
SMEL3Ch04	37369332	snp	11	17	0.551	0.406	0.818	1	0.182
SMEL3Ch04	37369357	snp	14	23	0.497	0.370	0.857	0.957	0.099
SMEL3Ch04	37369540	snp	21	32	0.433	0.323	0.429	0.781	0.353
SMEL3Ch04	37369664	snp	24	21	0.452	0.333	0.333	0.857	0.524
SMEL3Ch04	37370366	snp	10	22	0.527	0.400	1	0.955	-0.046
SMEL3Ch04	37370518	snp	29	24	0.418	0.322	0.517	0.792	0.274
SMEL3Ch04	37370646	indel	25	17	0.466	0.365	0.760	1	0.240
SMEL3Ch04	37370679	snp	22	22	0.455	0.318	0.773	1	0.227
SMEL3Ch04	37370869	snp	18	29	0.433	0.343	0.778	0.966	0.188
SMEL3Ch04	37370998	snp	23	30	0.416	0.319	0.652	1	0.348
SMEL3Ch04	37371065	snp	23	33	0.397	0.319	0.522	0.849	0.327
SMEL3Ch04	37371216	snp	27	28	0.417	0.311	0.333	0.821	0.488
SMEL3Ch04	37371626	snp	17	29	0.440	0.341	0.588	0.966	0.377
SMEL3Ch04	37371666	snp	22	26	0.434	0.336	0.636	1	0.364
SMEL3Ch04	37371845	snp	11	25	0.498	0.389	0.546	0.960	0.415
SMEL3Ch04	37371986	snp	12	21	0.500	0.393	0.667	0.905	0.238
SMEL3Ch04	37372206	snp	22	23	0.463	0.338	0.591	0.826	0.235
SMEL3Ch04	37372385	snp	29	14	0.478	0.370	0.483	0.786	0.303
SMEL3Ch04	37372669	snp	25	26	0.414	0.331	0.840	1	0.160
SMEL3Ch04	37372759	snp	23	22	0.463	0.338	0.696	0.955	0.259
SMEL3Ch04	37373022	snp	24	16	0.479	0.354	0.583	0.938	0.354
SMEL3Ch04	37373187	snp	33	19	0.448	0.335	0.849	0.895	0.046
SMEL3Ch04	37373632	indel	27	28	0.417	0.311	0.704	0.929	0.225
SMEL3Ch04	37373815	snp	29	24	0.418	0.322	0.517	0.958	0.441
SMEL3Ch04	37373906	snp	16	25	0.453	0.350	0.750	0.920	0.170
SMEL3Ch04	37374033	snp	30	24	0.408	0.317	0.500	0.708	0.208
SMEL3Ch04	37374220	snp	30	23	0.416	0.319	0.333	0.870	0.536
SMEL3Ch04	37376979	snp	7	10	0.657	0.514	1	0.900	-0.100
SMEL3Ch04	37377762	snp	22	31	0.412	0.321	0.727	0.839	0.111
SMEL3Ch04	37377895	snp	24	28	0.399	0.327	0.625	0.929	0.304
SMEL3Ch04	37377991	snp	27	22	0.423	0.328	0.519	0.955	0.436
SMEL3Ch04	37378386	snp	27	37	0.399	0.305	0.444	0.946	0.502
SMEL3Ch04	37378664	snp	20	28	0.429	0.336	0.850	0.964	0.114
SMEL3Ch04	37378812	indel	30	22	0.427	0.327	0.633	0.909	0.276
SMEL3Ch04	37379261	snp	23	33	0.397	0.319	0.870	0.970	0.100
SMEL3Ch04	37381938	snp	14	13	0.550	0.412	0.357	0.923	0.566
SMEL3Ch04	37382212	snp	10	19	0.537	0.426	0.700	1	0.300
SMEL3Ch04	37382296	snp	15	23	0.475	0.365	0.400	1	0.600
SMEL3Ch04	37382513	indel	25	31	0.414	0.317	0.480	0.968	0.488
SMEL3Ch04	37382522	snp	22	26	0.434	0.336	0.500	0.962	0.462
SMEL3Ch04	37382772	snp	10	18	0.567	0.422	0.500	1	0.500
SMEL3Ch04	37382833	snp	13	20	0.496	0.392	0.231	0.950	0.719
SMEL3Ch04	37383203	snp	31	28	0.395	0.313	0.613	0.893	0.280
SMEL3Ch04	37383291	snp	19	24	0.445	0.351	0.737	1	0.263
SMEL3Ch04	37383407	snp	25	23	0.419	0.332	0.440	0.739	0.299
SMEL3Ch04	37383809	snp	26	26	0.423	0.308	0.423	0.808	0.385
SMEL3Ch04	37383933	snp	22	23	0.463	0.338	0.409	0.870	0.461
SMEL3Ch04	37384140	snp	20	23	0.446	0.346	0.850	0.957	0.107
SMEL3Ch04	37384381	snp	21	14	0.500	0.381	0.762	0.929	0.167
SMEL3Ch04	37385035	snp	27	23	0.425	0.332	0.593	0.870	0.277
SMEL3Ch04	37385456	snp	24	23	0.411	0.324	0.750	0.957	0.207
SMEL3Ch04	37385633	snp	27	36	0.407	0.306	0.556	0.861	0.306
SMEL3Ch04	37385728	snp	33	30	0.403	0.303	0.576	0.900	0.324
SMEL3Ch04	37386056	snp	30	25	0.407	0.313	0.467	0.800	0.333
SMEL3Ch04	37386217	snp	34	47	0.364	0.280	0.412	0.830	0.418
SMEL3Ch04	37386695	snp	36	28	0.389	0.306	0.417	0.821	0.405
SMEL3Ch04	37386907	snp	17	35	0.450	0.335	0.706	0.886	0.180
SMEL3Ch04	37387296	snp	31	37	0.385	0.294	0.645	0.838	0.193
SMEL3Ch04	37387360	indel	32	39	0.385	0.297	0.688	0.769	0.082
SMEL3Ch04	37387587	snp	30	29	0.391	0.292	0.700	0.897	0.197
SMEL3Ch04	37387634	snp	27	24	0.417	0.329	0.889	0.958	0.069
SMEL3Ch04	37388035	snp	28	26	0.415	0.330	0.464	0.923	0.459
SMEL3Ch04	37388128	snp	21	24	0.452	0.333	0.762	1	0.238
SMEL3Ch04	37389335	snp	34	37	0.379	0.293	0.353	0.784	0.431
SMEL3Ch04	37389719	snp	23	31	0.428	0.320	0.652	1	0.348
SMEL3Ch04	37390359	snp	21	30	0.429	0.333	0.571	0.967	0.395
SMEL3Ch04	37390451	snp	18	28	0.441	0.333	0.556	0.857	0.302
SMEL3Ch04	37390629	snp	9	16	0.576	0.451	0.556	0.875	0.319
SMEL3Ch04	37390706	snp	11	23	0.514	0.383	0.818	0.870	0.051
SMEL3Ch04	37390964	snp	25	23	0.419	0.332	0.480	0.696	0.216
SMEL3Ch04	37391142	indel	30	35	0.395	0.300	0.433	0.800	0.367
SMEL3Ch04	37391313	snp	34	36	0.379	0.288	0.206	0.833	0.628
SMEL3Ch04	37391501	snp	18	30	0.444	0.333	0.556	0.967	0.411
SMEL3Ch04	37391656	snp	24	33	0.428	0.322	0.625	0.849	0.224
SMEL3Ch04	37391889	snp	30	28	0.402	0.312	0.400	0.821	0.421
SMEL3Ch04	37392073	snp	41	37	0.372	0.288	0.537	0.892	0.355
SMEL3Ch04	37392121	indel	45	24	0.397	0.308	0.489	0.833	0.344
SMEL3Ch04	37392266	snp	26	24	0.407	0.324	0.692	0.958	0.266
SMEL3Ch04	37392406	snp	26	18	0.444	0.338	0.692	1	0.308
SMEL3Ch04	37392534	snp	31	21	0.422	0.327	0.613	0.857	0.244
SMEL3Ch04	37393031	snp	21	23	0.449	0.331	0.619	0.870	0.251
SMEL3Ch04	37393322	snp	20	28	0.429	0.336	0.550	0.929	0.379
SMEL3Ch04	37393812	snp	22	24	0.436	0.341	0.591	0.958	0.367
SMEL3Ch04	37393949	indel	27	35	0.406	0.307	0.407	0.886	0.478
SMEL3Ch04	37393972	snp	22	36	0.422	0.313	0.364	0.861	0.498
SMEL3Ch04	37394152	snp	28	17	0.454	0.349	0.429	1	0.571
SMEL3Ch04	37394416	snp	14	33	0.472	0.351	0.500	0.909	0.409
SMEL3Ch04	37394476	snp	21	24	0.452	0.333	0.714	0.875	0.161
SMEL3Ch04	37394980	snp	20	20	0.450	0.350	0.800	0.900	0.100
SMEL3Ch04	37395052	snp	26	21	0.436	0.332	0.692	0.905	0.213
SMEL3Ch04	37395330	snp	31	23	0.428	0.320	0.613	0.913	0.300
SMEL3Ch04	37395454	snp	17	16	0.511	0.390	0.941	1	0.059
SMEL3Ch04	37395495	snp	21	20	0.464	0.364	0.857	0.850	-0.007
SMEL3Ch04	37395497	snp	21	17	0.457	0.361	0.810	0.824	0.014
SMEL3Ch04	37395896	snp	36	23	0.402	0.307	0.417	0.826	0.409
SMEL3Ch04	37396318	snp	23	35	0.410	0.311	0.435	0.800	0.365
SMEL3Ch04	37396560	snp	39	34	0.376	0.292	0.462	0.765	0.303
SMEL3Ch04	37396705	snp	19	31	0.435	0.329	0.684	0.871	0.187
SMEL3Ch04	37396971	snp	29	31	0.402	0.305	0.621	0.710	0.089
SMEL3Ch04	37397109	snp	26	17	0.457	0.342	0.577	0.882	0.305
SMEL3Ch04	37397213	snp	16	15	0.542	0.413	0.500	0.867	0.367
SMEL3Ch04	37399372	snp	11	15	0.552	0.418	0.455	1	0.546
SMEL3Ch04	37399544	snp	24	21	0.452	0.333	0.375	0.905	0.530
SMEL3Ch04	37399819	snp	16	20	0.475	0.363	0.813	0.950	0.138
SMEL3Ch04	37400223	snp	17	34	0.441	0.324	0.529	0.971	0.441
SMEL3Ch04	37401007	snp	40	24	0.408	0.317	0.600	0.917	0.317
SMEL3Ch04	37401112	snp	15	26	0.464	0.359	0.600	0.962	0.362
SMEL3Ch04	37401424	snp	19	35	0.442	0.337	0.842	0.971	0.129
SMEL3Ch04	37401978	snp	18	35	0.435	0.329	0.444	1	0.556
SMEL3Ch04	37402023	snp	14	36	0.452	0.353	0.643	0.972	0.329
SMEL3Ch04	37402559	snp	25	29	0.410	0.319	0.560	0.897	0.337
SMEL3Ch04	37402682	snp	29	36	0.404	0.302	0.586	0.917	0.331
SMEL3Ch04	37402837	snp	40	32	0.394	0.294	0.500	0.906	0.406
SMEL3Ch04	37403001	snp	35	33	0.384	0.295	0.514	0.849	0.334
SMEL3Ch04	37403452	snp	17	16	0.511	0.390	0.824	1	0.177
SMEL3Ch04	37403541	snp	13	23	0.488	0.388	0.846	0.913	0.067
SMEL3Ch04	37403882	snp	16	31	0.458	0.361	0.938	0.968	0.030
SMEL3Ch04	37404390	snp	12	25	0.477	0.390	0.583	0.920	0.337
SMEL3Ch04	37404481	snp	6	17	0.647	0.480	0.333	0.941	0.608
SMEL3Ch04	37404596	snp	6	17	0.647	0.480	0.500	1	0.500
SMEL3Ch04	37406218	snp	40	12	0.475	0.367	0.500	0.750	0.250
SMEL3Ch04	37406509	snp	28	27	0.417	0.311	0.607	0.889	0.282
SMEL3Ch04	37406605	snp	26	30	0.421	0.315	0.615	0.933	0.318
SMEL3Ch04	37406976	snp	42	40	0.366	0.273	0.452	0.825	0.373
SMEL3Ch04	37407323	snp	20	28	0.429	0.336	0.850	0.964	0.114
SMEL3Ch04	37407335	snp	18	26	0.444	0.338	0.889	1	0.111
SMEL3Ch04	37407539	snp	16	25	0.453	0.350	0.813	0.920	0.108
SMEL3Ch04	37408740	snp	24	17	0.449	0.355	0.667	0.706	0.039
SMEL3Ch04	37409177	snp	21	21	0.476	0.333	0.429	0.905	0.476
SMEL3Ch04	37409340	snp	18	15	0.478	0.378	0.556	1	0.444
SMEL3Ch04	37409453	snp	16	24	0.479	0.354	0.500	0.875	0.375
SMEL3Ch04	37410200	snp	25	28	0.411	0.319	0.640	0.714	0.074
SMEL3Ch04	37410389	snp	19	17	0.477	0.378	0.947	1	0.053
SMEL3Ch04	37411147	snp	27	28	0.417	0.311	0.556	0.893	0.337
SMEL3Ch04	37411556	snp	33	24	0.428	0.322	0.394	0.958	0.564
SMEL3Ch04	37411918	snp	18	15	0.478	0.378	0.500	0.867	0.367
SMEL3Ch04	37412033	snp	27	23	0.425	0.332	0.556	0.783	0.227
SMEL3Ch04	37412440	snp	33	30	0.403	0.303	0.485	0.900	0.415
SMEL3Ch04	37412705	indel	20	44	0.409	0.314	0.800	0.955	0.155
SMEL3Ch04	37412774	snp	15	37	0.451	0.353	0.867	1	0.133
SMEL3Ch04	37413008	indel	29	30	0.391	0.292	0.483	0.867	0.384
SMEL3Ch04	37413057	snp	26	34	0.407	0.319	0.539	0.765	0.226
SMEL3Ch04	37413274	snp	26	23	0.421	0.321	0.654	0.957	0.303
SMEL3Ch04	37413643	snp	15	22	0.482	0.370	0.467	0.909	0.442
SMEL3Ch04	37416260	snp	22	30	0.427	0.327	0.318	0.867	0.549
SMEL3Ch04	37416702	snp	13	35	0.464	0.360	0.846	0.943	0.097
SMEL3Ch04	37416764	snp	21	33	0.411	0.325	0.810	0.939	0.130
SMEL3Ch04	37417012	snp	16	37	0.434	0.345	0.688	1	0.313
SMEL3Ch04	37417134	snp	14	37	0.461	0.353	0.714	1	0.286
SMEL3Ch04	37417347	snp	22	26	0.434	0.336	0.409	0.808	0.399
SMEL3Ch04	37417474	snp	21	13	0.484	0.388	0.524	1	0.476
SMEL3Ch04	37417564	snp	27	18	0.444	0.352	0.407	0.778	0.370
SMEL3Ch04	37417976	snp	19	23	0.458	0.346	0.316	0.783	0.467
SMEL3Ch04	37418098	snp	17	32	0.428	0.335	0.235	0.969	0.734
SMEL3Ch04	37418147	snp	16	24	0.479	0.354	0.250	0.917	0.667
SMEL3Ch04	37418543	snp	26	31	0.408	0.313	0.539	0.871	0.333
SMEL3Ch04	37419147	snp	21	43	0.412	0.319	0.762	1	0.238
SMEL3Ch04	37419392	snp	25	36	0.402	0.316	0.880	0.889	0.009
SMEL3Ch04	37419880	snp	34	26	0.407	0.319	0.500	0.885	0.385
SMEL3Ch04	37420084	snp	17	30	0.457	0.347	0.588	0.800	0.212
SMEL3Ch04	37420354	snp	30	33	0.403	0.303	0.600	0.788	0.188
SMEL3Ch04	37421134	snp	30	20	0.433	0.333	0.533	0.950	0.417
SMEL3Ch04	37421241	snp	36	27	0.407	0.306	0.444	0.926	0.482
SMEL3Ch04	37421530	snp	20	23	0.446	0.346	0.600	0.826	0.226
SMEL3Ch04	37421734	snp	29	23	0.429	0.325	0.483	0.826	0.343
SMEL3Ch04	37422007	indel	15	30	0.467	0.367	0.600	1	0.400
SMEL3Ch04	37422009	snp	15	27	0.459	0.363	0.600	1	0.400
SMEL3Ch04	37422096	snp	13	27	0.473	0.362	1	0.926	-0.074
SMEL3Ch04	37422210	snp	27	17	0.447	0.351	0.963	1	0.037
SMEL3Ch04	37422369	snp	21	27	0.455	0.333	0.857	1	0.143
SMEL3Ch04	37422407	snp	23	26	0.421	0.321	0.783	0.962	0.179
SMEL3Ch04	37422830	snp	29	30	0.391	0.292	0.724	0.900	0.176
SMEL3Ch04	37422965	snp	25	26	0.414	0.331	0.720	0.962	0.242
SMEL3Ch04	37423250	snp	23	26	0.421	0.321	0.783	0.885	0.102
SMEL3Ch04	37423509	indel	24	23	0.411	0.324	0.667	0.783	0.116
SMEL3Ch04	37423521	snp	23	23	0.435	0.348	0.652	0.739	0.087
SMEL3Ch04	37423763	snp	22	28	0.432	0.331	0.682	0.893	0.211
SMEL3Ch04	37423916	snp	21	30	0.429	0.333	0.381	0.867	0.486
SMEL3Ch04	37424121	snp	17	28	0.454	0.349	0.588	0.964	0.376
SMEL3Ch04	37424237	snp	24	28	0.399	0.327	0.542	1	0.458
SMEL3Ch04	37424423	snp	19	24	0.445	0.351	0.684	0.875	0.191
SMEL3Ch04	37424533	snp	12	18	0.500	0.389	0.833	0.889	0.056
SMEL3Ch04	37424660	snp	14	18	0.508	0.381	0.571	0.833	0.262
SMEL3Ch04	37424786	snp	23	24	0.411	0.324	0.522	0.667	0.145
SMEL3Ch04	37425214	snp	15	28	0.479	0.350	0.267	0.857	0.591
SMEL3Ch04	37425451	snp	18	22	0.450	0.359	0.722	0.955	0.232
SMEL3Ch04	37425590	snp	20	21	0.464	0.364	0.700	0.762	0.062
SMEL3Ch04	37425674	snp	19	29	0.445	0.339	0.790	0.897	0.107
SMEL3Ch04	37425803	snp	16	21	0.467	0.369	0.813	0.952	0.140
SMEL3Ch04	37425893	snp	20	22	0.441	0.346	0.800	0.909	0.109
SMEL3Ch04	37426462	snp	21	35	0.419	0.324	0.619	0.771	0.152
SMEL3Ch04	37426679	snp	30	27	0.411	0.322	0.667	0.815	0.148
SMEL3Ch04	37427462	snp	16	16	0.500	0.375	0.500	1	0.500
SMEL3Ch04	37427585	snp	16	24	0.479	0.354	0.688	0.875	0.188
SMEL3Ch04	37427733	snp	12	20	0.500	0.400	0.833	1	0.167
SMEL3Ch04	37427939	snp	19	33	0.448	0.335	0.474	0.939	0.466
SMEL3Ch04	37428535	snp	30	11	0.500	0.385	0.833	1	0.167
SMEL3Ch04	37428631	snp	36	20	0.422	0.317	0.806	0.900	0.094
SMEL3Ch04	37429059	snp	19	32	0.446	0.341	0.790	0.781	-0.008
SMEL3Ch04	37429340	snp	30	27	0.411	0.322	0.533	0.741	0.207
SMEL3Ch04	37429512	snp	40	27	0.403	0.303	0.575	0.815	0.240
SMEL3Ch04	37429721	snp	30	28	0.402	0.312	0.567	0.821	0.255
SMEL3Ch04	37429887	snp	19	37	0.414	0.330	0.895	1	0.105
SMEL3Ch04	37430028	snp	20	20	0.450	0.350	0.700	1	0.300
SMEL3Ch04	37430636	snp	17	23	0.476	0.358	0.765	0.913	0.148
SMEL3Ch04	37430805	snp	23	31	0.428	0.320	0.522	0.839	0.317
SMEL3Ch04	37431021	snp	31	30	0.407	0.311	0.548	0.833	0.285
SMEL3Ch04	37431396	snp	13	33	0.480	0.359	0.846	0.909	0.063
SMEL3Ch04	37431676	snp	17	35	0.450	0.335	0.765	0.829	0.064
SMEL3Ch04	37431887	snp	19	29	0.445	0.339	0.947	0.724	-0.223
SMEL3Ch04	37432094	snp	21	18	0.476	0.357	0.524	0.833	0.310
SMEL3Ch04	37432203	snp	15	24	0.467	0.367	0.600	0.958	0.358
SMEL3Ch04	37432641	snp	26	30	0.421	0.315	0.308	0.900	0.592
SMEL3Ch04	37432799	snp	35	23	0.410	0.311	0.457	0.783	0.326
SMEL3Ch04	37433037	snp	27	31	0.404	0.312	0.778	0.871	0.093
SMEL3Ch04	37433167	snp	17	25	0.466	0.365	0.765	0.880	0.115
SMEL3Ch04	37433481	snp	26	29	0.420	0.321	0.462	0.793	0.332
SMEL3Ch04	37433578	snp	15	14	0.519	0.386	0.867	1	0.133
SMEL3Ch04	37433589	snp	21	18	0.476	0.357	0.714	1	0.286
SMEL3Ch04	37433744	indel	25	32	0.425	0.314	0.560	0.813	0.253
SMEL3Ch04	37433749	snp	23	30	0.416	0.319	0.522	0.800	0.278
SMEL3Ch04	37434224	snp	23	36	0.402	0.307	0.391	0.833	0.442
SMEL3Ch04	37434659	snp	33	27	0.401	0.310	0.546	0.852	0.306
SMEL3Ch04	37434928	snp	32	26	0.411	0.317	0.594	0.846	0.252
SMEL3Ch04	37435235	snp	22	18	0.450	0.359	0.455	0.944	0.490
SMEL3Ch04	37435516	snp	7	11	0.636	0.494	0.857	0.818	-0.039
SMEL3Ch04	37438789	snp	7	11	0.636	0.494	0.286	0.727	0.442
SMEL3Ch04	37438961	snp	13	25	0.486	0.372	0.539	0.800	0.262
SMEL3Ch04	37439061	snp	14	39	0.473	0.350	0.643	0.821	0.178
SMEL3Ch04	37439253	snp	29	34	0.391	0.307	0.517	0.735	0.218
SMEL3Ch04	37439561	snp	22	28	0.432	0.331	0.909	0.893	-0.016
SMEL3Ch04	37439584	snp	23	24	0.411	0.324	0.913	0.958	0.045
SMEL3Ch04	37439602	snp	19	30	0.432	0.332	0.947	0.967	0.019
SMEL3Ch04	37439909	snp	25	23	0.419	0.332	0.560	0.739	0.179
SMEL3Ch04	37440134	snp	21	25	0.442	0.339	0.810	1	0.191
SMEL3Ch04	37440253	snp	20	26	0.450	0.342	0.600	0.962	0.362
SMEL3Ch04	37440359	snp	22	31	0.412	0.321	0.500	0.968	0.468
SMEL3Ch04	37440873	snp	22	28	0.432	0.331	0.727	0.821	0.094
SMEL3Ch04	37441015	snp	28	35	0.386	0.293	0.500	0.743	0.243
SMEL3Ch04	37441165	snp	21	27	0.455	0.333	0.857	0.963	0.106
SMEL3Ch04	37441383	snp	22	20	0.441	0.346	0.682	1	0.318
SMEL3Ch04	37441574	snp	17	28	0.454	0.349	0.824	0.786	-0.038
SMEL3Ch04	37441820	snp	26	37	0.395	0.303	0.462	0.838	0.376
SMEL3Ch04	37442287	indel	34	28	0.391	0.307	0.529	0.857	0.328
SMEL3Ch04	37442645	snp	22	20	0.441	0.346	0.727	0.900	0.173
SMEL3Ch04	37442708	indel	23	28	0.438	0.331	0.783	0.857	0.075
SMEL3Ch04	37442756	snp	29	25	0.410	0.319	0.621	0.840	0.219
SMEL3Ch04	37443147	snp	24	30	0.408	0.317	0.542	0.900	0.358
SMEL3Ch04	37443747	snp	25	33	0.406	0.316	0.600	0.727	0.127
SMEL3Ch04	37444279	snp	17	13	0.534	0.416	0.647	0.923	0.276
SMEL3Ch04	37444410	snp	21	30	0.429	0.333	0.619	0.667	0.048
SMEL3Ch04	37444739	indel	23	26	0.421	0.321	0.739	0.923	0.184
SMEL3Ch04	37445619	snp	25	22	0.436	0.327	0.560	0.909	0.349
SMEL3Ch04	37445758	snp	16	33	0.447	0.328	0.563	0.939	0.377
SMEL3Ch04	37445855	snp	23	21	0.449	0.331	0.696	0.952	0.257
SMEL3Ch04	37445979	snp	15	19	0.484	0.379	0.800	0.947	0.147
SMEL3Ch04	37446017	snp	14	16	0.527	0.402	0.929	1	0.071
SMEL3Ch04	37446266	snp	18	14	0.508	0.381	0.889	0.929	0.040
SMEL3Ch04	37446580	snp	20	20	0.450	0.350	0.750	0.950	0.200
SMEL3Ch04	37446768	snp	15	32	0.456	0.354	0.867	0.906	0.040
SMEL3Ch04	37447057	snp	22	26	0.434	0.336	0.682	0.923	0.241
SMEL3Ch04	37447582	snp	15	32	0.456	0.354	0.800	1	0.200
SMEL3Ch04	37447622	snp	11	31	0.502	0.399	0.818	1	0.182
SMEL3Ch04	37447773	snp	23	26	0.421	0.321	0.565	0.808	0.243
SMEL3Ch04	37448074	snp	38	27	0.388	0.298	0.474	0.852	0.378
SMEL3Ch04	37448388	snp	20	29	0.440	0.340	0.600	0.828	0.228
SMEL3Ch04	37448666	snp	10	33	0.515	0.394	0.700	0.667	-0.033
SMEL3Ch04	37449235	snp	21	31	0.422	0.327	0.571	0.903	0.332
SMEL3Ch04	37449586	snp	28	24	0.399	0.327	0.393	0.875	0.482
SMEL3Ch04	37450293	snp	30	23	0.416	0.319	0.533	0.913	0.380
SMEL3Ch04	37450789	snp	21	20	0.464	0.364	0.381	0.800	0.419
SMEL3Ch04	37450892	snp	27	24	0.417	0.329	0.778	0.792	0.014
SMEL3Ch04	37451077	snp	33	39	0.378	0.289	0.667	0.846	0.180
SMEL3Ch04	37451165	indel	28	38	0.399	0.303	0.607	0.868	0.261
SMEL3Ch04	37451224	snp	25	44	0.391	0.299	0.680	0.955	0.275
SMEL3Ch04	37451304	snp	24	27	0.417	0.329	0.708	0.852	0.144
SMEL3Ch04	37451533	snp	27	39	0.405	0.305	0.704	0.974	0.271
SMEL3Ch04	37452582	snp	21	31	0.422	0.327	0.571	0.903	0.332
SMEL3Ch04	37452739	snp	25	31	0.414	0.317	0.560	0.903	0.343
SMEL3Ch04	37453035	indel	16	29	0.455	0.349	0.563	1	0.438
SMEL3Ch04	37453099	indel	18	24	0.458	0.347	0.389	0.958	0.569
SMEL3Ch04	37453279	snp	26	26	0.423	0.308	0.615	0.962	0.346
SMEL3Ch04	37453649	snp	15	19	0.484	0.379	0.933	1	0.067
SMEL3Ch04	37453902	indel	17	8	0.581	0.456	0.059	0.500	0.441
SMEL3Ch04	37453908	snp	18	12	0.500	0.389	0.111	0.667	0.556
SMEL3Ch04	37454128	snp	21	6	0.595	0.476	0.476	1	0.524
SMEL3Ch04	37457333	snp	22	28	0.432	0.331	0.500	0.964	0.464
SMEL3Ch04	37457565	snp	13	40	0.469	0.367	0.769	0.950	0.181
SMEL3Ch04	37457787	snp	14	30	0.462	0.352	0.571	0.833	0.262
SMEL3Ch04	37457938	snp	19	25	0.457	0.350	0.368	0.880	0.512
SMEL3Ch04	37458588	snp	40	18	0.422	0.328	0.375	0.833	0.458
SMEL3Ch04	37458700	snp	34	27	0.388	0.306	0.559	0.889	0.330
SMEL3Ch04	37458878	snp	35	26	0.407	0.302	0.486	0.885	0.399
SMEL3Ch04	37458993	snp	24	32	0.396	0.313	0.500	0.844	0.344
SMEL3Ch04	37459479	snp	15	31	0.447	0.346	0.400	0.871	0.471
SMEL3Ch04	37459615	snp	28	26	0.415	0.330	0.464	0.731	0.267
SMEL3Ch04	37459802	snp	31	29	0.402	0.305	0.484	0.828	0.344
SMEL3Ch04	37459894	indel	26	22	0.434	0.336	0.654	0.909	0.255
SMEL3Ch04	37460008	snp	23	27	0.425	0.332	0.522	0.852	0.330
SMEL3Ch04	37460285	snp	21	41	0.419	0.324	0.381	0.829	0.448
SMEL3Ch04	37460431	snp	12	8	0.625	0.458	0.583	1	0.417
SMEL3Ch04	37460507	snp	7	12	0.607	0.500	0.571	1	0.429
SMEL3Ch04	37462155	snp	10	7	0.657	0.514	0.600	0.857	0.257
SMEL3Ch04	37462337	snp	17	30	0.457	0.347	0.412	0.933	0.522
SMEL3Ch04	37462535	snp	15	24	0.467	0.367	0.867	1	0.133
SMEL3Ch04	37462875	snp	12	34	0.480	0.373	1	0.971	-0.029
SMEL3Ch04	37462993	snp	23	35	0.410	0.311	0.739	0.743	0.004
SMEL3Ch04	37463408	snp	27	28	0.417	0.311	0.778	0.750	-0.028
SMEL3Ch04	37463534	snp	31	30	0.407	0.311	1	0.967	-0.033
SMEL3Ch04	37463709	snp	22	29	0.426	0.326	0.773	1	0.227
SMEL3Ch04	37463851	snp	28	31	0.395	0.313	0.714	1	0.286
SMEL3Ch04	37463888	indel	26	36	0.402	0.310	0.846	1	0.154
SMEL3Ch04	37463923	indel	25	38	0.392	0.312	0.720	0.974	0.254
SMEL3Ch04	37464091	snp	21	39	0.410	0.319	0.905	0.923	0.018
SMEL3Ch04	37464136	snp	18	38	0.433	0.328	0.722	0.947	0.225
SMEL3Ch04	37464657	snp	31	24	0.409	0.312	0.871	1	0.129
SMEL3Ch04	37464717	snp	30	25	0.407	0.313	0.933	0.920	-0.013
SMEL3Ch04	37465018	snp	13	26	0.462	0.385	0.846	0.923	0.077
SMEL3Ch04	37465226	snp	21	23	0.449	0.331	0.667	0.957	0.290
SMEL3Ch04	37465368	snp	21	38	0.420	0.320	0.524	0.895	0.371
SMEL3Ch04	37465735	snp	18	37	0.452	0.320	0.778	0.973	0.195
SMEL3Ch04	37465838	snp	18	30	0.444	0.333	0.667	1	0.333
SMEL3Ch04	37466073	snp	18	18	0.444	0.389	0.833	0.889	0.056
SMEL3Ch04	37466259	snp	23	22	0.463	0.338	0.652	0.955	0.302
SMEL3Ch04	37466397	snp	28	25	0.411	0.319	0.500	0.800	0.300
SMEL3Ch04	37466477	indel	38	26	0.389	0.300	0.421	0.923	0.502
SMEL3Ch04	37466531	snp	37	29	0.385	0.299	0.405	0.793	0.388
SMEL3Ch04	37466759	snp	23	21	0.449	0.331	0.826	0.810	-0.017
SMEL3Ch04	37466944	snp	27	23	0.425	0.332	0.593	0.870	0.277
SMEL3Ch04	37467010	indel	15	25	0.467	0.373	0.733	0.800	0.067
SMEL3Ch04	37467142	snp	17	22	0.465	0.361	0.765	0.909	0.144
SMEL3Ch04	37467281	snp	21	22	0.442	0.349	0.571	0.909	0.338
SMEL3Ch04	37467515	snp	9	21	0.556	0.413	0.556	1	0.444
SMEL3Ch04	37467756	snp	12	18	0.500	0.389	0.583	1	0.417
SMEL3Ch04	37468084	snp	15	22	0.482	0.370	0.800	0.955	0.155
SMEL3Ch04	37468136	snp	15	21	0.495	0.381	0.667	0.905	0.238
SMEL3Ch04	37468383	snp	19	31	0.435	0.329	0.579	0.645	0.066
SMEL3Ch04	37468884	snp	28	23	0.438	0.331	0.857	0.913	0.056
SMEL3Ch04	37468887	indel	28	24	0.399	0.327	0.857	0.917	0.060
SMEL3Ch04	37468988	snp	25	19	0.457	0.350	0.800	0.947	0.147
SMEL3Ch04	37469083	snp	21	20	0.464	0.364	0.524	0.850	0.326
SMEL3Ch04	37469607	snp	29	37	0.385	0.299	0.552	0.865	0.313
SMEL3Ch04	37471890	snp	16	19	0.477	0.372	0.688	0.737	0.049
SMEL3Ch04	37472007	snp	14	27	0.487	0.376	0.500	0.593	0.093
SMEL3Ch04	37472177	snp	22	26	0.434	0.336	0.864	0.654	-0.210
SMEL3Ch04	37472249	snp	21	16	0.467	0.369	0.667	1	0.333
SMEL3Ch04	37472293	indel	26	22	0.434	0.336	0.654	0.955	0.301
SMEL3Ch04	37472512	snp	27	27	0.407	0.333	0.519	0.741	0.222
SMEL3Ch04	37472656	snp	43	36	0.360	0.285	0.465	0.889	0.424
SMEL3Ch04	37472806	snp	29	30	0.391	0.292	0.586	0.833	0.247
SMEL3Ch04	37472891	snp	19	29	0.445	0.339	0.895	1	0.105
SMEL3Ch04	37472972	snp	20	32	0.431	0.331	0.850	1	0.150
SMEL3Ch04	37473167	snp	13	30	0.469	0.359	0.154	0.867	0.713
SMEL3Ch04	37473259	snp	19	34	0.426	0.325	0.421	0.824	0.403
SMEL3Ch04	37473464	snp	22	36	0.422	0.313	0.273	0.861	0.588
SMEL3Ch04	37473737	snp	36	37	0.369	0.288	0.472	0.946	0.474
SMEL3Ch04	37473925	snp	20	34	0.427	0.321	0.800	0.882	0.082
SMEL3Ch04	37473967	snp	20	30	0.433	0.333	0.700	0.967	0.267
SMEL3Ch04	37474116	snp	30	40	0.375	0.292	0.500	0.750	0.250
SMEL3Ch04	37474287	snp	16	29	0.455	0.349	0.563	0.966	0.403
SMEL3Ch04	37474540	snp	20	28	0.429	0.336	0.550	1	0.450
SMEL3Ch04	37474993	snp	29	35	0.404	0.312	0.483	0.771	0.289
SMEL3Ch04	37475185	snp	14	22	0.494	0.377	0.929	0.955	0.026
SMEL3Ch04	37475237	snp	23	18	0.454	0.350	0.696	0.944	0.249
SMEL3Ch04	37475548	snp	46	46	0.348	0.261	0.413	0.804	0.391
SMEL3Ch04	37476248	snp	13	31	0.459	0.370	0.692	0.807	0.114
SMEL3Ch04	37476380	snp	19	31	0.435	0.329	0.684	0.968	0.284
SMEL3Ch04	37476548	snp	22	20	0.441	0.346	0.773	0.900	0.127
SMEL3Ch04	37476587	snp	24	29	0.418	0.322	0.542	0.931	0.389
SMEL3Ch04	37477161	snp	20	26	0.450	0.342	0.600	0.962	0.362
SMEL3Ch04	37477465	indel	32	23	0.408	0.321	0.406	0.870	0.463
SMEL3Ch04	37477481	snp	29	26	0.420	0.321	0.448	0.885	0.436
SMEL3Ch04	37477755	snp	22	28	0.432	0.331	0.409	0.786	0.377
SMEL3Ch04	37477836	snp	17	24	0.449	0.355	0.706	0.750	0.044
SMEL3Ch04	37478119	snp	37	24	0.411	0.313	0.460	0.792	0.332
SMEL3Ch04	37478402	snp	33	23	0.397	0.319	0.636	0.870	0.233
SMEL3Ch04	37478570	snp	27	34	0.388	0.306	0.852	0.912	0.060
SMEL3Ch04	37479174	snp	10	16	0.550	0.425	0.800	0.875	0.075
SMEL3Ch04	37479350	snp	26	23	0.421	0.321	0.539	0.696	0.157
SMEL3Ch04	37486030	snp	26	26	0.423	0.308	0.577	0.962	0.385
SMEL3Ch04	37486140	snp	29	29	0.414	0.310	0.586	0.828	0.241
SMEL3Ch04	37486306	snp	27	21	0.455	0.333	0.741	0.952	0.212
SMEL3Ch04	37486492	snp	31	33	0.401	0.306	0.807	0.909	0.103
SMEL3Ch04	37486723	snp	30	38	0.384	0.291	0.700	0.947	0.247
SMEL3Ch04	37486806	snp	27	23	0.425	0.332	0.741	0.913	0.172
SMEL3Ch04	37487228	snp	25	19	0.457	0.350	0.720	0.790	0.070
SMEL3Ch04	37487505	snp	30	20	0.433	0.333	0.400	0.850	0.450
SMEL3Ch04	37488021	snp	18	19	0.465	0.357	0.444	0.842	0.398
SMEL3Ch04	37488201	snp	18	16	0.493	0.368	0.333	0.875	0.542
SMEL3Ch04	37488263	indel	23	16	0.465	0.364	0.348	0.875	0.527
SMEL3Ch04	37488414	snp	29	16	0.455	0.349	0.414	0.875	0.461
SMEL3Ch04	37488545	snp	25	18	0.473	0.347	0.600	0.889	0.289
SMEL3Ch04	37488680	snp	17	14	0.504	0.395	0.882	0.857	-0.025
SMEL3Ch04	37489069	snp	25	14	0.474	0.363	0.560	0.786	0.226
SMEL3Ch04	37489183	snp	29	30	0.391	0.292	0.586	0.900	0.314
SMEL3Ch04	37489700	snp	24	33	0.428	0.322	0.625	1	0.375
SMEL3Ch04	37490230	snp	20	20	0.450	0.350	0.600	0.800	0.200
SMEL3Ch04	37490499	snp	30	38	0.384	0.291	0.600	0.790	0.190
SMEL3Ch04	37490762	snp	19	27	0.441	0.335	0.632	0.963	0.331
SMEL3Ch04	37491249	snp	16	35	0.441	0.339	0.688	0.886	0.198
SMEL3Ch04	37491794	snp	25	21	0.442	0.339	0.440	0.905	0.465
SMEL3Ch04	37492009	snp	11	17	0.551	0.406	0.909	1	0.091
SMEL3Ch04	37492333	snp	28	22	0.432	0.331	0.857	0.773	-0.084
SMEL3Ch04	37492744	snp	16	20	0.475	0.363	0.813	1	0.188
SMEL3Ch04	37492868	snp	21	25	0.442	0.339	0.952	1	0.048
SMEL3Ch04	37492951	snp	19	22	0.464	0.352	0.842	1	0.158
SMEL3Ch04	37493109	snp	13	27	0.473	0.362	0.846	1	0.154
SMEL3Ch04	37493357	snp	15	12	0.550	0.417	0.600	0.833	0.233
SMEL3Ch04	37493394	indel	18	16	0.493	0.368	0.667	0.938	0.271
SMEL3Ch04	37493918	snp	25	13	0.486	0.372	0.400	0.923	0.523
SMEL3Ch04	37496086	snp	25	11	0.498	0.389	0.400	0.818	0.418
SMEL3Ch04	37496219	snp	15	17	0.506	0.380	0.667	0.882	0.216
SMEL3Ch04	37496273	snp	26	18	0.444	0.338	0.577	0.889	0.312
SMEL3Ch04	37496407	indel	21	18	0.476	0.357	0.333	0.722	0.389
SMEL3Ch04	37496792	snp	13	26	0.462	0.385	0.846	0.923	0.077
SMEL3Ch04	37497163	snp	25	23	0.419	0.332	0.480	0.826	0.346
SMEL3Ch04	37497313	snp	25	39	0.395	0.299	0.360	0.897	0.537
SMEL3Ch04	37497753	snp	15	16	0.542	0.413	0.800	1	0.200
SMEL3Ch04	37498110	snp	19	23	0.458	0.346	0.579	0.870	0.291
SMEL3Ch04	37498272	snp	21	29	0.430	0.335	0.714	0.897	0.182
SMEL3Ch04	37498309	snp	19	27	0.441	0.335	0.684	1	0.316
SMEL3Ch04	37498576	snp	30	27	0.411	0.322	0.433	0.815	0.382
SMEL3Ch04	37498774	snp	24	25	0.427	0.312	0.750	0.880	0.130
SMEL3Ch04	37498958	snp	16	26	0.466	0.351	0.438	0.962	0.524
SMEL3Ch04	37499062	snp	18	16	0.493	0.368	0.556	0.938	0.382
SMEL3Ch04	37499414	snp	24	21	0.452	0.333	0.833	0.952	0.119
SMEL3Ch04	37499583	snp	30	25	0.407	0.313	0.600	0.920	0.320
SMEL3Ch04	37499690	snp	31	33	0.401	0.306	0.677	0.879	0.201
SMEL3Ch04	37499853	snp	34	36	0.379	0.288	0.588	0.833	0.245
SMEL3Ch04	37499996	snp	33	32	0.386	0.295	0.424	0.906	0.482
SMEL3Ch04	37500164	snp	15	35	0.457	0.352	0.667	1	0.333
SMEL3Ch04	37500382	snp	18	25	0.473	0.347	0.778	0.960	0.182
SMEL3Ch04	37500660	snp	28	34	0.391	0.307	0.571	0.882	0.311
SMEL3Ch04	37500768	snp	29	35	0.404	0.312	0.690	0.886	0.196
SMEL3Ch04	37500929	snp	27	34	0.388	0.306	0.593	0.882	0.290
SMEL3Ch04	37501282	snp	23	28	0.438	0.331	0.304	0.821	0.517
SMEL3Ch04	37501510	indel	27	17	0.447	0.351	0.444	0.941	0.497
SMEL3Ch04	37502144	snp	22	19	0.464	0.352	0.727	0.790	0.062
SMEL3Ch04	37502350	snp	22	24	0.436	0.341	0.591	0.667	0.076
SMEL3Ch04	37519460	snp	17	12	0.515	0.407	0.471	0.417	-0.054
SMEL3Ch04	37519593	snp	13	15	0.513	0.415	0.539	0.800	0.262
SMEL3Ch04	37520236	snp	9	7	0.635	0.492	0.333	0.286	-0.048
SMEL3Ch04	37525457	snp	23	21	0.449	0.331	0.391	0.810	0.418
SMEL3Ch04	37525772	snp	20	25	0.450	0.340	0.650	0.880	0.230
SMEL3Ch04	37525818	snp	18	24	0.458	0.347	0.611	0.875	0.264
SMEL3Ch04	37526003	snp	25	18	0.473	0.347	0.560	0.833	0.273
SMEL3Ch04	37526075	snp	23	19	0.458	0.346	0.739	0.737	-0.002
SMEL3Ch04	37526241	snp	34	29	0.391	0.307	0.441	0.862	0.421
SMEL3Ch04	37526583	snp	12	38	0.465	0.360	0.917	0.974	0.057
SMEL3Ch04	37526853	snp	28	25	0.411	0.319	0.571	0.920	0.349
SMEL3Ch04	37527076	snp	35	21	0.419	0.324	0.571	0.905	0.333
SMEL3Ch04	37527662	indel	22	18	0.450	0.359	0.500	0.778	0.278
SMEL3Ch04	37528553	snp	22	18	0.450	0.359	0.636	1	0.364
SMEL3Ch04	37528799	snp	23	9	0.560	0.430	0.348	0.889	0.541
SMEL3Ch04	37529346	snp	33	34	0.399	0.310	0.546	0.824	0.278
SMEL3Ch04	37529900	snp	31	35	0.374	0.289	0.419	0.800	0.381
SMEL3Ch04	37530060	snp	25	35	0.394	0.303	0.600	0.943	0.343
SMEL3Ch04	37530372	snp	27	30	0.411	0.322	0.556	0.933	0.378
SMEL3Ch04	37530539	snp	17	20	0.465	0.365	0.824	1	0.177
SMEL3Ch04	37530883	snp	19	39	0.428	0.325	0.737	0.974	0.238
SMEL3Ch04	37530911	snp	19	38	0.421	0.316	0.421	0.974	0.553
SMEL3Ch04	37531063	snp	29	44	0.382	0.291	0.483	0.886	0.404
SMEL3Ch04	37531231	snp	35	54	0.354	0.275	0.514	0.852	0.338
SMEL3Ch04	37531521	snp	51	20	0.397	0.299	0.510	0.750	0.240
SMEL3Ch04	37531729	snp	24	20	0.442	0.342	0.458	0.900	0.442
SMEL3Ch04	37531946	snp	17	20	0.465	0.365	0.588	0.950	0.362
SMEL3Ch04	37532037	snp	14	21	0.500	0.381	0.571	1	0.429
SMEL3Ch04	37532188	snp	17	32	0.428	0.335	0.941	1	0.059
SMEL3Ch04	37532302	snp	20	23	0.446	0.346	0.850	1	0.150
SMEL3Ch04	37532433	snp	37	30	0.388	0.288	0.757	0.867	0.110
SMEL3Ch04	37532521	snp	28	23	0.438	0.331	0.821	1	0.179
SMEL3Ch04	37532618	snp	34	29	0.391	0.307	0.618	0.828	0.210
SMEL3Ch04	37532806	snp	32	36	0.385	0.295	0.531	0.750	0.219
SMEL3Ch04	37532947	snp	15	28	0.479	0.350	0.600	0.857	0.257
SMEL3Ch04	37533083	snp	22	33	0.409	0.318	0.455	0.909	0.455
SMEL3Ch04	37533198	snp	20	31	0.427	0.327	0.500	0.903	0.403
SMEL3Ch04	37533329	snp	20	19	0.440	0.340	0.350	0.632	0.282
SMEL3Ch04	37533435	snp	20	27	0.441	0.330	0.600	0.889	0.289
SMEL3Ch04	37533920	snp	15	24	0.467	0.367	0.600	0.917	0.317
SMEL3Ch04	37534160	snp	25	26	0.414	0.331	0.920	1	0.080
SMEL3Ch04	37534190	snp	18	20	0.472	0.367	0.944	1	0.056
SMEL3Ch04	37534491	snp	19	19	0.474	0.368	0.579	0.842	0.263
SMEL3Ch04	37534722	snp	22	17	0.465	0.361	0.682	0.941	0.259
SMEL3Ch04	37535104	snp	39	32	0.385	0.297	0.564	0.844	0.280
SMEL3Ch04	37535308	snp	14	24	0.482	0.369	0.714	0.958	0.244
SMEL3Ch04	37535375	snp	15	21	0.495	0.381	0.867	0.952	0.086
SMEL3Ch04	37535734	snp	29	27	0.404	0.317	0.517	0.815	0.298
SMEL3Ch04	37535898	snp	32	27	0.419	0.311	0.531	0.815	0.284
SMEL3Ch04	37536224	snp	21	33	0.411	0.325	0.714	0.879	0.165
SMEL3Ch04	37536325	snp	22	35	0.425	0.327	0.682	0.829	0.147
SMEL3Ch04	37536542	snp	22	22	0.455	0.318	0.682	0.864	0.182
SMEL3Ch04	37536829	snp	14	14	0.500	0.429	0.857	0.857	0.000
SMEL3Ch04	37536988	snp	7	12	0.607	0.500	0.429	0.917	0.488
SMEL3Ch04	37537150	snp	16	21	0.467	0.369	0.750	1	0.250
SMEL3Ch04	37537180	snp	20	25	0.450	0.340	0.550	1	0.450
SMEL3Ch04	37537616	snp	18	28	0.441	0.333	0.722	0.750	0.028
SMEL3Ch04	37538073	snp	19	27	0.441	0.335	0.526	1	0.474
SMEL3Ch04	37538074	indel	21	32	0.433	0.323	0.476	1	0.524
SMEL3Ch04	37538471	snp	28	35	0.386	0.293	0.321	0.886	0.564
SMEL3Ch04	37539046	snp	33	27	0.401	0.310	0.636	0.741	0.104
SMEL3Ch04	37539230	snp	34	16	0.438	0.338	0.824	0.813	-0.011
SMEL3Ch04	37539309	snp	35	18	0.435	0.329	0.771	0.833	0.062
SMEL3Ch04	37539839	snp	23	21	0.449	0.331	0.870	1	0.130
SMEL3Ch04	37539974	snp	29	20	0.440	0.340	0.655	0.700	0.045
SMEL3Ch04	37540169	snp	20	25	0.450	0.340	0.500	0.840	0.340
SMEL3Ch04	37540753	indel	23	21	0.449	0.331	0.522	0.762	0.240
SMEL3Ch04	37540805	snp	27	27	0.407	0.333	0.407	0.815	0.407
SMEL3Ch04	37540876	indel	31	17	0.442	0.340	0.484	0.941	0.457
SMEL3Ch04	37540988	snp	22	37	0.412	0.321	0.682	0.892	0.210
SMEL3Ch04	37540998	indel	20	36	0.422	0.317	0.750	0.917	0.167
SMEL3Ch04	37541128	snp	23	21	0.449	0.331	0.652	0.905	0.253
SMEL3Ch04	37541231	snp	25	21	0.442	0.339	0.560	0.952	0.392
SMEL3Ch04	37542240	snp	15	34	0.469	0.351	0.800	0.971	0.171
SMEL3Ch04	37542271	snp	18	36	0.444	0.333	0.833	0.944	0.111
SMEL3Ch04	37542676	snp	29	24	0.418	0.322	0.552	0.625	0.073
SMEL3Ch04	37542795	snp	24	24	0.417	0.333	0.333	0.792	0.458
SMEL3Ch04	37543435	snp	24	24	0.417	0.333	0.375	0.958	0.583
SMEL3Ch04	37543600	snp	9	31	0.520	0.405	0.667	1	0.333
SMEL3Ch04	37543668	snp	15	21	0.495	0.381	0.667	0.905	0.238
SMEL3Ch04	37544005	snp	11	21	0.533	0.394	0.364	0.857	0.494
SMEL3Ch04	37544058	snp	16	22	0.477	0.369	0.375	0.909	0.534
SMEL3Ch04	37544372	snp	26	29	0.420	0.321	0.500	0.690	0.190
SMEL3Ch04	37544613	snp	20	21	0.464	0.364	0.550	0.952	0.402
SMEL3Ch04	37544693	snp	18	25	0.473	0.347	0.333	0.960	0.627
SMEL3Ch04	37544988	snp	13	25	0.486	0.372	0.692	1	0.308
SMEL3Ch04	37545477	snp	13	24	0.513	0.388	0.539	1	0.462
SMEL3Ch04	37545957	snp	13	24	0.513	0.388	0.923	0.917	-0.006
SMEL3Ch04	37546035	indel	25	24	0.427	0.312	0.440	0.875	0.435
SMEL3Ch04	37546217	snp	18	23	0.454	0.350	0.500	0.783	0.283
SMEL3Ch04	37546312	snp	17	18	0.487	0.369	0.588	0.778	0.190
SMEL3Ch04	37546500	snp	14	15	0.519	0.386	0.786	1	0.214
SMEL3Ch04	37546528	snp	19	18	0.465	0.357	0.842	0.944	0.102
SMEL3Ch04	37546710	snp	20	25	0.450	0.340	0.550	0.720	0.170
SMEL3Ch04	37546874	snp	16	37	0.434	0.345	0.813	0.865	0.052
SMEL3Ch04	37546956	snp	18	24	0.458	0.347	0.833	1	0.167
SMEL3Ch04	37547253	snp	24	19	0.445	0.351	0.792	0.737	-0.055
SMEL3Ch04	37547823	snp	14	24	0.482	0.369	0.857	0.958	0.101
SMEL3Ch04	37548036	snp	8	16	0.625	0.438	0.750	1	0.250
SMEL3Ch04	37548355	snp	7	7	0.714	0.571	0.429	1	0.571
SMEL3Ch04	37550389	snp	20	25	0.450	0.340	0.750	1	0.250
SMEL3Ch04	37550848	snp	19	31	0.435	0.329	0.895	0.871	-0.024
SMEL3Ch04	37550997	snp	20	22	0.441	0.346	0.700	0.909	0.209
SMEL3Ch04	37551234	snp	27	21	0.455	0.333	0.741	0.810	0.069
SMEL3Ch04	37551349	snp	22	16	0.477	0.369	0.818	1	0.182
SMEL3Ch04	37551675	snp	29	32	0.405	0.308	0.621	0.813	0.192
SMEL3Ch04	37552300	snp	26	15	0.464	0.359	0.654	0.733	0.080
SMEL3Ch04	37552434	snp	19	21	0.451	0.346	0.947	1	0.053
SMEL3Ch04	37552530	snp	21	24	0.452	0.333	0.619	0.958	0.339
SMEL3Ch04	37552814	snp	33	32	0.386	0.295	0.576	0.938	0.362
SMEL3Ch04	37553048	snp	28	21	0.429	0.333	0.893	1	0.107
SMEL3Ch04	37553174	snp	26	29	0.420	0.321	0.577	0.897	0.320
SMEL3Ch04	37553663	snp	23	17	0.476	0.358	0.783	1	0.217
SMEL3Ch04	37553776	snp	22	25	0.436	0.327	0.455	0.960	0.506
SMEL3Ch04	37553960	snp	38	25	0.392	0.312	0.526	0.760	0.234
SMEL3Ch04	37554232	snp	30	21	0.429	0.333	0.500	0.857	0.357
SMEL3Ch04	37554546	snp	27	23	0.425	0.332	0.370	0.870	0.499
SMEL3Ch04	37557484	snp	11	10	0.618	0.446	0.818	1	0.182
SMEL3Ch04	37557970	snp	13	20	0.496	0.392	0.769	0.900	0.131
SMEL3Ch04	37558131	snp	26	31	0.408	0.313	0.923	0.968	0.045
SMEL3Ch04	37558401	snp	28	38	0.399	0.303	0.714	0.974	0.259
SMEL3Ch04	37558601	snp	23	24	0.411	0.324	0.435	0.917	0.482
SMEL3Ch04	37559331	snp	16	25	0.453	0.350	0.688	0.960	0.273
SMEL3Ch04	37559567	snp	23	25	0.419	0.332	0.304	0.760	0.456
SMEL3Ch04	37559802	snp	23	22	0.463	0.338	0.217	0.773	0.555
SMEL3Ch04	37559939	snp	26	31	0.408	0.313	0.423	0.871	0.448
SMEL3Ch04	37560162	snp	24	29	0.418	0.322	0.667	0.828	0.161
SMEL3Ch04	37560651	snp	5	17	0.647	0.529	0.600	1	0.400
SMEL3Ch04	37562401	snp	22	11	0.500	0.409	0.409	0.636	0.227
SMEL3Ch04	37562612	indel	42	19	0.432	0.327	0.595	0.790	0.194
SMEL3Ch04	37562672	snp	35	28	0.386	0.293	0.629	0.821	0.193
SMEL3Ch04	37562774	snp	29	26	0.420	0.321	0.793	0.885	0.092
SMEL3Ch04	37562951	snp	16	21	0.467	0.369	0.688	0.952	0.265
SMEL3Ch04	37563416	snp	24	24	0.417	0.333	0.875	1	0.125
SMEL3Ch04	37563699	snp	26	33	0.406	0.307	0.808	1	0.192
SMEL3Ch04	37563821	snp	33	32	0.386	0.295	0.546	0.844	0.298
SMEL3Ch04	37564038	snp	20	21	0.464	0.364	0.600	1	0.400
SMEL3Ch04	37564174	snp	25	20	0.450	0.340	0.480	0.950	0.470
SMEL3Ch04	37564543	snp	23	18	0.454	0.350	0.739	0.833	0.094
SMEL3Ch04	37564550	snp	23	19	0.458	0.346	0.783	0.790	0.007
SMEL3Ch04	37564682	snp	9	23	0.560	0.430	0.667	0.957	0.290
SMEL3Ch04	37564792	snp	25	32	0.425	0.314	0.680	0.938	0.258
SMEL3Ch04	37565027	snp	37	40	0.372	0.282	0.405	0.925	0.520
SMEL3Ch04	37565200	snp	28	30	0.402	0.312	0.679	0.933	0.255
SMEL3Ch04	37565602	snp	14	33	0.472	0.351	0.357	0.909	0.552
SMEL3Ch04	37565659	indel	21	36	0.413	0.325	0.429	0.917	0.488
SMEL3Ch04	37565848	snp	25	39	0.395	0.299	0.680	0.744	0.064
SMEL3Ch04	37566037	snp	16	12	0.521	0.417	0.875	0.917	0.042
SMEL3Ch04	37566064	snp	19	10	0.537	0.426	0.842	0.900	0.058
SMEL3Ch04	37566479	snp	19	19	0.474	0.368	0.737	0.895	0.158
SMEL3Ch04	37566682	snp	16	12	0.521	0.417	0.438	0.917	0.479
SMEL3Ch04	37566804	snp	25	21	0.442	0.339	0.800	1	0.200
SMEL3Ch04	37566911	snp	30	26	0.421	0.315	0.733	0.885	0.151
SMEL3Ch04	37567144	snp	18	26	0.444	0.338	0.556	1	0.444
SMEL3Ch04	37567496	snp	29	17	0.440	0.341	0.586	0.882	0.296
SMEL3Ch04	37567664	indel	20	29	0.440	0.340	0.900	0.931	0.031
SMEL3Ch04	37567686	snp	21	32	0.433	0.323	0.810	0.906	0.097
SMEL3Ch04	37567854	snp	15	49	0.433	0.336	0.733	0.918	0.185
SMEL3Ch04	37568084	snp	21	33	0.411	0.325	0.857	1	0.143
SMEL3Ch04	37568114	snp	15	36	0.439	0.344	0.867	0.972	0.106
SMEL3Ch04	37568311	snp	29	25	0.410	0.319	0.414	0.760	0.346
SMEL3Ch04	37568736	snp	26	31	0.408	0.313	0.462	0.613	0.151
SMEL3Ch04	37568939	snp	24	20	0.442	0.342	0.750	0.750	0.000
SMEL3Ch04	37569209	snp	19	25	0.457	0.350	0.737	0.840	0.103
SMEL3Ch04	37569306	snp	19	28	0.451	0.346	0.474	0.857	0.384
SMEL3Ch04	37569391	indel	19	28	0.451	0.346	0.316	0.821	0.506
SMEL3Ch04	37569547	snp	13	20	0.496	0.392	0.539	0.950	0.412
SMEL3Ch04	37569782	snp	18	21	0.476	0.357	0.778	1	0.222
SMEL3Ch04	37569943	snp	22	21	0.442	0.349	0.591	1	0.409
SMEL3Ch04	37569989	snp	16	18	0.493	0.368	0.688	0.944	0.257
SMEL3Ch04	37570015	snp	17	22	0.465	0.361	0.647	0.909	0.262
SMEL3Ch04	37570224	snp	27	18	0.444	0.352	0.407	0.944	0.537
SMEL3Ch04	37570476	snp	27	27	0.407	0.333	0.407	0.889	0.482
SMEL3Ch04	37571022	snp	39	33	0.378	0.289	0.487	0.849	0.361
SMEL3Ch04	37571373	snp	21	20	0.464	0.364	0.476	0.800	0.324
SMEL3Ch04	37571609	snp	30	22	0.427	0.327	0.500	0.773	0.273
SMEL3Ch04	37571901	snp	28	27	0.417	0.311	0.357	0.889	0.532
SMEL3Ch04	37572330	snp	14	33	0.472	0.351	0.571	0.939	0.368
SMEL3Ch04	37572417	snp	12	24	0.500	0.375	0.833	0.917	0.083
SMEL3Ch04	37572797	snp	31	33	0.401	0.306	0.548	0.939	0.391
SMEL3Ch04	37572993	snp	17	29	0.440	0.341	0.353	0.862	0.509
SMEL3Ch04	37573056	snp	9	27	0.519	0.407	0.667	0.889	0.222
SMEL3Ch04	37576391	snp	19	24	0.445	0.351	0.421	0.750	0.329
SMEL3Ch04	37577562	snp	10	13	0.569	0.439	0.600	0.769	0.169
SMEL3Ch04	37577640	snp	22	21	0.442	0.349	0.500	0.905	0.405
SMEL3Ch04	37577846	snp	11	12	0.568	0.409	0.364	0.583	0.220
SMEL3Ch04	37577918	snp	23	23	0.435	0.348	0.565	0.870	0.304
SMEL3Ch04	37578273	snp	25	26	0.414	0.331	0.880	0.962	0.082
SMEL3Ch04	37578437	snp	13	38	0.453	0.352	0.308	0.921	0.613
SMEL3Ch04	37578676	snp	16	15	0.542	0.413	0.688	0.867	0.179
SMEL3Ch04	37579249	snp	33	30	0.403	0.303	0.606	0.867	0.261
SMEL3Ch04	37579436	snp	28	26	0.415	0.330	0.607	0.962	0.354
SMEL3Ch04	37579568	snp	31	29	0.402	0.305	0.484	0.828	0.344
SMEL3Ch04	37579809	snp	31	25	0.414	0.317	0.645	0.960	0.315
SMEL3Ch04	37579886	snp	32	22	0.415	0.335	0.656	0.818	0.162
SMEL3Ch04	37580268	snp	27	30	0.411	0.322	0.482	0.833	0.352
SMEL3Ch04	37582523	indel	18	13	0.513	0.402	0.056	0.308	0.252
SMEL3Ch04	37582755	snp	16	16	0.500	0.375	0.875	0.938	0.063
SMEL3Ch04	37583354	snp	23	22	0.463	0.338	0.696	0.909	0.213
SMEL3Ch04	37583735	snp	20	18	0.472	0.367	0.750	1	0.250
SMEL3Ch04	37583882	snp	21	24	0.452	0.333	0.857	0.917	0.060
SMEL3Ch04	37584326	snp	19	18	0.465	0.357	0.316	0.889	0.573
SMEL3Ch04	37585616	snp	15	20	0.483	0.367	0.667	0.900	0.233
SMEL3Ch04	37585765	snp	21	30	0.429	0.333	0.524	0.933	0.410
SMEL3Ch04	37586089	snp	23	25	0.419	0.332	0.652	0.840	0.188
SMEL3Ch04	37586207	snp	21	19	0.451	0.346	0.619	0.947	0.328
SMEL3Ch04	37586345	snp	8	29	0.543	0.427	0.625	0.897	0.272
SMEL3Ch04	37586431	snp	27	23	0.425	0.332	0.444	0.957	0.512
SMEL3Ch04	37586609	snp	21	35	0.419	0.324	0.714	0.829	0.114
SMEL3Ch04	37586688	snp	17	26	0.457	0.342	0.765	0.692	-0.072
SMEL3Ch04	37589643	snp	6	13	0.680	0.526	0.833	1	0.167
SMEL3Ch04	37590316	snp	10	21	0.519	0.419	0.500	1	0.500
SMEL3Ch04	37590373	snp	20	21	0.464	0.364	0.500	0.952	0.452
SMEL3Ch04	37590491	snp	6	5	0.833	0.633	0.500	1	0.500
SMEL3Ch04	37590757	snp	23	22	0.463	0.338	0.826	0.909	0.083
SMEL3Ch04	37590906	snp	22	24	0.436	0.341	0.955	0.875	-0.080
SMEL3Ch04	37591039	snp	20	21	0.464	0.364	0.850	0.952	0.102
SMEL3Ch04	37591194	snp	22	20	0.441	0.346	0.909	0.950	0.041
SMEL3Ch04	37591595	indel	21	20	0.464	0.364	0.381	0.850	0.469
SMEL3Ch04	37591722	snp	11	22	0.500	0.409	0.818	1	0.182
SMEL3Ch04	37591981	snp	24	23	0.411	0.324	0.667	1	0.333
SMEL3Ch04	37592251	snp	22	35	0.425	0.327	0.909	1	0.091
SMEL3Ch04	37592274	snp	31	37	0.385	0.294	0.936	1	0.065
SMEL3Ch04	37594413	snp	11	23	0.514	0.383	0.909	0.913	0.004
SMEL3Ch04	37594731	snp	17	20	0.465	0.365	0.647	0.850	0.203
SMEL3Ch04	37595864	snp	18	29	0.433	0.343	0.556	0.966	0.410
SMEL3Ch04	37595924	snp	17	32	0.428	0.335	0.882	0.969	0.086
SMEL3Ch04	37596134	indel	33	50	0.357	0.276	0.546	0.880	0.335
SMEL3Ch04	37596176	snp	42	45	0.352	0.270	0.476	0.867	0.391
SMEL3Ch04	37596368	snp	25	33	0.406	0.316	0.840	0.939	0.099
SMEL3Ch04	37596562	snp	13	22	0.511	0.388	0.923	0.955	0.032
SMEL3Ch04	37596757	snp	12	9	0.611	0.444	0.667	0.667	0.000
SMEL3Ch04	37596930	snp	9	13	0.581	0.470	0.778	0.923	0.145
SMEL3Ch04	37597230	snp	29	28	0.405	0.330	0.690	0.714	0.025
SMEL3Ch04	37597383	snp	11	10	0.618	0.446	1	0.800	-0.200
SMEL3Ch04	37597726	snp	17	18	0.487	0.369	0.765	0.778	0.013
SMEL3Ch04	37598823	snp	25	19	0.457	0.350	0.400	1	0.600
SMEL3Ch04	37600184	snp	29	34	0.391	0.307	0.552	0.853	0.301
SMEL3Ch04	37600487	snp	15	20	0.483	0.367	0.600	0.700	0.100
SMEL3Ch04	37601168	snp	25	24	0.427	0.312	0.560	0.750	0.190
SMEL3Ch04	37601324	snp	26	19	0.458	0.338	0.500	0.579	0.079
SMEL3Ch04	37601939	snp	23	14	0.497	0.370	0.348	0.714	0.367
SMEL3Ch04	37602296	snp	26	17	0.457	0.342	0.346	0.824	0.477
SMEL3Ch04	37602433	indel	31	18	0.423	0.335	0.548	0.889	0.341
SMEL3Ch04	37609767	snp	9	6	0.667	0.556	0.111	0.333	0.222
SMEL3Ch04	37611429	snp	12	39	0.474	0.372	0.500	0.846	0.346
SMEL3Ch04	37612125	snp	31	38	0.388	0.289	0.419	0.763	0.344
SMEL3Ch04	37612645	snp	51	36	0.353	0.278	0.647	0.667	0.020
SMEL3Ch04	37612775	snp	45	24	0.397	0.308	0.600	0.917	0.317
SMEL3Ch04	37612891	snp	32	27	0.419	0.311	0.719	0.852	0.133
SMEL3Ch04	37612988	snp	15	26	0.464	0.359	0.733	1	0.267
SMEL3Ch04	37613315	snp	21	40	0.410	0.314	0.476	0.875	0.399
SMEL3Ch04	37613468	snp	33	15	0.449	0.339	0.515	0.933	0.418
SMEL3Ch04	37614760	snp	14	29	0.478	0.370	0.643	0.862	0.219
SMEL3Ch04	37615177	snp	17	26	0.457	0.342	0.471	0.923	0.453
SMEL3Ch04	37621793	snp	8	7	0.732	0.571	0.750	0.714	-0.036
SMEL3Ch04	37622148	snp	18	16	0.493	0.368	0.889	1	0.111
SMEL3Ch04	37622396	snp	24	22	0.436	0.341	0.625	0.864	0.239
SMEL3Ch04	37622418	indel	22	21	0.442	0.349	0.773	0.905	0.132
SMEL3Ch04	37622463	indel	28	24	0.399	0.327	0.679	0.917	0.238
SMEL3Ch04	37622479	indel	26	22	0.434	0.336	0.731	0.864	0.133
SMEL3Ch04	37622485	snp	26	20	0.450	0.342	0.692	0.850	0.158
SMEL3Ch04	37622830	snp	19	29	0.445	0.339	0.421	0.966	0.545
SMEL3Ch04	37623057	snp	27	26	0.399	0.321	0.593	1	0.407
SMEL3Ch04	37623181	snp	11	9	0.596	0.485	0.727	0.889	0.162
SMEL3Ch04	37623472	snp	17	22	0.465	0.361	0.824	1	0.177
SMEL3Ch04	37623555	snp	22	29	0.426	0.326	0.682	0.897	0.215
SMEL3Ch04	37623802	snp	19	23	0.458	0.346	0.947	1	0.053
SMEL3Ch04	37624213	snp	18	19	0.465	0.357	0.444	0.947	0.503
SMEL3Ch04	37624321	snp	15	26	0.464	0.359	0.533	0.885	0.351
SMEL3Ch04	37624542	snp	22	22	0.455	0.318	0.546	0.818	0.273
SMEL3Ch04	37624624	snp	27	21	0.455	0.333	0.704	0.952	0.249
SMEL3Ch04	37624755	snp	21	27	0.455	0.333	0.476	0.667	0.191
SMEL3Ch04	37625286	snp	41	43	0.359	0.267	0.415	0.884	0.469
SMEL3Ch04	37625328	indel	40	35	0.361	0.286	0.400	0.914	0.514
SMEL3Ch04	37625644	snp	15	28	0.479	0.350	0.667	0.929	0.262
SMEL3Ch04	37625707	snp	17	23	0.476	0.358	0.706	0.957	0.251
SMEL3Ch04	37625944	snp	16	22	0.477	0.369	0.688	0.818	0.131
SMEL3Ch04	37625965	snp	16	20	0.475	0.363	0.688	0.850	0.163
SMEL3Ch04	37626954	snp	26	25	0.414	0.331	0.577	0.840	0.263
SMEL3Ch04	37627013	snp	24	31	0.409	0.312	0.583	0.871	0.288
SMEL3Ch04	37627257	snp	18	28	0.441	0.333	0.500	0.964	0.464
SMEL3Ch04	37627664	snp	10	12	0.583	0.450	0.900	0.833	-0.067
SMEL3Ch04	37627872	snp	16	25	0.453	0.350	0.625	0.920	0.295
SMEL3Ch04	37628601	snp	21	17	0.457	0.361	0.714	0.824	0.109
SMEL3Ch04	37628712	snp	21	24	0.452	0.333	0.857	0.833	-0.024
SMEL3Ch04	37629055	snp	23	31	0.428	0.320	0.522	0.936	0.414
SMEL3Ch04	37629287	snp	29	37	0.385	0.299	0.586	0.892	0.306
SMEL3Ch04	37629415	snp	25	31	0.414	0.317	0.680	0.871	0.191
SMEL3Ch04	37629489	snp	14	35	0.486	0.357	0.643	0.914	0.271
SMEL3Ch04	37629943	snp	14	19	0.504	0.380	1	0.947	-0.053
SMEL3Ch04	37630090	snp	22	26	0.434	0.336	0.909	0.885	-0.025
SMEL3Ch04	37630116	snp	20	25	0.450	0.340	0.850	1	0.150
SMEL3Ch04	37630434	snp	34	38	0.367	0.285	0.500	0.711	0.211
SMEL3Ch04	37630818	snp	28	42	0.393	0.298	0.357	0.881	0.524
SMEL3Ch04	37630990	snp	22	43	0.401	0.309	0.455	0.744	0.290
SMEL3Ch04	37631320	snp	11	40	0.484	0.368	0.727	0.900	0.173
SMEL3Ch04	37631540	snp	17	29	0.440	0.341	0.353	0.931	0.578
SMEL3Ch04	37631906	snp	27	25	0.421	0.313	0.926	0.960	0.034
SMEL3Ch04	37632040	snp	24	26	0.407	0.324	0.958	0.962	0.003
SMEL3Ch04	37632222	indel	27	18	0.444	0.352	0.741	0.944	0.204
SMEL3Ch04	37632687	snp	16	21	0.467	0.369	0.625	0.762	0.137
SMEL3Ch04	37633112	snp	18	26	0.444	0.338	0.833	0.962	0.128
SMEL3Ch04	37633135	snp	14	30	0.462	0.352	0.929	0.967	0.038
SMEL3Ch04	37633492	snp	16	29	0.455	0.349	0.625	0.793	0.168
SMEL3Ch04	37633716	snp	13	33	0.480	0.359	0.692	0.970	0.277
SMEL3Ch04	37633900	snp	18	36	0.444	0.333	0.611	0.917	0.306
SMEL3Ch04	37633964	snp	18	34	0.431	0.340	0.778	0.941	0.163
SMEL3Ch04	37634217	snp	26	22	0.434	0.336	0.654	0.818	0.164
SMEL3Ch04	37634279	snp	29	20	0.440	0.340	0.690	0.900	0.210
SMEL3Ch04	37634449	snp	16	25	0.453	0.350	0.938	1	0.063
SMEL3Ch04	37634626	snp	26	30	0.421	0.315	0.577	0.933	0.356
SMEL3Ch04	37634692	snp	28	27	0.417	0.311	0.607	0.852	0.245
SMEL3Ch04	37634840	snp	38	25	0.392	0.312	0.447	0.720	0.273
SMEL3Ch04	37636356	snp	27	29	0.404	0.317	0.630	0.724	0.095
SMEL3Ch04	37636400	indel	30	36	0.378	0.306	0.600	0.778	0.178
SMEL3Ch04	37636875	snp	21	22	0.442	0.349	0.619	0.909	0.290
SMEL3Ch04	37637522	snp	21	16	0.467	0.369	0.762	0.875	0.113
SMEL3Ch04	37637670	snp	30	29	0.391	0.292	0.733	0.897	0.163
SMEL3Ch04	37637759	snp	32	21	0.433	0.323	0.531	0.762	0.231
SMEL3Ch04	37638065	snp	25	12	0.477	0.390	0.640	0.750	0.110
SMEL3Ch04	37638208	snp	27	22	0.423	0.328	0.630	0.864	0.234
SMEL3Ch04	37638410	snp	29	28	0.405	0.330	0.621	0.857	0.237
SMEL3Ch04	37638595	snp	18	26	0.444	0.338	0.833	1	0.167
SMEL3Ch04	37638845	snp	20	15	0.483	0.367	0.700	0.933	0.233
SMEL3Ch04	37639025	snp	29	33	0.395	0.304	0.517	0.879	0.362
SMEL3Ch04	37639125	snp	35	34	0.392	0.302	0.600	0.971	0.371
SMEL3Ch04	37639511	snp	22	30	0.427	0.327	0.682	0.900	0.218
SMEL3Ch04	37639787	snp	18	22	0.450	0.359	0.722	0.955	0.232
SMEL3Ch04	37639976	snp	23	20	0.446	0.346	0.478	0.900	0.422
SMEL3Ch04	37640009	indel	26	17	0.457	0.342	0.423	0.941	0.518
SMEL3Ch04	37640255	snp	36	30	0.378	0.306	0.389	0.967	0.578
SMEL3Ch04	37640461	snp	21	24	0.452	0.333	0.476	0.750	0.274
SMEL3Ch04	37640663	snp	14	26	0.473	0.368	0.429	0.885	0.456
SMEL3Ch04	37640755	snp	13	35	0.464	0.360	0.615	0.857	0.242
SMEL3Ch04	37641090	snp	26	20	0.450	0.342	0.539	0.950	0.412
SMEL3Ch04	37641196	snp	16	18	0.493	0.368	0.688	0.944	0.257
SMEL3Ch04	37641314	snp	16	19	0.477	0.372	0.938	1	0.063
SMEL3Ch04	37641380	snp	21	24	0.452	0.333	0.714	1	0.286
SMEL3Ch04	37641652	snp	31	27	0.404	0.312	0.807	0.926	0.120
SMEL3Ch04	37641780	snp	26	35	0.407	0.302	0.462	0.943	0.481
SMEL3Ch04	37642009	snp	18	25	0.473	0.347	0.667	1	0.333
SMEL3Ch04	37642621	snp	22	30	0.427	0.327	0.591	0.833	0.242
SMEL3Ch04	37642727	snp	38	34	0.367	0.285	0.316	0.853	0.537
SMEL3Ch04	37642875	snp	39	27	0.405	0.305	0.359	0.889	0.530
SMEL3Ch04	37643050	snp	34	41	0.380	0.286	0.412	0.951	0.540
SMEL3Ch04	37643521	snp	25	35	0.394	0.303	0.600	0.857	0.257
SMEL3Ch04	37643695	snp	28	36	0.389	0.306	0.607	0.861	0.254
SMEL3Ch04	37643803	snp	23	26	0.421	0.321	0.652	0.923	0.271
SMEL3Ch04	37644125	snp	16	22	0.477	0.369	0.938	0.955	0.017
SMEL3Ch04	37644130	snp	17	21	0.457	0.361	0.882	0.952	0.070
SMEL3Ch04	37644353	snp	36	29	0.404	0.302	0.472	0.759	0.286
SMEL3Ch04	37644646	snp	30	32	0.419	0.298	0.400	0.906	0.506
SMEL3Ch04	37648449	snp	22	29	0.426	0.326	0.864	0.931	0.067
SMEL3Ch04	37648797	snp	20	29	0.440	0.340	0.750	0.897	0.147
SMEL3Ch04	37648976	snp	22	23	0.463	0.338	0.818	0.870	0.051
SMEL3Ch04	37649148	snp	39	22	0.402	0.311	0.564	0.773	0.209
SMEL3Ch04	37649354	snp	30	23	0.416	0.319	0.633	0.739	0.106
SMEL3Ch04	37649757	snp	19	38	0.421	0.316	0.947	1	0.053
SMEL3Ch04	37650034	snp	23	35	0.410	0.311	0.783	0.800	0.017
SMEL3Ch04	37650094	snp	28	28	0.393	0.321	0.750	0.750	0.000
SMEL3Ch04	37650401	snp	23	21	0.449	0.331	0.783	0.905	0.122
SMEL3Ch04	37650546	snp	35	27	0.406	0.307	0.543	0.778	0.235
SMEL3Ch04	37650753	snp	29	29	0.414	0.310	0.586	0.931	0.345
SMEL3Ch04	37650843	snp	17	29	0.440	0.341	0.882	1	0.118
SMEL3Ch04	37650971	snp	32	32	0.406	0.281	0.750	0.969	0.219
SMEL3Ch04	37651100	snp	36	32	0.385	0.295	0.556	0.781	0.226
SMEL3Ch04	37651331	snp	40	21	0.410	0.314	0.600	0.714	0.114
SMEL3Ch04	37651594	snp	21	33	0.411	0.325	0.905	0.909	0.004
SMEL3Ch04	37651724	snp	32	41	0.370	0.290	0.719	0.927	0.208
SMEL3Ch04	37651893	snp	29	28	0.405	0.330	0.552	1	0.448
SMEL3Ch04	37652387	snp	36	34	0.379	0.288	0.583	0.882	0.299
SMEL3Ch04	37652938	snp	20	19	0.440	0.340	0.700	0.947	0.247
SMEL3Ch04	37653358	snp	20	34	0.427	0.321	0.650	1	0.350
SMEL3Ch04	37653815	snp	27	30	0.411	0.322	0.482	0.833	0.352
SMEL3Ch04	37653920	snp	23	20	0.446	0.346	0.478	0.900	0.422
SMEL3Ch04	37654432	snp	23	30	0.416	0.319	0.609	0.833	0.225
SMEL3Ch04	37654596	snp	14	16	0.527	0.402	0.643	0.938	0.295
SMEL3Ch04	37654780	snp	11	28	0.497	0.390	0.455	0.964	0.510
SMEL3Ch04	37655171	snp	12	25	0.477	0.390	0.667	0.880	0.213
SMEL3Ch04	37655269	snp	20	19	0.440	0.340	0.500	0.947	0.447
SMEL3Ch04	37655870	snp	22	11	0.500	0.409	0.682	0.818	0.136
SMEL3Ch04	37656427	snp	19	27	0.441	0.335	0.579	0.926	0.347
SMEL3Ch04	37656521	snp	24	28	0.399	0.327	0.917	0.964	0.048
SMEL3Ch04	37656769	snp	33	25	0.406	0.316	0.455	0.920	0.466
SMEL3Ch04	37657183	snp	14	17	0.504	0.395	0.357	0.824	0.466
SMEL3Ch04	37657239	snp	8	19	0.579	0.434	0.625	0.842	0.217
SMEL3Ch04	37658115	snp	18	25	0.473	0.347	0.611	0.920	0.309
SMEL3Ch04	37658248	snp	30	27	0.411	0.322	0.700	0.963	0.263
SMEL3Ch04	37658373	snp	20	22	0.441	0.346	0.800	0.955	0.155
SMEL3Ch04	37658894	snp	22	37	0.412	0.321	0.455	0.811	0.356
SMEL3Ch04	37659245	snp	18	37	0.452	0.320	0.444	0.892	0.447
SMEL3Ch04	37659965	snp	35	32	0.379	0.285	0.429	0.938	0.509
SMEL3Ch04	37660291	snp	39	39	0.385	0.282	0.308	0.821	0.513
SMEL3Ch04	37660780	snp	38	35	0.394	0.289	0.500	0.714	0.214
SMEL3Ch04	37660834	indel	34	35	0.392	0.302	0.500	0.771	0.271
SMEL3Ch04	37660964	snp	32	42	0.377	0.292	0.500	0.762	0.262
SMEL3Ch04	37661498	snp	51	19	0.404	0.318	0.549	0.790	0.241
SMEL3Ch04	37661674	snp	31	20	0.427	0.327	0.516	0.950	0.434
SMEL3Ch04	37661804	snp	32	34	0.390	0.281	0.500	0.941	0.441
SMEL3Ch04	37662402	snp	30	28	0.402	0.312	0.667	0.893	0.226
SMEL3Ch04	37662550	snp	18	36	0.444	0.333	0.889	0.944	0.056
SMEL3Ch04	37662863	snp	17	23	0.476	0.358	1	0.870	-0.130
SMEL3Ch04	37663011	snp	30	29	0.391	0.292	0.567	0.897	0.330
SMEL3Ch04	37663027	snp	30	29	0.391	0.292	0.567	0.897	0.330
SMEL3Ch04	37663644	snp	24	10	0.508	0.400	0.583	0.900	0.317
SMEL3Ch04	37663793	snp	22	21	0.442	0.349	0.682	0.905	0.223
SMEL3Ch04	37664241	snp	26	37	0.395	0.303	0.615	0.973	0.358
SMEL3Ch04	37664874	snp	23	23	0.435	0.348	0.783	1	0.217
SMEL3Ch04	37664910	snp	21	16	0.467	0.369	0.762	1	0.238
SMEL3Ch04	37665045	snp	18	18	0.444	0.389	0.556	0.944	0.389
SMEL3Ch04	37665162	snp	11	15	0.552	0.418	0.818	1	0.182
SMEL3Ch04	37665782	snp	13	26	0.462	0.385	0.769	0.923	0.154
SMEL3Ch04	37665908	snp	16	26	0.466	0.351	0.375	0.885	0.510
SMEL3Ch04	37666413	indel	19	25	0.457	0.350	0.684	0.760	0.076
SMEL3Ch04	37666463	snp	20	30	0.433	0.333	0.650	0.700	0.050
SMEL3Ch04	37666873	snp	22	36	0.422	0.313	0.864	0.944	0.081
SMEL3Ch04	37667395	snp	22	24	0.436	0.341	0.546	0.958	0.413
SMEL3Ch04	37667468	snp	17	27	0.447	0.351	0.765	0.889	0.124
SMEL3Ch04	37667690	snp	24	28	0.399	0.327	0.833	1	0.167
SMEL3Ch04	37667887	snp	20	24	0.442	0.342	0.700	1	0.300
SMEL3Ch04	37668055	snp	18	18	0.444	0.389	0.722	1	0.278
SMEL3Ch04	37668269	snp	11	26	0.525	0.395	0.909	0.923	0.014
SMEL3Ch04	37668341	snp	17	25	0.466	0.365	0.647	0.920	0.273
SMEL3Ch04	37668777	snp	27	25	0.421	0.313	0.630	0.840	0.210
SMEL3Ch04	37669878	snp	26	29	0.420	0.321	0.808	0.931	0.123
SMEL3Ch04	37670156	snp	37	24	0.411	0.313	0.460	0.750	0.291
SMEL3Ch04	37670297	snp	31	34	0.386	0.292	0.548	0.941	0.393
SMEL3Ch04	37670414	snp	33	32	0.386	0.295	0.576	0.875	0.299
SMEL3Ch04	37670530	snp	35	32	0.379	0.285	0.486	0.750	0.264
SMEL3Ch04	37670879	snp	16	29	0.455	0.349	0.750	0.897	0.147
SMEL3Ch04	37671025	snp	8	25	0.555	0.435	0.875	1	0.125
SMEL3Ch04	37671101	snp	11	11	0.546	0.455	0.636	1	0.364
SMEL3Ch04	37672320	snp	5	5	0.800	0.600	0.400	1	0.600
SMEL3Ch04	37672446	snp	27	31	0.404	0.312	0.593	0.871	0.278
SMEL3Ch04	37672836	snp	23	16	0.465	0.364	0.391	1	0.609
SMEL3Ch04	37673328	snp	28	26	0.415	0.330	0.643	0.962	0.319
SMEL3Ch04	37674088	snp	28	27	0.417	0.311	0.429	0.852	0.423
SMEL3Ch04	37674325	snp	10	30	0.533	0.400	0.900	0.933	0.033
SMEL3Ch04	37674707	indel	25	16	0.453	0.350	0.680	0.938	0.258
SMEL3Ch04	37674891	snp	28	26	0.415	0.330	0.750	0.962	0.212
SMEL3Ch04	37675038	snp	29	35	0.404	0.312	0.724	0.771	0.047
SMEL3Ch04	37675230	snp	18	41	0.419	0.318	0.611	0.829	0.218
SMEL3Ch04	37675369	snp	30	27	0.411	0.322	0.233	0.926	0.693
SMEL3Ch04	37676126	snp	35	33	0.384	0.295	0.657	0.818	0.161
SMEL3Ch04	37676493	snp	20	27	0.441	0.330	0.900	0.926	0.026
SMEL3Ch04	37676571	snp	22	22	0.455	0.318	0.909	0.955	0.046
SMEL3Ch04	37676843	snp	25	29	0.410	0.319	0.360	0.793	0.433
SMEL3Ch04	37677558	snp	43	22	0.401	0.309	0.488	0.909	0.421
SMEL3Ch04	37677972	snp	23	20	0.446	0.346	0.826	0.950	0.124
SMEL3Ch04	37678659	snp	23	18	0.454	0.350	0.478	0.889	0.411
SMEL3Ch04	37679013	snp	17	29	0.440	0.341	0.882	0.966	0.083
SMEL3Ch04	37679149	snp	26	30	0.421	0.315	0.808	0.967	0.159
SMEL3Ch04	37679629	snp	20	24	0.442	0.342	0.700	0.917	0.217
SMEL3Ch04	37679799	snp	29	26	0.420	0.321	0.828	0.885	0.057
SMEL3Ch04	37679883	snp	39	19	0.428	0.325	0.744	0.895	0.151
SMEL3Ch04	37680043	indel	33	30	0.403	0.303	0.546	0.833	0.288
SMEL3Ch04	37680180	snp	23	19	0.458	0.346	0.565	0.790	0.224
SMEL3Ch04	37681314	snp	18	27	0.444	0.352	0.556	0.926	0.370
SMEL3Ch04	37681707	snp	17	39	0.431	0.329	0.706	0.897	0.192
SMEL3Ch04	37682018	snp	29	36	0.404	0.302	0.621	0.750	0.129
SMEL3Ch04	37682189	snp	22	34	0.420	0.326	0.682	0.912	0.230
SMEL3Ch04	37682249	snp	22	41	0.407	0.313	0.727	0.902	0.175
SMEL3Ch04	37682349	indel	37	32	0.380	0.292	0.487	0.844	0.357
SMEL3Ch04	37682814	snp	43	30	0.374	0.292	0.581	0.767	0.185
SMEL3Ch04	37683074	snp	28	25	0.411	0.319	0.750	0.800	0.050
SMEL3Ch04	37683191	snp	19	24	0.445	0.351	0.842	0.917	0.075
SMEL3Ch04	37683361	snp	14	22	0.494	0.377	0.857	0.864	0.007
SMEL3Ch04	37683405	snp	15	18	0.478	0.378	0.933	0.944	0.011
SMEL3Ch04	37684604	snp	13	10	0.569	0.439	0.539	0.900	0.362
SMEL3Ch04	37684676	snp	14	20	0.486	0.386	0.714	0.800	0.086
SMEL3Ch04	37684682	indel	13	17	0.534	0.416	0.692	0.765	0.072
SMEL3Ch04	37685005	snp	28	20	0.429	0.336	0.393	0.850	0.457
SMEL3Ch04	37685191	snp	13	24	0.513	0.388	0.769	0.833	0.064
SMEL3Ch04	37685319	snp	20	28	0.429	0.336	0.700	1	0.300
SMEL3Ch04	37685439	snp	15	19	0.484	0.379	0.533	0.842	0.309
SMEL3Ch04	37685871	snp	23	25	0.419	0.332	0.391	0.880	0.489
SMEL3Ch04	37686736	snp	33	21	0.411	0.325	0.485	0.810	0.325
SMEL3Ch04	37687290	snp	13	20	0.496	0.392	0.846	0.850	0.004
SMEL3Ch04	37692419	snp	21	35	0.419	0.324	0.571	0.886	0.314
SMEL3Ch04	37693366	snp	23	30	0.416	0.319	0.435	0.633	0.199
SMEL3Ch04	37693480	snp	20	15	0.483	0.367	0.650	0.733	0.083
SMEL3Ch04	37693782	snp	29	22	0.426	0.326	0.483	0.864	0.381
SMEL3Ch04	37694185	snp	14	21	0.500	0.381	0.857	1	0.143
SMEL3Ch04	37694284	snp	26	20	0.450	0.342	0.539	0.850	0.312
SMEL3Ch04	37694382	snp	20	24	0.442	0.342	0.600	0.833	0.233
SMEL3Ch04	37694537	indel	23	34	0.400	0.315	0.739	0.765	0.026
SMEL3Ch04	37694677	snp	22	30	0.427	0.327	0.500	0.833	0.333
SMEL3Ch04	37694793	snp	18	22	0.450	0.359	0.611	0.909	0.298
SMEL3Ch04	37694885	snp	12	22	0.508	0.386	0.750	0.818	0.068
SMEL3Ch04	37695110	snp	25	21	0.442	0.339	0.720	0.619	-0.101
SMEL3Ch04	37695325	snp	24	23	0.411	0.324	0.542	0.783	0.241
SMEL3Ch04	37695563	snp	14	10	0.586	0.443	0.214	0.300	0.086
SMEL3Ch04	37695563	indel	16	13	0.534	0.394	0.563	0.923	0.361
SMEL3Ch04	37695668	snp	23	27	0.425	0.332	0.435	0.778	0.343
SMEL3Ch04	37696680	snp	19	24	0.445	0.351	0.368	0.875	0.507
SMEL3Ch04	37697161	snp	27	27	0.407	0.333	0.482	0.963	0.482
SMEL3Ch04	37697348	snp	23	22	0.463	0.338	0.391	1	0.609
SMEL3Ch04	37697451	snp	24	29	0.418	0.322	0.333	0.966	0.632
SMEL3Ch04	37697630	snp	29	30	0.391	0.292	0.448	0.967	0.518
SMEL3Ch04	37697829	snp	26	30	0.421	0.315	0.539	0.733	0.195
SMEL3Ch04	37698544	snp	24	33	0.428	0.322	0.542	0.818	0.277
SMEL3Ch04	37698796	snp	11	14	0.533	0.422	0.818	0.929	0.110
SMEL3Ch04	37698893	snp	21	21	0.476	0.333	0.714	0.762	0.048
SMEL3Ch04	37699029	indel	29	28	0.405	0.330	0.310	0.821	0.511
SMEL3Ch04	37699169	snp	15	31	0.447	0.346	0.667	0.742	0.075
SMEL3Ch04	37699248	snp	17	26	0.457	0.342	0.588	1	0.412
SMEL3Ch04	37699625	snp	24	32	0.396	0.313	0.583	0.719	0.135
SMEL3Ch04	37699992	snp	24	33	0.428	0.322	0.708	0.909	0.201
SMEL3Ch04	37700340	snp	23	27	0.425	0.332	0.478	0.963	0.485
SMEL3Ch04	37701679	snp	22	19	0.464	0.352	0.682	0.895	0.213
SMEL3Ch04	37702376	snp	16	27	0.454	0.354	0.438	0.815	0.377
SMEL3Ch04	37702806	snp	21	20	0.464	0.364	0.714	1	0.286
SMEL3Ch04	37702975	snp	36	24	0.403	0.319	0.583	0.875	0.292
SMEL3Ch04	37703029	snp	18	31	0.423	0.335	0.944	0.839	-0.106
SMEL3Ch04	37703265	snp	20	33	0.426	0.326	0.400	0.849	0.449
SMEL3Ch04	37703431	snp	12	25	0.477	0.390	0.750	1	0.250
SMEL3Ch04	37706268	snp	27	30	0.411	0.322	0.556	0.867	0.311
SMEL3Ch04	37706532	snp	13	31	0.459	0.370	0.615	0.936	0.320
SMEL3Ch04	37706722	snp	18	31	0.423	0.335	0.667	1	0.333
SMEL3Ch04	37707030	snp	18	26	0.444	0.338	1	0.962	-0.039
SMEL3Ch04	37707328	snp	30	21	0.429	0.333	0.667	0.810	0.143
SMEL3Ch04	37707464	snp	35	18	0.435	0.329	0.629	0.944	0.316
SMEL3Ch04	37708311	snp	13	26	0.462	0.385	0.539	0.962	0.423
SMEL3Ch04	37708908	snp	32	24	0.396	0.313	0.594	0.875	0.281
SMEL3Ch04	37709238	snp	25	22	0.436	0.327	0.480	0.864	0.384
SMEL3Ch04	37709466	snp	21	27	0.455	0.333	0.476	1	0.524
SMEL3Ch04	37709526	snp	20	32	0.431	0.331	0.550	0.969	0.419
SMEL3Ch04	37709699	snp	25	33	0.406	0.316	0.520	0.909	0.389
SMEL3Ch04	37709824	indel	27	43	0.392	0.295	0.370	0.954	0.583
SMEL3Ch04	37710546	snp	10	30	0.533	0.400	0.800	0.900	0.100
SMEL3Ch04	37710983	snp	23	33	0.397	0.319	0.522	0.939	0.418
SMEL3Ch04	37711251	snp	26	29	0.420	0.321	0.462	1	0.539
SMEL3Ch04	37711421	snp	23	22	0.463	0.338	0.652	0.955	0.302
SMEL3Ch04	37711788	snp	13	6	0.680	0.526	0.385	0.833	0.449
SMEL3Ch04	37713447	snp	20	26	0.450	0.342	0.650	0.923	0.273
SMEL3Ch04	37713593	snp	24	12	0.500	0.375	0.500	0.833	0.333
SMEL3Ch04	37713934	snp	20	33	0.426	0.326	0.600	0.909	0.309
SMEL3Ch04	37714254	snp	31	26	0.408	0.313	0.484	0.885	0.401
SMEL3Ch04	37714587	snp	30	32	0.419	0.298	0.500	0.875	0.375
SMEL3Ch04	37714816	snp	25	33	0.406	0.316	0.360	0.758	0.398
SMEL3Ch04	37714965	snp	21	24	0.452	0.333	0.571	0.958	0.387
SMEL3Ch04	37715393	indel	38	26	0.389	0.300	0.500	1	0.500
SMEL3Ch04	37715456	snp	34	30	0.402	0.306	0.500	0.933	0.433
SMEL3Ch04	37715628	snp	36	31	0.381	0.293	0.722	0.742	0.020
SMEL3Ch04	37715712	indel	46	38	0.367	0.279	0.717	0.763	0.046
SMEL3Ch04	37716646	snp	30	29	0.391	0.292	0.467	0.931	0.464
SMEL3Ch04	37716863	indel	20	36	0.422	0.317	0.800	0.944	0.144
SMEL3Ch04	37719205	snp	17	28	0.454	0.349	0.647	0.786	0.139
SMEL3Ch04	37719685	snp	24	30	0.408	0.317	0.667	0.867	0.200
SMEL3Ch04	37719860	snp	31	25	0.414	0.317	0.613	0.800	0.187
SMEL3Ch04	37720326	snp	26	17	0.457	0.342	0.577	0.941	0.364
SMEL3Ch04	37720569	snp	23	39	0.406	0.303	0.565	0.872	0.307
SMEL3Ch04	37720823	snp	17	23	0.476	0.358	0.353	0.783	0.430
SMEL3Ch04	37721542	indel	23	22	0.463	0.338	0.435	0.909	0.474
SMEL3Ch04	37721593	snp	18	24	0.458	0.347	0.611	0.917	0.306
SMEL3Ch04	37722173	snp	13	15	0.513	0.415	0.539	0.733	0.195
SMEL3Ch04	37723268	snp	29	24	0.418	0.322	0.621	0.792	0.171
SMEL3Ch04	37723446	snp	30	27	0.411	0.322	0.633	1	0.367
SMEL3Ch04	37724006	snp	25	24	0.427	0.312	0.680	0.792	0.112
SMEL3Ch04	37724235	snp	24	22	0.436	0.341	0.917	0.955	0.038
SMEL3Ch04	37724346	snp	20	27	0.441	0.330	0.700	1	0.300
SMEL3Ch04	37724469	snp	25	22	0.436	0.327	0.520	0.955	0.435
SMEL3Ch04	37726935	snp	18	15	0.478	0.378	0.722	0.933	0.211
SMEL3Ch04	37727752	snp	35	23	0.410	0.311	0.514	0.957	0.442
SMEL3Ch04	37727941	snp	20	29	0.440	0.340	0.300	0.724	0.424
SMEL3Ch04	37728037	snp	22	19	0.464	0.352	0.364	0.842	0.479
SMEL3Ch04	37728465	snp	20	23	0.446	0.346	0.900	0.957	0.057
SMEL3Ch04	37728842	snp	23	23	0.435	0.348	0.826	0.913	0.087
SMEL3Ch04	37729186	snp	24	28	0.399	0.327	0.625	0.857	0.232
SMEL3Ch04	37729388	snp	33	26	0.406	0.307	0.576	0.962	0.386
SMEL3Ch04	37729560	snp	26	31	0.408	0.313	0.346	0.774	0.428
SMEL3Ch04	37729815	snp	11	26	0.525	0.395	0.727	0.846	0.119
SMEL3Ch04	37729863	snp	11	28	0.497	0.390	0.909	0.964	0.055
SMEL3Ch04	37730177	indel	17	22	0.465	0.361	0.882	0.909	0.027
SMEL3Ch04	37730179	snp	18	22	0.450	0.359	0.889	0.909	0.020
SMEL3Ch04	37730642	snp	17	22	0.465	0.361	0.706	0.909	0.203
SMEL3Ch04	37730819	snp	21	26	0.436	0.332	0.429	0.808	0.379
SMEL3Ch04	37731063	snp	12	17	0.515	0.407	0.833	0.882	0.049
SMEL3Ch04	37731169	snp	23	12	0.493	0.399	0.826	0.917	0.091
SMEL3Ch04	37731238	indel	26	12	0.494	0.372	0.769	0.750	-0.019
SMEL3Ch04	37731452	snp	22	16	0.477	0.369	0.864	1	0.136
SMEL3Ch04	37731648	snp	10	10	0.600	0.500	0.700	1	0.300
SMEL3Ch04	37732201	snp	33	19	0.448	0.335	0.333	0.790	0.456
SMEL3Ch04	37732638	snp	31	16	0.458	0.361	0.387	0.875	0.488
SMEL3Ch04	37732843	snp	29	26	0.420	0.321	0.448	0.962	0.513
SMEL3Ch04	37734228	snp	26	8	0.558	0.414	0.500	0.875	0.375
SMEL3Ch04	37734330	snp	27	18	0.444	0.352	0.741	0.944	0.204
SMEL3Ch04	37734453	snp	36	33	0.386	0.301	0.583	0.818	0.235
SMEL3Ch04	37734936	snp	19	28	0.451	0.346	0.790	0.964	0.175
SMEL3Ch04	37735256	snp	25	31	0.414	0.317	0.800	0.903	0.103
SMEL3Ch04	37735311	snp	22	22	0.455	0.318	0.909	0.955	0.046
SMEL3Ch04	37736009	snp	14	21	0.500	0.381	0.643	0.952	0.310
SMEL3Ch04	37737145	snp	19	29	0.445	0.339	0.632	0.862	0.231
SMEL3Ch04	37737263	snp	13	18	0.513	0.402	0.769	0.944	0.175
SMEL3Ch04	37737506	snp	26	28	0.415	0.330	0.462	1	0.539
SMEL3Ch04	37737633	snp	26	17	0.457	0.342	0.539	0.882	0.344
SMEL3Ch04	37737742	snp	20	22	0.441	0.346	0.850	0.955	0.105
SMEL3Ch04	37738517	snp	31	35	0.374	0.289	0.258	0.600	0.342
SMEL3Ch04	37746361	snp	13	16	0.534	0.394	0.692	0.750	0.058
SMEL3Ch04	37751471	snp	22	29	0.426	0.326	0.409	0.793	0.384
SMEL3Ch04	37751799	snp	22	33	0.409	0.318	0.364	0.849	0.485
SMEL3Ch04	37757094	snp	17	19	0.477	0.378	0.471	0.842	0.372
SMEL3Ch04	37757468	snp	28	44	0.383	0.296	0.357	0.909	0.552
SMEL3Ch04	37757848	snp	20	26	0.450	0.342	0.450	0.769	0.319
SMEL3Ch04	37757971	snp	29	13	0.485	0.382	0.690	1	0.310
SMEL3Ch04	37758140	snp	17	31	0.442	0.340	0.824	0.936	0.112
SMEL3Ch04	37758173	snp	21	32	0.433	0.323	0.857	1	0.143
SMEL3Ch04	37758416	snp	20	33	0.426	0.326	0.900	0.818	-0.082
SMEL3Ch04	37758447	snp	16	22	0.477	0.369	0.813	1	0.188
SMEL3Ch04	37758581	snp	15	14	0.519	0.386	0.667	0.786	0.119
SMEL3Ch04	37763021	snp	7	5	0.714	0.600	0.571	1	0.429
SMEL3Ch04	37764813	snp	19	15	0.484	0.379	0.632	0.667	0.035
SMEL3Ch04	37764996	snp	36	25	0.402	0.316	0.472	0.960	0.488
SMEL3Ch04	37765087	snp	26	31	0.408	0.313	0.692	0.968	0.275
SMEL3Ch04	37765320	snp	33	40	0.377	0.286	0.667	0.925	0.258
SMEL3Ch04	37766180	snp	32	28	0.402	0.308	0.563	0.857	0.295
SMEL3Ch04	37766297	snp	21	21	0.476	0.333	0.667	0.857	0.191
SMEL3Ch04	37767123	snp	36	32	0.385	0.295	0.389	0.688	0.299
SMEL3Ch04	37767415	snp	27	23	0.425	0.332	0.778	0.913	0.135
SMEL3Ch04	37767487	snp	27	23	0.425	0.332	0.889	0.913	0.024
SMEL3Ch04	37769768	snp	8	12	0.625	0.458	0.625	1	0.375
SMEL3Ch04	37770116	snp	19	31	0.435	0.329	0.632	0.871	0.239
SMEL3Ch04	37770392	snp	23	25	0.419	0.332	0.478	0.760	0.282
SMEL3Ch04	37770533	snp	23	22	0.463	0.338	0.478	0.864	0.385
SMEL3Ch04	37770916	snp	27	28	0.417	0.311	0.482	0.679	0.197
SMEL3Ch04	37771327	snp	28	33	0.392	0.304	0.357	0.818	0.461
SMEL3Ch04	37771454	snp	19	26	0.458	0.338	0.579	0.885	0.306
SMEL3Ch04	37771534	snp	15	28	0.479	0.350	1	0.893	-0.107
SMEL3Ch04	37771894	snp	24	38	0.404	0.309	0.583	0.868	0.285
SMEL3Ch04	37772227	snp	17	24	0.449	0.355	0.647	0.917	0.270
SMEL3Ch04	37772663	snp	29	28	0.405	0.330	0.724	0.929	0.204
SMEL3Ch04	37772762	snp	19	24	0.445	0.351	0.526	0.917	0.390
SMEL3Ch04	37772898	snp	19	21	0.451	0.346	0.474	0.952	0.479
SMEL3Ch04	37773660	snp	22	25	0.436	0.327	0.727	0.840	0.113
SMEL3Ch04	37773860	indel	29	26	0.420	0.321	0.483	0.923	0.440
SMEL3Ch04	37774258	indel	18	22	0.450	0.359	0.444	0.909	0.465
SMEL3Ch04	37774276	snp	14	26	0.473	0.368	0.357	0.962	0.604
SMEL3Ch04	37774492	snp	20	30	0.433	0.333	0.500	1	0.500
SMEL3Ch04	37774803	snp	25	16	0.453	0.350	0.520	0.938	0.418
SMEL3Ch04	37775072	snp	14	18	0.508	0.381	0.571	0.944	0.373
SMEL3Ch04	37775123	snp	14	21	0.500	0.381	0.786	0.952	0.167
SMEL3Ch04	37775716	snp	21	27	0.455	0.333	0.476	0.889	0.413
SMEL3Ch04	37776278	snp	21	26	0.436	0.332	0.571	0.885	0.313
SMEL3Ch04	37776438	snp	14	19	0.504	0.380	0.286	0.632	0.346
SMEL3Ch04	37776707	snp	29	15	0.455	0.354	0.586	0.733	0.147
SMEL3Ch04	37776819	snp	21	15	0.495	0.381	0.857	0.933	0.076
SMEL3Ch04	37776919	snp	21	17	0.457	0.361	0.810	0.882	0.073
SMEL3Ch04	37777146	snp	20	21	0.464	0.364	0.900	1	0.100
SMEL3Ch04	37777406	snp	26	29	0.420	0.321	0.577	0.897	0.320
SMEL3Ch04	37777495	snp	29	24	0.418	0.322	0.552	0.917	0.365
SMEL3Ch04	37777810	snp	34	25	0.418	0.317	0.500	0.840	0.340
SMEL3Ch04	37778262	snp	14	25	0.474	0.363	0.857	0.960	0.103
SMEL3Ch04	37778566	snp	17	23	0.476	0.358	0.647	0.957	0.310
SMEL3Ch04	37779564	snp	21	16	0.467	0.369	0.524	0.938	0.414
SMEL3Ch04	37779690	snp	18	17	0.487	0.369	0.611	0.882	0.271
SMEL3Ch04	37779816	snp	23	24	0.411	0.324	0.348	0.875	0.527
SMEL3Ch04	37779923	snp	8	26	0.558	0.414	0.375	0.885	0.510
SMEL3Ch04	37780177	snp	18	35	0.435	0.329	0.556	0.771	0.216
SMEL3Ch04	37780433	snp	19	20	0.440	0.340	0.632	0.950	0.318
SMEL3Ch04	37780520	snp	24	30	0.408	0.317	0.750	0.933	0.183
SMEL3Ch04	37780619	snp	36	36	0.361	0.278	0.639	0.889	0.250
SMEL3Ch04	37780811	snp	29	33	0.395	0.304	0.552	0.939	0.388
SMEL3Ch04	37780919	snp	17	22	0.465	0.361	0.765	0.818	0.054
SMEL3Ch04	37781031	snp	27	21	0.455	0.333	0.407	0.857	0.450
SMEL3Ch04	37781273	snp	37	27	0.399	0.305	0.297	0.778	0.481
SMEL3Ch04	37782901	snp	35	20	0.429	0.329	0.400	0.950	0.550
SMEL3Ch04	37783041	snp	43	30	0.374	0.292	0.465	1	0.535
SMEL3Ch04	37783247	snp	27	43	0.392	0.295	0.741	0.767	0.027
SMEL3Ch04	37783371	snp	28	28	0.393	0.321	0.571	0.786	0.214
SMEL3Ch04	37783488	snp	26	28	0.415	0.330	0.885	0.893	0.008
SMEL3Ch04	37783574	snp	34	19	0.426	0.325	0.706	0.895	0.189
SMEL3Ch04	37783897	snp	42	33	0.368	0.286	0.595	0.939	0.344
SMEL3Ch04	37784201	snp	23	40	0.414	0.314	0.783	0.875	0.092
SMEL3Ch04	37784395	snp	26	27	0.399	0.321	0.500	0.741	0.241
SMEL3Ch04	37784691	snp	39	29	0.390	0.304	0.615	0.897	0.281
SMEL3Ch04	37784891	snp	48	28	0.387	0.298	0.604	0.821	0.217
SMEL3Ch04	37785491	snp	24	34	0.414	0.321	0.500	0.912	0.412
SMEL3Ch04	37785705	snp	34	30	0.402	0.306	0.471	0.700	0.229
SMEL3Ch04	37785936	snp	35	35	0.400	0.286	0.457	0.857	0.400
SMEL3Ch04	37786055	snp	28	45	0.376	0.296	0.500	0.911	0.411
SMEL3Ch04	37786168	snp	22	33	0.409	0.318	0.455	0.909	0.455
SMEL3Ch04	37786496	snp	35	38	0.394	0.289	0.686	0.868	0.183
SMEL3Ch04	37786629	snp	35	41	0.369	0.287	0.800	0.829	0.029
SMEL3Ch04	37786905	snp	30	37	0.388	0.288	0.667	0.811	0.144
SMEL3Ch04	37786991	snp	35	40	0.361	0.286	0.571	0.850	0.279
SMEL3Ch04	37787229	snp	26	32	0.411	0.317	0.692	0.844	0.151
SMEL3Ch04	37787746	snp	33	35	0.384	0.295	0.697	0.714	0.017
SMEL3Ch04	37788155	snp	19	25	0.457	0.350	0.947	0.960	0.013
SMEL3Ch04	37788294	snp	29	27	0.404	0.317	0.759	0.926	0.167
SMEL3Ch04	37791594	snp	9	21	0.556	0.413	0.667	0.905	0.238
SMEL3Ch04	37792124	snp	22	22	0.455	0.318	0.682	0.864	0.182
SMEL3Ch04	37792417	snp	23	23	0.435	0.348	0.522	0.913	0.391
SMEL3Ch04	37792612	snp	20	27	0.441	0.330	0.400	0.704	0.304
SMEL3Ch04	37792861	snp	17	29	0.440	0.341	0.588	0.897	0.308
SMEL3Ch04	37792873	indel	18	26	0.444	0.338	0.611	0.962	0.350
SMEL3Ch04	37792981	snp	25	15	0.467	0.373	0.560	0.800	0.240
SMEL3Ch04	37793103	snp	32	30	0.419	0.298	0.563	0.833	0.271
SMEL3Ch04	37793309	snp	28	36	0.389	0.306	0.821	0.944	0.123
SMEL3Ch04	37793352	snp	27	35	0.406	0.307	0.815	0.914	0.100
SMEL3Ch04	37794037	snp	22	17	0.465	0.361	0.455	1	0.546
SMEL3Ch04	37794215	snp	21	17	0.457	0.361	0.667	0.941	0.275
SMEL3Ch04	37794555	snp	32	32	0.406	0.281	0.406	0.906	0.500
SMEL3Ch04	37794719	snp	29	33	0.395	0.304	0.517	0.879	0.362
SMEL3Ch04	37795022	snp	20	21	0.464	0.364	0.700	0.857	0.157
SMEL3Ch04	37795140	snp	25	21	0.442	0.339	0.720	0.905	0.185
SMEL3Ch04	37795493	snp	20	33	0.426	0.326	0.450	0.909	0.459
SMEL3Ch04	37795679	snp	22	34	0.420	0.326	0.636	0.971	0.334
SMEL3Ch04	37795733	snp	18	32	0.434	0.333	0.722	0.969	0.247
SMEL3Ch04	37795925	snp	36	38	0.379	0.292	0.472	0.790	0.317
SMEL3Ch04	37796354	snp	29	27	0.404	0.317	0.310	0.815	0.505
SMEL3Ch04	37796463	snp	9	33	0.515	0.404	0.778	0.970	0.192
SMEL3Ch04	37796523	snp	9	29	0.544	0.406	0.889	0.966	0.077
SMEL3Ch04	37796629	snp	23	40	0.414	0.314	0.348	0.900	0.552
SMEL3Ch04	37797206	snp	9	23	0.560	0.430	1	0.957	-0.044
SMEL3Ch04	37797243	snp	16	24	0.479	0.354	0.750	0.958	0.208
SMEL3Ch04	37797433	snp	23	23	0.435	0.348	0.522	0.435	-0.087
SMEL3Ch04	37797661	snp	19	20	0.440	0.340	0.474	0.900	0.426
SMEL3Ch04	37797898	snp	23	28	0.438	0.331	0.739	0.929	0.189
SMEL3Ch04	37798142	snp	18	28	0.441	0.333	0.778	0.964	0.187
SMEL3Ch04	37798204	snp	19	29	0.445	0.339	0.632	0.931	0.300
SMEL3Ch04	37798260	snp	31	27	0.404	0.312	0.645	0.889	0.244
SMEL3Ch04	37798274	indel	33	33	0.364	0.303	0.636	0.909	0.273
SMEL3Ch04	37798479	snp	27	28	0.417	0.311	0.815	0.929	0.114
SMEL3Ch04	37798521	snp	30	29	0.391	0.292	0.933	0.897	-0.037
SMEL3Ch04	37798566	indel	36	21	0.413	0.325	0.750	0.857	0.107
SMEL3Ch04	37798684	snp	27	37	0.399	0.305	0.704	0.946	0.242
SMEL3Ch04	37799066	snp	9	18	0.556	0.444	0.778	1	0.222
SMEL3Ch04	37799181	snp	12	23	0.493	0.399	0.833	0.957	0.123
SMEL3Ch04	37799253	snp	14	19	0.504	0.380	0.929	1	0.071
SMEL3Ch04	37799350	snp	15	21	0.495	0.381	0.800	0.857	0.057
SMEL3Ch04	37799537	snp	21	21	0.476	0.333	0.333	1	0.667
SMEL3Ch04	37799640	snp	13	25	0.486	0.372	0.539	0.840	0.302
SMEL3Ch04	37799727	indel	24	26	0.407	0.324	0.542	0.923	0.381
SMEL3Ch04	37800031	snp	14	30	0.462	0.352	0.929	1	0.071
SMEL3Ch04	37800376	snp	18	27	0.444	0.352	0.500	0.889	0.389
SMEL3Ch04	37800483	snp	17	27	0.447	0.351	0.706	0.704	-0.002
SMEL3Ch04	37800672	snp	14	19	0.504	0.380	0.571	0.947	0.376
SMEL3Ch04	37800772	snp	12	24	0.500	0.375	0.667	0.875	0.208
SMEL3Ch04	37800886	snp	24	30	0.408	0.317	0.292	0.733	0.442
SMEL3Ch04	37801137	snp	8	18	0.597	0.444	0.500	0.889	0.389
SMEL3Ch04	37801251	snp	13	25	0.486	0.372	0.615	0.800	0.185
SMEL3Ch04	37801385	snp	16	22	0.477	0.369	0.625	0.864	0.239
SMEL3Ch04	37801593	snp	14	19	0.504	0.380	0.857	0.947	0.090
SMEL3Ch04	37801733	snp	16	32	0.438	0.344	0.688	0.813	0.125
SMEL3Ch04	37802055	snp	16	26	0.466	0.351	0.563	0.731	0.168
SMEL3Ch04	37802456	snp	26	25	0.414	0.331	0.462	0.880	0.419
SMEL3Ch04	37802838	snp	12	13	0.532	0.436	0.500	0.846	0.346
SMEL3Ch04	37803301	snp	21	15	0.495	0.381	0.619	0.867	0.248
SMEL3Ch04	37803486	snp	19	27	0.441	0.335	0.632	0.852	0.220
SMEL3Ch04	37803552	snp	19	19	0.474	0.368	0.790	0.895	0.105
SMEL3Ch04	37803927	snp	25	34	0.418	0.317	0.440	0.941	0.501
SMEL3Ch04	37804470	snp	22	29	0.426	0.326	0.727	0.966	0.238
SMEL3Ch04	37804655	snp	17	37	0.423	0.332	0.765	0.838	0.073
SMEL3Ch04	37805337	snp	29	23	0.429	0.325	0.586	0.696	0.109
SMEL3Ch04	37805625	snp	19	20	0.440	0.340	0.684	0.850	0.166
SMEL3Ch04	37805794	snp	28	25	0.411	0.319	0.571	0.840	0.269
SMEL3Ch04	37805970	snp	30	28	0.402	0.312	0.433	0.786	0.352
SMEL3Ch04	37806146	snp	30	26	0.421	0.315	0.533	0.808	0.274
SMEL3Ch04	37806420	snp	17	20	0.465	0.365	0.588	0.900	0.312
SMEL3Ch04	37806623	snp	26	28	0.415	0.330	0.577	0.857	0.280
SMEL3Ch04	37807047	snp	33	32	0.386	0.295	0.515	0.938	0.422
SMEL3Ch04	37807215	snp	38	37	0.363	0.280	0.447	0.865	0.418
SMEL3Ch04	37807368	snp	27	25	0.421	0.313	0.593	0.800	0.207
SMEL3Ch04	37807791	snp	8	18	0.597	0.444	1	0.778	-0.222
SMEL3Ch04	37807857	snp	22	34	0.420	0.326	0.546	0.647	0.102
SMEL3Ch04	37808017	snp	19	30	0.432	0.332	0.684	0.900	0.216
SMEL3Ch04	37808265	snp	11	34	0.492	0.377	0.273	0.912	0.639
SMEL3Ch04	37808371	snp	15	36	0.439	0.344	0.800	0.917	0.117
SMEL3Ch04	37808469	snp	23	35	0.410	0.311	0.478	0.886	0.408
SMEL3Ch04	37808536	indel	28	37	0.400	0.300	0.500	0.865	0.365
SMEL3Ch04	37808622	snp	26	26	0.423	0.308	0.731	0.808	0.077
SMEL3Ch04	37808779	snp	26	18	0.444	0.338	0.539	0.889	0.350
SMEL3Ch04	37809212	snp	19	27	0.441	0.335	0.684	0.889	0.205
SMEL3Ch04	37809284	snp	17	31	0.442	0.340	0.765	0.968	0.203
SMEL3Ch04	37809862	snp	29	51	0.366	0.278	0.586	0.745	0.159
SMEL3Ch04	37810072	snp	31	45	0.381	0.290	0.452	0.778	0.326
SMEL3Ch04	37813470	snp	24	24	0.417	0.333	0.583	0.917	0.333
SMEL3Ch04	37813712	indel	21	30	0.429	0.333	0.619	0.900	0.281
SMEL3Ch04	37814021	snp	27	23	0.425	0.332	0.963	1	0.037
SMEL3Ch04	37814313	snp	33	25	0.406	0.316	0.485	0.880	0.395
SMEL3Ch04	37814500	snp	33	22	0.409	0.318	0.546	0.773	0.227
SMEL3Ch04	37814592	snp	25	22	0.436	0.327	0.720	0.682	-0.038
SMEL3Ch04	37814699	snp	35	25	0.394	0.303	0.457	0.680	0.223
SMEL3Ch04	37814979	snp	35	14	0.486	0.357	0.686	0.929	0.243
SMEL3Ch04	37815492	snp	27	37	0.399	0.305	0.704	0.838	0.134
SMEL3Ch04	37815691	snp	25	37	0.411	0.315	0.800	0.892	0.092
SMEL3Ch04	37816081	snp	26	33	0.406	0.307	0.615	0.879	0.263
SMEL3Ch04	37816269	snp	17	21	0.457	0.361	0.706	0.952	0.247
SMEL3Ch04	37816433	snp	12	16	0.521	0.417	0.750	1	0.250
SMEL3Ch04	37816631	snp	22	31	0.412	0.321	0.591	0.903	0.312
SMEL3Ch04	37816858	snp	21	31	0.422	0.327	0.571	0.839	0.267
SMEL3Ch04	37816924	indel	30	21	0.429	0.333	0.533	0.905	0.371
SMEL3Ch04	37816926	snp	29	24	0.418	0.322	0.621	0.917	0.296
SMEL3Ch04	37817136	snp	29	19	0.445	0.339	0.655	0.790	0.134
SMEL3Ch04	37817222	snp	21	13	0.484	0.388	0.810	0.923	0.114
SMEL3Ch04	37817357	indel	22	19	0.464	0.352	0.546	0.632	0.086
SMEL3Ch04	37817741	snp	26	14	0.473	0.368	0.769	0.929	0.159
SMEL3Ch04	37818191	snp	19	24	0.445	0.351	0.421	0.875	0.454
SMEL3Ch04	37818339	snp	19	19	0.474	0.368	0.421	0.947	0.526
SMEL3Ch04	37818411	snp	12	18	0.500	0.389	0.500	0.944	0.444
SMEL3Ch04	37818673	snp	22	23	0.463	0.338	0.546	0.870	0.324
SMEL3Ch04	37818864	snp	11	16	0.540	0.415	0.818	1	0.182
SMEL3Ch04	37819116	snp	11	12	0.568	0.409	0.727	1	0.273
SMEL3Ch04	37819229	snp	21	18	0.476	0.357	0.476	0.944	0.468
SMEL3Ch04	37819941	snp	23	31	0.428	0.320	0.609	0.871	0.262
SMEL3Ch04	37820570	snp	14	14	0.500	0.429	0.714	1	0.286
SMEL3Ch04	37820756	snp	19	24	0.445	0.351	0.474	0.750	0.276
SMEL3Ch04	37820945	snp	23	25	0.419	0.332	0.565	0.840	0.275
SMEL3Ch04	37821151	snp	22	21	0.442	0.349	0.500	1	0.500
SMEL3Ch04	37821246	snp	15	25	0.467	0.373	0.800	0.960	0.160
SMEL3Ch04	37821781	snp	29	30	0.391	0.292	0.655	0.800	0.145
SMEL3Ch04	37822238	snp	23	23	0.435	0.348	0.609	0.957	0.348
SMEL3Ch04	37822323	snp	25	30	0.407	0.313	0.880	0.900	0.020
SMEL3Ch04	37822448	snp	33	27	0.401	0.310	0.576	0.778	0.202
SMEL3Ch04	37822861	snp	17	13	0.534	0.416	0.706	1	0.294
SMEL3Ch04	37823440	snp	22	30	0.427	0.327	0.227	0.900	0.673
SMEL3Ch04	37823879	snp	24	37	0.411	0.313	0.500	0.811	0.311
SMEL3Ch04	37824131	snp	28	35	0.386	0.293	0.571	0.914	0.343
SMEL3Ch04	37824216	snp	31	41	0.384	0.303	0.548	0.927	0.378
SMEL3Ch04	37824377	snp	41	26	0.389	0.302	0.585	0.846	0.261
SMEL3Ch04	37824671	snp	21	25	0.442	0.339	0.429	0.720	0.291
SMEL3Ch04	37824811	snp	15	26	0.464	0.359	0.467	0.962	0.495
SMEL3Ch04	37825003	snp	15	18	0.478	0.378	0.667	0.778	0.111
SMEL3Ch04	37825202	snp	19	18	0.465	0.357	0.526	0.889	0.363
SMEL3Ch04	37825578	snp	29	20	0.440	0.340	0.759	0.950	0.191
SMEL3Ch04	37825732	snp	16	16	0.500	0.375	0.938	1	0.063
SMEL3Ch04	37825877	snp	23	29	0.429	0.325	0.478	0.897	0.418
SMEL3Ch04	37826415	snp	34	25	0.418	0.317	0.559	0.880	0.321
SMEL3Ch04	37826716	snp	28	26	0.415	0.330	0.786	1	0.214
SMEL3Ch04	37826739	snp	27	29	0.404	0.317	0.815	0.966	0.151
SMEL3Ch04	37826989	indel	25	29	0.410	0.319	0.480	0.828	0.348
SMEL3Ch04	37827115	snp	24	29	0.418	0.322	0.292	0.862	0.570
SMEL3Ch04	37827217	snp	20	27	0.441	0.330	0.900	0.963	0.063
SMEL3Ch04	37827454	snp	33	20	0.426	0.326	0.515	0.900	0.385
SMEL3Ch04	37827669	snp	31	38	0.388	0.289	0.452	0.895	0.443
SMEL3Ch04	37828084	snp	17	41	0.438	0.336	0.353	0.878	0.525
SMEL3Ch04	37828245	snp	22	28	0.432	0.331	0.682	1	0.318
SMEL3Ch04	37828572	snp	22	30	0.427	0.327	0.500	0.867	0.367
SMEL3Ch04	37828695	snp	26	33	0.406	0.307	0.654	0.909	0.255
SMEL3Ch04	37828833	snp	22	37	0.412	0.321	0.636	0.919	0.283
SMEL3Ch04	37829414	snp	18	16	0.493	0.368	0.833	1	0.167
SMEL3Ch04	37829525	snp	16	21	0.467	0.369	0.563	0.857	0.295
SMEL3Ch04	37830303	snp	21	33	0.411	0.325	0.952	1	0.048
SMEL3Ch04	37830317	snp	20	32	0.431	0.331	1	0.969	-0.031
SMEL3Ch04	37830502	snp	28	37	0.400	0.300	0.571	0.865	0.293
SMEL3Ch04	37830891	snp	29	37	0.385	0.299	0.345	0.811	0.466
SMEL3Ch04	37831140	snp	36	37	0.369	0.288	0.417	0.811	0.394
SMEL3Ch04	37831519	snp	15	25	0.467	0.373	0.800	1	0.200
SMEL3Ch04	37831604	snp	17	25	0.466	0.365	0.529	0.960	0.431
SMEL3Ch04	37831940	snp	27	27	0.407	0.333	0.815	0.889	0.074
SMEL3Ch04	37832038	snp	26	22	0.434	0.336	0.846	1	0.154
SMEL3Ch04	37832389	snp	27	26	0.399	0.321	0.630	0.923	0.293
SMEL3Ch04	37832582	snp	18	30	0.444	0.333	0.833	0.967	0.133
SMEL3Ch04	37832761	snp	41	30	0.381	0.285	0.610	0.900	0.290
SMEL3Ch04	37833162	snp	20	24	0.442	0.342	0.600	0.917	0.317
SMEL3Ch04	37833334	snp	5	10	0.700	0.500	0.600	0.900	0.300
SMEL3Ch04	37833355	snp	6	5	0.833	0.633	0.333	0.800	0.467
SMEL3Ch04	37833680	snp	32	30	0.419	0.298	0.625	0.967	0.342
SMEL3Ch04	37833842	snp	25	30	0.407	0.313	0.680	1	0.320
SMEL3Ch04	37833990	snp	28	28	0.393	0.321	0.607	0.893	0.286
SMEL3Ch04	37834106	snp	31	40	0.385	0.295	0.387	0.900	0.513
SMEL3Ch04	37834323	snp	12	34	0.480	0.373	0.583	0.941	0.358
SMEL3Ch04	37834508	snp	33	34	0.399	0.310	0.606	0.882	0.276
SMEL3Ch04	37834658	snp	11	27	0.485	0.394	0.818	0.963	0.145
SMEL3Ch04	37834833	snp	31	27	0.404	0.312	0.710	0.889	0.179
SMEL3Ch04	37835110	indel	21	24	0.452	0.333	0.429	0.792	0.363
SMEL3Ch04	37835542	indel	30	37	0.388	0.288	0.533	0.784	0.251
SMEL3Ch04	37835713	snp	20	40	0.400	0.325	0.600	0.825	0.225
SMEL3Ch04	37836440	snp	27	33	0.401	0.310	0.482	0.849	0.367
SMEL3Ch04	37836778	snp	21	26	0.436	0.332	0.810	0.885	0.075
SMEL3Ch04	37836840	snp	20	25	0.450	0.340	0.950	1	0.050
SMEL3Ch04	37836927	snp	21	30	0.429	0.333	0.714	0.900	0.186
SMEL3Ch04	37837393	snp	10	26	0.515	0.400	0.600	1	0.400
SMEL3Ch04	37837404	snp	8	25	0.555	0.435	0.750	1	0.250
SMEL3Ch04	37837826	snp	26	22	0.434	0.336	0.577	0.955	0.378
SMEL3Ch04	37838117	snp	18	28	0.441	0.333	0.889	0.786	-0.103
SMEL3Ch04	37838205	snp	21	21	0.476	0.333	1	0.905	-0.095
SMEL3Ch04	37838371	snp	15	13	0.513	0.415	0.867	0.923	0.056
SMEL3Ch04	37838961	snp	20	25	0.450	0.340	0.450	0.840	0.390
SMEL3Ch04	37839136	snp	21	23	0.449	0.331	0.429	0.870	0.441
SMEL3Ch04	37839203	indel	19	24	0.445	0.351	0.263	0.833	0.570
SMEL3Ch04	37839653	snp	19	31	0.435	0.329	0.790	0.968	0.178
SMEL3Ch04	37840091	snp	28	34	0.391	0.307	0.286	0.765	0.479
SMEL3Ch04	37840223	indel	23	32	0.408	0.321	0.609	0.656	0.048
SMEL3Ch04	37840406	snp	23	22	0.463	0.338	0.565	0.773	0.208
SMEL3Ch04	37840484	indel	22	23	0.463	0.338	0.546	0.696	0.150
SMEL3Ch04	37840723	snp	23	25	0.419	0.332	0.609	0.840	0.231
SMEL3Ch04	37840938	snp	21	30	0.429	0.333	0.714	0.800	0.086
SMEL3Ch04	37841179	snp	20	21	0.464	0.364	0.600	0.905	0.305
SMEL3Ch04	37841426	snp	38	33	0.381	0.294	0.474	0.849	0.375
SMEL3Ch04	37841590	snp	23	34	0.400	0.315	0.652	0.882	0.230
SMEL3Ch04	37841629	snp	25	28	0.411	0.319	0.680	0.929	0.249
SMEL3Ch04	37841882	snp	20	27	0.441	0.330	0.750	0.926	0.176
SMEL3Ch04	37842140	snp	18	29	0.433	0.343	0.833	0.966	0.132
SMEL3Ch04	37842456	snp	25	31	0.414	0.317	0.960	0.968	0.008
SMEL3Ch04	37842611	snp	31	22	0.412	0.321	0.452	0.864	0.412
SMEL3Ch04	37842770	snp	14	21	0.500	0.381	0.929	0.952	0.024
SMEL3Ch04	37842965	snp	13	35	0.464	0.360	0.539	0.857	0.319
SMEL3Ch04	37843098	snp	17	24	0.449	0.355	0.529	1	0.471
SMEL3Ch04	37843457	snp	14	15	0.519	0.386	0.929	1	0.071
SMEL3Ch04	37843859	snp	17	23	0.476	0.358	0.471	0.696	0.225
SMEL3Ch04	37844153	snp	24	23	0.411	0.324	0.417	0.957	0.540
SMEL3Ch04	37844298	snp	31	29	0.402	0.305	0.387	0.931	0.544
SMEL3Ch04	37844584	snp	22	22	0.455	0.318	0.636	0.773	0.136
SMEL3Ch04	37844850	snp	14	27	0.487	0.376	0.786	0.926	0.140
SMEL3Ch04	37845014	snp	12	31	0.479	0.363	0.667	0.871	0.204
SMEL3Ch04	37845255	snp	17	25	0.466	0.365	0.647	0.880	0.233
SMEL3Ch04	37845600	snp	18	12	0.500	0.389	0.833	1	0.167
SMEL3Ch04	37845991	snp	19	23	0.458	0.346	0.579	0.870	0.291
SMEL3Ch04	37846116	snp	13	25	0.486	0.372	0.923	0.880	-0.043
SMEL3Ch04	37846421	snp	15	28	0.479	0.350	0.733	0.964	0.231
SMEL3Ch04	37846489	snp	10	18	0.567	0.422	0.800	1	0.200
SMEL3Ch04	37846580	snp	9	21	0.556	0.413	0.333	1	0.667
SMEL3Ch04	37847364	snp	17	17	0.471	0.353	0.588	1	0.412
SMEL3Ch04	37847509	snp	11	21	0.533	0.394	0.909	0.952	0.043
SMEL3Ch04	37847904	snp	24	25	0.427	0.312	0.708	0.920	0.212
SMEL3Ch04	37847995	snp	16	15	0.542	0.413	0.813	0.933	0.121
SMEL3Ch04	37848261	snp	21	33	0.411	0.325	0.524	0.939	0.416
SMEL3Ch04	37848387	snp	27	24	0.417	0.329	0.741	0.958	0.218
SMEL3Ch04	37848403	indel	26	15	0.464	0.359	0.731	1	0.269
SMEL3Ch04	37848602	snp	19	13	0.506	0.381	0.579	0.923	0.344
SMEL3Ch04	37848830	snp	28	12	0.500	0.393	0.464	0.750	0.286
SMEL3Ch04	37849581	snp	22	19	0.464	0.352	0.409	0.842	0.433
SMEL3Ch04	37850298	snp	20	22	0.441	0.346	0.450	0.591	0.141
SMEL3Ch04	37851747	snp	18	11	0.520	0.394	0.500	1	0.500
SMEL3Ch04	37851914	snp	35	34	0.392	0.302	0.629	0.912	0.283
SMEL3Ch04	37852840	snp	23	26	0.421	0.321	0.478	0.808	0.329
SMEL3Ch04	37852989	snp	31	20	0.427	0.327	0.548	0.900	0.352
SMEL3Ch04	37853129	snp	20	27	0.441	0.330	0.700	0.963	0.263
SMEL3Ch04	37853199	snp	17	23	0.476	0.358	0.941	1	0.059
SMEL3Ch04	37855725	snp	18	20	0.472	0.367	0.722	0.850	0.128
SMEL3Ch04	37855853	snp	24	22	0.436	0.341	0.792	0.955	0.163
SMEL3Ch04	37860622	snp	10	18	0.567	0.422	0.400	1	0.600
SMEL3Ch04	37862045	snp	12	24	0.500	0.375	0.667	0.833	0.167
SMEL3Ch04	37862189	snp	10	13	0.569	0.439	0.900	1	0.100
SMEL3Ch04	37863079	indel	7	16	0.670	0.482	0.429	0.813	0.384
SMEL3Ch04	37863475	snp	8	7	0.732	0.571	0.750	1	0.250
SMEL3Ch04	37863561	snp	12	14	0.536	0.405	0.667	0.786	0.119
SMEL3Ch04	37863825	snp	22	24	0.436	0.341	0.500	0.792	0.292
SMEL3Ch04	37864449	snp	37	18	0.452	0.320	0.595	0.778	0.183
SMEL3Ch04	37864575	snp	23	23	0.435	0.348	0.565	0.739	0.174
SMEL3Ch04	37866229	snp	16	18	0.493	0.368	0.688	0.944	0.257
SMEL3Ch04	37866348	snp	12	24	0.500	0.375	0.667	0.917	0.250
SMEL3Ch04	37866572	snp	24	21	0.452	0.333	0.833	0.810	-0.024
SMEL3Ch04	37866773	snp	17	19	0.477	0.378	0.412	0.947	0.536
SMEL3Ch04	37866843	snp	8	19	0.579	0.434	0.750	0.947	0.197
SMEL3Ch04	37866949	snp	21	20	0.464	0.364	0.619	0.850	0.231
SMEL3Ch04	37867061	snp	18	22	0.450	0.359	0.556	0.818	0.263
SMEL3Ch04	37872584	snp	7	20	0.600	0.457	0.857	0.950	0.093
SMEL3Ch04	37873648	snp	11	20	0.518	0.409	0.818	0.950	0.132
SMEL3Ch04	37874100	snp	17	16	0.511	0.390	0.412	1	0.588
SMEL3Ch04	37874753	snp	27	25	0.421	0.313	0.926	1	0.074
SMEL3Ch04	37875320	snp	13	20	0.496	0.392	0.923	1	0.077
SMEL3Ch04	37875653	snp	11	22	0.500	0.409	0.636	0.909	0.273
SMEL3Ch04	37875866	snp	21	28	0.429	0.333	0.667	0.929	0.262
SMEL3Ch04	37875948	snp	10	28	0.507	0.400	0.400	0.857	0.457
SMEL3Ch04	37876160	snp	17	26	0.457	0.342	0.824	0.885	0.061
SMEL3Ch04	37876465	snp	13	27	0.473	0.362	0.923	1	0.077
SMEL3Ch04	37876559	snp	12	28	0.500	0.393	1	0.929	-0.071
SMEL3Ch04	37876695	snp	13	19	0.506	0.381	0.846	0.895	0.049
SMEL3Ch04	37876796	snp	9	25	0.538	0.418	0.778	0.840	0.062
SMEL3Ch04	37877033	snp	19	22	0.464	0.352	0.790	0.727	-0.062
SMEL3Ch04	37877141	snp	26	20	0.450	0.342	0.654	0.950	0.296
SMEL3Ch04	37877363	snp	11	22	0.500	0.409	0.546	0.818	0.273
SMEL3Ch04	37877499	snp	14	18	0.508	0.381	0.429	0.944	0.516
SMEL3Ch04	37877742	snp	21	32	0.433	0.323	0.476	0.813	0.336
SMEL3Ch04	37877981	indel	24	27	0.417	0.329	0.750	0.926	0.176
SMEL3Ch04	37878452	snp	13	24	0.513	0.388	0.539	0.833	0.295
SMEL3Ch04	37878545	snp	22	27	0.423	0.328	0.318	0.815	0.497
SMEL3Ch04	37879036	snp	19	17	0.477	0.378	0.737	0.941	0.204
SMEL3Ch04	37879057	snp	17	13	0.534	0.416	0.941	0.923	-0.018
SMEL3Ch04	37879348	snp	12	15	0.550	0.417	0.750	0.667	-0.083
SMEL3Ch04	37879564	snp	16	22	0.477	0.369	0.750	1	0.250
SMEL3Ch04	37879751	snp	15	26	0.464	0.359	0.800	0.962	0.162
SMEL3Ch04	37879783	snp	21	29	0.430	0.335	0.571	0.897	0.325
SMEL3Ch04	37880024	snp	18	25	0.473	0.347	0.722	0.840	0.118
SMEL3Ch04	37880147	snp	22	12	0.508	0.386	0.818	0.917	0.099
SMEL3Ch04	37880200	snp	24	14	0.482	0.369	0.792	1	0.208
SMEL3Ch04	37880632	snp	20	26	0.450	0.342	0.850	0.962	0.112
SMEL3Ch04	37880975	snp	27	18	0.444	0.352	0.704	0.722	0.019
SMEL3Ch04	37881068	snp	19	30	0.432	0.332	0.790	0.900	0.111
SMEL3Ch04	37881182	snp	23	34	0.400	0.315	0.565	0.853	0.288
SMEL3Ch04	37881380	snp	16	24	0.479	0.354	0.625	0.833	0.208
SMEL3Ch04	37881556	snp	24	26	0.407	0.324	0.500	0.923	0.423
SMEL3Ch04	37881714	snp	25	16	0.453	0.350	0.800	0.938	0.138
SMEL3Ch04	37882039	indel	18	19	0.465	0.357	0.556	0.790	0.234
SMEL3Ch04	37882177	snp	17	27	0.447	0.351	0.471	0.778	0.307
SMEL3Ch04	37882452	snp	19	29	0.445	0.339	0.579	0.759	0.180
SMEL3Ch04	37882818	snp	13	11	0.587	0.434	0.692	0.909	0.217
SMEL3Ch04	37882865	snp	12	19	0.518	0.395	0.833	0.737	-0.097
SMEL3Ch04	37883291	snp	17	31	0.442	0.340	0.471	0.968	0.497
SMEL3Ch04	37883516	snp	22	30	0.427	0.327	0.682	0.867	0.185
SMEL3Ch04	37883681	snp	21	23	0.449	0.331	0.762	0.957	0.195
SMEL3Ch04	37883730	snp	13	25	0.486	0.372	0.615	0.920	0.305
SMEL3Ch04	37883890	snp	22	24	0.436	0.341	0.546	0.833	0.288
SMEL3Ch04	37883997	snp	18	23	0.454	0.350	0.833	0.957	0.123
SMEL3Ch04	37884176	snp	24	19	0.445	0.351	0.667	0.947	0.281
SMEL3Ch04	37884511	snp	9	28	0.536	0.421	0.778	1	0.222
SMEL3Ch04	37884610	snp	21	25	0.442	0.339	0.429	0.880	0.451
SMEL3Ch04	37884842	snp	36	25	0.402	0.316	0.528	0.720	0.192
SMEL3Ch04	37884975	snp	18	29	0.433	0.343	0.556	0.793	0.238
SMEL3Ch04	37885186	snp	16	46	0.438	0.337	0.625	0.826	0.201
SMEL3Ch04	37885503	snp	28	24	0.399	0.327	0.393	1	0.607
SMEL3Ch04	37885757	snp	41	26	0.389	0.302	0.756	0.923	0.167
SMEL3Ch04	37885880	snp	26	44	0.381	0.296	0.962	0.886	-0.075
SMEL3Ch04	37886023	snp	31	30	0.407	0.311	0.774	0.833	0.059
SMEL3Ch04	37886172	snp	17	32	0.428	0.335	0.765	0.938	0.173
SMEL3Ch04	37886390	snp	21	10	0.519	0.419	0.952	0.900	-0.052
SMEL3Ch04	37886440	snp	19	24	0.445	0.351	0.947	0.833	-0.114
SMEL3Ch04	37886927	snp	11	24	0.519	0.402	0.909	0.958	0.049
SMEL3Ch04	37886975	snp	16	22	0.477	0.369	0.625	0.955	0.330
SMEL3Ch04	37887129	snp	27	31	0.404	0.312	0.630	0.936	0.306
SMEL3Ch04	37887382	snp	21	40	0.410	0.314	0.571	0.925	0.354
SMEL3Ch04	37887444	snp	18	35	0.435	0.329	0.778	1	0.222
SMEL3Ch04	37887639	snp	35	37	0.385	0.287	0.400	0.649	0.249
SMEL3Ch04	37887966	snp	24	27	0.417	0.329	0.792	0.778	-0.014
SMEL3Ch04	37888162	snp	29	30	0.391	0.292	0.483	0.900	0.417
SMEL3Ch04	37888305	snp	24	28	0.399	0.327	0.875	1	0.125
SMEL3Ch04	37888360	snp	28	29	0.405	0.330	0.750	0.931	0.181
SMEL3Ch04	37888696	snp	49	35	0.371	0.274	0.612	0.886	0.274
SMEL3Ch04	37889067	snp	43	47	0.355	0.270	0.605	0.766	0.161
SMEL3Ch04	37889333	snp	22	28	0.432	0.331	0.773	0.929	0.156
SMEL3Ch04	37889527	snp	24	37	0.411	0.313	0.958	0.973	0.015
SMEL3Ch04	37889647	snp	23	35	0.410	0.311	0.783	1	0.217
SMEL3Ch04	37889781	snp	36	53	0.355	0.272	0.694	0.887	0.192
SMEL3Ch04	37889924	indel	36	28	0.389	0.306	0.528	0.786	0.258
SMEL3Ch04	37890011	indel	24	23	0.411	0.324	0.542	0.739	0.198
SMEL3Ch04	37890078	snp	28	14	0.464	0.357	0.571	0.786	0.214
SMEL3Ch04	37890174	snp	29	17	0.440	0.341	0.724	0.941	0.217
SMEL3Ch04	37890412	snp	28	22	0.432	0.331	0.536	0.909	0.373
SMEL3Ch04	37890709	snp	29	29	0.414	0.310	0.586	0.966	0.379
SMEL3Ch04	37890833	snp	26	19	0.458	0.338	0.692	0.895	0.202
SMEL3Ch04	37891017	snp	16	26	0.466	0.351	0.875	1	0.125
SMEL3Ch04	37891161	snp	11	20	0.518	0.409	0.909	0.950	0.041
SMEL3Ch04	37891391	snp	13	23	0.488	0.388	0.923	0.913	-0.010
SMEL3Ch04	37891506	snp	13	21	0.484	0.388	0.769	1	0.231
SMEL3Ch04	37891768	snp	16	20	0.475	0.363	0.438	0.800	0.363
SMEL3Ch04	37891931	snp	17	24	0.449	0.355	0.471	0.875	0.404
SMEL3Ch04	37892024	snp	23	23	0.435	0.348	0.739	0.870	0.130
SMEL3Ch04	37892930	snp	21	25	0.442	0.339	0.667	0.920	0.253
SMEL3Ch04	37893181	snp	20	28	0.429	0.336	0.750	0.821	0.071
SMEL3Ch04	37893522	snp	20	28	0.429	0.336	0.600	0.857	0.257
SMEL3Ch04	37893643	snp	34	20	0.427	0.321	0.588	0.800	0.212
SMEL3Ch04	37894216	snp	18	19	0.465	0.357	0.444	0.947	0.503
SMEL3Ch04	37894304	snp	13	19	0.506	0.381	0.539	0.895	0.356
SMEL3Ch04	37894458	snp	7	32	0.589	0.451	0.857	0.969	0.112
SMEL3Ch04	37894653	snp	16	33	0.447	0.328	0.875	0.939	0.064
SMEL3Ch04	37894701	snp	17	26	0.457	0.342	0.941	1	0.059
SMEL3Ch04	37895119	snp	24	26	0.407	0.324	0.500	0.846	0.346
SMEL3Ch04	37895505	snp	12	22	0.508	0.386	0.917	0.955	0.038
SMEL3Ch04	37895842	snp	34	36	0.379	0.288	0.147	0.861	0.714
SMEL3Ch04	37896026	snp	17	28	0.454	0.349	0.471	0.893	0.422
SMEL3Ch04	37896344	snp	22	22	0.455	0.318	0.546	0.909	0.364
SMEL3Ch04	37896710	snp	27	42	0.392	0.296	0.482	0.929	0.447
SMEL3Ch04	37896930	snp	22	39	0.402	0.311	0.364	0.949	0.585
SMEL3Ch04	37897046	snp	12	27	0.491	0.380	0.750	0.778	0.028
SMEL3Ch04	37897111	indel	16	28	0.455	0.348	0.938	0.821	-0.116
SMEL3Ch04	37897332	snp	26	15	0.464	0.359	0.769	1	0.231
SMEL3Ch04	37897410	snp	23	24	0.411	0.324	0.609	0.958	0.350
SMEL3Ch04	37897579	snp	28	47	0.388	0.288	0.536	0.830	0.294
SMEL3Ch04	37897842	snp	31	30	0.407	0.311	0.419	0.867	0.447
SMEL3Ch04	37897938	snp	24	32	0.396	0.313	0.708	0.969	0.260
SMEL3Ch04	37898158	snp	22	31	0.412	0.321	0.864	1	0.136
SMEL3Ch04	37898177	snp	17	35	0.450	0.335	0.882	0.971	0.089
SMEL3Ch04	37898331	snp	33	26	0.406	0.307	0.758	1	0.242
SMEL3Ch04	37898650	snp	17	32	0.428	0.335	0.412	1	0.588
SMEL3Ch04	37899015	snp	22	25	0.436	0.327	0.500	0.920	0.420
SMEL3Ch04	37899096	snp	17	24	0.449	0.355	0.529	0.750	0.221
SMEL3Ch04	37899260	indel	24	42	0.399	0.304	0.292	0.833	0.542
SMEL3Ch04	37899521	snp	22	26	0.434	0.336	0.864	0.962	0.098
SMEL3Ch04	37900216	snp	29	27	0.404	0.317	0.793	0.963	0.170
SMEL3Ch04	37900504	snp	16	15	0.542	0.413	0.875	0.933	0.058
SMEL3Ch04	37900571	snp	15	18	0.478	0.378	0.933	0.833	-0.100
SMEL3Ch04	37900683	snp	13	17	0.534	0.416	0.539	0.824	0.285
SMEL3Ch04	37900933	snp	21	21	0.476	0.333	0.524	0.667	0.143
SMEL3Ch04	37901161	snp	22	16	0.477	0.369	0.546	0.813	0.267
SMEL3Ch04	37901397	snp	27	24	0.417	0.329	0.556	0.625	0.069
SMEL3Ch04	37902048	snp	17	19	0.477	0.378	0.529	0.947	0.418
SMEL3Ch04	37902157	snp	22	13	0.511	0.388	0.682	0.846	0.164
SMEL3Ch04	37902269	indel	24	22	0.436	0.341	0.625	0.773	0.148
SMEL3Ch04	37902351	snp	21	23	0.449	0.331	0.571	0.783	0.211
SMEL3Ch04	37902468	snp	19	28	0.451	0.346	0.579	0.821	0.243
SMEL3Ch04	37902589	snp	29	19	0.445	0.339	0.414	0.947	0.534
SMEL3Ch04	37902779	snp	30	19	0.432	0.332	0.433	0.947	0.514
SMEL3Ch04	37902924	snp	28	23	0.438	0.331	0.536	0.826	0.290
SMEL3Ch04	37903148	indel	25	30	0.407	0.313	0.560	0.867	0.307
SMEL3Ch04	37903196	snp	20	33	0.426	0.326	0.500	0.818	0.318
SMEL3Ch04	37903889	snp	22	26	0.434	0.336	0.500	0.808	0.308
SMEL3Ch04	37904075	snp	26	20	0.450	0.342	0.654	0.900	0.246
SMEL3Ch04	37904209	snp	25	23	0.419	0.332	0.480	1	0.520
SMEL3Ch04	37904574	snp	14	21	0.500	0.381	0.786	0.952	0.167
SMEL3Ch04	37904755	snp	18	24	0.458	0.347	0.722	0.875	0.153
SMEL3Ch04	37905007	indel	21	30	0.429	0.333	0.476	0.900	0.424
SMEL3Ch04	37905061	indel	24	24	0.417	0.333	0.500	0.875	0.375
SMEL3Ch04	37905226	snp	27	26	0.399	0.321	0.556	0.769	0.214
SMEL3Ch04	37905462	snp	27	25	0.421	0.313	0.444	0.840	0.396
SMEL3Ch04	37905619	snp	27	20	0.441	0.330	0.407	0.850	0.443
SMEL3Ch04	37905730	snp	14	25	0.474	0.363	0.929	0.920	-0.009
SMEL3Ch04	37905799	snp	25	26	0.414	0.331	0.640	0.846	0.206
SMEL3Ch04	37905952	snp	21	29	0.430	0.335	0.476	0.793	0.317
SMEL3Ch04	37906071	snp	16	14	0.527	0.402	0.813	1	0.188
SMEL3Ch04	37906124	snp	19	17	0.477	0.378	0.684	1	0.316
SMEL3Ch04	37906513	snp	35	24	0.407	0.308	0.486	0.875	0.389
SMEL3Ch04	37906855	snp	21	30	0.429	0.333	0.667	0.867	0.200
SMEL3Ch04	37907181	snp	16	17	0.511	0.390	0.500	0.941	0.441
SMEL3Ch04	37907414	snp	20	23	0.446	0.346	0.500	0.913	0.413
SMEL3Ch04	37907892	snp	24	28	0.399	0.327	0.625	1	0.375
SMEL3Ch04	37908100	snp	25	23	0.419	0.332	0.720	0.826	0.106
SMEL3Ch04	37908319	snp	22	25	0.436	0.327	0.909	1	0.091
SMEL3Ch04	37908355	snp	29	21	0.430	0.335	0.828	1	0.172
SMEL3Ch04	37908582	snp	34	24	0.414	0.321	0.529	0.917	0.387
SMEL3Ch04	37908760	indel	18	39	0.423	0.329	0.556	0.897	0.342
SMEL3Ch04	37908878	snp	18	29	0.433	0.343	0.556	0.862	0.307
SMEL3Ch04	37909110	snp	24	18	0.458	0.347	0.542	0.667	0.125
SMEL3Ch04	37909520	snp	22	35	0.425	0.327	0.546	0.914	0.369
SMEL3Ch04	37909628	snp	17	24	0.449	0.355	0.941	1	0.059
SMEL3Ch04	37909772	snp	19	32	0.446	0.341	0.790	0.969	0.179
SMEL3Ch04	37910026	snp	25	26	0.414	0.331	0.560	0.731	0.171
SMEL3Ch04	37910341	snp	21	36	0.413	0.325	0.381	0.694	0.314
SMEL3Ch04	37910515	snp	13	36	0.464	0.353	0.692	0.944	0.252
SMEL3Ch04	37910556	snp	13	33	0.480	0.359	0.692	0.939	0.247
SMEL3Ch04	37910689	snp	39	35	0.378	0.289	0.308	0.914	0.607
SMEL3Ch04	37910775	indel	35	45	0.352	0.279	0.343	0.911	0.568
SMEL3Ch04	37911009	snp	28	38	0.399	0.303	0.821	0.921	0.100
SMEL3Ch04	37911275	snp	31	47	0.358	0.284	0.677	0.872	0.195
SMEL3Ch04	37911370	snp	22	36	0.422	0.313	0.773	0.778	0.005
SMEL3Ch04	37911774	snp	18	28	0.441	0.333	0.722	0.857	0.135
SMEL3Ch04	37911819	snp	18	25	0.473	0.347	0.667	0.920	0.253
SMEL3Ch04	37912033	snp	26	32	0.411	0.317	0.577	1	0.423
SMEL3Ch04	37912096	snp	38	34	0.367	0.285	0.500	0.912	0.412
SMEL3Ch04	37912257	snp	26	36	0.402	0.310	0.346	0.917	0.571
SMEL3Ch04	37912556	snp	38	22	0.404	0.313	0.474	0.773	0.299
SMEL3Ch04	37912877	snp	26	21	0.436	0.332	0.462	0.857	0.396
SMEL3Ch04	37913032	snp	30	32	0.419	0.298	0.433	0.813	0.379
SMEL3Ch04	37913429	snp	10	45	0.500	0.378	0.600	0.978	0.378
SMEL3Ch04	37913536	snp	15	32	0.456	0.354	0.533	0.906	0.373
SMEL3Ch04	37914044	snp	24	35	0.407	0.308	0.750	0.914	0.164
SMEL3Ch04	37914083	snp	18	28	0.441	0.333	0.833	0.929	0.095
SMEL3Ch04	37914436	snp	18	27	0.444	0.352	0.667	0.889	0.222
SMEL3Ch04	37914515	snp	15	38	0.446	0.351	0.867	0.947	0.081
SMEL3Ch04	37915003	snp	27	31	0.404	0.312	0.482	1	0.519
SMEL3Ch04	37915094	snp	17	21	0.457	0.361	0.529	0.905	0.375
SMEL3Ch04	37915306	snp	28	19	0.451	0.346	0.571	1	0.429
SMEL3Ch04	37915635	snp	15	19	0.484	0.379	0.800	0.842	0.042
SMEL3Ch04	37916101	snp	33	35	0.384	0.295	0.546	0.829	0.283
SMEL3Ch04	37920124	snp	16	18	0.493	0.368	0.625	0.944	0.319
SMEL3Ch04	37920675	snp	32	19	0.446	0.341	0.375	0.790	0.415
SMEL3Ch04	37920944	snp	18	23	0.454	0.350	0.556	0.783	0.227
SMEL3Ch04	37921028	snp	15	25	0.467	0.373	0.800	0.960	0.160
SMEL3Ch04	37921121	snp	26	29	0.420	0.321	0.462	0.793	0.332
SMEL3Ch04	37921286	snp	28	32	0.402	0.308	0.321	0.750	0.429
SMEL3Ch04	37921453	snp	23	42	0.402	0.308	0.304	0.786	0.481
SMEL3Ch04	37921811	snp	13	30	0.469	0.359	0.923	0.933	0.010
SMEL3Ch04	37922058	snp	35	27	0.406	0.307	0.743	0.852	0.109
SMEL3Ch04	37922254	snp	35	23	0.410	0.311	0.543	0.870	0.327
SMEL3Ch04	37922792	snp	21	24	0.452	0.333	0.667	0.958	0.292
SMEL3Ch04	37922991	snp	33	25	0.406	0.316	0.303	0.680	0.377
SMEL3Ch04	37923216	snp	35	27	0.406	0.307	0.343	0.741	0.398
SMEL3Ch04	37923408	snp	14	42	0.452	0.357	0.786	0.881	0.095
SMEL3Ch04	37923436	snp	13	33	0.480	0.359	0.846	1	0.154
SMEL3Ch04	37923605	indel	29	33	0.395	0.304	0.552	0.818	0.267
SMEL3Ch04	37923742	snp	16	27	0.454	0.354	0.500	0.963	0.463
SMEL3Ch04	37924230	snp	35	31	0.374	0.289	0.571	0.807	0.235
SMEL3Ch04	37924971	snp	15	23	0.475	0.365	0.933	1	0.067
SMEL3Ch04	37925214	snp	26	35	0.407	0.302	0.500	0.743	0.243
SMEL3Ch04	37925409	snp	36	32	0.385	0.295	0.500	0.719	0.219
SMEL3Ch04	37925855	snp	21	22	0.442	0.349	0.810	1	0.191
SMEL3Ch04	37925871	snp	24	22	0.436	0.341	0.875	1	0.125
SMEL3Ch04	37926343	snp	34	28	0.391	0.307	0.471	0.893	0.422
SMEL3Ch04	37926877	snp	40	24	0.408	0.317	0.775	0.833	0.058
SMEL3Ch04	37926972	snp	32	30	0.419	0.298	0.563	0.733	0.171
SMEL3Ch04	37927146	snp	38	33	0.381	0.294	0.737	0.879	0.142
SMEL3Ch04	37927242	snp	35	33	0.384	0.295	0.543	0.758	0.215
SMEL3Ch04	37927396	snp	31	29	0.402	0.305	0.613	0.621	0.008
SMEL3Ch04	37927682	snp	10	20	0.550	0.400	0.900	0.900	0.000
SMEL3Ch04	37927895	snp	15	22	0.482	0.370	0.733	0.909	0.176
SMEL3Ch04	37927915	snp	11	27	0.485	0.394	0.818	0.926	0.108
SMEL3Ch04	37928035	snp	15	21	0.495	0.381	0.800	0.952	0.152
SMEL3Ch04	37928217	snp	11	16	0.540	0.415	0.909	1	0.091
SMEL3Ch04	37928360	snp	12	17	0.515	0.407	0.750	1	0.250
SMEL3Ch04	37929114	snp	27	19	0.441	0.335	0.741	0.895	0.154
SMEL3Ch04	37929372	snp	23	32	0.408	0.321	0.652	0.719	0.067
SMEL3Ch04	37929672	snp	24	23	0.411	0.324	0.708	0.870	0.161
SMEL3Ch04	37929914	snp	31	18	0.423	0.335	0.484	0.833	0.350
SMEL3Ch04	37930220	snp	24	29	0.418	0.322	0.625	0.828	0.203
SMEL3Ch04	37930677	snp	18	18	0.444	0.389	0.944	1	0.056
SMEL3Ch04	37930844	snp	29	22	0.426	0.326	0.552	0.682	0.130
SMEL3Ch04	37931010	snp	32	16	0.438	0.344	0.594	0.875	0.281
SMEL3Ch04	37931117	snp	13	20	0.496	0.392	0.692	0.850	0.158
SMEL3Ch04	37931220	snp	29	30	0.391	0.292	0.448	0.867	0.418
SMEL3Ch04	37931447	snp	16	29	0.455	0.349	0.438	0.793	0.356
SMEL3Ch04	37931757	snp	14	22	0.494	0.377	0.857	0.955	0.097
SMEL3Ch04	37931938	snp	33	31	0.401	0.306	0.455	0.903	0.449
SMEL3Ch04	37932248	snp	28	23	0.438	0.331	0.571	0.957	0.385
SMEL3Ch04	37932739	snp	21	24	0.452	0.333	0.524	0.833	0.310
SMEL3Ch04	37932938	snp	19	27	0.441	0.335	0.684	0.926	0.242
SMEL3Ch04	37933118	snp	25	32	0.425	0.314	0.600	0.938	0.338
SMEL3Ch04	37933214	snp	20	28	0.429	0.336	0.500	0.929	0.429
SMEL3Ch04	37933616	snp	26	26	0.423	0.308	0.539	0.923	0.385
SMEL3Ch04	37933840	snp	34	28	0.391	0.307	0.588	0.964	0.376
SMEL3Ch04	37934316	snp	22	15	0.482	0.370	0.955	1	0.046
SMEL3Ch04	37934478	snp	28	21	0.429	0.333	0.464	0.714	0.250
SMEL3Ch04	37935339	snp	13	29	0.485	0.382	0.846	0.828	-0.019
SMEL3Ch04	37935457	snp	22	38	0.404	0.313	0.909	0.895	-0.014
SMEL3Ch04	37935658	snp	38	36	0.379	0.292	0.579	0.833	0.254
SMEL3Ch04	37935886	snp	38	29	0.392	0.297	0.526	0.828	0.301
SMEL3Ch04	37936154	snp	18	25	0.473	0.347	0.944	0.960	0.016
SMEL3Ch04	37936375	snp	39	30	0.374	0.295	0.436	0.933	0.497
SMEL3Ch04	37936463	indel	38	22	0.404	0.313	0.421	0.909	0.488
SMEL3Ch04	37936704	snp	20	24	0.442	0.342	0.850	0.958	0.108
SMEL3Ch04	37936850	snp	23	29	0.429	0.325	0.826	0.931	0.105
SMEL3Ch04	37937480	snp	10	34	0.494	0.388	0.800	0.912	0.112
SMEL3Ch04	37937783	snp	29	20	0.440	0.340	0.690	0.900	0.210
SMEL3Ch04	37937917	snp	23	18	0.454	0.350	0.826	0.889	0.063
SMEL3Ch04	37937951	snp	19	19	0.474	0.368	0.895	0.895	0.000
SMEL3Ch04	37938077	snp	20	14	0.486	0.386	0.850	0.857	0.007
SMEL3Ch04	37938230	snp	19	24	0.445	0.351	0.684	1	0.316
SMEL3Ch04	37938493	snp	14	13	0.550	0.412	0.714	1	0.286
SMEL3Ch04	37938542	snp	8	17	0.581	0.456	0.875	1	0.125
SMEL3Ch04	37939883	snp	42	32	0.377	0.292	0.810	0.875	0.066
SMEL3Ch04	37939964	snp	24	33	0.428	0.322	0.708	0.879	0.171
SMEL3Ch04	37940107	snp	22	30	0.427	0.327	0.727	0.767	0.039
SMEL3Ch04	37940302	snp	10	16	0.550	0.425	0.600	0.938	0.338
SMEL3Ch04	37940383	snp	15	14	0.519	0.386	0.333	0.929	0.595
SMEL3Ch04	37940671	snp	21	25	0.442	0.339	0.571	0.760	0.189
SMEL3Ch04	37940825	snp	10	22	0.527	0.400	0.800	0.818	0.018
SMEL3Ch04	37941124	snp	27	34	0.388	0.306	0.444	0.794	0.350
SMEL3Ch04	37941399	snp	25	24	0.427	0.312	0.520	0.958	0.438
SMEL3Ch04	37941551	snp	26	20	0.450	0.342	0.654	0.800	0.146
SMEL3Ch04	37941634	snp	20	21	0.464	0.364	0.800	0.905	0.105
SMEL3Ch04	37941934	snp	26	32	0.411	0.317	0.462	0.844	0.382
SMEL3Ch04	37942234	snp	18	23	0.454	0.350	0.889	1	0.111
SMEL3Ch04	37942839	snp	27	29	0.404	0.317	0.407	0.793	0.386
SMEL3Ch04	37943397	snp	39	36	0.385	0.282	0.436	0.861	0.425
SMEL3Ch04	37944626	snp	11	32	0.477	0.384	0.636	0.906	0.270
SMEL3Ch04	37944683	snp	16	43	0.424	0.331	0.625	0.884	0.259
SMEL3Ch04	37945099	snp	31	44	0.382	0.291	0.484	0.864	0.380
SMEL3Ch04	37945253	snp	14	29	0.478	0.370	0.714	1	0.286
SMEL3Ch04	37945549	snp	22	44	0.409	0.296	0.591	0.886	0.296
SMEL3Ch04	37945860	snp	33	42	0.368	0.286	0.546	0.881	0.336
SMEL3Ch04	37946387	indel	26	35	0.407	0.302	0.462	0.829	0.367
SMEL3Ch04	37946600	snp	9	24	0.556	0.417	0.667	1	0.333
SMEL3Ch04	37946814	snp	16	21	0.467	0.369	0.750	0.810	0.060
SMEL3Ch04	37947050	snp	24	29	0.418	0.322	0.500	0.828	0.328
SMEL3Ch04	37947185	snp	30	34	0.402	0.306	0.700	0.971	0.271
SMEL3Ch04	37947251	snp	26	26	0.423	0.308	0.731	1	0.269
SMEL3Ch04	37948162	snp	14	32	0.464	0.353	0.429	0.969	0.540
SMEL3Ch04	37948435	snp	30	31	0.407	0.311	0.333	0.742	0.409
SMEL3Ch04	37948553	snp	35	26	0.407	0.302	0.486	0.731	0.245
SMEL3Ch04	37948776	snp	46	36	0.368	0.279	0.413	0.833	0.420
SMEL3Ch04	37949156	snp	30	27	0.411	0.322	0.267	0.741	0.474
SMEL3Ch04	37949409	snp	22	18	0.450	0.359	0.409	0.833	0.424
SMEL3Ch04	37949532	snp	17	34	0.441	0.324	0.412	0.912	0.500
SMEL3Ch04	37950021	snp	24	32	0.396	0.313	0.583	0.813	0.229
SMEL3Ch04	37950236	snp	23	20	0.446	0.346	0.391	0.750	0.359
SMEL3Ch04	37950332	snp	22	21	0.442	0.349	0.455	0.619	0.165
SMEL3Ch04	37950759	snp	36	34	0.379	0.288	0.500	0.941	0.441
SMEL3Ch04	37950921	snp	23	37	0.403	0.311	0.522	1	0.478
SMEL3Ch04	37951494	snp	32	35	0.379	0.285	0.344	0.800	0.456
SMEL3Ch04	37951654	snp	26	24	0.407	0.324	0.808	0.958	0.151
SMEL3Ch04	37951723	snp	29	26	0.420	0.321	0.759	0.846	0.088
SMEL3Ch04	37951906	snp	34	41	0.380	0.286	0.647	0.805	0.158
SMEL3Ch04	37952062	snp	29	26	0.420	0.321	0.724	0.808	0.084
SMEL3Ch04	37952144	snp	34	28	0.391	0.307	0.677	0.893	0.216
SMEL3Ch04	37952298	snp	27	31	0.404	0.312	0.593	0.968	0.375
SMEL3Ch04	37952642	snp	23	22	0.463	0.338	0.652	1	0.348
SMEL3Ch04	37952710	snp	19	21	0.451	0.346	0.737	0.857	0.120
SMEL3Ch04	37952830	snp	31	23	0.428	0.320	0.516	0.870	0.353
SMEL3Ch04	37953030	indel	20	30	0.433	0.333	0.550	0.633	0.083
SMEL3Ch04	37953286	snp	23	28	0.438	0.331	0.652	0.929	0.276
SMEL3Ch04	37953361	snp	12	24	0.500	0.375	0.583	0.875	0.292
SMEL3Ch04	37953519	snp	21	17	0.457	0.361	0.619	0.706	0.087
SMEL3Ch04	37953647	snp	19	30	0.432	0.332	0.737	0.933	0.197
SMEL3Ch04	37953715	snp	16	27	0.454	0.354	0.938	1	0.063
SMEL3Ch04	37953991	snp	21	27	0.455	0.333	0.571	0.778	0.206
SMEL3Ch04	37954179	snp	27	30	0.411	0.322	0.556	0.767	0.211
SMEL3Ch04	37954277	snp	28	18	0.441	0.333	0.571	0.778	0.206
SMEL3Ch04	37954414	snp	41	26	0.389	0.302	0.561	0.654	0.093
SMEL3Ch04	37954867	snp	19	35	0.442	0.337	0.895	0.886	-0.009
SMEL3Ch04	37954923	snp	20	30	0.433	0.333	0.700	0.867	0.167
SMEL3Ch04	37955127	snp	23	30	0.416	0.319	0.696	0.900	0.204
SMEL3Ch04	37955180	snp	19	28	0.451	0.346	0.947	0.857	-0.090
SMEL3Ch04	37955348	snp	21	20	0.464	0.364	0.524	0.850	0.326
SMEL3Ch04	37955473	snp	34	26	0.407	0.319	0.559	0.808	0.249
SMEL3Ch04	37956032	snp	32	23	0.408	0.321	0.563	0.957	0.394
SMEL3Ch04	37956313	snp	20	31	0.427	0.327	0.250	0.742	0.492
SMEL3Ch04	37956479	snp	18	28	0.441	0.333	0.611	0.893	0.282
SMEL3Ch04	37956605	snp	37	27	0.399	0.305	0.487	0.778	0.291
SMEL3Ch04	37956761	indel	29	28	0.405	0.330	0.552	0.643	0.091
SMEL3Ch04	37956921	snp	29	19	0.445	0.339	0.483	0.790	0.307
SMEL3Ch04	37957051	snp	23	17	0.476	0.358	0.348	0.824	0.476
SMEL3Ch04	37957384	snp	16	29	0.455	0.349	0.438	0.655	0.218
SMEL3Ch04	37957577	snp	16	16	0.500	0.375	0.625	0.750	0.125
SMEL3Ch04	37957692	snp	16	26	0.466	0.351	0.563	0.846	0.284
SMEL3Ch04	37958019	snp	24	19	0.445	0.351	0.292	0.842	0.550
SMEL3Ch04	37958377	snp	13	28	0.489	0.371	0.692	0.964	0.272
SMEL3Ch04	37958443	snp	13	32	0.471	0.363	0.615	0.875	0.260
SMEL3Ch04	37958719	snp	46	38	0.367	0.279	0.587	0.737	0.150
SMEL3Ch04	37959041	snp	38	33	0.381	0.294	0.421	0.788	0.367
SMEL3Ch04	37959239	snp	37	32	0.380	0.292	0.541	0.813	0.272
SMEL3Ch04	37959706	snp	17	27	0.447	0.351	0.882	1	0.118
SMEL3Ch04	37959713	snp	16	28	0.455	0.348	0.938	1	0.063
SMEL3Ch04	37959819	snp	22	24	0.436	0.341	0.409	0.792	0.383
SMEL3Ch04	37960048	snp	17	11	0.551	0.406	0.765	0.909	0.144
SMEL3Ch04	37960087	snp	16	15	0.542	0.413	0.938	1	0.063
SMEL3Ch04	37960275	snp	19	17	0.477	0.378	0.474	0.765	0.291
SMEL3Ch04	37960804	snp	11	18	0.520	0.394	0.727	0.944	0.217
SMEL3Ch04	37960957	snp	22	29	0.426	0.326	0.500	0.655	0.155
SMEL3Ch04	37961464	snp	34	34	0.382	0.294	0.588	0.765	0.177
SMEL3Ch04	37961630	indel	33	27	0.401	0.310	0.576	0.852	0.276
SMEL3Ch04	37962071	snp	23	14	0.497	0.370	0.304	0.857	0.553
SMEL3Ch04	37962709	snp	9	13	0.581	0.470	0.778	1	0.222
SMEL3Ch04	37963031	snp	15	17	0.506	0.380	0.667	1	0.333
SMEL3Ch04	37963325	snp	24	25	0.427	0.312	0.417	0.880	0.463
SMEL3Ch04	37963577	snp	23	21	0.449	0.331	0.478	0.857	0.379
SMEL3Ch04	37963766	snp	21	26	0.436	0.332	0.571	0.885	0.313
SMEL3Ch04	37963880	snp	23	24	0.411	0.324	0.739	0.917	0.178
SMEL3Ch04	37964134	snp	22	24	0.436	0.341	0.409	0.875	0.466
SMEL3Ch04	37964384	snp	18	27	0.444	0.352	0.611	0.852	0.241
SMEL3Ch04	37964498	snp	18	16	0.493	0.368	0.222	0.813	0.590
SMEL3Ch04	37964509	snp	19	18	0.465	0.357	0.211	0.833	0.623
SMEL3Ch04	37965047	snp	13	20	0.496	0.392	0.462	0.850	0.389
SMEL3Ch04	37965284	snp	24	20	0.442	0.342	0.708	0.850	0.142
SMEL3Ch04	37965417	indel	21	17	0.457	0.361	0.762	0.706	-0.056
SMEL3Ch04	37965436	snp	23	22	0.463	0.338	0.739	0.818	0.079
SMEL3Ch04	37966360	snp	28	26	0.415	0.330	0.571	0.577	0.006
SMEL3Ch04	37966837	indel	12	33	0.485	0.379	0.500	0.970	0.470
SMEL3Ch04	37967041	snp	14	24	0.482	0.369	0.643	0.875	0.232
SMEL3Ch04	37967449	snp	21	19	0.451	0.346	0.381	0.790	0.409
SMEL3Ch04	37967620	snp	31	21	0.422	0.327	0.484	0.857	0.373
SMEL3Ch04	37967848	snp	23	26	0.421	0.321	0.435	0.885	0.450
SMEL3Ch04	37967938	snp	15	14	0.519	0.386	0.533	0.857	0.324
SMEL3Ch04	37968220	snp	30	23	0.416	0.319	0.600	0.826	0.226
SMEL3Ch04	37968366	snp	19	15	0.484	0.379	0.790	1	0.211
SMEL3Ch04	37968395	snp	21	12	0.500	0.393	0.714	0.917	0.202
SMEL3Ch04	37968642	snp	17	25	0.466	0.365	0.588	0.760	0.172
SMEL3Ch04	37968869	snp	18	24	0.458	0.347	0.222	0.708	0.486
SMEL3Ch04	37969195	snp	20	23	0.446	0.346	0.450	0.826	0.376
SMEL3Ch04	37969363	snp	24	32	0.396	0.313	0.458	0.813	0.354
SMEL3Ch04	37970122	snp	30	31	0.407	0.311	0.567	0.807	0.240
SMEL3Ch04	37970843	snp	17	27	0.447	0.351	0.353	0.667	0.314
SMEL3Ch04	37971031	snp	10	30	0.533	0.400	0.400	0.700	0.300
SMEL3Ch04	37971633	indel	19	19	0.474	0.368	0.737	0.842	0.105
SMEL3Ch04	37971662	snp	18	24	0.458	0.347	0.778	0.875	0.097
SMEL3Ch04	37971735	snp	14	23	0.497	0.370	0.786	1	0.214
SMEL3Ch04	37971838	snp	22	17	0.465	0.361	0.636	1	0.364
SMEL3Ch04	37971904	snp	29	21	0.430	0.335	0.414	1	0.586
SMEL3Ch04	37972070	snp	31	18	0.423	0.335	0.484	0.833	0.350
SMEL3Ch04	37972264	snp	28	26	0.415	0.330	0.607	0.769	0.162
SMEL3Ch04	37972363	snp	19	19	0.474	0.368	0.579	0.790	0.211
SMEL3Ch04	37972799	snp	24	31	0.409	0.312	0.417	0.807	0.390
SMEL3Ch04	37973210	snp	15	32	0.456	0.354	0.267	0.813	0.546
SMEL3Ch04	37973381	snp	23	19	0.458	0.346	0.609	0.842	0.233
SMEL3Ch04	37973443	snp	20	21	0.464	0.364	0.850	0.810	-0.041
SMEL3Ch04	37973661	snp	21	21	0.476	0.333	0.667	0.905	0.238
SMEL3Ch04	37973913	indel	25	11	0.498	0.389	0.520	0.727	0.207
SMEL3Ch04	37974247	snp	28	18	0.441	0.333	0.464	0.833	0.369
SMEL3Ch04	37974488	snp	12	16	0.521	0.417	0.667	0.938	0.271
SMEL3Ch04	37974850	snp	12	25	0.477	0.390	0.833	0.920	0.087
SMEL3Ch04	37974922	snp	22	26	0.434	0.336	0.636	0.808	0.171
SMEL3Ch04	37975076	snp	11	22	0.500	0.409	0.727	0.818	0.091
SMEL3Ch04	37975100	snp	11	18	0.520	0.394	0.818	0.944	0.126
SMEL3Ch04	37975300	snp	16	30	0.446	0.350	0.500	0.800	0.300
SMEL3Ch04	37975493	snp	26	29	0.420	0.321	0.577	0.931	0.354
SMEL3Ch04	37975678	snp	15	20	0.483	0.367	0.733	0.850	0.117
SMEL3Ch04	37975952	snp	23	14	0.497	0.370	0.870	0.857	-0.012
SMEL3Ch04	37976256	snp	20	31	0.427	0.327	0.450	0.581	0.131
SMEL3Ch04	37976482	snp	34	31	0.386	0.292	0.382	0.807	0.424
SMEL3Ch04	37976878	snp	37	28	0.400	0.300	0.892	1	0.108
SMEL3Ch04	37977131	snp	17	24	0.449	0.355	0.471	0.958	0.488
SMEL3Ch04	37977306	snp	17	29	0.440	0.341	0.706	0.966	0.260
SMEL3Ch04	37977342	snp	12	26	0.494	0.372	0.833	1	0.167
SMEL3Ch04	37977537	snp	31	22	0.412	0.321	0.484	1	0.516
SMEL3Ch04	37978049	snp	25	26	0.414	0.331	0.800	0.769	-0.031
SMEL3Ch04	37978891	snp	18	39	0.423	0.329	0.722	0.923	0.201
SMEL3Ch04	37979223	snp	21	21	0.476	0.333	0.524	0.810	0.286
SMEL3Ch04	37979426	indel	33	16	0.447	0.328	0.636	0.688	0.051
SMEL3Ch04	37979714	snp	42	19	0.432	0.327	0.452	0.737	0.285
SMEL3Ch04	37979960	snp	28	21	0.429	0.333	0.357	0.857	0.500
SMEL3Ch04	37980484	snp	16	18	0.493	0.368	0.625	0.833	0.208
SMEL3Ch04	37980636	snp	27	17	0.447	0.351	0.482	0.882	0.401
SMEL3Ch04	37981155	snp	28	35	0.386	0.293	0.500	0.771	0.271
SMEL3Ch04	37981334	snp	35	27	0.406	0.307	0.514	0.815	0.301
SMEL3Ch04	37981522	snp	26	25	0.414	0.331	0.500	0.960	0.460
SMEL3Ch04	37981744	snp	17	18	0.487	0.369	0.588	1	0.412
SMEL3Ch04	37982042	snp	29	29	0.414	0.310	0.586	0.793	0.207
SMEL3Ch04	37982247	snp	25	20	0.450	0.340	0.640	0.950	0.310
SMEL3Ch04	37982295	snp	21	20	0.464	0.364	0.714	1	0.286
SMEL3Ch04	37982690	snp	27	22	0.423	0.328	0.333	0.636	0.303
SMEL3Ch04	37982987	snp	27	20	0.441	0.330	0.778	0.950	0.172
SMEL3Ch04	37983071	snp	25	19	0.457	0.350	0.720	0.895	0.175
SMEL3Ch04	37983262	snp	29	27	0.404	0.317	0.310	0.889	0.579
SMEL3Ch04	37983490	snp	27	26	0.399	0.321	0.407	0.885	0.477
SMEL3Ch04	37983618	snp	25	33	0.406	0.316	0.680	0.849	0.169
SMEL3Ch04	37984636	snp	19	30	0.432	0.332	0.790	0.867	0.077
SMEL3Ch04	37984715	snp	20	33	0.426	0.326	0.500	0.879	0.379
SMEL3Ch04	37984942	snp	17	23	0.476	0.358	0.588	0.826	0.238
SMEL3Ch04	37985218	snp	17	28	0.454	0.349	0.647	0.964	0.317
SMEL3Ch04	37985298	snp	30	28	0.402	0.312	0.500	0.964	0.464
SMEL3Ch04	37985582	snp	24	30	0.408	0.317	0.458	0.933	0.475
SMEL3Ch04	37986370	snp	27	35	0.406	0.307	0.407	0.800	0.393
SMEL3Ch04	37986607	snp	20	25	0.450	0.340	0.800	0.800	0.000
SMEL3Ch04	37986761	snp	22	22	0.455	0.318	0.636	0.955	0.318
SMEL3Ch04	37986890	snp	15	19	0.484	0.379	0.933	1	0.067
SMEL3Ch04	37986956	snp	22	21	0.442	0.349	0.773	1	0.227
SMEL3Ch04	37987118	snp	30	32	0.419	0.298	0.633	0.813	0.179
SMEL3Ch04	37987694	snp	26	32	0.411	0.317	0.654	0.938	0.284
SMEL3Ch04	37988067	snp	25	32	0.425	0.314	0.480	0.875	0.395
SMEL3Ch04	37988138	snp	25	24	0.427	0.312	0.640	0.958	0.318
SMEL3Ch04	37988480	snp	30	31	0.407	0.311	0.500	0.936	0.436
SMEL3Ch04	37988723	snp	28	19	0.451	0.346	0.821	0.947	0.126
SMEL3Ch04	37988857	snp	21	27	0.455	0.333	0.619	0.926	0.307
SMEL3Ch04	37989271	snp	12	27	0.491	0.380	0.667	1	0.333
SMEL3Ch04	37989516	snp	11	32	0.477	0.384	0.364	0.844	0.480
SMEL3Ch04	37989663	snp	15	21	0.495	0.381	0.733	0.952	0.219
SMEL3Ch04	37989960	snp	23	20	0.446	0.346	0.652	0.850	0.198
SMEL3Ch04	37990391	snp	26	23	0.421	0.321	0.539	0.826	0.288
SMEL3Ch04	37990552	indel	25	23	0.419	0.332	0.760	1	0.240
SMEL3Ch04	37990578	snp	22	20	0.441	0.346	0.818	1	0.182
SMEL3Ch04	37990774	snp	20	24	0.442	0.342	0.700	0.833	0.133
SMEL3Ch04	37991087	snp	36	32	0.385	0.295	0.417	0.875	0.458
SMEL3Ch04	37991337	snp	9	30	0.522	0.411	0.889	1	0.111
SMEL3Ch04	37991619	snp	24	28	0.399	0.327	0.625	0.929	0.304
SMEL3Ch04	37991701	snp	18	26	0.444	0.338	0.667	1	0.333
SMEL3Ch04	37991892	snp	21	22	0.442	0.349	0.714	1	0.286
SMEL3Ch04	37991929	snp	22	23	0.463	0.338	0.727	0.957	0.229
SMEL3Ch04	37992060	indel	25	29	0.410	0.319	0.360	0.897	0.537
SMEL3Ch04	37992420	snp	21	22	0.442	0.349	0.619	0.955	0.336
SMEL3Ch04	37992618	snp	19	22	0.464	0.352	0.895	0.909	0.014
SMEL3Ch04	37992975	snp	27	30	0.411	0.322	0.482	0.767	0.285
SMEL3Ch04	37993232	snp	17	30	0.457	0.347	0.353	0.933	0.580
SMEL3Ch04	37993306	snp	14	25	0.474	0.363	0.714	0.880	0.166
SMEL3Ch04	37993537	snp	15	25	0.467	0.373	1	0.920	-0.080
SMEL3Ch04	37994256	snp	21	28	0.429	0.333	0.476	0.821	0.345
SMEL3Ch04	37994499	snp	17	36	0.435	0.342	0.529	0.944	0.415
SMEL3Ch04	37994543	snp	22	35	0.425	0.327	0.636	0.971	0.335
SMEL3Ch04	37994725	snp	16	31	0.458	0.361	0.625	0.968	0.343
SMEL3Ch04	37994778	snp	19	24	0.445	0.351	0.579	1	0.421
SMEL3Ch04	37995320	snp	28	26	0.415	0.330	0.821	0.808	-0.014
SMEL3Ch04	37995401	snp	32	30	0.419	0.298	0.813	0.900	0.088
SMEL3Ch04	37995680	snp	30	39	0.374	0.295	0.433	0.821	0.387
SMEL3Ch04	37995962	snp	22	38	0.404	0.313	0.955	0.842	-0.112
SMEL3Ch04	37996764	snp	38	40	0.382	0.286	0.711	0.675	-0.036
SMEL3Ch04	37996875	snp	29	28	0.405	0.330	0.621	0.929	0.308
SMEL3Ch04	37997212	snp	27	36	0.407	0.306	0.370	0.806	0.435
SMEL3Ch04	37997443	snp	17	39	0.431	0.329	0.647	0.949	0.302
SMEL3Ch04	37997504	snp	11	34	0.492	0.377	0.909	0.971	0.062
SMEL3Ch04	37997559	snp	15	42	0.438	0.333	0.533	0.881	0.348
SMEL3Ch04	37998079	snp	22	27	0.423	0.328	0.818	0.963	0.145
SMEL3Ch04	37998541	snp	26	34	0.407	0.319	0.615	0.912	0.296
SMEL3Ch04	37998901	snp	30	36	0.378	0.306	0.533	0.917	0.383
SMEL3Ch04	37999139	snp	29	21	0.430	0.335	0.966	0.952	-0.013
SMEL3Ch04	37999508	snp	38	20	0.426	0.326	0.632	0.950	0.318
SMEL3Ch04	37999687	snp	30	24	0.408	0.317	0.633	0.792	0.158
SMEL3Ch04	37999713	indel	22	24	0.436	0.341	0.773	0.750	-0.023
SMEL3Ch04	37999820	snp	26	22	0.434	0.336	0.885	0.773	-0.112
SMEL3Ch04	38000218	snp	21	35	0.419	0.324	0.571	0.743	0.171
SMEL3Ch04	38000714	snp	29	30	0.391	0.292	0.379	0.767	0.387
SMEL3Ch04	38001015	snp	28	20	0.429	0.336	0.286	0.900	0.614
SMEL3Ch04	38001239	snp	16	18	0.493	0.368	0.688	0.944	0.257
SMEL3Ch04	38001430	snp	25	8	0.555	0.435	0.600	0.875	0.275
SMEL3Ch04	38001673	snp	27	24	0.417	0.329	0.296	0.833	0.537
SMEL3Ch04	38002344	snp	25	22	0.436	0.327	0.560	0.727	0.167
SMEL3Ch04	38002635	snp	22	30	0.427	0.327	0.546	0.833	0.288
SMEL3Ch04	38002773	snp	16	29	0.455	0.349	0.688	0.966	0.278
SMEL3Ch04	38002897	snp	22	37	0.412	0.321	0.318	0.649	0.331
SMEL3Ch04	38003091	snp	14	34	0.462	0.361	0.571	0.882	0.311
SMEL3Ch04	38003153	snp	17	23	0.476	0.358	0.765	0.870	0.105
SMEL3Ch04	38003303	snp	27	29	0.404	0.317	0.704	0.759	0.055
SMEL3Ch04	38003978	snp	30	31	0.407	0.311	0.433	0.839	0.405
SMEL3Ch04	38004133	snp	20	26	0.450	0.342	0.650	0.885	0.235
SMEL3Ch04	38004315	snp	18	22	0.450	0.359	0.944	0.955	0.010
SMEL3Ch04	38004321	indel	22	22	0.455	0.318	0.955	0.955	0.000
SMEL3Ch04	38004616	snp	17	22	0.465	0.361	0.765	0.909	0.144
SMEL3Ch04	38005002	snp	22	28	0.432	0.331	0.727	0.964	0.237
SMEL3Ch04	38005047	snp	29	25	0.410	0.319	0.621	1	0.379
SMEL3Ch04	38005190	snp	33	27	0.401	0.310	0.394	0.926	0.532
SMEL3Ch04	38005398	snp	33	31	0.401	0.306	0.424	0.968	0.544
SMEL3Ch04	38005576	snp	26	30	0.421	0.315	0.423	0.867	0.444
SMEL3Ch04	38005764	snp	21	26	0.436	0.332	0.571	0.885	0.313
SMEL3Ch04	38005883	snp	22	24	0.436	0.341	0.546	0.917	0.371
SMEL3Ch04	38006293	snp	27	18	0.444	0.352	0.593	0.778	0.185
SMEL3Ch04	38006339	snp	29	18	0.433	0.343	0.690	0.944	0.255
SMEL3Ch04	38006504	snp	23	24	0.411	0.324	0.783	0.917	0.134
SMEL3Ch04	38006752	snp	28	38	0.399	0.303	0.679	0.711	0.032
SMEL3Ch04	38006953	snp	14	25	0.474	0.363	0.429	0.880	0.451
SMEL3Ch04	38007481	snp	28	21	0.429	0.333	0.571	0.905	0.333
SMEL3Ch04	38007677	snp	17	44	0.424	0.329	0.412	0.909	0.497
SMEL3Ch04	38007874	snp	18	47	0.408	0.318	0.722	0.979	0.257
SMEL3Ch04	38008054	snp	30	26	0.421	0.315	0.600	0.923	0.323
SMEL3Ch04	38008144	snp	22	23	0.463	0.338	0.636	0.870	0.233
SMEL3Ch04	38008270	snp	28	37	0.400	0.300	0.607	0.811	0.204
SMEL3Ch04	38008415	snp	14	26	0.473	0.368	0.714	0.923	0.209
SMEL3Ch04	38008502	snp	9	25	0.538	0.418	1	0.960	-0.040
SMEL3Ch04	38008590	snp	18	28	0.441	0.333	0.722	0.964	0.242
SMEL3Ch04	38008833	snp	15	17	0.506	0.380	0.800	0.941	0.141
SMEL3Ch04	38008900	snp	16	17	0.511	0.390	0.625	1	0.375
SMEL3Ch04	38009606	snp	27	43	0.392	0.295	0.519	0.861	0.342
SMEL3Ch04	38009779	snp	36	41	0.367	0.283	0.556	0.878	0.323
SMEL3Ch04	38010327	snp	24	25	0.427	0.312	0.667	0.960	0.293
SMEL3Ch04	38010475	snp	35	26	0.407	0.302	0.543	0.808	0.265
SMEL3Ch04	38010638	snp	15	37	0.451	0.353	0.933	0.892	-0.041
SMEL3Ch04	38010824	snp	36	27	0.407	0.306	0.694	0.963	0.269
SMEL3Ch04	38011051	snp	38	30	0.384	0.291	0.684	0.967	0.283
SMEL3Ch04	38011171	snp	29	25	0.410	0.319	0.586	0.920	0.334
SMEL3Ch04	38011405	snp	32	26	0.411	0.317	0.625	0.846	0.221
SMEL3Ch04	38012148	snp	26	34	0.407	0.319	0.654	1	0.346
SMEL3Ch04	38012454	snp	21	26	0.436	0.332	0.619	0.923	0.304
SMEL3Ch04	38012666	snp	13	27	0.473	0.362	0.692	1	0.308
SMEL3Ch04	38012710	snp	18	31	0.423	0.335	0.722	0.968	0.246
SMEL3Ch04	38013174	snp	17	17	0.471	0.353	0.824	0.882	0.059
SMEL3Ch04	38013211	snp	13	17	0.534	0.416	0.769	1	0.231
SMEL3Ch04	38013377	snp	29	20	0.440	0.340	0.379	0.750	0.371
SMEL3Ch04	38013736	snp	14	35	0.486	0.357	0.857	0.943	0.086
SMEL3Ch04	38013983	snp	23	22	0.463	0.338	0.435	1	0.565
SMEL3Ch04	38014188	snp	29	24	0.418	0.322	0.552	0.875	0.323
SMEL3Ch04	38014560	snp	30	33	0.403	0.303	0.500	0.849	0.349
SMEL3Ch04	38014765	snp	20	26	0.450	0.342	0.800	1	0.200
SMEL3Ch04	38015021	snp	22	31	0.412	0.321	0.636	0.710	0.073
SMEL3Ch04	38015370	snp	34	22	0.420	0.326	0.559	0.864	0.305
SMEL3Ch04	38015858	snp	20	30	0.433	0.333	0.400	0.900	0.500
SMEL3Ch04	38015950	indel	17	33	0.460	0.344	0.588	0.970	0.382
SMEL3Ch04	38015952	snp	18	33	0.419	0.338	0.556	0.970	0.414
SMEL3Ch04	38016272	snp	35	25	0.394	0.303	0.600	0.920	0.320
SMEL3Ch04	38016368	snp	23	31	0.428	0.320	0.870	0.903	0.034
SMEL3Ch04	38016454	snp	28	32	0.402	0.308	0.607	0.875	0.268
SMEL3Ch04	38016602	snp	20	30	0.433	0.333	0.650	0.933	0.283
SMEL3Ch04	38016763	snp	19	29	0.445	0.339	0.526	0.897	0.370
SMEL3Ch04	38017508	snp	24	25	0.427	0.312	0.292	0.760	0.468
SMEL3Ch04	38017738	snp	27	20	0.441	0.330	0.333	0.900	0.567
SMEL3Ch04	38017952	snp	22	25	0.436	0.327	0.364	0.840	0.476
SMEL3Ch04	38018142	snp	23	27	0.425	0.332	0.696	0.963	0.267
SMEL3Ch04	38018165	snp	22	31	0.412	0.321	0.773	0.936	0.163
SMEL3Ch04	38018639	snp	31	18	0.423	0.335	0.258	0.722	0.464
SMEL3Ch04	38018864	snp	25	27	0.421	0.313	0.480	0.926	0.446
SMEL3Ch04	38019006	snp	19	24	0.445	0.351	0.579	0.917	0.338
SMEL3Ch04	38019153	snp	17	22	0.465	0.361	0.471	0.909	0.439
SMEL3Ch04	38021577	snp	31	20	0.427	0.327	0.742	0.650	-0.092
SMEL3Ch04	38021798	snp	29	29	0.414	0.310	0.483	0.759	0.276
SMEL3Ch04	38022071	snp	15	42	0.438	0.333	0.600	0.929	0.329
SMEL3Ch04	38022121	snp	21	41	0.419	0.324	0.524	0.878	0.354
SMEL3Ch04	38022812	snp	19	15	0.484	0.379	0.895	1	0.105
SMEL3Ch04	38023098	snp	25	20	0.450	0.340	0.800	1	0.200
SMEL3Ch04	38023309	snp	26	28	0.415	0.330	0.692	0.893	0.201
SMEL3Ch04	38023362	snp	25	28	0.411	0.319	0.880	0.929	0.049
SMEL3Ch04	38023632	snp	33	30	0.403	0.303	0.485	0.900	0.415
SMEL3Ch04	38023736	snp	17	22	0.465	0.361	0.882	0.955	0.072
SMEL3Ch04	38023813	snp	32	27	0.419	0.311	0.563	0.852	0.289
SMEL3Ch04	38024014	snp	26	37	0.395	0.303	0.423	0.919	0.496
SMEL3Ch04	38024094	snp	13	31	0.459	0.370	0.769	0.968	0.199
SMEL3Ch04	38024430	snp	32	17	0.428	0.335	0.594	0.765	0.171
SMEL3Ch04	38024722	snp	31	20	0.427	0.327	0.807	0.850	0.044
SMEL3Ch04	38024797	snp	34	25	0.418	0.317	0.794	0.800	0.006
SMEL3Ch04	38025651	snp	38	35	0.394	0.289	0.579	0.886	0.307
SMEL3Ch04	38025809	snp	41	28	0.388	0.298	0.537	0.964	0.428
SMEL3Ch04	38026069	snp	41	16	0.436	0.335	0.537	0.938	0.401
SMEL3Ch04	38026419	snp	18	32	0.434	0.333	0.667	0.875	0.208
SMEL3Ch04	38026484	snp	20	33	0.426	0.326	0.750	0.818	0.068
SMEL3Ch04	38026919	snp	27	27	0.407	0.333	0.630	0.963	0.333
SMEL3Ch04	38027036	snp	19	23	0.458	0.346	0.947	0.739	-0.208
SMEL3Ch04	38027111	snp	29	27	0.404	0.317	0.621	0.741	0.120
SMEL3Ch04	38027370	snp	14	33	0.472	0.351	0.571	0.909	0.338
SMEL3Ch04	38027440	snp	14	27	0.487	0.376	0.643	0.889	0.246
SMEL3Ch04	38027682	snp	27	16	0.454	0.354	0.556	0.563	0.007
SMEL3Ch04	38028413	snp	16	22	0.477	0.369	0.375	0.818	0.443
SMEL3Ch04	38028459	snp	16	21	0.467	0.369	0.688	0.762	0.074
SMEL3Ch04	38028821	snp	29	14	0.478	0.370	0.517	1	0.483
SMEL3Ch04	38029342	snp	16	30	0.446	0.350	0.563	0.767	0.204
SMEL3Ch04	38029534	snp	17	30	0.457	0.347	0.647	0.900	0.253
SMEL3Ch04	38029720	snp	31	23	0.428	0.320	0.645	0.957	0.311
SMEL3Ch04	38033604	snp	40	34	0.377	0.285	0.375	0.824	0.449
SMEL3Ch04	38033744	snp	19	26	0.458	0.338	0.947	0.962	0.014
SMEL3Ch04	38033864	snp	30	21	0.429	0.333	0.567	0.810	0.243
SMEL3Ch04	38034100	snp	20	26	0.450	0.342	0.900	0.923	0.023
SMEL3Ch04	38034218	snp	36	32	0.385	0.295	0.500	0.969	0.469
SMEL3Ch04	38034485	snp	29	16	0.455	0.349	0.759	0.938	0.179
SMEL3Ch04	38034568	snp	26	25	0.414	0.331	0.885	0.960	0.075
SMEL3Ch04	38034767	snp	30	30	0.400	0.300	0.567	0.933	0.367
SMEL3Ch04	38034982	snp	32	24	0.396	0.313	0.594	0.958	0.365
SMEL3Ch04	38035144	snp	38	28	0.399	0.303	0.658	1	0.342
SMEL3Ch04	38035261	snp	28	22	0.432	0.331	0.679	1	0.321
SMEL3Ch04	38035386	snp	35	27	0.406	0.307	0.457	0.778	0.321
SMEL3Ch04	38035559	snp	31	21	0.422	0.327	0.677	0.905	0.227
SMEL3Ch04	38035604	snp	26	17	0.457	0.342	0.769	0.941	0.172
SMEL3Ch04	38035864	snp	24	19	0.445	0.351	0.875	0.842	-0.033
SMEL3Ch04	38036637	snp	12	45	0.461	0.367	0.667	0.956	0.289
SMEL3Ch04	38036707	snp	31	46	0.372	0.286	0.419	0.761	0.342
SMEL3Ch04	38036856	indel	35	31	0.374	0.289	0.457	0.645	0.188
SMEL3Ch04	38037138	snp	32	39	0.385	0.297	0.438	0.718	0.280
SMEL3Ch04	38037298	snp	30	33	0.403	0.303	0.500	0.758	0.258
SMEL3Ch04	38037406	snp	19	24	0.445	0.351	0.632	0.917	0.285
SMEL3Ch04	38037647	snp	30	35	0.395	0.300	0.433	0.800	0.367
SMEL3Ch04	38038234	snp	15	37	0.451	0.353	0.733	1	0.267
SMEL3Ch04	38038736	snp	13	23	0.488	0.388	0.769	1	0.231
SMEL3Ch04	38038898	snp	15	30	0.467	0.367	0.867	1	0.133
SMEL3Ch04	38039622	indel	27	34	0.388	0.306	0.407	0.882	0.475
SMEL3Ch04	38039714	snp	23	31	0.428	0.320	0.435	0.903	0.468
SMEL3Ch04	38039977	snp	13	22	0.511	0.388	0.385	0.909	0.525
SMEL3Ch04	38040231	snp	25	23	0.419	0.332	0.600	0.870	0.270
SMEL3Ch04	38040578	snp	20	24	0.442	0.342	0.700	0.625	-0.075
SMEL3Ch04	38040656	snp	14	25	0.474	0.363	0.714	0.680	-0.034
SMEL3Ch04	38041173	snp	22	16	0.477	0.369	0.455	0.938	0.483
SMEL3Ch04	38041511	snp	19	12	0.518	0.395	0.737	0.917	0.180
SMEL3Ch04	38041648	snp	37	31	0.385	0.294	0.514	0.871	0.358
SMEL3Ch04	38041939	snp	25	28	0.411	0.319	0.520	0.857	0.337
SMEL3Ch04	38042481	snp	26	23	0.421	0.321	0.615	0.913	0.298
SMEL3Ch04	38043001	snp	36	17	0.435	0.342	0.528	1	0.472
SMEL3Ch04	38043458	snp	16	25	0.453	0.350	0.750	1	0.250
SMEL3Ch04	38043530	snp	19	29	0.445	0.339	0.737	0.966	0.229
SMEL3Ch04	38043723	indel	19	21	0.451	0.346	0.737	0.905	0.168
SMEL3Ch04	38044176	snp	26	27	0.399	0.321	0.539	0.889	0.350
SMEL3Ch04	38044380	snp	8	24	0.542	0.417	0.625	0.917	0.292
SMEL3Ch04	38044521	snp	11	35	0.494	0.384	0.636	0.829	0.192
SMEL3Ch04	38044688	snp	15	28	0.479	0.350	0.600	0.964	0.364
SMEL3Ch04	38044804	snp	15	24	0.467	0.367	0.800	0.958	0.158
SMEL3Ch04	38045056	snp	28	24	0.399	0.327	0.607	0.833	0.226
SMEL3Ch04	38045639	snp	9	21	0.556	0.413	0.667	0.714	0.048
SMEL3Ch04	38045858	snp	12	34	0.480	0.373	0.667	1	0.333
SMEL3Ch04	38046019	snp	15	25	0.467	0.373	0.467	0.960	0.493
SMEL3Ch04	38046246	snp	11	31	0.502	0.399	0.818	0.968	0.150
SMEL3Ch04	38046773	snp	32	32	0.406	0.281	0.469	0.750	0.281
SMEL3Ch04	38046955	snp	19	22	0.464	0.352	0.895	1	0.105
SMEL3Ch04	38047220	snp	19	24	0.445	0.351	0.684	0.958	0.274
SMEL3Ch04	38047342	snp	21	27	0.455	0.333	0.810	0.926	0.116
SMEL3Ch04	38048047	snp	15	24	0.467	0.367	0.800	1	0.200
SMEL3Ch04	38048248	snp	41	28	0.388	0.298	0.561	0.893	0.332
SMEL3Ch04	38048549	snp	20	32	0.431	0.331	0.750	1	0.250
SMEL3Ch04	38048571	snp	15	25	0.467	0.373	0.867	1	0.133
SMEL3Ch04	38048717	snp	22	35	0.425	0.327	0.409	0.914	0.505
SMEL3Ch04	38048848	snp	17	24	0.449	0.355	0.588	0.958	0.370
SMEL3Ch04	38048940	snp	17	27	0.447	0.351	0.588	0.963	0.375
SMEL3Ch04	38049071	snp	30	31	0.407	0.311	0.500	0.871	0.371
SMEL3Ch04	38049327	snp	28	25	0.411	0.319	0.393	0.680	0.287
SMEL3Ch04	38049784	snp	19	21	0.451	0.346	0.526	0.905	0.378
SMEL3Ch04	38049953	snp	32	30	0.419	0.298	0.563	0.867	0.304
SMEL3Ch04	38051428	snp	34	32	0.390	0.281	0.677	0.844	0.167
SMEL3Ch04	38051522	snp	30	34	0.402	0.306	0.567	0.912	0.345
SMEL3Ch04	38051873	snp	29	39	0.390	0.304	0.483	0.821	0.338
SMEL3Ch04	38052275	snp	19	33	0.448	0.335	0.632	0.849	0.217
SMEL3Ch04	38053112	snp	26	37	0.395	0.303	0.615	0.703	0.087
SMEL3Ch04	38053345	snp	25	17	0.466	0.365	0.680	0.706	0.026
SMEL3Ch04	38053576	snp	29	16	0.455	0.349	0.517	0.813	0.295
SMEL3Ch04	38053879	snp	22	39	0.402	0.311	0.636	0.744	0.107
SMEL3Ch04	38054038	snp	27	31	0.404	0.312	0.370	0.774	0.404
SMEL3Ch04	38054165	snp	19	31	0.435	0.329	0.474	0.645	0.172
SMEL3Ch04	38054360	snp	15	24	0.467	0.367	0.200	0.833	0.633
SMEL3Ch04	38054490	snp	15	25	0.467	0.373	0.733	0.960	0.227
SMEL3Ch04	38054828	snp	28	24	0.399	0.327	0.357	0.667	0.310
SMEL3Ch04	38055375	snp	16	21	0.467	0.369	0.688	0.905	0.217
SMEL3Ch04	38055613	snp	26	20	0.450	0.342	0.654	0.950	0.296
SMEL3Ch04	38055814	snp	23	27	0.425	0.332	0.783	0.852	0.069
SMEL3Ch04	38055848	snp	26	24	0.407	0.324	0.808	1	0.192
SMEL3Ch04	38056137	snp	39	32	0.385	0.297	0.487	0.844	0.357
SMEL3Ch04	38056299	snp	22	20	0.441	0.346	0.864	1	0.136
SMEL3Ch04	38056422	snp	38	29	0.392	0.297	0.632	0.897	0.265
SMEL3Ch04	38056554	indel	35	20	0.429	0.329	0.486	0.800	0.314
SMEL3Ch04	38056677	snp	25	29	0.410	0.319	0.440	0.897	0.457
SMEL3Ch04	38057241	snp	23	33	0.397	0.319	0.435	0.818	0.383
SMEL3Ch04	38057381	snp	19	31	0.435	0.329	0.579	0.936	0.357
SMEL3Ch04	38057470	snp	19	29	0.445	0.339	0.474	0.828	0.354
SMEL3Ch04	38057936	snp	15	27	0.459	0.363	0.333	0.815	0.482
SMEL3Ch04	38058114	snp	28	29	0.405	0.330	0.571	0.897	0.325
SMEL3Ch04	38058521	snp	33	26	0.406	0.307	0.515	0.885	0.370
SMEL3Ch04	38058683	snp	28	33	0.392	0.304	0.571	0.818	0.247
SMEL3Ch04	38058974	snp	8	25	0.555	0.435	1	0.960	-0.040
SMEL3Ch04	38059184	snp	15	33	0.449	0.339	0.467	0.818	0.352
SMEL3Ch04	38059320	snp	19	15	0.484	0.379	0.474	0.667	0.193
SMEL3Ch04	38059514	snp	17	20	0.465	0.365	0.294	0.950	0.656
SMEL3Ch04	38059580	snp	21	25	0.442	0.339	0.857	1	0.143
SMEL3Ch04	38059705	snp	28	32	0.402	0.308	0.500	0.844	0.344
SMEL3Ch04	38059990	snp	25	17	0.466	0.365	0.400	0.882	0.482
SMEL3Ch04	38060170	snp	17	18	0.487	0.369	0.529	0.833	0.304
SMEL3Ch04	38060451	snp	30	37	0.388	0.288	0.667	0.919	0.252
SMEL3Ch04	38060665	snp	27	24	0.417	0.329	0.667	0.833	0.167
SMEL3Ch04	38060982	snp	28	32	0.402	0.308	0.393	0.781	0.388
SMEL3Ch04	38061124	snp	27	37	0.399	0.305	0.482	0.676	0.194
SMEL3Ch04	38061454	snp	26	30	0.421	0.315	0.346	0.733	0.387
SMEL3Ch04	38061630	snp	19	32	0.446	0.341	0.526	0.844	0.317
SMEL3Ch04	38061968	snp	35	36	0.378	0.295	0.571	0.917	0.345
SMEL3Ch04	38062343	snp	23	28	0.438	0.331	0.739	0.929	0.189
SMEL3Ch04	38062462	snp	14	31	0.470	0.353	1	0.903	-0.097
SMEL3Ch04	38062742	snp	25	28	0.411	0.319	0.760	0.964	0.204
SMEL3Ch04	38062842	snp	19	26	0.458	0.338	0.895	0.923	0.028
SMEL3Ch04	38063118	snp	30	31	0.407	0.311	0.533	0.839	0.305
SMEL3Ch04	38063216	snp	31	25	0.414	0.317	0.581	0.840	0.259
SMEL3Ch04	38063488	snp	42	33	0.368	0.286	0.429	0.909	0.481
SMEL3Ch04	38063588	snp	40	47	0.363	0.273	0.525	0.894	0.369
SMEL3Ch04	38063898	snp	26	33	0.406	0.307	0.462	0.939	0.478
SMEL3Ch04	38064026	snp	30	33	0.403	0.303	0.433	0.879	0.446
SMEL3Ch04	38064446	snp	25	21	0.442	0.339	0.520	0.667	0.147
SMEL3Ch04	38064710	indel	30	31	0.407	0.311	0.800	0.613	-0.187
SMEL3Ch04	38065510	indel	15	20	0.483	0.367	0.667	0.800	0.133
SMEL3Ch04	38065603	snp	17	23	0.476	0.358	0.588	0.739	0.151
SMEL3Ch04	38065819	snp	30	32	0.419	0.298	0.533	0.813	0.279
SMEL3Ch04	38066079	snp	27	27	0.407	0.333	0.482	0.889	0.407
SMEL3Ch04	38066904	snp	19	21	0.451	0.346	0.474	0.857	0.384
SMEL3Ch04	38067161	snp	19	23	0.458	0.346	0.526	0.783	0.256
SMEL3Ch04	38067440	snp	15	15	0.467	0.400	0.933	1	0.067
SMEL3Ch04	38067747	snp	23	13	0.488	0.388	0.696	0.769	0.074
SMEL3Ch04	38068143	snp	14	18	0.508	0.381	0.786	1	0.214
SMEL3Ch04	38068781	snp	9	14	0.571	0.452	0.333	0.071	-0.262
SMEL3Ch04	38070770	indel	86	73	0.307	0.234	0.547	0.343	-0.204
SMEL3Ch04	38070833	snp	86	72	0.304	0.232	0.500	0.375	-0.125
SMEL3Ch04	38071083	snp	55	44	0.341	0.264	0.400	0.227	-0.173
SMEL3Ch04	38071270	snp	19	14	0.504	0.380	0.474	0.143	-0.331
SMEL3Ch04	38138661	snp	8	6	0.708	0.542	0.500	0.833	0.333
SMEL3Ch04	38138944	snp	7	16	0.670	0.482	0.571	0.875	0.304
SMEL3Ch04	38139058	indel	17	15	0.506	0.380	0.353	0.800	0.447
SMEL3Ch04	38139250	snp	17	26	0.457	0.342	0.471	0.885	0.414
SMEL3Ch04	38139755	snp	23	21	0.449	0.331	0.435	0.905	0.470
SMEL3Ch04	38142233	snp	26	32	0.411	0.317	0.308	0.813	0.505
SMEL3Ch04	38144881	snp	5	15	0.667	0.533	0.400	1	0.600
SMEL3Ch04	38145166	snp	16	26	0.466	0.351	0.438	0.731	0.293
SMEL3Ch04	38145807	snp	27	19	0.441	0.335	0.444	0.790	0.345
SMEL3Ch04	38145956	snp	19	29	0.445	0.339	0.474	0.724	0.251
SMEL3Ch04	38146234	snp	14	27	0.487	0.376	0.643	0.741	0.098
SMEL3Ch04	38146575	snp	19	22	0.464	0.352	0.842	0.955	0.112
SMEL3Ch04	38146700	snp	25	23	0.419	0.332	0.760	0.957	0.197
SMEL3Ch04	38147152	snp	16	26	0.466	0.351	0.813	0.962	0.149
SMEL3Ch04	38147891	snp	19	27	0.441	0.335	0.368	0.963	0.595
SMEL3Ch04	38148016	snp	14	30	0.462	0.352	0.929	1	0.071
SMEL3Ch04	38148473	indel	29	34	0.391	0.307	0.517	0.882	0.365
SMEL3Ch04	38148536	snp	23	26	0.421	0.321	0.391	0.731	0.340
SMEL3Ch04	38148831	snp	18	24	0.458	0.347	0.389	0.875	0.486
SMEL3Ch04	38149186	snp	22	24	0.436	0.341	0.500	0.958	0.458
SMEL3Ch04	38149352	snp	23	17	0.476	0.358	0.565	1	0.435
SMEL3Ch04	38149982	snp	29	18	0.433	0.343	0.448	1	0.552
SMEL3Ch04	38150220	snp	27	18	0.444	0.352	0.889	0.944	0.056
SMEL3Ch04	38150371	indel	28	43	0.376	0.305	0.571	0.698	0.126
SMEL3Ch04	38150793	snp	30	34	0.402	0.306	0.367	0.677	0.310
SMEL3Ch04	38150934	snp	32	28	0.402	0.308	0.406	0.750	0.344
SMEL3Ch04	38151166	snp	25	18	0.473	0.347	0.280	0.667	0.387
SMEL3Ch04	38151333	snp	33	20	0.426	0.326	0.515	0.850	0.335
SMEL3Ch04	38151523	snp	19	21	0.451	0.346	0.632	1	0.368
SMEL3Ch04	38151616	snp	17	18	0.487	0.369	0.941	1	0.059
SMEL3Ch04	38152171	snp	23	26	0.421	0.321	0.522	0.885	0.363
SMEL3Ch04	38152239	snp	24	21	0.452	0.333	0.625	0.905	0.280
SMEL3Ch04	38152612	snp	19	21	0.451	0.346	0.526	0.857	0.331
SMEL3Ch04	38153160	snp	20	29	0.440	0.340	0.400	0.862	0.462
SMEL3Ch04	38153526	snp	15	20	0.483	0.367	0.667	0.950	0.283
SMEL3Ch04	38153721	snp	26	23	0.421	0.321	0.539	1	0.462
SMEL3Ch04	38153997	snp	27	30	0.411	0.322	0.333	0.867	0.533
SMEL3Ch04	38154171	snp	15	38	0.446	0.351	0.533	1	0.467
SMEL3Ch04	38154454	snp	26	33	0.406	0.307	0.808	0.939	0.132
SMEL3Ch04	38154627	snp	17	23	0.476	0.358	1	0.870	-0.130
SMEL3Ch04	38154657	snp	16	24	0.479	0.354	0.813	0.958	0.146
SMEL3Ch04	38154797	snp	26	23	0.421	0.321	0.731	0.913	0.182
SMEL3Ch04	38154809	snp	29	21	0.430	0.335	0.759	0.905	0.146
SMEL3Ch04	38154895	snp	22	14	0.494	0.377	0.818	1	0.182
SMEL3Ch04	38155417	snp	25	39	0.395	0.299	0.360	0.897	0.537
SMEL3Ch04	38155998	snp	20	15	0.483	0.367	0.550	0.667	0.117
SMEL3Ch04	38156193	snp	23	22	0.463	0.338	0.652	0.864	0.212
SMEL3Ch04	38156333	snp	38	31	0.388	0.289	0.421	0.807	0.385
SMEL3Ch04	38156520	snp	32	38	0.393	0.298	0.250	0.790	0.540
SMEL3Ch04	38156747	snp	35	34	0.392	0.302	0.314	0.765	0.450
SMEL3Ch04	38156872	snp	29	27	0.404	0.317	0.724	0.889	0.165
SMEL3Ch04	38157083	snp	25	33	0.406	0.316	0.840	0.909	0.069
SMEL3Ch04	38157127	snp	27	28	0.417	0.311	0.778	1	0.222
SMEL3Ch04	38157419	snp	25	18	0.473	0.347	0.840	1	0.160
SMEL3Ch04	38157443	snp	24	20	0.442	0.342	0.917	0.900	-0.017
SMEL3Ch04	38157712	snp	25	26	0.414	0.331	0.520	0.885	0.365
SMEL3Ch04	38157785	snp	19	30	0.432	0.332	1	0.967	-0.033
SMEL3Ch04	38157815	snp	22	29	0.426	0.326	0.864	0.931	0.067
SMEL3Ch04	38158051	snp	23	24	0.411	0.324	0.522	0.833	0.312
SMEL3Ch04	38158229	snp	9	16	0.576	0.451	1	0.875	-0.125
SMEL3Ch04	38158713	snp	25	28	0.411	0.319	0.760	0.929	0.169
SMEL3Ch04	38159021	snp	17	30	0.457	0.347	0.765	1	0.235
SMEL3Ch04	38159222	snp	29	33	0.395	0.304	0.586	0.879	0.293
SMEL3Ch04	38159364	snp	22	26	0.434	0.336	0.364	0.846	0.483
SMEL3Ch04	38159698	snp	13	27	0.473	0.362	0.462	0.889	0.427
SMEL3Ch04	38159770	snp	13	34	0.475	0.358	0.462	0.853	0.391
SMEL3Ch04	38159944	snp	19	32	0.446	0.341	0.368	0.875	0.507
SMEL3Ch04	38160273	snp	23	23	0.435	0.348	0.435	0.870	0.435
SMEL3Ch04	38160739	indel	27	32	0.419	0.311	0.593	0.813	0.220
SMEL3Ch04	38160846	indel	27	20	0.441	0.330	0.482	0.850	0.369
SMEL3Ch04	38160991	indel	25	25	0.440	0.320	0.440	0.800	0.360
SMEL3Ch04	38161266	snp	28	32	0.402	0.308	0.607	0.719	0.112
SMEL3Ch04	38161391	snp	25	23	0.419	0.332	0.840	0.913	0.073
SMEL3Ch04	38161704	snp	32	26	0.411	0.317	0.781	0.962	0.180
SMEL3Ch04	38161743	snp	24	27	0.417	0.329	0.875	0.963	0.088
SMEL3Ch04	38161879	snp	37	26	0.395	0.303	0.541	0.692	0.152
SMEL3Ch04	38162020	snp	25	29	0.410	0.319	0.280	0.897	0.617
SMEL3Ch04	38162268	snp	18	33	0.419	0.338	0.556	1	0.444
SMEL3Ch04	38162446	snp	17	26	0.457	0.342	0.882	1	0.118
SMEL3Ch04	38162952	snp	25	38	0.392	0.312	0.720	0.947	0.227
SMEL3Ch04	38162990	snp	33	37	0.396	0.292	0.727	0.946	0.219
SMEL3Ch04	38163264	snp	29	38	0.392	0.297	0.483	0.763	0.280
SMEL3Ch04	38163483	snp	18	18	0.444	0.389	0.278	0.833	0.556
SMEL3Ch04	38166177	indel	7	15	0.600	0.457	0.571	0.867	0.295
SMEL3Ch04	38167566	snp	23	21	0.449	0.331	0.348	0.714	0.367
SMEL3Ch04	38168428	snp	25	21	0.442	0.339	0.520	0.952	0.432
SMEL3Ch04	38168815	snp	32	27	0.419	0.311	0.531	0.963	0.432
SMEL3Ch04	38168962	snp	25	32	0.425	0.314	0.520	0.813	0.293
SMEL3Ch04	38169938	snp	27	43	0.392	0.295	0.444	0.930	0.486
SMEL3Ch04	38170041	indel	21	22	0.442	0.349	0.381	0.546	0.165
SMEL3Ch04	38170044	snp	12	10	0.583	0.450	0.250	0.700	0.450
SMEL3Ch04	38170067	indel	14	5	0.714	0.514	0.429	0.400	-0.029
SMEL3Ch04	38170073	indel	12	6	0.667	0.500	0.083	1	0.917
SMEL3Ch04	38170231	snp	31	37	0.385	0.294	0.645	0.919	0.274
SMEL3Ch04	38170303	snp	30	31	0.407	0.311	0.700	0.968	0.268
SMEL3Ch04	38170477	snp	29	25	0.410	0.319	0.414	0.880	0.466
SMEL3Ch04	38170689	snp	32	34	0.390	0.281	0.438	0.765	0.327
SMEL3Ch04	38171134	snp	40	31	0.385	0.295	0.450	0.807	0.357
SMEL3Ch04	38171151	snp	38	27	0.388	0.298	0.500	0.815	0.315
SMEL3Ch04	38171312	snp	28	32	0.402	0.308	0.393	0.813	0.420
SMEL3Ch04	38171567	snp	29	19	0.445	0.339	0.552	0.632	0.080
SMEL3Ch04	38171729	snp	27	24	0.417	0.329	0.444	0.750	0.306
SMEL3Ch04	38172088	snp	25	22	0.436	0.327	0.360	0.773	0.413
SMEL3Ch04	38172332	snp	27	42	0.392	0.296	0.407	0.810	0.402
SMEL3Ch04	38172705	snp	28	35	0.386	0.293	0.393	0.971	0.579
SMEL3Ch04	38172992	snp	16	25	0.453	0.350	0.813	0.920	0.108
SMEL3Ch04	38173139	snp	19	30	0.432	0.332	0.737	0.967	0.230
SMEL3Ch04	38173236	snp	21	32	0.433	0.323	0.857	0.969	0.112
SMEL3Ch04	38173383	snp	14	27	0.487	0.376	0.786	1	0.214
SMEL3Ch04	38173662	snp	31	32	0.370	0.300	0.516	1	0.484
SMEL3Ch04	38173962	snp	24	25	0.427	0.312	0.458	0.880	0.422
SMEL3Ch04	38174121	snp	20	28	0.429	0.336	0.400	0.929	0.529
SMEL3Ch04	38174681	snp	24	24	0.417	0.333	0.333	0.875	0.542
SMEL3Ch04	38175078	snp	22	25	0.436	0.327	0.455	1	0.546
SMEL3Ch04	38177426	snp	15	22	0.482	0.370	0.600	0.909	0.309
SMEL3Ch04	38177544	snp	21	32	0.433	0.323	0.429	0.969	0.540
SMEL3Ch04	38179742	snp	19	19	0.474	0.368	0.790	0.947	0.158
SMEL3Ch04	38179815	snp	25	22	0.436	0.327	0.680	0.773	0.093
SMEL3Ch04	38180162	snp	22	29	0.426	0.326	0.727	0.793	0.066
SMEL3Ch04	38180277	snp	24	24	0.417	0.333	0.625	0.917	0.292
SMEL3Ch04	38180830	snp	27	22	0.423	0.328	0.556	0.909	0.354
SMEL3Ch04	38181052	snp	27	22	0.423	0.328	0.630	0.909	0.280
SMEL3Ch04	38181518	snp	32	18	0.434	0.333	0.469	0.722	0.254
SMEL3Ch04	38181754	snp	27	24	0.417	0.329	0.704	0.792	0.088
SMEL3Ch04	38182323	snp	31	29	0.402	0.305	0.548	0.862	0.314
SMEL3Ch04	38182494	snp	30	23	0.416	0.319	0.700	0.870	0.170
SMEL3Ch04	38183015	snp	24	40	0.408	0.317	0.292	0.850	0.558
SMEL3Ch04	38183285	snp	17	32	0.428	0.335	0.824	0.906	0.083
SMEL3Ch04	38183447	snp	29	23	0.429	0.325	0.448	0.783	0.334
SMEL3Ch04	38183667	snp	24	18	0.458	0.347	0.792	0.944	0.153
SMEL3Ch04	38184452	snp	23	35	0.410	0.311	0.609	0.800	0.191
SMEL3Ch04	38184921	snp	25	22	0.436	0.327	0.560	0.955	0.395
SMEL3Ch04	38185131	snp	25	22	0.436	0.327	0.600	0.909	0.309
SMEL3Ch04	38185468	snp	26	20	0.450	0.342	0.308	0.600	0.292
SMEL3Ch04	38185535	indel	29	22	0.426	0.326	0.483	0.773	0.290
SMEL3Ch04	38185596	snp	26	24	0.407	0.324	0.654	0.750	0.096
SMEL3Ch04	38186331	snp	23	26	0.421	0.321	0.565	1	0.435
SMEL3Ch04	38186594	snp	25	19	0.457	0.350	0.800	1	0.200
SMEL3Ch04	38186699	snp	25	18	0.473	0.347	0.720	0.944	0.224
SMEL3Ch04	38186788	snp	30	16	0.446	0.350	0.700	0.875	0.175
SMEL3Ch04	38186984	snp	27	20	0.441	0.330	0.815	1	0.185
SMEL3Ch04	38187152	snp	15	23	0.475	0.365	0.667	0.913	0.246
SMEL3Ch04	38187391	snp	8	12	0.625	0.458	0.750	0.833	0.083
SMEL3Ch04	38189078	snp	24	35	0.407	0.308	0.625	0.857	0.232
SMEL3Ch04	38189301	snp	25	32	0.425	0.314	0.760	0.969	0.209
SMEL3Ch04	38189416	snp	20	38	0.426	0.326	0.800	1	0.200
SMEL3Ch04	38189460	snp	24	42	0.399	0.304	0.708	0.976	0.268
SMEL3Ch04	38189723	snp	15	23	0.475	0.365	0.800	0.957	0.157
SMEL3Ch04	38189824	snp	18	24	0.458	0.347	0.778	1	0.222
SMEL3Ch04	38190011	snp	28	37	0.400	0.300	0.607	0.784	0.177
SMEL3Ch04	38190792	snp	26	24	0.407	0.324	0.385	0.792	0.407
SMEL3Ch04	38191153	snp	23	30	0.416	0.319	0.565	0.967	0.401
SMEL3Ch04	38191376	snp	23	26	0.421	0.321	0.652	0.885	0.232
SMEL3Ch04	38191579	snp	20	23	0.446	0.346	0.600	0.870	0.270
SMEL3Ch04	38191824	snp	19	24	0.445	0.351	0.368	0.917	0.548
SMEL3Ch04	38192285	snp	25	21	0.442	0.339	0.480	0.952	0.472
SMEL3Ch04	38192360	snp	18	20	0.472	0.367	0.722	0.950	0.228
SMEL3Ch04	38192460	indel	29	21	0.430	0.335	0.690	0.952	0.263
SMEL3Ch04	38192539	snp	10	14	0.586	0.443	0.800	0.929	0.129
SMEL3Ch04	38192897	snp	15	23	0.475	0.365	0.600	0.913	0.313
SMEL3Ch04	38192988	snp	14	25	0.474	0.363	0.357	0.920	0.563
SMEL3Ch04	38193314	snp	23	25	0.419	0.332	0.696	0.800	0.104
SMEL3Ch04	38193388	snp	22	23	0.463	0.338	0.773	0.913	0.140
SMEL3Ch04	38193448	indel	27	28	0.417	0.311	0.704	0.964	0.261
SMEL3Ch04	38193616	snp	7	24	0.566	0.441	0.714	0.833	0.119
SMEL3Ch04	38193678	snp	12	22	0.508	0.386	0.417	0.909	0.492
SMEL3Ch04	38194199	snp	23	27	0.425	0.332	0.609	1	0.391
SMEL3Ch04	38194735	snp	18	20	0.472	0.367	0.556	1	0.444
SMEL3Ch04	38195142	snp	22	19	0.464	0.352	0.546	0.737	0.191
SMEL3Ch04	38195524	snp	34	21	0.409	0.314	0.324	0.952	0.629
SMEL3Ch04	38195695	snp	23	20	0.446	0.346	0.957	0.900	-0.057
SMEL3Ch04	38195839	indel	27	9	0.519	0.407	0.852	1	0.148
SMEL3Ch04	38195860	snp	25	10	0.520	0.420	0.880	1	0.120
SMEL3Ch04	38196100	snp	33	21	0.411	0.325	0.546	0.619	0.074
SMEL3Ch04	38197768	indel	19	18	0.465	0.357	0.421	0.778	0.357
SMEL3Ch04	38198346	snp	20	33	0.426	0.326	0.950	0.849	-0.102
SMEL3Ch04	38198448	snp	23	22	0.463	0.338	0.870	1	0.130
SMEL3Ch04	38198591	snp	21	28	0.429	0.333	0.667	0.893	0.226
SMEL3Ch04	38198666	snp	23	26	0.421	0.321	0.609	0.885	0.276
SMEL3Ch04	38198836	snp	19	38	0.421	0.316	0.368	0.868	0.500
SMEL3Ch04	38199934	snp	23	36	0.402	0.307	0.609	0.722	0.114
SMEL3Ch04	38200103	snp	24	33	0.428	0.322	0.542	0.758	0.216
SMEL3Ch04	38200317	snp	25	27	0.421	0.313	0.720	0.815	0.095
SMEL3Ch04	38200432	snp	19	25	0.457	0.350	0.579	0.920	0.341
SMEL3Ch04	38200915	snp	21	27	0.455	0.333	0.667	0.963	0.296
SMEL3Ch04	38201088	snp	29	38	0.392	0.297	0.690	0.895	0.205
SMEL3Ch04	38202016	snp	23	12	0.493	0.399	0.522	0.833	0.312
SMEL3Ch04	38202406	snp	12	19	0.518	0.395	0.750	0.895	0.145
SMEL3Ch04	38203060	snp	26	18	0.444	0.338	0.654	0.889	0.235
SMEL3Ch04	38203100	snp	27	17	0.447	0.351	0.704	1	0.296
SMEL3Ch04	38204409	snp	22	19	0.464	0.352	0.364	0.947	0.584
SMEL3Ch04	38204925	snp	10	27	0.530	0.393	0.800	1	0.200
SMEL3Ch04	38204979	snp	22	24	0.436	0.341	0.591	1	0.409
SMEL3Ch04	38205181	snp	29	31	0.402	0.305	0.517	0.839	0.322
SMEL3Ch04	38205589	snp	19	16	0.477	0.372	0.526	0.938	0.411
SMEL3Ch04	38208070	snp	17	28	0.454	0.349	0.588	1	0.412
SMEL3Ch04	38208118	snp	13	32	0.471	0.363	0.846	0.969	0.123
SMEL3Ch04	38208599	snp	29	34	0.391	0.307	0.552	0.912	0.360
SMEL3Ch04	38208817	snp	31	38	0.388	0.289	0.419	0.868	0.449
SMEL3Ch04	38208886	indel	29	34	0.391	0.307	0.414	0.912	0.498
SMEL3Ch04	38208987	snp	35	29	0.404	0.312	0.429	0.931	0.503
SMEL3Ch04	38209146	snp	31	25	0.414	0.317	0.452	0.920	0.468
SMEL3Ch04	38209357	snp	32	29	0.405	0.308	0.563	0.862	0.300
SMEL3Ch04	38209476	snp	19	26	0.458	0.338	0.737	1	0.263
SMEL3Ch04	38209529	snp	18	27	0.444	0.352	0.778	1	0.222
SMEL3Ch04	38209746	snp	20	28	0.429	0.336	0.500	0.857	0.357
SMEL3Ch04	38209877	snp	14	28	0.464	0.357	0.714	0.964	0.250
SMEL3Ch04	38209936	snp	17	37	0.423	0.332	0.529	0.973	0.444
SMEL3Ch04	38210204	snp	20	35	0.429	0.329	0.800	1	0.200
SMEL3Ch04	38210367	snp	30	36	0.378	0.306	0.600	0.917	0.317
SMEL3Ch04	38210515	snp	18	25	0.473	0.347	0.444	0.800	0.356
SMEL3Ch04	38210841	snp	17	23	0.476	0.358	0.588	0.913	0.325
SMEL3Ch04	38211101	snp	15	34	0.469	0.351	0.467	0.882	0.416
SMEL3Ch04	38211382	snp	16	25	0.453	0.350	0.563	1	0.438
SMEL3Ch04	38211534	snp	18	33	0.419	0.338	0.278	0.818	0.540
SMEL3Ch04	38211645	snp	14	19	0.504	0.380	0.786	0.947	0.162
SMEL3Ch04	38211877	snp	21	16	0.467	0.369	0.762	0.938	0.176
SMEL3Ch04	38212113	snp	26	19	0.458	0.338	0.654	0.842	0.188
SMEL3Ch04	38212655	snp	31	25	0.414	0.317	0.548	0.760	0.212
SMEL3Ch04	38212793	snp	27	25	0.421	0.313	0.593	0.800	0.207
SMEL3Ch04	38212983	snp	9	19	0.567	0.415	0.889	0.947	0.059
SMEL3Ch04	38213003	snp	16	19	0.477	0.372	0.938	0.947	0.010
SMEL3Ch04	38213326	snp	23	25	0.419	0.332	0.739	0.840	0.101
SMEL3Ch04	38213715	snp	25	23	0.419	0.332	0.520	0.870	0.350
SMEL3Ch04	38214868	snp	15	22	0.482	0.370	0.933	0.818	-0.115
SMEL3Ch04	38215020	snp	13	31	0.459	0.370	0.923	0.871	-0.052
SMEL3Ch04	38215159	snp	14	27	0.487	0.376	0.429	0.926	0.497
SMEL3Ch04	38215377	snp	23	23	0.435	0.348	0.565	0.913	0.348
SMEL3Ch04	38215676	snp	27	23	0.425	0.332	0.444	0.870	0.425
SMEL3Ch04	38216079	snp	25	22	0.436	0.327	0.560	0.955	0.395
SMEL3Ch04	38216137	snp	18	24	0.458	0.347	0.722	0.708	-0.014
SMEL3Ch04	38216808	snp	34	34	0.382	0.294	0.206	0.882	0.677
SMEL3Ch04	38216982	snp	15	28	0.479	0.350	0.667	0.964	0.298
SMEL3Ch04	38217239	snp	22	26	0.434	0.336	0.636	0.923	0.287
SMEL3Ch04	38217459	snp	22	29	0.426	0.326	0.455	0.759	0.304
SMEL3Ch04	38217556	indel	29	27	0.404	0.317	0.690	0.852	0.162
SMEL3Ch04	38217636	snp	22	21	0.442	0.349	0.591	0.667	0.076
SMEL3Ch04	38218210	snp	38	34	0.367	0.285	0.447	0.824	0.376
SMEL3Ch04	38218406	snp	18	29	0.433	0.343	0.944	0.966	0.021
SMEL3Ch04	38218529	snp	27	31	0.404	0.312	0.556	0.839	0.283
SMEL3Ch04	38218791	snp	15	15	0.467	0.400	0.933	1	0.067
SMEL3Ch04	38218994	snp	29	28	0.405	0.330	0.724	0.786	0.062
SMEL3Ch04	38219167	snp	30	20	0.433	0.333	0.833	0.850	0.017
SMEL3Ch04	38219431	snp	19	29	0.445	0.339	1	0.862	-0.138
SMEL3Ch04	38219634	snp	27	36	0.407	0.306	0.630	1	0.370
SMEL3Ch04	38219897	snp	17	23	0.476	0.358	0.588	1	0.412
SMEL3Ch04	38219976	snp	23	29	0.429	0.325	0.565	0.828	0.262
SMEL3Ch04	38220204	snp	29	28	0.405	0.330	0.379	0.821	0.442
SMEL3Ch04	38220504	snp	22	40	0.409	0.311	0.455	0.625	0.171
SMEL3Ch04	38220805	snp	29	26	0.420	0.321	0.517	0.769	0.252
SMEL3Ch04	38221170	snp	21	25	0.442	0.339	0.429	0.920	0.491
SMEL3Ch04	38221269	snp	15	25	0.467	0.373	0.267	0.840	0.573
SMEL3Ch04	38221560	snp	35	29	0.404	0.312	0.629	0.931	0.303
SMEL3Ch04	38221960	snp	29	19	0.445	0.339	0.517	0.947	0.430
SMEL3Ch04	38222131	snp	20	16	0.475	0.363	0.750	0.938	0.188
SMEL3Ch04	38222196	snp	20	17	0.465	0.365	0.700	1	0.300
SMEL3Ch04	38222586	snp	18	36	0.444	0.333	0.722	1	0.278
SMEL3Ch04	38222730	snp	15	41	0.434	0.343	0.733	0.878	0.145
SMEL3Ch04	38222840	snp	23	27	0.425	0.332	0.652	0.741	0.089
SMEL3Ch04	38223012	snp	27	23	0.425	0.332	0.630	0.826	0.197
SMEL3Ch04	38223219	snp	28	24	0.399	0.327	0.714	0.958	0.244
SMEL3Ch04	38224069	snp	19	25	0.457	0.350	0.632	0.840	0.208
SMEL3Ch04	38224495	snp	23	22	0.463	0.338	0.478	0.682	0.204
SMEL3Ch04	38224823	snp	21	38	0.420	0.320	0.667	0.842	0.175
SMEL3Ch04	38224893	snp	13	27	0.473	0.362	0.846	1	0.154
SMEL3Ch04	38225082	snp	18	23	0.454	0.350	0.833	1	0.167
SMEL3Ch04	38225450	snp	24	29	0.418	0.322	0.458	0.690	0.231
SMEL3Ch04	38225559	snp	11	22	0.500	0.409	0.818	0.864	0.046
SMEL3Ch04	38225580	snp	10	21	0.519	0.419	0.700	0.857	0.157
SMEL3Ch04	38225980	snp	13	27	0.473	0.362	0.923	0.926	0.003
SMEL3Ch04	38226004	snp	10	24	0.508	0.400	0.900	0.875	-0.025
SMEL3Ch04	38226666	snp	32	24	0.396	0.313	0.500	0.833	0.333
SMEL3Ch04	38226823	snp	21	23	0.449	0.331	0.714	0.870	0.155
SMEL3Ch04	38226897	snp	20	20	0.450	0.350	0.750	0.700	-0.050
SMEL3Ch04	38227294	indel	33	30	0.403	0.303	0.546	0.900	0.355
SMEL3Ch04	38227802	snp	32	21	0.433	0.323	0.406	0.857	0.451
SMEL3Ch04	38227998	snp	28	22	0.432	0.331	0.571	0.818	0.247
SMEL3Ch04	38228296	snp	29	31	0.402	0.305	0.345	0.968	0.623
SMEL3Ch04	38228390	snp	24	33	0.428	0.322	0.625	0.939	0.314
SMEL3Ch04	38228857	snp	33	24	0.428	0.322	0.727	0.833	0.106
SMEL3Ch04	38229001	indel	23	35	0.410	0.311	0.609	0.943	0.334
SMEL3Ch04	38229087	snp	15	36	0.439	0.344	0.933	1	0.067
SMEL3Ch04	38229113	snp	23	35	0.410	0.311	0.609	0.971	0.363
SMEL3Ch04	38229426	snp	15	22	0.482	0.370	0.333	1	0.667
SMEL3Ch04	38229646	snp	16	26	0.466	0.351	0.375	0.923	0.548
SMEL3Ch04	38229792	snp	19	26	0.458	0.338	0.263	0.769	0.506
SMEL3Ch04	38230284	snp	34	23	0.400	0.315	0.677	0.957	0.280
SMEL3Ch04	38230537	snp	14	35	0.486	0.357	0.857	1	0.143
SMEL3Ch04	38230576	snp	14	34	0.462	0.361	0.857	0.882	0.025
SMEL3Ch04	38230935	snp	25	32	0.425	0.314	0.400	0.781	0.381
SMEL3Ch04	38231311	snp	23	22	0.463	0.338	0.435	0.682	0.247
SMEL3Ch04	38231437	snp	21	17	0.457	0.361	0.714	0.824	0.109
SMEL3Ch04	38231688	snp	14	29	0.478	0.370	0.571	0.724	0.153
SMEL3Ch04	38231874	snp	15	11	0.552	0.418	0.733	0.818	0.085
SMEL3Ch04	38235209	snp	19	19	0.474	0.368	0.526	0.947	0.421
SMEL3Ch04	38235480	snp	25	33	0.406	0.316	0.880	1	0.120
SMEL3Ch04	38235575	snp	25	31	0.414	0.317	0.720	1	0.280
SMEL3Ch04	38235771	snp	34	21	0.409	0.314	0.647	0.952	0.305
SMEL3Ch04	38235786	indel	34	26	0.407	0.319	0.588	0.962	0.373
SMEL3Ch04	38235904	snp	29	27	0.404	0.317	0.483	0.926	0.443
SMEL3Ch04	38236061	snp	36	30	0.378	0.306	0.611	0.933	0.322
SMEL3Ch04	38236175	snp	23	29	0.429	0.325	0.783	0.793	0.011
SMEL3Ch04	38237117	snp	24	26	0.407	0.324	0.542	0.885	0.343
SMEL3Ch04	38237416	snp	41	30	0.381	0.285	0.463	0.867	0.403
SMEL3Ch04	38237641	snp	22	31	0.412	0.321	0.500	0.936	0.436
SMEL3Ch04	38238074	snp	16	28	0.455	0.348	0.688	1	0.313
SMEL3Ch04	38238165	snp	31	26	0.408	0.313	0.710	0.962	0.252
SMEL3Ch04	38238454	snp	21	27	0.455	0.333	0.905	0.889	-0.016
SMEL3Ch04	38238527	snp	19	31	0.435	0.329	0.895	0.871	-0.024
SMEL3Ch04	38238637	snp	28	25	0.411	0.319	0.893	1	0.107
SMEL3Ch04	38238687	snp	27	24	0.417	0.329	0.889	0.958	0.069
SMEL3Ch04	38238829	snp	24	25	0.427	0.312	0.667	0.960	0.293
SMEL3Ch04	38238894	snp	17	22	0.465	0.361	0.882	0.864	-0.019
SMEL3Ch04	38239201	snp	36	32	0.385	0.295	0.389	0.844	0.455
SMEL3Ch04	38240432	snp	14	22	0.494	0.377	0.786	0.909	0.123
SMEL3Ch04	38240567	snp	20	32	0.431	0.331	0.550	0.906	0.356
SMEL3Ch04	38240705	snp	19	19	0.474	0.368	0.684	0.895	0.211
SMEL3Ch04	38240968	snp	24	18	0.458	0.347	0.792	0.944	0.153
SMEL3Ch04	38241253	snp	18	31	0.423	0.335	0.833	0.774	-0.059
SMEL3Ch04	38241583	snp	17	29	0.440	0.341	0.706	0.931	0.225
SMEL3Ch04	38241803	snp	21	28	0.429	0.333	0.714	0.821	0.107
SMEL3Ch04	38241951	snp	16	19	0.477	0.372	0.625	1	0.375
SMEL3Ch04	38242113	snp	25	22	0.436	0.327	0.520	0.909	0.389
SMEL3Ch04	38242219	snp	26	29	0.420	0.321	0.500	0.862	0.362
SMEL3Ch04	38242951	snp	17	29	0.440	0.341	0.706	1	0.294
SMEL3Ch04	38243081	snp	25	29	0.410	0.319	0.760	0.931	0.171
SMEL3Ch04	38243254	snp	16	33	0.447	0.328	0.938	0.970	0.032
SMEL3Ch04	38243532	snp	18	28	0.441	0.333	0.556	0.893	0.337
SMEL3Ch04	38243620	snp	20	26	0.450	0.342	0.350	0.808	0.458
SMEL3Ch04	38243789	snp	26	36	0.402	0.310	0.500	0.778	0.278
SMEL3Ch04	38244237	snp	22	27	0.423	0.328	0.636	0.778	0.141
SMEL3Ch04	38244786	snp	10	20	0.550	0.400	0.700	1	0.300
SMEL3Ch04	38244988	snp	18	25	0.473	0.347	0.611	0.920	0.309
SMEL3Ch04	38245099	indel	30	24	0.408	0.317	0.400	0.833	0.433
SMEL3Ch04	38245156	snp	25	20	0.450	0.340	0.560	0.900	0.340
SMEL3Ch04	38245334	snp	23	15	0.475	0.365	0.870	0.867	-0.003
SMEL3Ch04	38245968	snp	31	39	0.383	0.304	0.613	0.872	0.259
SMEL3Ch04	38246091	snp	31	39	0.383	0.304	0.548	0.821	0.272
SMEL3Ch04	38246251	snp	20	22	0.441	0.346	0.950	0.909	-0.041
SMEL3Ch04	38246420	snp	15	27	0.459	0.363	0.400	0.963	0.563
SMEL3Ch04	38246473	snp	22	31	0.412	0.321	0.455	0.839	0.384
SMEL3Ch04	38246637	snp	15	33	0.449	0.339	0.467	0.939	0.473
SMEL3Ch04	38246742	snp	13	29	0.485	0.382	0.615	0.931	0.316
SMEL3Ch04	38246845	snp	11	27	0.485	0.394	0.727	1	0.273
SMEL3Ch04	38246971	snp	16	18	0.493	0.368	0.875	1	0.125
SMEL3Ch04	38247269	snp	17	27	0.447	0.351	0.824	0.963	0.139
SMEL3Ch04	38247392	snp	33	25	0.406	0.316	0.394	0.880	0.486
SMEL3Ch04	38247665	snp	23	15	0.475	0.365	0.522	1	0.478
SMEL3Ch04	38247794	snp	20	14	0.486	0.386	0.750	1	0.250
SMEL3Ch04	38248138	snp	20	24	0.442	0.342	0.650	0.750	0.100
SMEL3Ch04	38248244	snp	14	30	0.462	0.352	0.714	0.833	0.119
SMEL3Ch04	38248887	indel	31	30	0.407	0.311	0.677	0.700	0.023
SMEL3Ch04	38249262	snp	22	18	0.450	0.359	0.773	0.833	0.061
SMEL3Ch04	38249502	snp	24	28	0.399	0.327	0.458	0.857	0.399
SMEL3Ch04	38251034	snp	23	24	0.411	0.324	0.652	0.917	0.265
SMEL3Ch04	38251100	snp	28	17	0.454	0.349	0.643	0.941	0.298
SMEL3Ch04	38251311	snp	31	31	0.387	0.323	0.387	0.807	0.419
SMEL3Ch04	38251907	snp	15	28	0.479	0.350	0.400	0.929	0.529
SMEL3Ch04	38252108	snp	15	37	0.451	0.353	0.467	0.865	0.398
SMEL3Ch04	38252248	snp	20	26	0.450	0.342	0.900	0.885	-0.015
SMEL3Ch04	38252481	snp	30	34	0.402	0.306	0.700	0.853	0.153
SMEL3Ch04	38252565	snp	38	29	0.392	0.297	0.711	0.897	0.186
SMEL3Ch04	38252905	snp	24	23	0.411	0.324	0.500	1	0.500
SMEL3Ch04	38252961	snp	24	30	0.408	0.317	0.458	0.967	0.508
SMEL3Ch04	38253181	snp	26	23	0.421	0.321	0.385	0.870	0.485
SMEL3Ch04	38253283	snp	22	33	0.409	0.318	0.500	0.849	0.349
SMEL3Ch04	38253469	snp	21	33	0.411	0.325	0.476	0.788	0.312
SMEL3Ch04	38253487	indel	22	31	0.412	0.321	0.500	0.807	0.307
SMEL3Ch04	38253990	snp	27	38	0.388	0.298	0.556	0.974	0.418
SMEL3Ch04	38254075	snp	23	36	0.402	0.307	0.870	0.972	0.103
SMEL3Ch04	38254201	snp	26	41	0.389	0.302	0.808	0.976	0.168
SMEL3Ch04	38254332	snp	23	29	0.429	0.325	0.783	0.966	0.183
SMEL3Ch04	38254886	snp	31	31	0.387	0.323	0.548	0.839	0.290
SMEL3Ch04	38255417	snp	22	17	0.465	0.361	0.727	0.882	0.155
SMEL3Ch04	38255477	snp	24	13	0.513	0.388	0.750	1	0.250
SMEL3Ch04	38255652	snp	24	24	0.417	0.333	0.417	0.792	0.375
SMEL3Ch04	38255942	snp	24	33	0.428	0.322	0.625	0.909	0.284
SMEL3Ch04	38256248	snp	13	16	0.534	0.394	0.846	0.938	0.091
SMEL3Ch04	38256319	snp	13	20	0.496	0.392	0.769	0.950	0.181
SMEL3Ch04	38256781	snp	20	15	0.483	0.367	0.900	1	0.100
SMEL3Ch04	38256790	snp	22	15	0.482	0.370	0.864	1	0.136
SMEL3Ch04	38257165	snp	18	16	0.493	0.368	0.722	0.938	0.215
SMEL3Ch04	38260503	snp	6	17	0.647	0.480	0.667	0.765	0.098
SMEL3Ch04	38260599	snp	14	26	0.473	0.368	0.429	0.692	0.264
SMEL3Ch04	38260814	snp	13	26	0.462	0.385	0.769	0.846	0.077
SMEL3Ch04	38260880	indel	22	31	0.412	0.321	0.591	0.742	0.151
SMEL3Ch04	38261289	snp	23	20	0.446	0.346	0.565	0.900	0.335
SMEL3Ch04	38261394	snp	35	32	0.379	0.285	0.657	0.875	0.218
SMEL3Ch04	38261774	snp	29	37	0.385	0.299	0.586	0.784	0.198
SMEL3Ch04	38262256	snp	37	36	0.369	0.288	0.622	0.861	0.240
SMEL3Ch04	38262417	snp	31	32	0.370	0.300	0.613	0.719	0.106
SMEL3Ch04	38262546	snp	44	32	0.364	0.284	0.523	0.844	0.321
SMEL3Ch04	38262747	snp	46	34	0.366	0.280	0.457	0.824	0.367
SMEL3Ch04	38263145	snp	23	19	0.458	0.346	0.739	0.895	0.156
SMEL3Ch04	38263333	snp	25	23	0.419	0.332	0.600	0.913	0.313
SMEL3Ch04	38263793	snp	19	29	0.445	0.339	0.632	0.897	0.265
SMEL3Ch04	38264282	snp	25	29	0.410	0.319	0.560	0.931	0.371
SMEL3Ch04	38264545	snp	21	32	0.433	0.323	0.762	0.781	0.019
SMEL3Ch04	38264628	snp	12	22	0.508	0.386	0.417	0.773	0.356
SMEL3Ch04	38265156	snp	21	36	0.413	0.325	0.333	0.722	0.389
SMEL3Ch04	38265406	snp	22	35	0.425	0.327	0.546	0.886	0.340
SMEL3Ch04	38265468	snp	19	29	0.445	0.339	0.790	0.897	0.107
SMEL3Ch04	38265780	snp	24	36	0.403	0.319	0.625	0.944	0.319
SMEL3Ch04	38267112	snp	24	32	0.396	0.313	0.333	0.906	0.573
SMEL3Ch04	38269268	snp	14	13	0.550	0.412	0.786	0.846	0.060
SMEL3Ch04	38269342	snp	16	24	0.479	0.354	0.688	1	0.313
SMEL3Ch04	38269449	snp	24	27	0.417	0.329	0.708	0.963	0.255
SMEL3Ch04	38269570	snp	16	36	0.451	0.347	0.813	0.972	0.160
SMEL3Ch04	38270013	snp	34	26	0.407	0.319	0.529	0.808	0.278
SMEL3Ch04	38270307	snp	23	19	0.458	0.346	0.522	0.842	0.320
SMEL3Ch04	38270662	snp	22	22	0.455	0.318	0.546	0.955	0.409
SMEL3Ch04	38270775	snp	30	35	0.395	0.300	0.633	0.829	0.195
SMEL3Ch04	38271257	snp	20	26	0.450	0.342	0.900	0.962	0.062
SMEL3Ch04	38271276	snp	18	22	0.450	0.359	0.944	0.955	0.010
SMEL3Ch04	38271519	snp	20	26	0.450	0.342	0.850	1	0.150
SMEL3Ch04	38271749	snp	25	24	0.427	0.312	0.680	1	0.320
SMEL3Ch04	38272084	snp	20	32	0.431	0.331	0.750	1	0.250
SMEL3Ch04	38272172	snp	37	33	0.396	0.292	0.541	0.939	0.399
SMEL3Ch04	38275199	snp	29	36	0.404	0.302	0.690	0.861	0.172
SMEL3Ch04	38275573	snp	19	14	0.504	0.380	0.632	1	0.368
SMEL3Ch04	38276180	snp	33	18	0.419	0.338	0.606	1	0.394
SMEL3Ch04	38276524	snp	28	20	0.429	0.336	0.571	0.750	0.179
SMEL3Ch04	38276899	snp	16	24	0.479	0.354	0.875	0.917	0.042
SMEL3Ch04	38277185	snp	17	18	0.487	0.369	0.882	0.944	0.062
SMEL3Ch04	38277276	snp	19	22	0.464	0.352	0.790	0.909	0.120
SMEL3Ch04	38277569	indel	27	20	0.441	0.330	0.593	0.700	0.107
SMEL3Ch04	38278330	snp	21	26	0.436	0.332	0.905	0.962	0.057
SMEL3Ch04	38278380	snp	23	20	0.446	0.346	0.739	0.950	0.211
SMEL3Ch04	38278561	snp	31	32	0.370	0.300	0.677	0.719	0.041
SMEL3Ch04	38278740	snp	26	30	0.421	0.315	0.462	0.767	0.305
SMEL3Ch04	38279387	snp	22	18	0.450	0.359	0.455	0.889	0.434
SMEL3Ch04	38279571	snp	28	17	0.454	0.349	0.607	0.824	0.216
SMEL3Ch04	38280091	snp	23	32	0.408	0.321	0.565	0.813	0.247
SMEL3Ch04	38280172	snp	23	32	0.408	0.321	0.696	0.938	0.242
SMEL3Ch04	38280329	snp	17	28	0.454	0.349	0.882	1	0.118
SMEL3Ch04	38280419	snp	34	26	0.407	0.319	0.618	0.885	0.267
SMEL3Ch04	38280633	snp	33	20	0.426	0.326	0.515	0.650	0.135
SMEL3Ch04	38281016	snp	29	26	0.420	0.321	0.552	0.885	0.333
SMEL3Ch04	38281718	snp	20	35	0.429	0.329	0.850	0.829	-0.021
SMEL3Ch04	38283096	snp	16	32	0.438	0.344	0.750	0.813	0.063
SMEL3Ch04	38283362	snp	21	30	0.429	0.333	0.714	0.833	0.119
SMEL3Ch04	38283505	snp	15	39	0.456	0.349	0.667	0.949	0.282
SMEL3Ch04	38283651	snp	17	22	0.465	0.361	0.588	0.909	0.321
SMEL3Ch04	38283886	snp	22	14	0.494	0.377	0.455	0.571	0.117
SMEL3Ch04	38284868	snp	16	32	0.438	0.344	0.938	1	0.063
SMEL3Ch04	38285016	snp	33	30	0.403	0.303	0.636	0.800	0.164
SMEL3Ch04	38285199	indel	30	34	0.402	0.306	0.467	0.824	0.357
SMEL3Ch04	38285213	snp	29	32	0.405	0.308	0.483	0.813	0.330
SMEL3Ch04	38285387	snp	22	20	0.441	0.346	0.727	1	0.273
SMEL3Ch04	38285427	snp	23	19	0.458	0.346	0.652	1	0.348
SMEL3Ch04	38285616	snp	29	26	0.420	0.321	0.483	0.885	0.402
SMEL3Ch04	38285798	snp	29	35	0.404	0.312	0.552	0.886	0.334
SMEL3Ch04	38285945	indel	17	30	0.457	0.347	0.706	0.767	0.061
SMEL3Ch04	38286141	indel	17	15	0.506	0.380	0.882	0.800	-0.082
SMEL3Ch04	38286496	snp	22	19	0.464	0.352	0.500	0.737	0.237
SMEL3Ch04	38286649	snp	26	23	0.421	0.321	0.731	0.739	0.008
SMEL3Ch04	38286854	snp	18	26	0.444	0.338	0.889	1	0.111
SMEL3Ch04	38287322	snp	21	22	0.442	0.349	0.524	1	0.476
SMEL3Ch04	38287479	snp	17	19	0.477	0.378	0.471	1	0.529
SMEL3Ch04	38287827	snp	20	26	0.450	0.342	0.800	1	0.200
SMEL3Ch04	38287963	snp	13	28	0.489	0.371	0.769	0.893	0.124
SMEL3Ch04	38288207	snp	18	28	0.441	0.333	0.722	0.929	0.206
SMEL3Ch04	38288345	snp	30	23	0.416	0.319	0.567	0.826	0.259
SMEL3Ch04	38288467	snp	30	30	0.400	0.300	0.533	0.667	0.133
SMEL3Ch04	38288713	snp	19	33	0.448	0.335	0.790	0.879	0.089
SMEL3Ch04	38288979	snp	7	21	0.571	0.429	0.857	0.952	0.095
SMEL3Ch04	38289216	snp	11	23	0.514	0.383	0.546	0.870	0.324
SMEL3Ch04	38289334	snp	18	24	0.458	0.347	0.444	0.875	0.431
SMEL3Ch04	38289492	indel	31	33	0.401	0.306	0.452	0.727	0.276
SMEL3Ch04	38289666	snp	17	44	0.424	0.329	0.706	0.841	0.135
SMEL3Ch04	38289965	snp	19	24	0.445	0.351	0.526	0.958	0.432
SMEL3Ch04	38290282	snp	26	18	0.444	0.338	0.769	0.889	0.120
SMEL3Ch04	38290519	snp	27	27	0.407	0.333	0.704	0.963	0.259
SMEL3Ch04	38290801	snp	27	29	0.404	0.317	0.519	0.931	0.413
SMEL3Ch04	38290945	snp	17	33	0.460	0.344	0.882	0.939	0.057
SMEL3Ch04	38291707	snp	11	18	0.520	0.394	1	0.889	-0.111
SMEL3Ch04	38292310	snp	32	18	0.434	0.333	0.469	0.889	0.420
SMEL3Ch04	38292511	snp	22	27	0.423	0.328	0.682	0.963	0.281
SMEL3Ch04	38292651	snp	20	29	0.440	0.340	0.700	0.897	0.197
SMEL3Ch04	38292925	snp	12	12	0.500	0.417	0.667	0.917	0.250
SMEL3Ch04	38293065	snp	9	23	0.560	0.430	0.778	0.957	0.179
SMEL3Ch04	38293195	snp	12	19	0.518	0.395	0.833	0.947	0.114
SMEL3Ch04	38293329	snp	15	22	0.482	0.370	0.733	0.955	0.221
SMEL3Ch04	38293607	snp	20	34	0.427	0.321	0.450	0.941	0.491
SMEL3Ch04	38293873	snp	27	22	0.423	0.328	0.444	1	0.556
SMEL3Ch04	38293999	snp	25	19	0.457	0.350	0.640	1	0.360
SMEL3Ch04	38294260	snp	22	16	0.477	0.369	0.909	0.938	0.028
SMEL3Ch04	38294636	snp	24	23	0.411	0.324	0.458	0.957	0.498
SMEL3Ch04	38294727	snp	31	28	0.395	0.313	0.548	0.964	0.416
SMEL3Ch04	38294993	snp	14	24	0.482	0.369	0.786	0.917	0.131
SMEL3Ch04	38295035	snp	17	24	0.449	0.355	0.706	0.958	0.253
SMEL3Ch04	38295225	snp	21	18	0.476	0.357	0.857	0.944	0.087
SMEL3Ch04	38295436	snp	23	22	0.463	0.338	0.870	0.955	0.085
SMEL3Ch04	38296132	snp	25	21	0.442	0.339	0.640	1	0.360
SMEL3Ch04	38296388	snp	15	19	0.484	0.379	0.800	1	0.200
SMEL3Ch04	38296503	snp	17	18	0.487	0.369	0.941	0.944	0.003
SMEL3Ch04	38296687	snp	19	32	0.446	0.341	0.526	0.750	0.224
SMEL3Ch04	38296820	snp	19	32	0.446	0.341	0.526	0.938	0.411
SMEL3Ch04	38296892	snp	24	27	0.417	0.329	0.375	0.889	0.514
SMEL3Ch04	38297654	snp	15	26	0.464	0.359	0.400	1	0.600
SMEL3Ch04	38310418	snp	20	20	0.450	0.350	0.950	0.950	0.000
SMEL3Ch04	38310818	snp	23	24	0.411	0.324	0.565	0.917	0.351
SMEL3Ch04	38310991	snp	19	21	0.451	0.346	0.790	0.905	0.115
SMEL3Ch04	38311068	snp	30	21	0.429	0.333	0.633	0.857	0.224
SMEL3Ch04	38311395	snp	35	35	0.400	0.286	0.543	0.914	0.371
SMEL3Ch04	38311780	snp	23	42	0.402	0.308	0.478	0.738	0.260
SMEL3Ch04	38311952	snp	26	31	0.408	0.313	0.500	0.742	0.242
SMEL3Ch04	38312584	snp	27	22	0.423	0.328	0.519	0.955	0.436
SMEL3Ch04	38312814	snp	21	23	0.449	0.331	0.429	0.957	0.528
SMEL3Ch04	38312987	snp	22	21	0.442	0.349	0.682	0.905	0.223
SMEL3Ch04	38313076	snp	25	18	0.473	0.347	0.640	0.944	0.304
SMEL3Ch04	38313353	snp	17	33	0.460	0.344	0.882	0.727	-0.155
SMEL3Ch04	38313519	snp	16	23	0.465	0.364	0.750	0.913	0.163
SMEL3Ch04	38313543	snp	13	22	0.511	0.388	1	0.955	-0.046
SMEL3Ch04	38313626	snp	16	28	0.455	0.348	0.750	0.857	0.107
SMEL3Ch04	38313820	snp	17	23	0.476	0.358	0.412	0.957	0.545
SMEL3Ch04	38313901	snp	18	26	0.444	0.338	0.833	0.923	0.090
SMEL3Ch04	38314135	snp	32	29	0.405	0.308	0.594	0.897	0.303
SMEL3Ch04	38314354	snp	24	20	0.442	0.342	0.667	0.950	0.283
SMEL3Ch04	38314476	snp	25	37	0.411	0.315	0.600	0.973	0.373
SMEL3Ch04	38314559	snp	26	29	0.420	0.321	0.462	1	0.539
SMEL3Ch04	38314871	snp	28	20	0.429	0.336	0.536	1	0.464
SMEL3Ch04	38314987	snp	32	24	0.396	0.313	0.500	1	0.500
SMEL3Ch04	38315180	snp	22	16	0.477	0.369	0.955	1	0.046
SMEL3Ch04	38315994	snp	24	27	0.417	0.329	0.542	0.815	0.273
SMEL3Ch04	38316102	snp	21	27	0.455	0.333	0.476	0.778	0.302
SMEL3Ch04	38316368	snp	37	25	0.411	0.315	0.514	1	0.487
SMEL3Ch04	38316448	snp	20	27	0.441	0.330	0.700	1	0.300
SMEL3Ch04	38316559	snp	31	32	0.370	0.300	0.548	0.906	0.358
SMEL3Ch04	38317916	snp	26	32	0.411	0.317	0.615	0.906	0.291
SMEL3Ch04	38318024	snp	24	32	0.396	0.313	0.708	0.969	0.260
SMEL3Ch04	38318156	snp	23	28	0.438	0.331	0.652	0.893	0.241
SMEL3Ch04	38318403	snp	27	27	0.407	0.333	0.444	0.815	0.370
SMEL3Ch04	38318733	snp	22	27	0.423	0.328	0.455	0.889	0.434
SMEL3Ch04	38319197	snp	23	34	0.400	0.315	0.783	0.971	0.188
SMEL3Ch04	38319246	snp	19	33	0.448	0.335	0.842	0.970	0.128
SMEL3Ch04	38319688	snp	24	25	0.427	0.312	0.583	0.960	0.377
SMEL3Ch04	38319730	snp	30	26	0.421	0.315	0.700	0.885	0.185
SMEL3Ch04	38320058	snp	31	38	0.388	0.289	0.419	0.790	0.370
SMEL3Ch04	38320454	snp	32	32	0.406	0.281	0.438	0.875	0.438
SMEL3Ch04	38320647	snp	23	23	0.435	0.348	0.652	0.913	0.261
SMEL3Ch04	38320728	indel	15	23	0.475	0.365	0.733	0.913	0.180
SMEL3Ch04	38320808	snp	28	28	0.393	0.321	0.500	0.964	0.464
SMEL3Ch04	38320964	snp	17	23	0.476	0.358	0.765	0.913	0.148
SMEL3Ch04	38321220	snp	24	26	0.407	0.324	0.583	1	0.417
SMEL3Ch04	38321407	snp	39	20	0.415	0.317	0.308	0.800	0.492
SMEL3Ch04	38333148	snp	19	25	0.457	0.350	0.737	0.800	0.063
SMEL3Ch04	38333315	snp	28	33	0.392	0.304	0.536	0.758	0.222
SMEL3Ch04	38333765	snp	18	25	0.473	0.347	0.722	0.840	0.118
SMEL3Ch04	38333826	indel	18	17	0.487	0.369	0.833	0.941	0.108
SMEL3Ch04	38333924	snp	21	22	0.442	0.349	0.714	0.909	0.195
SMEL3Ch04	38334070	snp	32	26	0.411	0.317	0.594	0.846	0.252
SMEL3Ch04	38334240	snp	21	20	0.464	0.364	0.810	0.900	0.091
SMEL3Ch04	38334329	snp	17	22	0.465	0.361	0.765	0.955	0.190
SMEL3Ch04	38334986	snp	16	34	0.438	0.338	0.750	0.912	0.162
SMEL3Ch04	38335048	snp	21	34	0.409	0.314	0.619	1	0.381
SMEL3Ch04	38335242	snp	31	20	0.427	0.327	0.419	0.900	0.481
SMEL3Ch04	38335847	snp	28	31	0.395	0.313	0.429	0.774	0.346
SMEL3Ch04	38336233	snp	23	28	0.438	0.331	0.478	0.821	0.343
SMEL3Ch04	38336828	snp	24	19	0.445	0.351	0.667	0.632	-0.035
SMEL3Ch04	38336964	snp	23	22	0.463	0.338	0.565	0.727	0.162
SMEL3Ch04	38337101	indel	26	24	0.407	0.324	0.500	0.875	0.375
SMEL3Ch04	38337689	snp	19	21	0.451	0.346	0.842	0.810	-0.033
SMEL3Ch04	38337970	snp	21	23	0.449	0.331	0.667	1	0.333
SMEL3Ch04	38338101	snp	28	27	0.417	0.311	0.500	0.815	0.315
SMEL3Ch04	38338225	snp	17	28	0.454	0.349	0.647	0.857	0.210
SMEL3Ch04	38338335	snp	36	20	0.422	0.317	0.556	0.950	0.394
SMEL3Ch04	38338633	snp	35	25	0.394	0.303	0.514	0.920	0.406
SMEL3Ch04	38339197	snp	26	25	0.414	0.331	0.269	0.880	0.611
SMEL3Ch04	38339320	snp	28	30	0.402	0.312	0.500	0.700	0.200
SMEL3Ch04	38340257	snp	33	27	0.401	0.310	0.394	0.852	0.458
SMEL3Ch04	38340337	indel	30	32	0.419	0.298	0.500	0.750	0.250
SMEL3Ch04	38340877	snp	18	11	0.520	0.394	0.667	0.909	0.242
SMEL3Ch04	38340926	snp	21	15	0.495	0.381	0.667	1	0.333
SMEL3Ch04	38341641	snp	17	14	0.504	0.395	0.471	0.643	0.172
SMEL3Ch04	38341831	snp	30	17	0.457	0.347	0.567	0.941	0.375
SMEL3Ch04	38341982	snp	22	28	0.432	0.331	0.682	0.857	0.175
SMEL3Ch04	38342049	snp	17	28	0.454	0.349	0.765	1	0.235
SMEL3Ch04	38342158	snp	23	33	0.397	0.319	0.609	0.970	0.361
SMEL3Ch04	38342448	snp	31	22	0.412	0.321	0.742	0.909	0.167
SMEL3Ch04	38342714	snp	20	18	0.472	0.367	0.750	1	0.250
SMEL3Ch04	38343009	snp	16	16	0.500	0.375	0.750	0.875	0.125
SMEL3Ch04	38343287	snp	20	22	0.441	0.346	0.800	0.909	0.109
SMEL3Ch04	38343511	snp	22	17	0.465	0.361	0.409	0.941	0.532
SMEL3Ch04	38343908	snp	28	36	0.389	0.306	0.679	0.972	0.294
SMEL3Ch04	38343991	snp	31	20	0.427	0.327	0.710	0.850	0.140
SMEL3Ch04	38344804	snp	27	30	0.411	0.322	0.407	0.867	0.459
SMEL3Ch04	38345312	snp	34	22	0.420	0.326	0.353	0.864	0.511
SMEL3Ch04	38345482	snp	36	21	0.413	0.325	0.583	0.810	0.226
SMEL3Ch04	38345780	snp	19	23	0.458	0.346	0.895	0.870	-0.025
SMEL3Ch04	38345898	snp	10	28	0.507	0.400	1	0.893	-0.107
SMEL3Ch04	38346639	snp	30	43	0.374	0.292	0.567	0.791	0.224
SMEL3Ch04	38346763	indel	38	37	0.363	0.280	0.579	0.865	0.286
SMEL3Ch04	38346780	snp	35	37	0.385	0.287	0.571	0.865	0.293
SMEL3Ch04	38346939	snp	18	37	0.452	0.320	0.611	0.919	0.308
SMEL3Ch04	38347077	snp	22	34	0.420	0.326	0.591	0.882	0.291
SMEL3Ch04	38347318	snp	29	27	0.404	0.317	0.655	0.852	0.197
SMEL3Ch04	38347488	snp	13	23	0.488	0.388	0.923	1	0.077
SMEL3Ch04	38347626	snp	27	27	0.407	0.333	0.593	0.667	0.074
SMEL3Ch04	38348617	snp	27	24	0.417	0.329	0.741	0.875	0.134
SMEL3Ch04	38348670	snp	27	23	0.425	0.332	0.667	0.913	0.246
SMEL3Ch04	38348956	snp	32	6	0.583	0.458	0.656	0.833	0.177
SMEL3Ch04	38351083	snp	21	30	0.429	0.333	0.714	0.867	0.152
SMEL3Ch04	38351287	snp	23	52	0.388	0.297	0.696	0.846	0.151
SMEL3Ch04	38351299	indel	24	51	0.395	0.297	0.708	0.882	0.174
SMEL3Ch04	38351441	snp	22	30	0.427	0.327	0.636	0.867	0.230
SMEL3Ch04	38351527	snp	28	30	0.402	0.312	0.821	0.933	0.112
SMEL3Ch04	38351639	snp	24	21	0.452	0.333	0.792	0.952	0.161
SMEL3Ch04	38351791	snp	27	28	0.417	0.311	0.889	1	0.111
SMEL3Ch04	38352342	snp	38	29	0.392	0.297	0.684	0.793	0.109
SMEL3Ch04	38352739	snp	24	27	0.417	0.329	0.542	1	0.458
SMEL3Ch04	38352815	snp	32	33	0.386	0.295	0.594	0.879	0.285
SMEL3Ch04	38353164	snp	24	47	0.387	0.305	0.875	0.894	0.019
SMEL3Ch04	38353195	snp	25	38	0.392	0.312	0.800	0.921	0.121
SMEL3Ch04	38353550	snp	32	31	0.370	0.300	0.500	0.839	0.339
SMEL3Ch04	38353835	snp	37	38	0.363	0.280	0.568	0.842	0.275
SMEL3Ch04	38353984	snp	32	31	0.370	0.300	0.563	0.968	0.405
SMEL3Ch04	38354150	snp	22	23	0.463	0.338	0.636	0.957	0.320
SMEL3Ch04	38354196	indel	18	22	0.450	0.359	0.667	0.864	0.197
SMEL3Ch04	38356198	snp	19	25	0.457	0.350	0.947	0.920	-0.027
SMEL3Ch04	38356475	snp	24	35	0.407	0.308	0.667	0.800	0.133
SMEL3Ch04	38356627	snp	15	31	0.447	0.346	0.400	0.677	0.277
SMEL3Ch04	38357242	snp	24	26	0.407	0.324	0.708	0.731	0.022
SMEL3Ch04	38357348	snp	20	30	0.433	0.333	1	0.867	-0.133
SMEL3Ch04	38357588	snp	26	27	0.399	0.321	0.654	0.926	0.272
SMEL3Ch04	38357875	snp	26	19	0.458	0.338	0.654	0.842	0.188
SMEL3Ch04	38358241	snp	24	26	0.407	0.324	0.500	0.846	0.346
SMEL3Ch04	38358394	snp	18	22	0.450	0.359	0.556	0.909	0.354
SMEL3Ch04	38358480	snp	18	23	0.454	0.350	0.556	0.783	0.227
SMEL3Ch04	38359076	snp	24	25	0.427	0.312	0.708	0.840	0.132
SMEL3Ch04	38359355	snp	27	27	0.407	0.333	0.556	0.741	0.185
SMEL3Ch04	38359684	snp	13	22	0.511	0.388	0.923	1	0.077
SMEL3Ch04	38359813	snp	25	32	0.425	0.314	0.680	0.906	0.226
SMEL3Ch04	38360169	snp	26	26	0.423	0.308	0.462	0.769	0.308
SMEL3Ch04	38360392	snp	37	17	0.423	0.332	0.487	0.941	0.455
SMEL3Ch04	38360606	snp	25	17	0.466	0.365	0.600	0.765	0.165
SMEL3Ch04	38360852	snp	9	15	0.578	0.444	0.889	1	0.111
SMEL3Ch04	38361022	snp	13	24	0.513	0.388	1	0.917	-0.083
SMEL3Ch04	38361371	snp	26	30	0.421	0.315	0.539	0.900	0.362
SMEL3Ch04	38361487	snp	44	17	0.424	0.329	0.432	0.765	0.333
SMEL3Ch04	38362332	snp	27	22	0.423	0.328	0.444	0.864	0.419
SMEL3Ch04	38362544	snp	30	29	0.391	0.292	0.300	0.897	0.597
SMEL3Ch04	38363203	snp	26	23	0.421	0.321	0.577	0.957	0.380
SMEL3Ch04	38363303	snp	31	20	0.427	0.327	0.677	0.950	0.273
SMEL3Ch04	38363651	snp	18	29	0.433	0.343	0.889	1	0.111
SMEL3Ch04	38363712	snp	16	28	0.455	0.348	0.750	1	0.250
SMEL3Ch04	38364454	snp	24	16	0.479	0.354	0.917	0.875	-0.042
SMEL3Ch04	38364629	snp	27	35	0.406	0.307	0.630	0.886	0.256
SMEL3Ch04	38364835	snp	9	27	0.519	0.407	0.556	1	0.444
SMEL3Ch04	38364875	snp	8	20	0.575	0.450	0.625	1	0.375
SMEL3Ch04	38364991	snp	16	28	0.455	0.348	0.875	0.964	0.089
SMEL3Ch04	38365059	snp	18	34	0.431	0.340	0.667	0.912	0.245
SMEL3Ch04	38366019	snp	28	26	0.415	0.330	0.714	0.885	0.170
SMEL3Ch04	38366257	snp	35	29	0.404	0.312	0.629	0.862	0.234
SMEL3Ch04	38366604	snp	31	25	0.414	0.317	0.677	0.880	0.203
SMEL3Ch04	38366898	snp	16	24	0.479	0.354	0.938	0.792	-0.146
SMEL3Ch04	38366919	snp	18	26	0.444	0.338	0.778	0.923	0.145
SMEL3Ch04	38367219	snp	34	36	0.379	0.288	0.588	0.833	0.245
SMEL3Ch04	38367343	snp	29	30	0.391	0.292	0.828	0.967	0.139
SMEL3Ch04	38367444	snp	27	33	0.401	0.310	0.667	0.939	0.273
SMEL3Ch04	38367552	snp	26	31	0.408	0.313	0.423	0.807	0.383
SMEL3Ch04	38367830	snp	26	20	0.450	0.342	0.346	0.850	0.504
SMEL3Ch04	38368296	snp	31	27	0.404	0.312	0.484	0.852	0.368
SMEL3Ch04	38368516	snp	17	24	0.449	0.355	0.824	1	0.177
SMEL3Ch04	38369748	snp	32	33	0.386	0.295	0.500	0.939	0.439
SMEL3Ch04	38370149	snp	24	27	0.417	0.329	0.583	0.889	0.306
SMEL3Ch04	38370564	snp	16	25	0.453	0.350	0.813	1	0.188
SMEL3Ch04	38370690	snp	15	32	0.456	0.354	0.533	0.875	0.342
SMEL3Ch04	38370883	snp	13	11	0.587	0.434	0.846	1	0.154
SMEL3Ch04	38370889	snp	14	14	0.500	0.429	0.857	0.929	0.071
SMEL3Ch04	38371180	snp	21	28	0.429	0.333	0.952	0.929	-0.024
SMEL3Ch04	38371283	snp	12	30	0.500	0.383	1	0.967	-0.033
SMEL3Ch04	38371760	snp	30	32	0.419	0.298	0.567	0.781	0.215
SMEL3Ch04	38371788	snp	34	34	0.382	0.294	0.529	0.794	0.265
SMEL3Ch04	38371801	indel	30	36	0.378	0.306	0.667	0.806	0.139
SMEL3Ch04	38372102	snp	24	33	0.428	0.322	0.458	0.909	0.451
SMEL3Ch04	38372399	snp	20	30	0.433	0.333	0.950	1	0.050
SMEL3Ch04	38372435	snp	26	40	0.392	0.304	0.769	1	0.231
SMEL3Ch04	38372670	snp	25	36	0.402	0.316	0.560	0.889	0.329
SMEL3Ch04	38373401	snp	20	22	0.441	0.346	0.700	1	0.300
SMEL3Ch04	38373469	snp	19	16	0.477	0.372	0.790	1	0.211
SMEL3Ch04	38374657	snp	22	24	0.436	0.341	0.318	1	0.682
SMEL3Ch04	38375133	snp	19	22	0.464	0.352	0.579	0.682	0.103
SMEL3Ch04	38378438	snp	20	32	0.431	0.331	0.500	0.875	0.375
SMEL3Ch04	38379068	snp	29	24	0.418	0.322	0.448	0.833	0.385
SMEL3Ch04	38379141	snp	16	25	0.453	0.350	0.813	0.880	0.068
SMEL3Ch04	38379209	indel	18	21	0.476	0.357	0.667	0.905	0.238
SMEL3Ch04	38380465	indel	38	42	0.375	0.282	0.368	0.833	0.465
SMEL3Ch04	38380937	snp	31	24	0.409	0.312	0.581	0.875	0.294
SMEL3Ch04	38381222	snp	10	19	0.537	0.426	0.400	0.947	0.547
SMEL3Ch04	38381291	snp	20	24	0.442	0.342	0.700	0.958	0.258
SMEL3Ch04	38383090	snp	25	30	0.407	0.313	0.600	0.900	0.300
SMEL3Ch04	38386831	snp	20	16	0.475	0.363	0.600	1	0.400
SMEL3Ch04	38386903	indel	27	25	0.421	0.313	0.519	1	0.482
SMEL3Ch04	38387486	snp	23	28	0.438	0.331	0.565	0.821	0.256
SMEL3Ch04	38387675	snp	31	38	0.388	0.289	0.581	0.684	0.104
SMEL3Ch04	38388454	snp	25	27	0.421	0.313	0.360	0.852	0.492
SMEL3Ch04	38388510	indel	21	35	0.419	0.324	0.524	0.800	0.276
SMEL3Ch04	38391643	snp	8	10	0.650	0.475	0.500	1	0.500
SMEL3Ch04	38392239	snp	26	31	0.408	0.313	0.615	0.839	0.223
SMEL3Ch04	38392576	snp	30	35	0.395	0.300	0.600	0.886	0.286
SMEL3Ch04	38393476	snp	26	38	0.389	0.300	0.423	0.895	0.472
SMEL3Ch04	38394926	snp	24	31	0.409	0.312	0.542	0.903	0.362
SMEL3Ch04	38395533	snp	37	32	0.380	0.292	0.487	0.719	0.232
SMEL3Ch04	38396102	indel	32	44	0.364	0.284	0.625	0.818	0.193
SMEL3Ch04	38396114	snp	32	41	0.370	0.290	0.563	0.781	0.218
SMEL3Ch04	38396264	snp	27	28	0.417	0.311	0.889	0.929	0.040
SMEL3Ch04	38396281	snp	24	25	0.427	0.312	1	0.840	-0.160
SMEL3Ch04	38396507	snp	40	21	0.410	0.314	0.600	0.905	0.305
SMEL3Ch04	38396629	snp	31	20	0.427	0.327	0.516	1	0.484
SMEL3Ch04	38397154	snp	18	21	0.476	0.357	0.722	0.952	0.230
SMEL3Ch04	38397323	indel	19	17	0.477	0.378	0.632	0.824	0.192
SMEL3Ch04	38398617	snp	31	26	0.408	0.313	0.452	0.769	0.318
SMEL3Ch04	38398784	snp	42	33	0.368	0.286	0.476	0.849	0.372
SMEL3Ch04	38398984	snp	31	30	0.407	0.311	0.613	0.900	0.287
SMEL3Ch04	38399089	indel	13	26	0.462	0.385	0.385	0.923	0.539
SMEL3Ch04	38399188	snp	15	20	0.483	0.367	0.600	0.950	0.350
SMEL3Ch04	38399270	snp	11	31	0.502	0.399	0.818	0.936	0.117
SMEL3Ch04	38399318	indel	9	31	0.520	0.405	0.444	0.936	0.491
SMEL3Ch04	38399406	snp	19	26	0.458	0.338	0.368	0.923	0.555
SMEL3Ch04	38399691	indel	35	31	0.374	0.289	0.400	0.839	0.439
SMEL3Ch04	38399770	snp	35	36	0.378	0.295	0.400	0.806	0.406
SMEL3Ch04	38400008	snp	10	30	0.533	0.400	0.900	0.967	0.067
SMEL3Ch04	38400242	snp	25	35	0.394	0.303	1	0.886	-0.114
SMEL3Ch04	38400785	snp	18	18	0.444	0.389	0.500	0.833	0.333
SMEL3Ch04	38400848	snp	16	17	0.511	0.390	0.688	0.941	0.254
SMEL3Ch04	38401171	snp	39	27	0.405	0.305	0.539	0.926	0.388
SMEL3Ch04	38401429	snp	44	31	0.382	0.291	0.546	0.839	0.293
SMEL3Ch04	38402139	snp	20	30	0.433	0.333	0.600	0.800	0.200
SMEL3Ch04	38402245	indel	23	31	0.428	0.320	0.652	0.903	0.251
SMEL3Ch04	38402318	snp	10	26	0.515	0.400	0.900	0.962	0.062
SMEL3Ch04	38402805	snp	25	38	0.392	0.312	0.560	0.974	0.414
SMEL3Ch04	38403099	snp	26	41	0.389	0.302	0.500	0.951	0.451
SMEL3Ch04	38403467	indel	15	17	0.506	0.380	0.800	0.941	0.141
SMEL3Ch04	38403471	snp	16	16	0.500	0.375	0.813	0.938	0.125
SMEL3Ch04	38403472	indel	16	18	0.493	0.368	0.813	0.944	0.132
SMEL3Ch04	38403548	snp	17	21	0.457	0.361	0.706	1	0.294
SMEL3Ch04	38403994	snp	44	24	0.394	0.303	0.546	0.875	0.330
SMEL3Ch04	38404095	snp	28	26	0.415	0.330	0.643	0.808	0.165
SMEL3Ch04	38404236	snp	22	23	0.463	0.338	0.864	1	0.136
SMEL3Ch04	38404272	snp	19	26	0.458	0.338	0.790	0.846	0.057
SMEL3Ch04	38404635	snp	33	34	0.399	0.310	0.455	0.706	0.251
SMEL3Ch04	38404644	snp	31	36	0.381	0.293	0.484	0.694	0.211
SMEL3Ch04	38404912	snp	34	40	0.377	0.285	0.647	0.925	0.278
SMEL3Ch04	38405000	snp	23	32	0.408	0.321	0.826	0.969	0.143
SMEL3Ch04	38405064	snp	28	24	0.399	0.327	0.679	0.917	0.238
SMEL3Ch04	38405179	snp	31	35	0.374	0.289	0.581	0.771	0.191
SMEL3Ch04	38405464	snp	24	28	0.399	0.327	0.500	0.821	0.321
SMEL3Ch04	38405615	snp	35	27	0.406	0.307	0.571	0.889	0.318
SMEL3Ch04	38406155	snp	17	33	0.460	0.344	0.882	0.909	0.027
SMEL3Ch04	38406271	snp	22	36	0.422	0.313	0.864	0.917	0.053
SMEL3Ch04	38406554	snp	11	34	0.492	0.377	0.636	0.941	0.305
SMEL3Ch04	38406566	indel	10	32	0.494	0.394	0.500	0.938	0.438
SMEL3Ch04	38406626	snp	9	28	0.536	0.421	1	0.964	-0.036
SMEL3Ch04	38406954	snp	19	21	0.451	0.346	0.737	1	0.263
SMEL3Ch04	38407082	snp	23	20	0.446	0.346	0.826	0.950	0.124
SMEL3Ch04	38407264	snp	19	25	0.457	0.350	0.684	0.760	0.076
SMEL3Ch04	38407435	snp	33	31	0.401	0.306	0.606	0.807	0.200
SMEL3Ch04	38407635	snp	30	21	0.429	0.333	0.633	0.810	0.176
SMEL3Ch04	38407870	snp	13	23	0.488	0.388	0.846	1	0.154
SMEL3Ch04	38407896	snp	14	21	0.500	0.381	0.786	1	0.214
SMEL3Ch04	38408248	snp	36	30	0.378	0.306	0.722	0.833	0.111
SMEL3Ch04	38408376	snp	32	25	0.425	0.314	0.688	0.800	0.113
SMEL3Ch04	38409099	snp	25	40	0.400	0.305	0.400	0.850	0.450
SMEL3Ch04	38409328	snp	13	29	0.485	0.382	0.385	0.931	0.546
SMEL3Ch04	38409722	snp	27	27	0.407	0.333	0.704	0.963	0.259
SMEL3Ch04	38409755	snp	25	27	0.421	0.313	0.840	0.963	0.123
SMEL3Ch04	38410135	snp	32	24	0.396	0.313	0.750	0.917	0.167
SMEL3Ch04	38410623	snp	11	20	0.518	0.409	0.909	1	0.091
SMEL3Ch04	38410801	snp	15	26	0.464	0.359	0.933	0.923	-0.010
SMEL3Ch04	38410910	snp	23	29	0.429	0.325	0.652	0.793	0.141
SMEL3Ch04	38411216	snp	25	32	0.425	0.314	0.800	0.781	-0.019
SMEL3Ch04	38411454	snp	42	26	0.397	0.302	0.500	0.731	0.231
SMEL3Ch04	38411746	snp	18	10	0.567	0.422	0.611	1	0.389
SMEL3Ch04	38412046	snp	31	36	0.381	0.293	0.645	0.889	0.244
SMEL3Ch04	38412243	snp	23	27	0.425	0.332	0.957	0.963	0.006
SMEL3Ch04	38412264	snp	26	31	0.408	0.313	0.692	1	0.308
SMEL3Ch04	38412576	snp	26	29	0.420	0.321	0.731	0.966	0.235
SMEL3Ch04	38412664	snp	17	24	0.449	0.355	0.882	0.875	-0.007
SMEL3Ch04	38412830	snp	17	26	0.457	0.342	0.588	1	0.412
SMEL3Ch04	38412867	snp	20	25	0.450	0.340	0.650	0.960	0.310
SMEL3Ch04	38412900	snp	20	31	0.427	0.327	0.400	0.871	0.471
SMEL3Ch04	38413081	snp	20	35	0.429	0.329	0.450	0.771	0.321
SMEL3Ch04	38413222	snp	21	34	0.409	0.314	0.619	0.912	0.293
SMEL3Ch04	38414160	snp	20	29	0.440	0.340	0.850	0.966	0.116
SMEL3Ch04	38414247	snp	13	35	0.464	0.360	0.846	0.971	0.125
SMEL3Ch04	38414518	snp	30	31	0.407	0.311	0.300	0.774	0.474
SMEL3Ch04	38414729	snp	28	25	0.411	0.319	0.679	0.920	0.241
SMEL3Ch04	38415043	snp	31	27	0.404	0.312	0.452	0.889	0.437
SMEL3Ch04	38415303	snp	30	37	0.388	0.288	0.533	0.757	0.223
SMEL3Ch04	38416226	snp	24	33	0.428	0.322	0.542	0.667	0.125
SMEL3Ch04	38416659	snp	27	37	0.399	0.305	0.407	0.811	0.403
SMEL3Ch04	38417267	snp	34	18	0.431	0.340	0.647	0.889	0.242
SMEL3Ch04	38417375	snp	26	24	0.407	0.324	0.615	0.833	0.218
SMEL3Ch04	38417660	snp	16	44	0.432	0.335	0.625	0.773	0.148
SMEL3Ch04	38418041	snp	31	29	0.402	0.305	0.807	0.931	0.125
SMEL3Ch04	38418093	snp	20	29	0.440	0.340	0.950	1	0.050
SMEL3Ch04	38420819	snp	18	12	0.500	0.389	0.556	1	0.444
SMEL3Ch04	38421165	snp	19	30	0.432	0.332	0.684	1	0.316
SMEL3Ch04	38421431	snp	25	21	0.442	0.339	0.440	0.810	0.370
SMEL3Ch04	38422061	snp	17	36	0.435	0.342	0.706	1	0.294
SMEL3Ch04	38422153	snp	17	31	0.442	0.340	0.647	1	0.353
SMEL3Ch04	38422412	snp	26	32	0.411	0.317	0.654	0.906	0.252
SMEL3Ch04	38423170	snp	13	24	0.513	0.388	0.769	0.875	0.106
SMEL3Ch04	38423251	snp	15	21	0.495	0.381	0.867	0.905	0.038
SMEL3Ch04	38423445	snp	22	27	0.423	0.328	0.591	0.963	0.372
SMEL3Ch04	38423606	snp	27	25	0.421	0.313	0.519	0.800	0.282
SMEL3Ch04	38423769	indel	10	20	0.550	0.400	0.900	0.850	-0.050
SMEL3Ch04	38423804	snp	12	19	0.518	0.395	0.833	0.737	-0.097
SMEL3Ch04	38423985	snp	17	16	0.511	0.390	0.647	0.875	0.228
SMEL3Ch04	38431863	snp	27	23	0.425	0.332	0.704	0.783	0.079
SMEL3Ch04	38432782	snp	29	23	0.429	0.325	0.448	0.913	0.465
SMEL3Ch04	38432879	snp	31	19	0.435	0.329	0.484	0.895	0.411
SMEL3Ch04	38433047	snp	28	18	0.441	0.333	0.429	0.944	0.516
SMEL3Ch04	38433318	snp	26	19	0.458	0.338	0.539	0.684	0.146
SMEL3Ch04	38433608	snp	15	18	0.478	0.378	0.800	0.944	0.144
SMEL3Ch04	38433757	snp	26	23	0.421	0.321	0.692	0.913	0.221
SMEL3Ch04	38433844	snp	29	38	0.392	0.297	0.586	0.921	0.335
SMEL3Ch04	38434022	snp	17	29	0.440	0.341	0.941	1	0.059
SMEL3Ch04	38434160	snp	29	31	0.402	0.305	0.759	0.936	0.177
SMEL3Ch04	38434725	indel	13	20	0.496	0.392	0.615	0.800	0.185
SMEL3Ch04	38435536	snp	23	27	0.425	0.332	0.174	0.889	0.715
SMEL3Ch04	38435842	snp	15	31	0.447	0.346	0.267	0.839	0.572
SMEL3Ch04	38436159	snp	26	22	0.434	0.336	0.462	0.864	0.402
SMEL3Ch04	38436509	snp	28	31	0.395	0.313	0.357	0.871	0.514
SMEL3Ch04	38436805	indel	25	30	0.407	0.313	0.520	0.900	0.380
SMEL3Ch04	38436848	snp	22	21	0.442	0.349	0.546	0.857	0.312
SMEL3Ch04	38437040	snp	33	24	0.428	0.322	0.515	0.958	0.443
SMEL3Ch04	38437281	snp	29	23	0.429	0.325	0.414	1	0.586
SMEL3Ch04	38437585	snp	31	13	0.459	0.370	0.645	1	0.355
SMEL3Ch04	38437772	indel	33	18	0.419	0.338	0.364	0.833	0.470
SMEL3Ch04	38437869	indel	30	19	0.432	0.332	0.367	1	0.633
SMEL3Ch04	38438157	indel	31	31	0.387	0.323	0.452	0.774	0.323
SMEL3Ch04	38438383	indel	33	18	0.419	0.338	0.606	0.889	0.283
SMEL3Ch04	38438575	indel	33	22	0.409	0.318	0.667	0.909	0.242
SMEL3Ch04	38439003	snp	16	39	0.431	0.329	0.563	0.897	0.335
SMEL3Ch04	38439258	snp	11	31	0.502	0.399	0.636	1	0.364
SMEL3Ch04	38439283	snp	10	24	0.508	0.400	0.800	0.958	0.158
SMEL3Ch04	38439535	snp	23	20	0.446	0.346	0.652	0.950	0.298
SMEL3Ch04	38439611	snp	21	27	0.455	0.333	0.857	0.889	0.032
SMEL3Ch04	38439904	snp	16	28	0.455	0.348	0.750	0.893	0.143
SMEL3Ch04	38440432	snp	33	27	0.401	0.310	0.333	0.926	0.593
SMEL3Ch04	38440591	snp	32	31	0.370	0.300	0.375	0.903	0.528
SMEL3Ch04	38440823	snp	33	42	0.368	0.286	0.636	0.929	0.292
SMEL3Ch04	38440936	snp	41	37	0.372	0.288	0.805	0.973	0.168
SMEL3Ch04	38442019	snp	25	26	0.414	0.331	0.560	0.962	0.402
SMEL3Ch04	38442235	snp	28	27	0.417	0.311	0.393	0.852	0.459
SMEL3Ch04	38442801	snp	22	25	0.436	0.327	0.318	0.800	0.482
SMEL3Ch04	38443158	snp	18	31	0.423	0.335	0.500	0.871	0.371
SMEL3Ch04	38443345	snp	11	29	0.508	0.392	0.818	0.966	0.147
SMEL3Ch04	38443378	snp	10	24	0.508	0.400	0.900	1	0.100
SMEL3Ch04	38443510	snp	25	31	0.414	0.317	0.520	0.774	0.254
SMEL3Ch04	38443651	snp	25	33	0.406	0.316	0.560	0.758	0.198
SMEL3Ch04	38443820	snp	26	37	0.395	0.303	0.500	0.676	0.176
SMEL3Ch04	38444052	snp	18	15	0.478	0.378	0.833	0.733	-0.100
SMEL3Ch04	38444878	snp	34	32	0.390	0.281	0.471	0.844	0.373
SMEL3Ch04	38444879	snp	36	32	0.385	0.295	0.500	0.844	0.344
SMEL3Ch04	38445269	snp	18	22	0.450	0.359	0.889	1	0.111
SMEL3Ch04	38445292	snp	20	17	0.465	0.365	0.850	1	0.150
SMEL3Ch04	38445536	snp	18	16	0.493	0.368	0.389	0.563	0.174
SMEL3Ch04	38447578	snp	21	21	0.476	0.333	0.952	1	0.048
SMEL3Ch04	38447751	snp	41	21	0.419	0.324	0.415	0.857	0.443
SMEL3Ch04	38447883	snp	40	25	0.400	0.305	0.625	0.920	0.295
SMEL3Ch04	38448385	snp	25	37	0.411	0.315	0.440	0.865	0.425
SMEL3Ch04	38448532	snp	36	36	0.361	0.278	0.472	0.889	0.417
SMEL3Ch04	38448683	snp	17	30	0.457	0.347	0.706	0.933	0.228
SMEL3Ch04	38448705	snp	13	29	0.485	0.382	0.692	1	0.308
SMEL3Ch04	38448867	snp	22	34	0.420	0.326	0.773	0.971	0.198
SMEL3Ch04	38449146	indel	30	24	0.408	0.317	0.533	1	0.467
SMEL3Ch04	38449509	snp	17	44	0.424	0.329	0.706	0.909	0.203
SMEL3Ch04	38449694	snp	32	36	0.385	0.295	0.688	0.889	0.201
SMEL3Ch04	38450146	snp	18	29	0.433	0.343	0.778	0.966	0.188
SMEL3Ch04	38450203	snp	21	21	0.476	0.333	0.714	0.952	0.238
SMEL3Ch04	38450579	snp	28	29	0.405	0.330	0.321	0.759	0.437
SMEL3Ch04	38451080	snp	20	24	0.442	0.342	0.750	0.875	0.125
SMEL3Ch04	38451203	snp	21	19	0.451	0.346	0.810	1	0.191
SMEL3Ch04	38451236	snp	23	23	0.435	0.348	0.783	1	0.217
SMEL3Ch04	38451408	snp	30	25	0.407	0.313	0.367	0.800	0.433
SMEL3Ch04	38451709	snp	28	23	0.438	0.331	0.500	0.826	0.326
SMEL3Ch04	38452207	snp	24	22	0.436	0.341	0.625	0.864	0.239
SMEL3Ch04	38452673	snp	30	28	0.402	0.312	0.667	0.821	0.155
SMEL3Ch04	38453146	snp	29	33	0.395	0.304	0.483	0.788	0.305
SMEL3Ch04	38453371	snp	42	32	0.377	0.292	0.619	0.750	0.131
SMEL3Ch04	38457021	snp	7	14	0.643	0.500	0.857	0.857	0.000
SMEL3Ch04	38457279	snp	16	15	0.542	0.413	0.688	1	0.313
SMEL3Ch04	38457348	indel	12	18	0.500	0.389	0.667	0.944	0.278
SMEL3Ch04	38457374	snp	15	17	0.506	0.380	0.667	0.941	0.275
SMEL3Ch04	38458282	snp	19	28	0.451	0.346	0.632	0.857	0.226
SMEL3Ch04	38458432	snp	24	30	0.408	0.317	0.792	0.667	-0.125
SMEL3Ch04	38459455	snp	17	14	0.504	0.395	0.706	0.786	0.080
SMEL3Ch04	38459692	snp	21	22	0.442	0.349	0.762	0.909	0.147
SMEL3Ch04	38459840	snp	12	24	0.500	0.375	0.750	0.875	0.125
SMEL3Ch04	38459923	snp	8	19	0.579	0.434	0.875	1	0.125
SMEL3Ch04	38459994	snp	22	15	0.482	0.370	0.500	0.867	0.367
SMEL3Ch04	38460425	snp	21	21	0.476	0.333	0.524	0.857	0.333
SMEL3Ch04	38460716	snp	28	29	0.405	0.330	0.607	0.862	0.255
SMEL3Ch04	38460784	indel	36	26	0.402	0.310	0.667	0.846	0.180
SMEL3Ch04	38460932	indel	28	18	0.441	0.333	0.643	0.722	0.079
SMEL3Ch04	38461033	snp	37	14	0.461	0.353	0.703	0.786	0.083
SMEL3Ch04	38461394	snp	26	34	0.407	0.319	0.462	0.912	0.450
SMEL3Ch04	38462107	snp	36	28	0.389	0.306	0.583	0.929	0.345
SMEL3Ch04	38462237	snp	34	26	0.407	0.319	0.706	0.923	0.217
SMEL3Ch04	38462374	snp	35	31	0.374	0.289	0.714	0.710	-0.005
SMEL3Ch04	38462633	snp	19	29	0.445	0.339	0.684	0.966	0.281
SMEL3Ch04	38462910	snp	21	34	0.409	0.314	0.333	0.824	0.490
SMEL3Ch04	38463079	snp	17	35	0.450	0.335	0.588	0.914	0.326
SMEL3Ch04	38463174	snp	14	31	0.470	0.353	0.571	0.936	0.364
SMEL3Ch04	38463480	snp	13	29	0.485	0.382	0.846	0.966	0.119
SMEL3Ch04	38463863	snp	33	19	0.448	0.335	0.455	1	0.546
SMEL3Ch04	38464060	snp	31	33	0.401	0.306	0.452	0.788	0.336
SMEL3Ch04	38464275	snp	24	32	0.396	0.313	0.625	0.969	0.344
SMEL3Ch04	38464334	snp	21	25	0.442	0.339	0.762	1	0.238
SMEL3Ch04	38464435	snp	18	23	0.454	0.350	0.889	0.957	0.068
SMEL3Ch04	38464490	snp	21	19	0.451	0.346	0.571	0.737	0.165
SMEL3Ch04	38464693	snp	23	30	0.416	0.319	0.609	0.833	0.225
SMEL3Ch04	38464778	indel	23	26	0.421	0.321	0.522	0.962	0.440
SMEL3Ch04	38464821	snp	23	25	0.419	0.332	0.565	1	0.435
SMEL3Ch04	38465116	snp	34	23	0.400	0.315	0.324	0.739	0.416
SMEL3Ch04	38465382	snp	30	24	0.408	0.317	0.567	0.833	0.267
SMEL3Ch04	38465535	snp	21	26	0.436	0.332	0.905	0.962	0.057
SMEL3Ch04	38465604	snp	20	24	0.442	0.342	0.650	0.958	0.308
SMEL3Ch04	38465809	snp	26	35	0.407	0.302	0.577	0.743	0.166
SMEL3Ch04	38466284	snp	23	16	0.465	0.364	0.391	0.875	0.484
SMEL3Ch04	38466427	snp	21	11	0.533	0.394	0.524	1	0.476
SMEL3Ch04	38466893	snp	37	28	0.400	0.300	0.541	0.786	0.245
SMEL3Ch04	38467034	snp	23	20	0.446	0.346	0.696	0.850	0.154
SMEL3Ch04	38467775	snp	22	31	0.412	0.321	0.636	0.807	0.170
SMEL3Ch04	38467940	snp	35	33	0.384	0.295	0.714	0.758	0.043
SMEL3Ch04	38468196	snp	36	21	0.413	0.325	0.778	0.952	0.175
SMEL3Ch04	38468283	snp	27	19	0.441	0.335	0.963	1	0.037
SMEL3Ch04	38468286	snp	27	20	0.441	0.330	0.963	1	0.037
SMEL3Ch04	38468449	snp	46	38	0.367	0.279	0.630	0.816	0.185
SMEL3Ch04	38468748	snp	27	27	0.407	0.333	0.519	0.852	0.333
SMEL3Ch04	38469068	snp	18	24	0.458	0.347	0.222	0.917	0.694
SMEL3Ch04	38469388	snp	23	16	0.465	0.364	0.696	0.813	0.117
SMEL3Ch04	38469602	snp	39	26	0.397	0.308	0.667	0.962	0.295
SMEL3Ch04	38469740	snp	13	28	0.489	0.371	0.769	1	0.231
SMEL3Ch04	38469952	snp	20	32	0.431	0.331	0.550	0.906	0.356
SMEL3Ch04	38470010	snp	15	29	0.455	0.354	0.733	1	0.267
SMEL3Ch04	38470183	indel	26	36	0.402	0.310	0.692	0.889	0.197
SMEL3Ch04	38470189	snp	25	38	0.392	0.312	0.680	0.895	0.215
SMEL3Ch04	38470665	snp	20	22	0.441	0.346	0.800	0.864	0.064
SMEL3Ch04	38470695	snp	19	20	0.440	0.340	0.842	1	0.158
SMEL3Ch04	38471105	snp	13	32	0.471	0.363	0.923	0.969	0.046
SMEL3Ch04	38471138	snp	18	36	0.444	0.333	0.722	0.917	0.194
SMEL3Ch04	38471572	snp	25	36	0.402	0.316	0.760	0.889	0.129
SMEL3Ch04	38471627	snp	19	37	0.414	0.330	0.842	0.865	0.023
SMEL3Ch04	38471833	snp	15	28	0.479	0.350	0.867	1	0.133
SMEL3Ch04	38472042	snp	16	22	0.477	0.369	0.875	1	0.125
SMEL3Ch04	38472170	snp	34	33	0.399	0.310	0.765	0.849	0.084
SMEL3Ch04	38472239	snp	39	33	0.378	0.289	0.692	0.758	0.065
SMEL3Ch04	38472330	snp	40	37	0.372	0.282	0.550	0.703	0.153
SMEL3Ch04	38472534	snp	33	25	0.406	0.316	0.485	0.680	0.195
SMEL3Ch04	38472870	snp	27	24	0.417	0.329	0.407	0.875	0.468
SMEL3Ch04	38473072	snp	25	31	0.414	0.317	0.680	0.903	0.223
SMEL3Ch04	38473240	snp	28	24	0.399	0.327	0.464	0.917	0.452
SMEL3Ch04	38473385	snp	29	30	0.391	0.292	0.586	0.833	0.247
SMEL3Ch04	38473532	snp	19	29	0.445	0.339	0.579	0.759	0.180
SMEL3Ch04	38473677	snp	7	32	0.589	0.451	0.857	0.969	0.112
SMEL3Ch04	38473929	snp	10	33	0.515	0.394	0.900	0.849	-0.052
SMEL3Ch04	38473997	snp	20	31	0.427	0.327	0.600	0.871	0.271
SMEL3Ch04	38474403	snp	24	26	0.407	0.324	0.458	0.885	0.426
SMEL3Ch04	38474776	snp	22	29	0.426	0.326	0.727	0.966	0.238
SMEL3Ch04	38474968	snp	20	33	0.426	0.326	0.750	1	0.250
SMEL3Ch04	38475246	snp	24	31	0.409	0.312	0.667	0.807	0.140
SMEL3Ch04	38475448	snp	19	26	0.458	0.338	0.790	0.808	0.018
SMEL3Ch04	38475582	snp	23	32	0.408	0.321	0.609	0.969	0.360
SMEL3Ch04	38475662	snp	20	26	0.450	0.342	0.850	0.962	0.112
SMEL3Ch04	38475985	snp	35	25	0.394	0.303	0.514	0.920	0.406
SMEL3Ch04	38476143	snp	18	26	0.444	0.338	0.944	1	0.056
SMEL3Ch04	38476239	snp	23	28	0.438	0.331	0.870	1	0.130
SMEL3Ch04	38476330	snp	17	26	0.457	0.342	0.765	1	0.235
SMEL3Ch04	38476883	snp	31	28	0.395	0.313	0.710	0.750	0.040
SMEL3Ch04	38477046	snp	25	23	0.419	0.332	0.840	0.913	0.073
SMEL3Ch04	38484214	snp	32	38	0.393	0.298	0.594	0.895	0.301
SMEL3Ch04	38484355	snp	23	26	0.421	0.321	0.609	0.885	0.276
SMEL3Ch04	38484612	snp	19	24	0.445	0.351	0.316	0.708	0.393
SMEL3Ch04	38484973	snp	19	30	0.432	0.332	0.632	0.900	0.268
SMEL3Ch04	38485054	snp	16	29	0.455	0.349	0.625	0.966	0.341
SMEL3Ch04	38485152	snp	25	25	0.440	0.320	0.560	0.800	0.240
SMEL3Ch04	38485311	snp	30	23	0.416	0.319	0.400	0.696	0.296
SMEL3Ch04	38485432	indel	32	39	0.385	0.297	0.500	0.795	0.295
SMEL3Ch04	38485554	snp	19	25	0.457	0.350	0.737	0.880	0.143
SMEL3Ch04	38485678	snp	14	41	0.446	0.347	0.714	0.854	0.139
SMEL3Ch04	38486238	snp	26	32	0.411	0.317	0.500	0.844	0.344
SMEL3Ch04	38486516	snp	30	14	0.462	0.352	0.833	1	0.167
SMEL3Ch04	38486648	snp	29	16	0.455	0.349	0.724	0.750	0.026
SMEL3Ch04	38486928	snp	19	15	0.484	0.379	0.737	1	0.263
SMEL3Ch04	38486962	snp	16	15	0.542	0.413	0.938	0.933	-0.004
SMEL3Ch04	38487095	snp	14	18	0.508	0.381	0.857	1	0.143
SMEL3Ch04	38487248	snp	10	25	0.520	0.420	0.900	0.720	-0.180
SMEL3Ch04	38487381	snp	11	23	0.514	0.383	0.636	0.826	0.190
SMEL3Ch04	38487520	snp	26	28	0.415	0.330	0.385	0.821	0.437
SMEL3Ch04	38487699	snp	23	29	0.429	0.325	0.435	0.793	0.358
SMEL3Ch04	38487886	snp	22	31	0.412	0.321	0.409	0.839	0.430
SMEL3Ch04	38488022	snp	23	28	0.438	0.331	0.609	0.679	0.070
SMEL3Ch04	38488460	snp	24	23	0.411	0.324	0.875	0.957	0.082
SMEL3Ch04	38488775	indel	41	33	0.381	0.283	0.512	0.849	0.336
SMEL3Ch04	38488896	snp	15	31	0.447	0.346	0.867	0.903	0.037
SMEL3Ch04	38488944	snp	25	33	0.406	0.316	0.640	0.879	0.239
SMEL3Ch04	38489190	snp	25	16	0.453	0.350	0.520	0.938	0.418
SMEL3Ch04	38489261	snp	11	14	0.533	0.422	0.455	0.929	0.474
SMEL3Ch04	38489379	snp	19	18	0.465	0.357	0.579	0.778	0.199
SMEL3Ch04	38489461	snp	20	17	0.465	0.365	0.700	0.941	0.241
SMEL3Ch04	38489608	snp	12	22	0.508	0.386	1	0.909	-0.091
SMEL3Ch04	38489694	snp	18	24	0.458	0.347	0.556	0.875	0.319
SMEL3Ch04	38489846	snp	35	29	0.404	0.312	0.400	0.759	0.359
SMEL3Ch04	38490013	snp	19	25	0.457	0.350	0.737	0.920	0.183
SMEL3Ch04	38490020	snp	20	24	0.442	0.342	0.700	0.917	0.217
SMEL3Ch04	38490331	snp	29	26	0.420	0.321	0.621	0.808	0.187
SMEL3Ch04	38490604	snp	29	21	0.430	0.335	0.414	0.667	0.253
SMEL3Ch04	38490740	snp	15	17	0.506	0.380	0.600	0.765	0.165
SMEL3Ch04	38492675	snp	25	12	0.477	0.390	0.520	0.750	0.230
SMEL3Ch04	38493110	snp	24	23	0.411	0.324	0.375	0.826	0.451
SMEL3Ch04	38493291	snp	26	25	0.414	0.331	0.462	0.800	0.339
SMEL3Ch04	38493477	snp	25	23	0.419	0.332	0.680	0.826	0.146
SMEL3Ch04	38493578	snp	18	25	0.473	0.347	0.833	0.920	0.087
SMEL3Ch04	38494181	snp	20	18	0.472	0.367	0.600	0.944	0.344
SMEL3Ch04	38494276	snp	22	25	0.436	0.327	0.546	0.840	0.295
SMEL3Ch04	38494521	snp	16	21	0.467	0.369	0.875	1	0.125
SMEL3Ch04	38494564	indel	24	25	0.427	0.312	0.708	0.840	0.132
SMEL3Ch04	38494569	snp	24	22	0.436	0.341	0.708	0.818	0.110
SMEL3Ch04	38494711	snp	28	27	0.417	0.311	0.500	0.815	0.315
SMEL3Ch04	38494939	snp	19	29	0.445	0.339	0.842	0.966	0.123
SMEL3Ch04	38495231	snp	11	26	0.525	0.395	0.727	0.923	0.196
SMEL3Ch04	38495651	snp	19	18	0.465	0.357	0.579	0.944	0.366
SMEL3Ch04	38495677	snp	18	22	0.450	0.359	0.778	1	0.222
SMEL3Ch04	38496017	snp	22	18	0.450	0.359	0.955	0.944	-0.010
SMEL3Ch04	38496029	snp	24	18	0.458	0.347	0.917	1	0.083
SMEL3Ch04	38496246	snp	11	12	0.568	0.409	0.818	1	0.182
SMEL3Ch04	38498432	snp	11	11	0.546	0.455	0.182	0.909	0.727
SMEL3Ch04	38498617	snp	24	29	0.418	0.322	0.292	0.897	0.605
SMEL3Ch04	38498810	snp	30	30	0.400	0.300	0.533	0.933	0.400
SMEL3Ch04	38498925	snp	14	19	0.504	0.380	0.571	1	0.429
SMEL3Ch04	38499187	snp	17	24	0.449	0.355	0.824	0.917	0.093
SMEL3Ch04	38499299	snp	25	32	0.425	0.314	0.640	0.844	0.204
SMEL3Ch04	38499666	snp	23	26	0.421	0.321	0.565	0.692	0.127
SMEL3Ch04	38500069	snp	22	28	0.432	0.331	0.773	0.821	0.049
SMEL3Ch04	38500429	snp	41	24	0.401	0.308	0.561	0.875	0.314
SMEL3Ch04	38500807	snp	35	24	0.407	0.308	0.771	0.875	0.104
SMEL3Ch04	38500918	snp	29	20	0.440	0.340	0.724	1	0.276
SMEL3Ch04	38501033	snp	32	25	0.425	0.314	0.531	0.880	0.349
SMEL3Ch04	38501619	snp	33	32	0.386	0.295	0.727	0.844	0.117
SMEL3Ch04	38501832	snp	16	41	0.436	0.335	0.875	0.951	0.076
SMEL3Ch04	38502311	snp	25	27	0.421	0.313	0.520	0.778	0.258
SMEL3Ch04	38502612	snp	21	28	0.429	0.333	0.667	0.857	0.191
SMEL3Ch04	38502746	snp	22	23	0.463	0.338	0.500	0.913	0.413
SMEL3Ch04	38503576	snp	40	39	0.367	0.287	0.475	0.795	0.320
SMEL3Ch04	38503764	snp	27	23	0.425	0.332	0.519	0.783	0.264
SMEL3Ch04	38504737	snp	33	29	0.395	0.304	0.303	0.759	0.456
SMEL3Ch04	38505009	snp	29	28	0.405	0.330	0.414	0.786	0.372
SMEL3Ch04	38505151	snp	23	33	0.397	0.319	0.696	0.849	0.153
SMEL3Ch04	38505223	snp	20	22	0.441	0.346	0.750	0.864	0.114
SMEL3Ch04	38505366	snp	35	21	0.419	0.324	0.686	0.857	0.171
SMEL3Ch04	38505593	snp	25	30	0.407	0.313	0.800	0.967	0.167
SMEL3Ch04	38505760	snp	36	28	0.389	0.306	0.639	0.929	0.290
SMEL3Ch04	38506138	snp	18	24	0.458	0.347	0.667	1	0.333
SMEL3Ch04	38506594	snp	20	19	0.440	0.340	0.700	1	0.300
SMEL3Ch04	38506616	snp	18	17	0.487	0.369	0.889	1	0.111
SMEL3Ch04	38506880	snp	35	28	0.386	0.293	0.400	0.857	0.457
SMEL3Ch04	38507025	snp	25	26	0.414	0.331	0.240	0.846	0.606
SMEL3Ch04	38507534	snp	9	37	0.514	0.399	0.556	0.946	0.390
SMEL3Ch04	38507567	snp	12	37	0.457	0.369	0.583	0.919	0.336
SMEL3Ch04	38507739	snp	20	38	0.426	0.326	0.400	0.816	0.416
SMEL3Ch04	38508502	snp	41	30	0.381	0.285	0.415	0.700	0.285
SMEL3Ch04	38508662	indel	32	26	0.411	0.317	0.781	0.846	0.065
SMEL3Ch04	38508805	snp	30	22	0.427	0.327	0.633	0.909	0.276
SMEL3Ch04	38509206	snp	40	24	0.408	0.317	0.500	0.917	0.417
SMEL3Ch04	38509847	snp	10	19	0.537	0.426	0.700	0.790	0.090
SMEL3Ch04	38510043	snp	15	23	0.475	0.365	0.533	0.957	0.423
SMEL3Ch04	38510164	snp	16	30	0.446	0.350	0.688	1	0.313
SMEL3Ch04	38510333	snp	10	22	0.527	0.400	0.900	0.955	0.055
SMEL3Ch04	38510424	snp	19	29	0.445	0.339	0.684	0.931	0.247
SMEL3Ch04	38510578	snp	34	16	0.438	0.338	0.382	0.750	0.368
SMEL3Ch04	38511099	snp	17	25	0.466	0.365	0.706	0.840	0.134
SMEL3Ch04	38511215	snp	21	17	0.457	0.361	0.571	0.882	0.311
SMEL3Ch04	38511698	snp	21	30	0.429	0.333	0.810	1	0.191
SMEL3Ch04	38511715	snp	21	28	0.429	0.333	0.952	1	0.048
SMEL3Ch04	38512135	snp	23	35	0.410	0.311	0.696	0.943	0.247
SMEL3Ch04	38512284	snp	28	33	0.392	0.304	0.571	0.909	0.338
SMEL3Ch04	38512933	snp	33	34	0.399	0.310	0.576	0.853	0.277
SMEL3Ch04	38513035	snp	30	31	0.407	0.311	0.567	0.807	0.240
SMEL3Ch04	38513516	snp	43	26	0.398	0.298	0.535	0.846	0.311
SMEL3Ch04	38513742	snp	26	27	0.399	0.321	0.654	1	0.346
SMEL3Ch04	38513827	snp	14	23	0.497	0.370	0.786	1	0.214
SMEL3Ch04	38514112	snp	28	21	0.429	0.333	0.893	1	0.107
SMEL3Ch04	38514151	snp	30	26	0.421	0.315	0.733	0.923	0.190
SMEL3Ch04	38514317	snp	28	28	0.393	0.321	0.714	0.964	0.250
SMEL3Ch04	38514436	snp	31	31	0.387	0.323	0.839	1	0.161
SMEL3Ch04	38514544	snp	28	30	0.402	0.312	0.857	0.900	0.043
SMEL3Ch04	38514640	snp	20	33	0.426	0.326	0.550	0.758	0.208
SMEL3Ch04	38514908	snp	26	27	0.399	0.321	0.846	0.963	0.117
SMEL3Ch04	38515080	snp	21	26	0.436	0.332	0.714	0.923	0.209
SMEL3Ch04	38515287	snp	20	30	0.433	0.333	0.700	0.967	0.267
SMEL3Ch04	38515326	snp	22	34	0.420	0.326	0.636	0.912	0.275
SMEL3Ch04	38515625	snp	21	40	0.410	0.314	0.381	0.900	0.519
SMEL3Ch04	38516056	snp	23	31	0.428	0.320	0.522	0.807	0.285
SMEL3Ch04	38516272	snp	22	21	0.442	0.349	0.500	0.810	0.310
SMEL3Ch04	38516406	snp	25	26	0.414	0.331	0.680	0.808	0.128
SMEL3Ch04	38516520	snp	27	22	0.423	0.328	0.593	0.818	0.226
SMEL3Ch04	38516935	snp	23	32	0.408	0.321	0.609	0.906	0.298
SMEL3Ch04	38516973	snp	21	26	0.436	0.332	0.667	1	0.333
SMEL3Ch04	38517351	snp	28	37	0.400	0.300	0.429	0.757	0.328
SMEL3Ch04	38517639	snp	16	22	0.477	0.369	0.938	0.682	-0.256
SMEL3Ch04	38517678	snp	18	16	0.493	0.368	0.722	1	0.278
SMEL3Ch04	38517763	indel	24	23	0.411	0.324	0.583	0.739	0.156
SMEL3Ch04	38518065	snp	24	18	0.458	0.347	0.708	0.889	0.181
SMEL3Ch04	38518216	snp	9	26	0.539	0.427	0.778	1	0.222
SMEL3Ch04	38518747	snp	16	28	0.455	0.348	0.813	0.964	0.152
SMEL3Ch04	38518870	snp	27	33	0.401	0.310	0.593	0.879	0.286
SMEL3Ch04	38521120	snp	19	21	0.451	0.346	0.316	0.905	0.589
SMEL3Ch04	38521272	snp	18	35	0.435	0.329	0.389	0.857	0.468
SMEL3Ch04	38521368	snp	14	28	0.464	0.357	0.786	1	0.214
SMEL3Ch04	38521587	snp	40	27	0.403	0.303	0.575	0.889	0.314
SMEL3Ch04	38521798	snp	17	28	0.454	0.349	0.706	0.893	0.187
SMEL3Ch04	38521803	snp	21	30	0.429	0.333	0.667	0.900	0.233
SMEL3Ch04	38521924	snp	23	20	0.446	0.346	0.522	0.950	0.428
SMEL3Ch04	38522522	snp	33	23	0.397	0.319	0.333	0.870	0.536
SMEL3Ch04	38522866	snp	22	21	0.442	0.349	0.818	0.952	0.134
SMEL3Ch04	38523390	snp	25	23	0.419	0.332	0.640	0.870	0.230
SMEL3Ch04	38523511	snp	19	25	0.457	0.350	0.526	0.960	0.434
SMEL3Ch04	38523856	snp	20	23	0.446	0.346	0.750	0.870	0.120
SMEL3Ch04	38523880	snp	18	26	0.444	0.338	0.611	0.885	0.274
SMEL3Ch04	38524328	snp	22	24	0.436	0.341	0.818	1	0.182
SMEL3Ch04	38524396	snp	22	35	0.425	0.327	0.318	0.943	0.625
SMEL3Ch04	38524580	snp	24	33	0.428	0.322	0.667	0.909	0.242
SMEL3Ch04	38524653	snp	22	29	0.426	0.326	0.500	0.966	0.466
SMEL3Ch04	38524812	snp	11	11	0.546	0.455	0.364	1	0.636
SMEL3Ch04	38527404	snp	17	26	0.457	0.342	0.765	0.923	0.158
SMEL3Ch04	38527590	snp	13	26	0.462	0.385	0.923	0.962	0.039
SMEL3Ch04	38527761	snp	27	33	0.401	0.310	0.667	0.879	0.212
SMEL3Ch04	38527883	snp	29	31	0.402	0.305	0.793	0.839	0.046
SMEL3Ch04	38527994	snp	24	30	0.408	0.317	0.708	0.967	0.258
SMEL3Ch04	38528088	snp	22	20	0.441	0.346	0.864	1	0.136
SMEL3Ch04	38528356	snp	16	26	0.466	0.351	0.875	0.962	0.087
SMEL3Ch04	38528497	snp	19	18	0.465	0.357	0.368	0.833	0.465
SMEL3Ch04	38528748	snp	12	19	0.518	0.395	0.750	0.947	0.197
SMEL3Ch04	38528991	indel	30	28	0.402	0.312	0.400	0.786	0.386
SMEL3Ch04	38529093	snp	23	26	0.421	0.321	0.609	0.885	0.276
SMEL3Ch04	38529252	snp	31	29	0.402	0.305	0.645	0.966	0.320
SMEL3Ch04	38530434	snp	24	20	0.442	0.342	0.750	0.950	0.200
SMEL3Ch04	38530871	snp	21	25	0.442	0.339	0.810	1	0.191
SMEL3Ch04	38530978	snp	17	36	0.435	0.342	0.824	1	0.177
SMEL3Ch04	38531385	snp	9	33	0.515	0.404	0.889	1	0.111
SMEL3Ch04	38531549	snp	26	35	0.407	0.302	0.462	0.771	0.310
SMEL3Ch04	38531940	snp	19	26	0.458	0.338	0.632	0.923	0.292
SMEL3Ch04	38535247	snp	24	27	0.417	0.329	0.667	0.963	0.296
SMEL3Ch04	38535284	snp	23	32	0.408	0.321	0.826	0.969	0.143
SMEL3Ch04	38535456	snp	26	33	0.406	0.307	0.769	1	0.231
SMEL3Ch04	38535650	snp	39	41	0.375	0.278	0.590	0.732	0.142
SMEL3Ch04	38535946	snp	20	24	0.442	0.342	0.950	0.958	0.008
SMEL3Ch04	38536327	snp	22	28	0.432	0.331	0.864	0.929	0.065
SMEL3Ch04	38536625	snp	35	32	0.379	0.285	0.600	0.781	0.181
SMEL3Ch04	38536716	indel	34	31	0.386	0.292	0.441	0.774	0.333
SMEL3Ch04	38537066	snp	25	25	0.440	0.320	0.520	0.920	0.400
SMEL3Ch04	38537168	snp	25	28	0.411	0.319	0.840	1	0.160
SMEL3Ch04	38537553	snp	27	16	0.454	0.354	0.667	1	0.333
SMEL3Ch04	38537808	snp	26	26	0.423	0.308	0.462	0.923	0.462
SMEL3Ch04	38537991	snp	19	36	0.431	0.329	0.684	0.972	0.288
SMEL3Ch04	38538357	snp	32	17	0.428	0.335	0.500	0.941	0.441
SMEL3Ch04	38538608	snp	34	30	0.402	0.306	0.647	0.967	0.320
SMEL3Ch04	38538794	snp	18	26	0.444	0.338	0.667	0.846	0.180
SMEL3Ch04	38538879	snp	24	25	0.427	0.312	0.792	0.960	0.168
SMEL3Ch04	38538981	snp	14	15	0.519	0.386	0.857	0.933	0.076
SMEL3Ch04	38539258	snp	27	29	0.404	0.317	0.519	0.793	0.275
SMEL3Ch04	38539318	indel	27	20	0.441	0.330	0.556	0.900	0.344
SMEL3Ch04	38539484	snp	22	30	0.427	0.327	0.318	0.733	0.415
SMEL3Ch04	38540005	snp	35	29	0.404	0.312	0.657	0.862	0.205
SMEL3Ch04	38540355	snp	17	18	0.487	0.369	0.588	1	0.412
SMEL3Ch04	38540418	snp	14	21	0.500	0.381	0.429	0.952	0.524
SMEL3Ch04	38540548	snp	27	36	0.407	0.306	0.519	0.917	0.398
SMEL3Ch04	38540668	snp	30	25	0.407	0.313	0.600	0.880	0.280
SMEL3Ch04	38540707	indel	38	30	0.384	0.291	0.605	0.900	0.295
SMEL3Ch04	38540936	snp	26	24	0.407	0.324	0.462	0.792	0.330
SMEL3Ch04	38541124	snp	19	23	0.458	0.346	1	0.957	-0.044
SMEL3Ch04	38541591	snp	18	32	0.434	0.333	0.778	0.813	0.035
SMEL3Ch04	38541781	snp	35	26	0.407	0.302	0.686	0.962	0.276
SMEL3Ch04	38542027	snp	33	20	0.426	0.326	0.606	0.700	0.094
SMEL3Ch04	38542354	snp	32	28	0.402	0.308	0.500	0.929	0.429
SMEL3Ch04	38542491	snp	27	25	0.421	0.313	0.519	0.920	0.402
SMEL3Ch04	38542586	snp	19	15	0.484	0.379	0.684	0.867	0.183
SMEL3Ch04	38542779	snp	14	28	0.464	0.357	0.714	0.714	0.000
SMEL3Ch04	38543107	indel	28	21	0.429	0.333	0.571	0.905	0.333
SMEL3Ch04	38543118	snp	28	23	0.438	0.331	0.536	0.870	0.334
SMEL3Ch04	38543271	snp	32	17	0.428	0.335	0.625	0.824	0.199
SMEL3Ch04	38543349	snp	18	25	0.473	0.347	0.833	0.920	0.087
SMEL3Ch04	38543430	snp	12	38	0.465	0.360	0.417	0.763	0.347
SMEL3Ch04	38543647	snp	17	30	0.457	0.347	0.529	0.933	0.404
SMEL3Ch04	38543820	snp	20	26	0.450	0.342	0.450	0.731	0.281
SMEL3Ch04	38544046	snp	25	22	0.436	0.327	0.480	0.864	0.384
SMEL3Ch04	38544614	snp	36	13	0.464	0.353	0.500	0.846	0.346
SMEL3Ch04	38544949	snp	30	15	0.467	0.367	0.600	0.800	0.200
SMEL3Ch04	38545013	snp	25	22	0.436	0.327	0.720	0.864	0.144
SMEL3Ch04	38545297	snp	19	18	0.465	0.357	0.790	0.833	0.044
SMEL3Ch04	38545298	snp	19	18	0.465	0.357	0.790	0.833	0.044
SMEL3Ch04	38545598	snp	26	33	0.406	0.307	0.500	0.758	0.258
SMEL3Ch04	38545757	snp	24	37	0.411	0.313	0.500	0.784	0.284
SMEL3Ch04	38546382	snp	18	32	0.434	0.333	0.778	0.875	0.097
SMEL3Ch04	38546659	snp	22	24	0.436	0.341	0.864	0.917	0.053
SMEL3Ch04	38546979	snp	19	24	0.445	0.351	0.632	0.708	0.077
SMEL3Ch04	38547060	snp	24	24	0.417	0.333	0.708	0.875	0.167
SMEL3Ch04	38547439	snp	32	30	0.419	0.298	0.531	0.933	0.402
SMEL3Ch04	38547588	snp	13	30	0.469	0.359	0.923	1	0.077
SMEL3Ch04	38547603	snp	16	29	0.455	0.349	0.813	0.966	0.153
SMEL3Ch04	38547892	snp	30	28	0.402	0.312	0.767	0.821	0.055
SMEL3Ch04	38548263	snp	26	29	0.420	0.321	0.308	0.931	0.623
SMEL3Ch04	38548564	snp	28	41	0.388	0.298	0.357	0.927	0.570
SMEL3Ch04	38548702	snp	24	33	0.428	0.322	0.542	0.849	0.307
SMEL3Ch04	38548864	snp	25	40	0.400	0.305	0.640	0.750	0.110
SMEL3Ch04	38549186	snp	27	40	0.403	0.303	0.407	0.825	0.418
SMEL3Ch04	38549376	snp	32	25	0.425	0.314	0.531	0.800	0.269
SMEL3Ch04	38549741	snp	20	30	0.433	0.333	0.650	0.767	0.117
SMEL3Ch04	38549807	snp	20	25	0.450	0.340	0.700	0.760	0.060
SMEL3Ch04	38550150	snp	38	22	0.404	0.313	0.605	0.636	0.031
SMEL3Ch04	38550376	indel	27	14	0.487	0.376	0.630	0.643	0.013
SMEL3Ch04	38550796	snp	20	17	0.465	0.365	0.450	0.941	0.491
SMEL3Ch04	38551998	snp	29	34	0.391	0.307	0.931	1	0.069
SMEL3Ch04	38552433	snp	38	19	0.421	0.316	0.474	0.947	0.474
SMEL3Ch04	38553224	snp	19	24	0.445	0.351	0.947	0.833	-0.114
SMEL3Ch04	38554309	snp	23	19	0.458	0.346	0.696	1	0.304
SMEL3Ch04	38554441	snp	27	19	0.441	0.335	0.593	0.895	0.302
SMEL3Ch04	38554733	snp	26	26	0.423	0.308	0.500	0.808	0.308
SMEL3Ch04	38555264	snp	18	26	0.444	0.338	0.778	0.923	0.145
SMEL3Ch04	38555372	snp	19	25	0.457	0.350	0.737	0.880	0.143
SMEL3Ch04	38555725	snp	30	27	0.411	0.322	0.467	0.741	0.274
SMEL3Ch04	38555924	snp	13	22	0.511	0.388	0.846	1	0.154
SMEL3Ch04	38556247	snp	41	27	0.387	0.301	0.415	0.852	0.437
SMEL3Ch04	38556563	snp	21	27	0.455	0.333	0.762	0.926	0.164
SMEL3Ch04	38557066	snp	24	25	0.427	0.312	0.583	0.920	0.337
SMEL3Ch04	38557267	snp	22	31	0.412	0.321	0.636	0.936	0.299
SMEL3Ch04	38557503	snp	40	33	0.377	0.286	0.500	0.758	0.258
SMEL3Ch04	38557713	snp	27	26	0.399	0.321	0.593	0.769	0.177
SMEL3Ch04	38558000	snp	25	18	0.473	0.347	0.720	0.833	0.113
SMEL3Ch04	38558161	snp	14	29	0.478	0.370	1	0.931	-0.069
SMEL3Ch04	38558252	snp	22	20	0.441	0.346	0.727	1	0.273
SMEL3Ch04	38558482	snp	10	19	0.537	0.426	0.500	0.947	0.447
SMEL3Ch04	38558519	snp	19	19	0.474	0.368	0.368	0.895	0.526
SMEL3Ch04	38558721	snp	19	32	0.446	0.341	0.474	0.906	0.433
SMEL3Ch04	38558746	indel	19	28	0.451	0.346	0.421	0.857	0.436
SMEL3Ch04	38558902	snp	27	25	0.421	0.313	0.593	0.800	0.207
SMEL3Ch04	38559301	snp	28	36	0.389	0.306	0.643	0.972	0.329
SMEL3Ch04	38559563	snp	19	28	0.451	0.346	0.632	0.964	0.333
SMEL3Ch04	38559657	indel	20	23	0.446	0.346	0.650	1	0.350
SMEL3Ch04	38559778	snp	15	27	0.459	0.363	0.533	0.963	0.430
SMEL3Ch04	38559848	snp	11	33	0.485	0.394	0.636	0.909	0.273
SMEL3Ch04	38560034	snp	9	31	0.520	0.405	0.556	0.936	0.380
SMEL3Ch04	38560480	snp	27	24	0.417	0.329	0.593	0.833	0.241
SMEL3Ch04	38560625	snp	20	15	0.483	0.367	0.700	1	0.300
SMEL3Ch04	38560715	snp	20	18	0.472	0.367	0.750	0.944	0.194
SMEL3Ch04	38560798	snp	21	24	0.452	0.333	0.857	0.875	0.018
SMEL3Ch04	38560923	snp	31	18	0.423	0.335	0.548	0.944	0.396
SMEL3Ch04	38561127	snp	25	28	0.411	0.319	0.480	0.893	0.413
SMEL3Ch04	38561398	snp	21	30	0.429	0.333	0.429	0.967	0.538
SMEL3Ch04	38561532	snp	23	17	0.476	0.358	0.435	1	0.565
SMEL3Ch04	38562257	snp	19	22	0.464	0.352	0.790	0.955	0.165
SMEL3Ch04	38562374	snp	18	17	0.487	0.369	0.778	0.882	0.105
SMEL3Ch04	38562500	indel	26	29	0.420	0.321	0.615	0.966	0.350
SMEL3Ch04	38562574	snp	25	30	0.407	0.313	0.520	0.900	0.380
SMEL3Ch04	38562773	snp	27	20	0.441	0.330	0.667	0.900	0.233
SMEL3Ch04	38563168	snp	18	32	0.434	0.333	0.500	0.969	0.469
SMEL3Ch04	38563182	snp	14	31	0.470	0.353	0.786	0.968	0.182
SMEL3Ch04	38563291	snp	30	34	0.402	0.306	0.533	0.824	0.290
SMEL3Ch04	38563543	snp	24	27	0.417	0.329	0.708	0.889	0.181
SMEL3Ch04	38563580	indel	31	37	0.385	0.294	0.613	0.865	0.252
SMEL3Ch04	38563727	snp	20	21	0.464	0.364	0.650	0.952	0.302
SMEL3Ch04	38563816	snp	16	25	0.453	0.350	0.688	0.960	0.273
SMEL3Ch04	38564022	snp	23	21	0.449	0.331	0.826	0.952	0.126
SMEL3Ch04	38564190	snp	21	26	0.436	0.332	0.714	0.962	0.247
SMEL3Ch04	38564416	snp	26	33	0.406	0.307	0.692	0.909	0.217
SMEL3Ch04	38564520	snp	21	39	0.410	0.319	0.619	0.897	0.278
SMEL3Ch04	38564613	snp	21	36	0.413	0.325	0.810	0.861	0.052
SMEL3Ch04	38564759	snp	22	42	0.400	0.307	0.591	0.857	0.266
SMEL3Ch04	38564889	snp	21	28	0.429	0.333	0.714	0.857	0.143
SMEL3Ch04	38565691	snp	18	26	0.444	0.338	0.556	0.808	0.252
SMEL3Ch04	38565879	snp	27	25	0.421	0.313	0.667	0.960	0.293
SMEL3Ch04	38566176	indel	12	23	0.493	0.399	0.833	1	0.167
SMEL3Ch04	38566532	snp	27	18	0.444	0.352	0.482	0.722	0.241
SMEL3Ch04	38566681	snp	22	19	0.464	0.352	0.546	0.842	0.297
SMEL3Ch04	38566800	snp	27	14	0.487	0.376	0.407	0.929	0.521
SMEL3Ch04	38567448	snp	13	25	0.486	0.372	0.462	0.760	0.299
SMEL3Ch04	38567772	snp	22	31	0.412	0.321	0.546	0.871	0.326
SMEL3Ch04	38568082	snp	14	14	0.500	0.429	0.857	0.929	0.071
SMEL3Ch04	38568237	snp	23	21	0.449	0.331	0.391	0.571	0.180
SMEL3Ch04	38568441	snp	14	20	0.486	0.386	0.714	1	0.286
SMEL3Ch04	38568795	snp	25	24	0.427	0.312	0.320	0.792	0.472
SMEL3Ch04	38568992	snp	38	28	0.399	0.303	0.605	0.821	0.216
SMEL3Ch04	38569350	snp	20	29	0.440	0.340	0.750	0.931	0.181
SMEL3Ch04	38569387	snp	17	27	0.447	0.351	0.882	0.889	0.007
SMEL3Ch04	38569643	snp	29	22	0.426	0.326	0.552	1	0.448
SMEL3Ch04	38569710	snp	17	20	0.465	0.365	0.706	0.900	0.194
SMEL3Ch04	38570000	snp	14	23	0.497	0.370	0.643	0.826	0.183
SMEL3Ch04	38570518	snp	31	27	0.404	0.312	0.903	0.963	0.060
SMEL3Ch04	38570564	snp	27	25	0.421	0.313	0.926	0.960	0.034
SMEL3Ch04	38570870	snp	31	29	0.402	0.305	0.452	0.793	0.342
SMEL3Ch04	38571178	snp	14	27	0.487	0.376	0.857	0.926	0.069
SMEL3Ch04	38571466	snp	52	31	0.376	0.287	0.519	0.903	0.384
SMEL3Ch04	38571625	snp	25	26	0.414	0.331	0.640	0.962	0.322
SMEL3Ch04	38571879	indel	30	43	0.374	0.292	0.400	0.884	0.484
SMEL3Ch04	38572021	snp	24	22	0.436	0.341	0.458	0.727	0.269
SMEL3Ch04	38572305	snp	29	23	0.429	0.325	0.690	0.870	0.180
SMEL3Ch04	38572546	snp	11	32	0.477	0.384	0.818	0.938	0.119
SMEL3Ch04	38572613	snp	19	37	0.414	0.330	0.842	0.784	-0.058
SMEL3Ch04	38572794	snp	28	39	0.386	0.300	0.464	0.821	0.356
SMEL3Ch04	38572933	snp	24	19	0.445	0.351	0.875	0.947	0.072
SMEL3Ch04	38572954	snp	23	15	0.475	0.365	0.957	1	0.044
SMEL3Ch04	38573115	snp	34	29	0.391	0.307	0.647	1	0.353
SMEL3Ch04	38573183	snp	29	24	0.418	0.322	0.759	1	0.241
SMEL3Ch04	38573661	snp	24	39	0.397	0.308	0.542	0.744	0.202
SMEL3Ch04	38574036	snp	22	28	0.432	0.331	0.955	0.857	-0.097
SMEL3Ch04	38574048	snp	23	29	0.429	0.325	1	0.828	-0.172
SMEL3Ch04	38574220	snp	30	30	0.400	0.300	0.633	0.867	0.233
SMEL3Ch04	38574384	snp	12	35	0.488	0.355	0.917	1	0.083
SMEL3Ch04	38574535	snp	18	41	0.419	0.318	0.889	1	0.111
SMEL3Ch04	38574736	snp	21	38	0.420	0.320	0.762	0.947	0.186
SMEL3Ch04	38575372	indel	25	34	0.418	0.317	0.600	0.618	0.018
SMEL3Ch04	38575578	snp	52	35	0.359	0.274	0.654	0.714	0.060
SMEL3Ch04	38575794	snp	40	29	0.384	0.296	0.500	0.724	0.224
SMEL3Ch04	38576048	snp	21	18	0.476	0.357	0.619	0.833	0.214
SMEL3Ch04	38576142	snp	12	18	0.500	0.389	0.583	0.889	0.306
SMEL3Ch04	38580951	snp	18	20	0.472	0.367	0.667	1	0.333
SMEL3Ch04	38581235	snp	20	23	0.446	0.346	0.700	0.870	0.170
SMEL3Ch04	38581883	snp	16	19	0.477	0.372	0.875	0.842	-0.033
SMEL3Ch04	38582448	snp	29	26	0.420	0.321	0.759	0.962	0.203
SMEL3Ch04	38584158	snp	24	35	0.407	0.308	0.542	0.686	0.144
SMEL3Ch04	38584294	snp	18	29	0.433	0.343	0.667	0.621	-0.046
SMEL3Ch04	38584628	snp	20	26	0.450	0.342	0.650	1	0.350
SMEL3Ch04	38584975	snp	26	20	0.450	0.342	0.615	0.800	0.185
SMEL3Ch04	38585205	snp	18	26	0.444	0.338	0.667	0.923	0.256
SMEL3Ch04	38586410	snp	6	7	0.714	0.548	0.333	0.429	0.095
SMEL3Ch04	38589478	snp	15	17	0.506	0.380	0.400	0.412	0.012
SMEL3Ch04	38598266	snp	13	13	0.539	0.385	0.539	0.539	0.000
SMEL3Ch04	38600417	snp	16	35	0.441	0.339	0.063	0.343	0.280
SMEL3Ch04	38600504	snp	6	18	0.611	0.500	0.167	0.500	0.333
SMEL3Ch04	38600953	snp	15	20	0.483	0.367	0.200	0.800	0.600
SMEL3Ch04	38602685	snp	31	29	0.402	0.305	0.387	0.414	0.027
SMEL3Ch04	38603265	snp	9	20	0.539	0.428	0.889	0.850	-0.039
SMEL3Ch04	38603298	snp	13	15	0.513	0.415	0.539	0.800	0.262
SMEL3Ch04	38603445	indel	12	28	0.500	0.393	0.583	0.571	-0.012
SMEL3Ch04	38603559	snp	16	36	0.451	0.347	0.375	0.583	0.208
SMEL3Ch04	38603821	snp	20	27	0.441	0.330	0.300	0.630	0.330
SMEL3Ch04	38604481	snp	11	22	0.500	0.409	0.818	0.773	-0.046
SMEL3Ch04	38605025	snp	17	28	0.454	0.349	0.353	0.500	0.147
SMEL3Ch04	38605334	snp	14	22	0.494	0.377	0.643	0.909	0.266
SMEL3Ch04	38605351	snp	10	21	0.519	0.419	0.800	1	0.200
SMEL3Ch04	38605355	snp	10	20	0.550	0.400	0.800	0.950	0.150
SMEL3Ch04	38605539	snp	15	24	0.467	0.367	0.933	0.958	0.025
SMEL3Ch04	38605807	indel	20	25	0.450	0.340	0.300	0.520	0.220
SMEL3Ch04	38606361	snp	31	35	0.374	0.289	0.323	0.629	0.306
SMEL3Ch04	38606534	snp	25	34	0.418	0.317	0.400	0.647	0.247
SMEL3Ch04	38606732	snp	27	27	0.407	0.333	0.296	0.593	0.296
SMEL3Ch04	38607016	snp	18	31	0.423	0.335	0.389	0.419	0.031
SMEL3Ch04	38607727	snp	33	38	0.381	0.294	0.485	0.474	-0.011
SMEL3Ch04	38608325	snp	32	28	0.402	0.308	0.531	0.429	-0.103
SMEL3Ch04	38609381	snp	34	28	0.391	0.307	0.412	0.357	-0.055
SMEL3Ch04	38609635	indel	30	27	0.411	0.322	0.333	0.444	0.111
SMEL3Ch04	38609898	snp	35	33	0.384	0.295	0.400	0.394	-0.006
SMEL3Ch04	38610415	snp	17	24	0.449	0.355	0.294	0.542	0.248
SMEL3Ch04	38611286	snp	21	12	0.500	0.393	0.238	0.667	0.429
SMEL3Ch04	38611836	snp	23	22	0.463	0.338	0.261	0.409	0.148
SMEL3Ch04	38611869	snp	25	21	0.442	0.339	0.280	0.429	0.149
SMEL3Ch04	38615326	snp	18	22	0.450	0.359	0.333	0.455	0.121
SMEL3Ch04	38615921	snp	9	14	0.571	0.452	0.556	1	0.444
SMEL3Ch04	38616486	snp	29	30	0.391	0.292	0.276	0.567	0.291
SMEL3Ch04	38616802	snp	21	13	0.484	0.388	0.143	0.462	0.319
SMEL3Ch04	38617794	snp	27	16	0.454	0.354	0.519	0.688	0.169
SMEL3Ch04	38618122	snp	32	22	0.415	0.335	0.375	0.727	0.352
SMEL3Ch04	38618243	snp	24	25	0.427	0.312	0.458	0.600	0.142
SMEL3Ch04	38618575	snp	31	30	0.407	0.311	0.355	0.667	0.312
SMEL3Ch04	38618722	snp	14	16	0.527	0.402	0.714	0.813	0.098
SMEL3Ch04	38620838	snp	17	17	0.471	0.353	0.588	0.529	-0.059
SMEL3Ch04	38620921	snp	9	12	0.611	0.444	0.889	0.583	-0.306
SMEL3Ch04	38620937	snp	9	11	0.596	0.485	0.889	0.636	-0.253
SMEL3Ch04	38623377	snp	15	21	0.495	0.381	0.400	0.619	0.219
SMEL3Ch04	38623445	snp	13	17	0.534	0.416	0.385	0.706	0.321
SMEL3Ch04	38624483	snp	24	23	0.411	0.324	0.458	0.609	0.150
SMEL3Ch04	38624566	snp	20	23	0.446	0.346	0.600	0.565	-0.035
SMEL3Ch04	38625643	snp	22	18	0.450	0.359	0.455	0.500	0.046
SMEL3Ch04	38629826	snp	36	33	0.386	0.301	0.444	0.364	-0.081
SMEL3Ch04	38629971	snp	25	34	0.418	0.317	0.400	0.324	-0.077
SMEL3Ch04	38630337	snp	17	20	0.465	0.365	0.765	0.700	-0.065
SMEL3Ch04	38630359	snp	18	15	0.478	0.378	0.889	0.933	0.044
SMEL3Ch04	38630486	snp	22	20	0.441	0.346	0.273	0.550	0.277
SMEL3Ch04	38630703	snp	12	18	0.500	0.389	0.250	0.833	0.583
SMEL3Ch04	38630825	snp	9	14	0.571	0.452	0.556	0.714	0.159
SMEL3Ch04	38631800	snp	24	27	0.417	0.329	0.500	0.482	-0.019
SMEL3Ch04	38631902	snp	26	29	0.420	0.321	0.385	0.414	0.029
SMEL3Ch04	38632003	snp	9	11	0.596	0.485	0.889	0.818	-0.071
SMEL3Ch04	38632376	snp	42	32	0.377	0.292	0.452	0.500	0.048
SMEL3Ch04	38632630	snp	38	28	0.399	0.303	0.290	0.429	0.139
SMEL3Ch04	38633034	snp	25	24	0.427	0.312	0.640	0.625	-0.015
SMEL3Ch04	38633112	snp	29	35	0.404	0.312	0.552	0.714	0.163
SMEL3Ch04	38633385	snp	31	38	0.388	0.289	0.419	0.579	0.160
SMEL3Ch04	38633405	snp	29	33	0.395	0.304	0.414	0.485	0.071
SMEL3Ch04	38633821	snp	27	30	0.411	0.322	0.370	0.600	0.230
SMEL3Ch04	38634041	snp	22	29	0.426	0.326	0.273	0.448	0.176
SMEL3Ch04	38634061	indel	23	29	0.429	0.325	0.304	0.586	0.282
SMEL3Ch04	38634368	snp	15	11	0.552	0.418	0.933	0.727	-0.206
SMEL3Ch04	38634476	snp	24	19	0.445	0.351	0.583	0.790	0.206
SMEL3Ch04	38635239	snp	19	25	0.457	0.350	0.579	0.720	0.141
SMEL3Ch04	38635315	snp	21	23	0.449	0.331	0.571	0.522	-0.050
SMEL3Ch04	38636086	snp	23	30	0.416	0.319	0.217	0.433	0.216
SMEL3Ch04	38636699	snp	14	21	0.500	0.381	0.857	0.810	-0.048
SMEL3Ch04	38637061	snp	32	21	0.433	0.323	0.344	0.429	0.085
SMEL3Ch04	38637298	snp	25	9	0.538	0.418	0.480	0.333	-0.147
SMEL3Ch04	38637511	snp	20	16	0.475	0.363	0.200	0.313	0.113
SMEL3Ch04	38637959	snp	11	10	0.618	0.446	0.546	0.500	-0.046
SMEL3Ch04	38638810	snp	13	15	0.513	0.415	0.462	0.867	0.405
SMEL3Ch04	38638922	snp	8	28	0.536	0.429	0.375	0.536	0.161
SMEL3Ch04	38639194	snp	17	20	0.465	0.365	0.529	0.750	0.221
SMEL3Ch04	38639222	snp	24	13	0.513	0.388	0.500	0.923	0.423
SMEL3Ch04	38639640	snp	19	27	0.441	0.335	0.211	0.519	0.308
SMEL3Ch04	38639870	snp	20	16	0.475	0.363	0.450	0.438	-0.013
SMEL3Ch04	38640017	snp	18	27	0.444	0.352	0.278	0.482	0.204
SMEL3Ch04	38640443	snp	36	16	0.451	0.347	0.306	0.688	0.382
SMEL3Ch04	38640622	snp	34	16	0.438	0.338	0.500	0.750	0.250
SMEL3Ch04	38640703	snp	29	23	0.429	0.325	0.379	0.565	0.186
SMEL3Ch04	38640816	snp	34	22	0.420	0.326	0.618	0.727	0.110
SMEL3Ch04	38641152	snp	25	30	0.407	0.313	0.600	0.667	0.067
SMEL3Ch04	38641256	snp	30	24	0.408	0.317	0.433	0.542	0.108
SMEL3Ch04	38642065	snp	22	32	0.415	0.335	0.273	0.469	0.196
SMEL3Ch04	38642406	snp	31	28	0.395	0.313	0.355	0.679	0.324
SMEL3Ch04	38642693	snp	31	40	0.385	0.295	0.419	0.525	0.106
SMEL3Ch04	38642702	snp	24	41	0.401	0.308	0.417	0.512	0.096
SMEL3Ch04	38643281	snp	26	24	0.407	0.324	0.423	0.292	-0.131
SMEL3Ch04	38643895	snp	23	28	0.438	0.331	0.304	0.750	0.446
SMEL3Ch04	38644027	snp	5	21	0.619	0.514	0.600	0.667	0.067
SMEL3Ch04	38644214	snp	7	20	0.600	0.457	0.143	0.550	0.407
SMEL3Ch04	38644265	snp	21	29	0.430	0.335	0.286	0.552	0.266
SMEL3Ch04	38644518	snp	23	32	0.408	0.321	0.435	0.594	0.159
SMEL3Ch04	38645437	snp	23	23	0.435	0.348	0.522	0.217	-0.304
SMEL3Ch04	38648652	snp	19	21	0.451	0.346	0.474	0.429	-0.045
SMEL3Ch04	38649148	snp	28	21	0.429	0.333	0.250	0.619	0.369
SMEL3Ch04	38649370	indel	23	9	0.560	0.430	0.478	0.889	0.411
SMEL3Ch04	38649412	snp	23	13	0.488	0.388	0.478	0.923	0.445
SMEL3Ch04	38650711	snp	24	23	0.411	0.324	0.458	0.609	0.150
SMEL3Ch04	38650820	snp	23	27	0.425	0.332	0.304	0.741	0.436
SMEL3Ch04	38651357	snp	26	23	0.421	0.321	0.385	0.391	0.007
SMEL3Ch04	38651664	snp	26	35	0.407	0.302	0.385	0.429	0.044
SMEL3Ch04	38651803	snp	13	15	0.513	0.415	0.539	0.600	0.062
SMEL3Ch04	38651864	snp	13	14	0.550	0.412	0.385	0.714	0.330
SMEL3Ch04	38652110	snp	32	22	0.415	0.335	0.281	0.546	0.264
SMEL3Ch04	38652175	snp	29	26	0.420	0.321	0.241	0.308	0.066
SMEL3Ch04	38652444	snp	10	14	0.586	0.443	0.500	0.571	0.071
SMEL3Ch04	38652540	snp	15	25	0.467	0.373	0.400	0.360	-0.040
SMEL3Ch04	38652763	snp	25	33	0.406	0.316	0.520	0.485	-0.035
SMEL3Ch04	38652912	snp	14	13	0.550	0.412	0.929	0.692	-0.236
SMEL3Ch04	38653020	snp	8	8	0.625	0.500	0.500	0.375	-0.125
SMEL3Ch04	38653230	snp	20	27	0.441	0.330	0.650	0.963	0.313
SMEL3Ch04	38653265	snp	20	22	0.441	0.346	0.600	0.909	0.309
SMEL3Ch04	38653613	snp	27	20	0.441	0.330	0.259	0.700	0.441
SMEL3Ch04	38653710	snp	24	23	0.411	0.324	0.292	0.565	0.274
SMEL3Ch04	38653848	snp	23	31	0.428	0.320	0.478	0.710	0.231
SMEL3Ch04	38654022	snp	14	27	0.487	0.376	0.714	0.889	0.175
SMEL3Ch04	38654481	snp	10	22	0.527	0.400	0.600	0.636	0.036
SMEL3Ch04	38654825	snp	17	38	0.423	0.331	0.706	0.605	-0.101
SMEL3Ch04	38654982	snp	12	28	0.500	0.393	0.917	0.929	0.012
SMEL3Ch04	38654995	snp	15	25	0.467	0.373	0.800	0.920	0.120
SMEL3Ch04	38655493	snp	25	18	0.473	0.347	0.480	0.667	0.187
SMEL3Ch04	38656201	snp	22	24	0.436	0.341	0.455	0.292	-0.163
SMEL3Ch04	38656800	snp	18	35	0.435	0.329	0.278	0.686	0.408
SMEL3Ch04	38657174	snp	38	27	0.388	0.298	0.316	0.407	0.092
SMEL3Ch04	38657401	snp	7	13	0.626	0.484	1	0.923	-0.077
SMEL3Ch04	38657554	snp	21	27	0.455	0.333	0.429	0.593	0.164
SMEL3Ch04	38657666	snp	23	20	0.446	0.346	0.304	0.550	0.246
SMEL3Ch04	38657893	snp	27	25	0.421	0.313	0.370	0.480	0.110
SMEL3Ch04	38657971	snp	25	17	0.466	0.365	0.480	0.588	0.108
SMEL3Ch04	38661084	snp	24	14	0.482	0.369	0.375	0.500	0.125
SMEL3Ch04	38661519	snp	19	35	0.442	0.337	0.632	0.629	-0.003
SMEL3Ch04	38661715	snp	17	25	0.466	0.365	0.706	0.640	-0.066
SMEL3Ch04	38661846	snp	16	22	0.477	0.369	0.500	0.773	0.273
SMEL3Ch04	38662255	snp	21	19	0.451	0.346	0.571	0.474	-0.098
SMEL3Ch04	38662351	snp	32	18	0.434	0.333	0.625	0.667	0.042
SMEL3Ch04	38662862	snp	20	24	0.442	0.342	0.400	0.583	0.183
SMEL3Ch04	38662923	snp	9	22	0.546	0.414	0.556	0.864	0.308
SMEL3Ch04	38663125	snp	22	22	0.455	0.318	0.455	0.591	0.136
SMEL3Ch04	38663801	snp	23	18	0.454	0.350	0.217	0.333	0.116
SMEL3Ch04	38663984	snp	29	21	0.430	0.335	0.172	0.333	0.161
SMEL3Ch04	38667277	snp	21	27	0.455	0.333	0.333	0.741	0.407
SMEL3Ch04	38667474	snp	12	26	0.494	0.372	0.667	0.885	0.218
SMEL3Ch04	38667501	snp	12	28	0.500	0.393	0.583	0.750	0.167
SMEL3Ch04	38667678	snp	19	20	0.440	0.340	0.737	0.600	-0.137
SMEL3Ch04	38668103	snp	22	29	0.426	0.326	0.273	0.379	0.107
SMEL3Ch04	38668735	snp	26	27	0.399	0.321	0.346	0.519	0.172
SMEL3Ch04	38669292	snp	28	23	0.438	0.331	0.464	0.696	0.231
SMEL3Ch04	38669416	snp	19	22	0.464	0.352	0.316	0.636	0.321
SMEL3Ch04	38669697	snp	20	24	0.442	0.342	0.500	0.417	-0.083
SMEL3Ch04	38670923	snp	29	33	0.395	0.304	0.483	0.606	0.123
SMEL3Ch04	38671094	snp	16	30	0.446	0.350	0.438	0.533	0.096
SMEL3Ch04	38671310	snp	15	18	0.478	0.378	0.533	0.944	0.411
SMEL3Ch04	38671352	snp	9	18	0.556	0.444	0.889	0.778	-0.111
SMEL3Ch04	38671535	snp	21	13	0.484	0.388	0.333	0.692	0.359
SMEL3Ch04	38671896	snp	28	25	0.411	0.319	0.429	0.600	0.171
SMEL3Ch04	38672230	snp	32	31	0.370	0.300	0.281	0.613	0.332
SMEL3Ch04	38672319	snp	28	30	0.402	0.312	0.393	0.567	0.174
SMEL3Ch04	38672425	snp	22	28	0.432	0.331	0.318	0.571	0.253
SMEL3Ch04	38672595	snp	38	22	0.404	0.313	0.342	0.364	0.022
SMEL3Ch04	38672770	snp	21	32	0.433	0.323	0.429	0.750	0.321
SMEL3Ch04	38672817	snp	19	29	0.445	0.339	0.526	0.828	0.301
SMEL3Ch04	38673185	snp	28	38	0.399	0.303	0.500	0.605	0.105
SMEL3Ch04	38673272	snp	16	19	0.477	0.372	0.750	0.684	-0.066
SMEL3Ch04	38673451	snp	18	19	0.465	0.357	0.778	0.895	0.117
SMEL3Ch04	38673505	snp	19	20	0.440	0.340	0.579	0.350	-0.229
SMEL3Ch04	38673825	snp	15	24	0.467	0.367	0.667	0.833	0.167
SMEL3Ch04	38673834	snp	13	25	0.486	0.372	0.692	0.920	0.228
SMEL3Ch04	38674351	indel	24	22	0.436	0.341	0.500	0.364	-0.136
SMEL3Ch04	38674708	snp	22	28	0.432	0.331	0.591	0.643	0.052
SMEL3Ch04	38674833	indel	12	15	0.550	0.417	0.500	0.933	0.433
SMEL3Ch04	38674901	snp	15	20	0.483	0.367	0.467	0.950	0.483
SMEL3Ch04	38675473	snp	36	31	0.381	0.293	0.500	0.548	0.048
SMEL3Ch04	38679161	snp	19	20	0.440	0.340	0.316	0.500	0.184
SMEL3Ch04	38679163	indel	21	17	0.457	0.361	0.476	0.471	-0.006
SMEL3Ch04	38679331	snp	24	23	0.411	0.324	0.333	0.522	0.188
SMEL3Ch04	38679814	snp	21	22	0.442	0.349	0.429	0.591	0.162
SMEL3Ch04	38679984	snp	19	20	0.440	0.340	0.368	0.600	0.232
SMEL3Ch04	38680682	snp	26	25	0.414	0.331	0.423	0.440	0.017
SMEL3Ch04	38681058	indel	16	19	0.477	0.372	0.313	0.684	0.372
SMEL3Ch04	38681300	snp	22	30	0.427	0.327	0.318	0.700	0.382
SMEL3Ch04	38681520	snp	26	33	0.406	0.307	0.462	0.515	0.054
SMEL3Ch04	38681697	snp	14	22	0.494	0.377	0.643	0.864	0.221
SMEL3Ch04	38681774	snp	22	16	0.477	0.369	0.727	0.813	0.085
SMEL3Ch04	38682243	indel	20	26	0.450	0.342	0.500	0.654	0.154
SMEL3Ch04	38682726	snp	28	28	0.393	0.321	0.393	0.500	0.107
SMEL3Ch04	38683415	snp	12	18	0.500	0.389	0.750	0.611	-0.139
SMEL3Ch04	38683658	snp	16	19	0.477	0.372	0.875	0.526	-0.349
SMEL3Ch04	38683674	snp	20	23	0.446	0.346	0.750	0.478	-0.272
SMEL3Ch04	38684038	snp	24	36	0.403	0.319	0.417	0.472	0.056
SMEL3Ch04	38684211	snp	18	23	0.454	0.350	0.556	0.783	0.227
SMEL3Ch04	38684536	snp	27	41	0.387	0.301	0.370	0.659	0.288
SMEL3Ch04	38684823	snp	12	34	0.480	0.373	0.417	0.559	0.142
SMEL3Ch04	38685043	snp	31	19	0.435	0.329	0.452	0.263	-0.189
SMEL3Ch04	38685694	snp	26	24	0.407	0.324	0.269	0.583	0.314
SMEL3Ch04	38687265	snp	25	23	0.419	0.332	0.400	0.522	0.122
SMEL3Ch04	38687527	snp	27	25	0.421	0.313	0.556	0.600	0.044
SMEL3Ch04	38687912	snp	27	25	0.421	0.313	0.333	0.520	0.187
SMEL3Ch04	38688037	snp	28	26	0.415	0.330	0.500	0.615	0.115
SMEL3Ch04	38688219	snp	18	21	0.476	0.357	0.389	0.524	0.135
SMEL3Ch04	38688307	snp	18	25	0.473	0.347	0.500	0.560	0.060
SMEL3Ch04	38689133	snp	29	31	0.402	0.305	0.379	0.484	0.105
SMEL3Ch04	38689169	snp	24	31	0.409	0.312	0.375	0.516	0.141
SMEL3Ch04	38689540	snp	33	30	0.403	0.303	0.242	0.633	0.391
SMEL3Ch04	38690217	snp	22	25	0.436	0.327	0.591	0.440	-0.151
SMEL3Ch04	38690285	snp	33	27	0.401	0.310	0.576	0.593	0.017
SMEL3Ch04	38690423	snp	28	32	0.402	0.308	0.500	0.469	-0.031
SMEL3Ch04	38690553	snp	24	28	0.399	0.327	0.542	0.714	0.173
SMEL3Ch04	38690634	snp	24	18	0.458	0.347	0.542	0.667	0.125
SMEL3Ch04	38690969	snp	18	17	0.487	0.369	0.667	0.647	-0.020
SMEL3Ch04	38691406	snp	18	19	0.465	0.357	0.556	0.684	0.129
SMEL3Ch04	38691520	snp	13	19	0.506	0.381	0.615	0.737	0.122
SMEL3Ch04	38691957	snp	25	20	0.450	0.340	0.400	0.600	0.200
SMEL3Ch04	38692266	snp	10	9	0.589	0.478	0.600	0.778	0.178
SMEL3Ch04	38692397	snp	19	16	0.477	0.372	0.368	0.375	0.007
SMEL3Ch04	38692586	snp	40	21	0.410	0.314	0.300	0.381	0.081
SMEL3Ch04	38692875	snp	33	22	0.409	0.318	0.333	0.546	0.212
SMEL3Ch04	38692947	snp	37	20	0.407	0.322	0.405	0.450	0.045
SMEL3Ch04	38693704	snp	22	20	0.441	0.346	0.636	0.650	0.014
SMEL3Ch04	38693765	snp	17	19	0.477	0.378	0.765	0.737	-0.028
SMEL3Ch04	38694026	snp	31	31	0.387	0.323	0.581	0.452	-0.129
SMEL3Ch04	38694579	snp	34	28	0.391	0.307	0.618	0.679	0.061
SMEL3Ch04	38694709	snp	21	24	0.452	0.333	0.476	0.708	0.232
SMEL3Ch04	38694809	snp	29	31	0.402	0.305	0.621	0.548	-0.072
SMEL3Ch04	38695134	snp	28	21	0.429	0.333	0.286	0.619	0.333
SMEL3Ch04	38695396	snp	20	21	0.464	0.364	0.250	0.905	0.655
SMEL3Ch04	38698592	snp	31	22	0.412	0.321	0.323	0.727	0.405
SMEL3Ch04	38698780	snp	24	29	0.418	0.322	0.417	0.655	0.239
SMEL3Ch04	38699485	snp	35	28	0.386	0.293	0.400	0.500	0.100
SMEL3Ch04	38699641	snp	19	11	0.517	0.412	0.895	0.909	0.014
SMEL3Ch04	38700134	snp	18	17	0.487	0.369	0.333	0.235	-0.098
SMEL3Ch04	38700263	snp	13	18	0.513	0.402	0.539	0.556	0.017
SMEL3Ch04	38700992	snp	12	19	0.518	0.395	0.417	0.895	0.478
SMEL3Ch04	38701214	snp	18	31	0.423	0.335	0.389	0.581	0.192
SMEL3Ch04	38701351	snp	12	27	0.491	0.380	0.250	0.482	0.232
SMEL3Ch04	38701643	snp	29	26	0.420	0.321	0.414	0.539	0.125
SMEL3Ch04	38701714	snp	33	29	0.395	0.304	0.364	0.552	0.188
SMEL3Ch04	38701800	snp	24	25	0.427	0.312	0.458	0.680	0.222
SMEL3Ch04	38702038	snp	10	19	0.537	0.426	0.600	0.895	0.295
SMEL3Ch04	38702058	snp	11	16	0.540	0.415	0.546	0.813	0.267
SMEL3Ch04	38702254	snp	22	31	0.412	0.321	0.409	0.710	0.301
SMEL3Ch04	38702428	snp	21	34	0.409	0.314	0.619	0.559	-0.060
SMEL3Ch04	38702521	snp	19	27	0.441	0.335	0.526	0.444	-0.082
SMEL3Ch04	38702904	snp	9	11	0.596	0.485	0.667	0.818	0.152
SMEL3Ch04	38704279	snp	21	18	0.476	0.357	0.333	0.333	0.000
SMEL3Ch04	38704379	snp	21	25	0.442	0.339	0.333	0.520	0.187
SMEL3Ch04	38704446	snp	17	12	0.515	0.407	0.412	0.500	0.088
SMEL3Ch04	38704551	snp	12	19	0.518	0.395	0.500	0.737	0.237
SMEL3Ch04	38705034	snp	35	28	0.386	0.293	0.400	0.607	0.207
SMEL3Ch04	38706263	snp	23	22	0.463	0.338	0.696	0.909	0.213
SMEL3Ch04	38706582	snp	13	17	0.534	0.416	0.231	0.471	0.240
SMEL3Ch04	38706650	snp	20	27	0.441	0.330	0.400	0.556	0.156
SMEL3Ch04	38706790	snp	25	35	0.394	0.303	0.440	0.714	0.274
SMEL3Ch04	38706932	snp	21	37	0.411	0.322	0.429	0.595	0.166
SMEL3Ch04	38707412	snp	11	35	0.494	0.384	0.455	0.571	0.117
SMEL3Ch04	38707460	snp	10	30	0.533	0.400	0.400	0.500	0.100
SMEL3Ch04	38707517	snp	10	32	0.494	0.394	0.500	0.625	0.125
SMEL3Ch04	38707580	snp	19	40	0.412	0.315	0.368	0.575	0.207
SMEL3Ch04	38707777	snp	33	35	0.384	0.295	0.394	0.657	0.263
SMEL3Ch04	38708289	snp	28	31	0.395	0.313	0.393	0.419	0.027
SMEL3Ch04	38708653	snp	24	32	0.396	0.313	0.500	0.469	-0.031
SMEL3Ch04	38708853	snp	37	24	0.411	0.313	0.378	0.375	-0.003
SMEL3Ch04	38709047	snp	32	16	0.438	0.344	0.469	0.375	-0.094
SMEL3Ch04	38709140	snp	26	13	0.462	0.385	0.692	0.769	0.077
SMEL3Ch04	38709393	snp	26	17	0.457	0.342	0.308	0.588	0.281
SMEL3Ch04	38709856	snp	21	26	0.436	0.332	0.571	0.731	0.159
SMEL3Ch04	38709922	snp	19	31	0.435	0.329	0.737	0.677	-0.059
SMEL3Ch04	38710136	snp	31	34	0.386	0.292	0.419	0.588	0.169
SMEL3Ch04	38710256	snp	22	29	0.426	0.326	0.455	0.759	0.304
SMEL3Ch04	38710377	snp	17	15	0.506	0.380	0.588	0.867	0.278
SMEL3Ch04	38710449	snp	32	19	0.446	0.341	0.344	0.632	0.288
SMEL3Ch04	38710587	snp	27	26	0.399	0.321	0.444	0.500	0.056
SMEL3Ch04	38710914	snp	11	17	0.551	0.406	0.636	0.765	0.128
SMEL3Ch04	38711303	snp	14	15	0.519	0.386	0.857	0.933	0.076
SMEL3Ch04	38712015	snp	31	21	0.422	0.327	0.516	0.571	0.055
SMEL3Ch04	38712345	snp	29	19	0.445	0.339	0.379	0.632	0.252
SMEL3Ch04	38713101	snp	27	20	0.441	0.330	0.259	0.800	0.541
SMEL3Ch04	38713234	snp	32	7	0.589	0.451	0.500	1	0.500
SMEL3Ch04	38713422	snp	28	24	0.399	0.327	0.393	0.833	0.441
SMEL3Ch04	38713788	snp	27	13	0.473	0.362	0.333	0.692	0.359
SMEL3Ch04	38714039	snp	15	5	0.667	0.533	0.533	0.600	0.067
SMEL3Ch04	38714338	snp	22	25	0.436	0.327	0.409	0.400	-0.009
SMEL3Ch04	38717161	snp	23	28	0.438	0.331	0.217	0.393	0.176
SMEL3Ch04	38717434	snp	25	33	0.406	0.316	0.520	0.546	0.026
SMEL3Ch04	38717453	snp	24	34	0.414	0.321	0.583	0.529	-0.054
SMEL3Ch04	38717842	snp	35	19	0.442	0.337	0.286	0.421	0.135
SMEL3Ch04	38718188	snp	23	16	0.465	0.364	0.348	0.313	-0.035
SMEL3Ch04	38718344	snp	18	22	0.450	0.359	0.778	0.773	-0.005
SMEL3Ch04	38718506	snp	29	30	0.391	0.292	0.379	0.667	0.287
SMEL3Ch04	38718699	snp	31	21	0.422	0.327	0.548	0.381	-0.167
SMEL3Ch04	38718727	snp	29	21	0.430	0.335	0.448	0.381	-0.067
SMEL3Ch04	38719108	snp	23	35	0.410	0.311	0.261	0.543	0.282
SMEL3Ch04	38719470	snp	17	16	0.511	0.390	0.706	1	0.294
SMEL3Ch04	38719491	snp	17	18	0.487	0.369	0.588	0.944	0.356
SMEL3Ch04	38719618	snp	30	17	0.457	0.347	0.267	0.529	0.263
SMEL3Ch04	38720783	snp	27	29	0.404	0.317	0.333	0.690	0.356
SMEL3Ch04	38721208	snp	21	32	0.433	0.323	0.429	0.594	0.165
SMEL3Ch04	38721442	snp	10	18	0.567	0.422	0.400	0.611	0.211
SMEL3Ch04	38721749	snp	20	19	0.440	0.340	0.700	0.579	-0.121
SMEL3Ch04	38721781	snp	18	20	0.472	0.367	0.722	0.850	0.128
SMEL3Ch04	38722101	snp	36	26	0.402	0.310	0.417	0.462	0.045
SMEL3Ch04	38722324	snp	26	22	0.434	0.336	0.346	0.546	0.199
SMEL3Ch04	38722547	snp	17	26	0.457	0.342	0.353	0.385	0.032
SMEL3Ch04	38722768	snp	14	31	0.470	0.353	0.214	0.645	0.431
SMEL3Ch04	38722892	snp	36	23	0.402	0.307	0.306	0.609	0.303
SMEL3Ch04	38723372	snp	18	14	0.508	0.381	0.556	0.714	0.159
SMEL3Ch04	38726595	snp	20	23	0.446	0.346	0.250	0.348	0.098
SMEL3Ch04	38726620	indel	23	27	0.425	0.332	0.391	0.482	0.090
SMEL3Ch04	38726704	snp	39	32	0.385	0.297	0.487	0.469	-0.018
SMEL3Ch04	38727454	snp	11	18	0.520	0.394	0.546	1	0.455
SMEL3Ch04	38727671	snp	13	29	0.485	0.382	0.539	0.828	0.289
SMEL3Ch04	38728071	snp	20	35	0.429	0.329	0.400	0.543	0.143
SMEL3Ch04	38728278	snp	28	21	0.429	0.333	0.429	0.762	0.333
SMEL3Ch04	38728704	snp	16	27	0.454	0.354	0.438	0.407	-0.030
SMEL3Ch04	38728792	indel	18	17	0.487	0.369	0.556	0.353	-0.203
SMEL3Ch04	38728825	snp	21	15	0.495	0.381	0.429	0.533	0.105
SMEL3Ch04	38729648	snp	22	23	0.463	0.338	0.455	0.130	-0.324
SMEL3Ch04	38729687	indel	14	25	0.474	0.363	0.500	0.280	-0.220
SMEL3Ch04	38729727	indel	14	23	0.497	0.370	0.357	0.348	-0.009
SMEL3Ch04	38730099	snp	26	29	0.420	0.321	0.346	0.448	0.102
SMEL3Ch04	38733127	snp	24	15	0.467	0.367	0.667	0.400	-0.267
SMEL3Ch04	38733234	snp	18	15	0.478	0.378	0.500	0.533	0.033
SMEL3Ch04	38733412	indel	26	20	0.450	0.342	0.423	0.650	0.227
SMEL3Ch04	38734481	snp	28	32	0.402	0.308	0.250	0.500	0.250
SMEL3Ch04	38734594	snp	23	19	0.458	0.346	0.087	0.316	0.229
SMEL3Ch04	38734905	snp	17	18	0.487	0.369	0.235	0.611	0.376
SMEL3Ch04	38734924	snp	17	24	0.449	0.355	0.235	0.667	0.431
SMEL3Ch04	38735089	indel	32	27	0.419	0.311	0.313	0.704	0.391
SMEL3Ch04	38735117	snp	30	24	0.408	0.317	0.333	0.708	0.375
SMEL3Ch04	38735549	snp	28	20	0.429	0.336	0.321	0.700	0.379
SMEL3Ch04	38736046	snp	32	25	0.425	0.314	0.438	0.880	0.443
SMEL3Ch04	38736309	snp	34	28	0.391	0.307	0.529	0.536	0.006
SMEL3Ch04	38736434	snp	32	33	0.386	0.295	0.250	0.606	0.356
SMEL3Ch04	38736478	snp	41	32	0.370	0.290	0.317	0.594	0.277
SMEL3Ch04	38736930	snp	28	21	0.429	0.333	0.286	0.762	0.476
SMEL3Ch04	38737579	snp	25	31	0.414	0.317	0.720	0.839	0.119
SMEL3Ch04	38737623	snp	19	29	0.445	0.339	0.790	0.793	0.004
SMEL3Ch04	38737886	snp	14	34	0.462	0.361	0.429	0.647	0.219
SMEL3Ch04	38738396	snp	23	39	0.406	0.303	0.304	0.590	0.285
SMEL3Ch04	38738878	snp	26	30	0.421	0.315	0.423	0.500	0.077
SMEL3Ch04	38739484	snp	32	38	0.393	0.298	0.250	0.579	0.329
SMEL3Ch04	38739963	snp	14	19	0.504	0.380	0.643	0.632	-0.011
SMEL3Ch04	38739997	snp	13	19	0.506	0.381	0.615	0.632	0.016
SMEL3Ch04	38740520	snp	22	23	0.463	0.338	0.409	0.739	0.330
SMEL3Ch04	38741330	indel	10	10	0.600	0.500	0.400	0.100	-0.300
SMEL3Ch04	38741409	snp	18	14	0.508	0.381	0.333	0.643	0.310
SMEL3Ch04	38742319	snp	23	19	0.458	0.346	0.348	0.526	0.179
SMEL3Ch04	38742805	snp	32	13	0.471	0.363	0.344	0.539	0.195
SMEL3Ch04	38744094	indel	16	10	0.550	0.425	0.438	0.600	0.163
SMEL3Ch04	38746435	indel	16	22	0.477	0.369	0.313	0.364	0.051
SMEL3Ch04	38746921	snp	6	9	0.667	0.556	0.333	0.556	0.222
SMEL3Ch04	38748925	snp	13	19	0.506	0.381	0.539	0.842	0.304
SMEL3Ch04	38749720	snp	12	29	0.494	0.385	0.417	0.517	0.101
SMEL3Ch04	38750427	snp	36	24	0.403	0.319	0.361	0.625	0.264
SMEL3Ch04	38751450	snp	17	21	0.457	0.361	0.412	0.571	0.160
SMEL3Ch04	38751819	snp	15	19	0.484	0.379	0.800	0.632	-0.168
SMEL3Ch04	38751864	snp	15	21	0.495	0.381	0.733	0.762	0.029
SMEL3Ch04	38751988	snp	24	36	0.403	0.319	0.583	0.472	-0.111
SMEL3Ch04	38752051	snp	23	23	0.435	0.348	0.565	0.478	-0.087
SMEL3Ch04	38752579	snp	23	25	0.419	0.332	0.130	0.520	0.390
SMEL3Ch04	38752868	snp	36	32	0.385	0.295	0.417	0.594	0.177
SMEL3Ch04	38752941	snp	31	29	0.402	0.305	0.323	0.379	0.057
SMEL3Ch04	38753230	snp	35	24	0.407	0.308	0.400	0.500	0.100
SMEL3Ch04	38756086	snp	23	27	0.425	0.332	0.565	0.630	0.064
SMEL3Ch04	38756172	snp	21	31	0.422	0.327	0.524	0.484	-0.040
SMEL3Ch04	38756282	snp	31	31	0.387	0.323	0.387	0.484	0.097
SMEL3Ch04	38756388	indel	47	40	0.363	0.273	0.404	0.400	-0.004
SMEL3Ch04	38756781	snp	32	32	0.406	0.281	0.438	0.656	0.219
SMEL3Ch04	38757333	snp	33	29	0.395	0.304	0.152	0.517	0.366
SMEL3Ch04	38757583	snp	28	17	0.454	0.349	0.429	0.647	0.219
SMEL3Ch04	38757656	snp	27	14	0.487	0.376	0.593	0.714	0.122
SMEL3Ch04	38758003	snp	31	28	0.395	0.313	0.516	0.464	-0.052
SMEL3Ch04	38758162	snp	25	26	0.414	0.331	0.560	0.423	-0.137
SMEL3Ch04	38758420	snp	23	21	0.449	0.331	0.348	0.524	0.176
SMEL3Ch04	38758926	snp	21	15	0.495	0.381	0.381	0.733	0.352
SMEL3Ch04	38759018	snp	15	13	0.513	0.415	0.467	0.539	0.072
SMEL3Ch04	38759669	snp	29	36	0.404	0.302	0.276	0.583	0.308
SMEL3Ch04	38759863	snp	27	36	0.407	0.306	0.444	0.667	0.222
SMEL3Ch04	38760065	indel	15	28	0.479	0.350	0.533	0.643	0.110
SMEL3Ch04	38760122	snp	15	25	0.467	0.373	0.400	0.440	0.040
SMEL3Ch04	38760695	snp	24	14	0.482	0.369	0.333	0.143	-0.191
SMEL3Ch04	38760883	snp	28	28	0.393	0.321	0.536	0.500	-0.036
SMEL3Ch04	38761360	snp	28	33	0.392	0.304	0.286	0.515	0.229
SMEL3Ch04	38761673	snp	27	29	0.404	0.317	0.296	0.414	0.118
SMEL3Ch04	38763581	indel	18	17	0.487	0.369	0.333	0.529	0.196
SMEL3Ch04	38764340	snp	21	12	0.500	0.393	0.476	0.833	0.357
SMEL3Ch04	38764629	indel	29	21	0.430	0.335	0.379	0.857	0.478
SMEL3Ch04	38765904	snp	24	36	0.403	0.319	0.667	0.528	-0.139
SMEL3Ch04	38766112	snp	26	24	0.407	0.324	0.654	0.500	-0.154
SMEL3Ch04	38766353	snp	14	14	0.500	0.429	0.643	0.857	0.214
SMEL3Ch04	38766588	indel	5	14	0.714	0.514	0.400	0.857	0.457
SMEL3Ch04	38767130	indel	21	23	0.449	0.331	0.381	0.478	0.097
SMEL3Ch04	38768707	snp	21	28	0.429	0.333	0.095	0.643	0.548
SMEL3Ch04	38769097	snp	12	26	0.494	0.372	0.417	0.462	0.045
SMEL3Ch04	38769635	snp	22	21	0.442	0.349	0.409	0.571	0.162
SMEL3Ch04	38773097	snp	17	15	0.506	0.380	0.765	0.867	0.102
SMEL3Ch04	38773220	snp	24	30	0.408	0.317	0.625	0.600	-0.025
SMEL3Ch04	38773398	snp	15	23	0.475	0.365	0.400	0.739	0.339
SMEL3Ch04	38773456	snp	17	20	0.465	0.365	0.294	0.800	0.506
SMEL3Ch04	38773646	snp	21	27	0.455	0.333	0.286	0.482	0.196
SMEL3Ch04	38774133	snp	24	27	0.417	0.329	0.458	0.482	0.023
SMEL3Ch04	38774270	snp	29	34	0.391	0.307	0.345	0.706	0.361
SMEL3Ch04	38774475	snp	32	30	0.419	0.298	0.375	0.533	0.158
SMEL3Ch04	38775846	snp	22	29	0.426	0.326	0.364	0.793	0.430
SMEL3Ch04	38775955	snp	25	38	0.392	0.312	0.280	0.632	0.352
SMEL3Ch04	38776082	snp	15	25	0.467	0.373	0.533	0.880	0.347
SMEL3Ch04	38776194	snp	22	37	0.412	0.321	0.455	0.973	0.518
SMEL3Ch04	38776393	snp	40	23	0.414	0.314	0.400	0.609	0.209
SMEL3Ch04	38776708	snp	41	20	0.411	0.332	0.610	0.350	-0.260
SMEL3Ch04	38776831	snp	23	17	0.476	0.358	0.609	0.588	-0.021
SMEL3Ch04	38777108	snp	23	31	0.428	0.320	0.304	0.452	0.147
SMEL3Ch04	38777284	snp	18	18	0.444	0.389	0.889	0.500	-0.389
SMEL3Ch04	38777448	snp	27	13	0.473	0.362	0.482	0.692	0.211
SMEL3Ch04	38777464	snp	26	15	0.464	0.359	0.462	0.533	0.072
SMEL3Ch04	38777979	snp	23	31	0.428	0.320	0.565	0.516	-0.049
SMEL3Ch04	38777999	snp	23	26	0.421	0.321	0.565	0.615	0.050
SMEL3Ch04	38778235	snp	21	15	0.495	0.381	0.571	0.667	0.095
SMEL3Ch04	38778292	snp	22	17	0.465	0.361	0.727	0.824	0.096
SMEL3Ch04	38778446	snp	32	33	0.386	0.295	0.563	0.636	0.074
SMEL3Ch04	38778950	snp	14	22	0.494	0.377	0.714	0.727	0.013
SMEL3Ch04	38779074	snp	12	19	0.518	0.395	1	0.842	-0.158
SMEL3Ch04	38779151	snp	20	30	0.433	0.333	0.650	0.633	-0.017
SMEL3Ch04	38779472	snp	18	19	0.465	0.357	0.889	0.895	0.006
SMEL3Ch04	38779555	snp	18	24	0.458	0.347	0.778	1	0.222
SMEL3Ch04	38779815	snp	38	25	0.392	0.312	0.316	0.440	0.124
SMEL3Ch04	38780164	snp	25	32	0.425	0.314	0.400	0.625	0.225
SMEL3Ch04	38780737	snp	19	29	0.445	0.339	0.632	0.552	-0.080
SMEL3Ch04	38780909	snp	23	24	0.411	0.324	0.826	0.750	-0.076
SMEL3Ch04	38781126	snp	29	34	0.391	0.307	0.379	0.618	0.238
SMEL3Ch04	38781246	snp	35	29	0.404	0.312	0.343	0.586	0.243
SMEL3Ch04	38781684	snp	11	19	0.517	0.412	0.636	0.316	-0.321
SMEL3Ch04	38782788	indel	11	18	0.520	0.394	0.546	0.278	-0.268
SMEL3Ch04	38782973	indel	20	17	0.465	0.365	0.450	0.529	0.079
SMEL3Ch04	38783072	snp	14	13	0.550	0.412	0.571	0.923	0.352
SMEL3Ch04	38783135	snp	14	23	0.497	0.370	0.429	0.609	0.180
SMEL3Ch04	38784116	snp	26	19	0.458	0.338	0.423	0.737	0.314
SMEL3Ch04	38784337	snp	21	25	0.442	0.339	0.333	0.600	0.267
SMEL3Ch04	38784439	snp	14	22	0.494	0.377	0.286	0.636	0.351
SMEL3Ch04	38784672	snp	23	23	0.435	0.348	0.348	0.435	0.087
SMEL3Ch04	38784980	snp	20	23	0.446	0.346	0.400	0.652	0.252
SMEL3Ch04	38785643	snp	24	21	0.452	0.333	0.417	0.571	0.155
SMEL3Ch04	38785654	indel	26	23	0.421	0.321	0.423	0.609	0.186
SMEL3Ch04	38786242	snp	15	18	0.478	0.378	0.800	0.889	0.089
SMEL3Ch04	38787111	snp	29	22	0.426	0.326	0.552	0.500	-0.052
SMEL3Ch04	38787439	snp	26	28	0.415	0.330	0.654	0.679	0.025
SMEL3Ch04	38788150	snp	24	19	0.445	0.351	0.375	0.579	0.204
SMEL3Ch04	38788361	snp	10	11	0.618	0.446	0.600	0.546	-0.055
SMEL3Ch04	38788373	snp	10	11	0.618	0.446	0.600	0.546	-0.055
SMEL3Ch04	38789492	snp	9	8	0.653	0.528	0.444	0.500	0.056
SMEL3Ch04	38789504	snp	11	11	0.546	0.455	0.455	0.636	0.182
SMEL3Ch04	38789678	snp	15	24	0.467	0.367	0.400	0.417	0.017
SMEL3Ch04	38789970	snp	29	24	0.418	0.322	0.345	0.417	0.072
SMEL3Ch04	38790282	snp	21	25	0.442	0.339	0.429	0.560	0.131
SMEL3Ch04	38790700	snp	10	20	0.550	0.400	1	0.800	-0.200
SMEL3Ch04	38790751	snp	17	18	0.487	0.369	0.765	0.833	0.069
SMEL3Ch04	38793038	indel	24	18	0.458	0.347	0.042	0.500	0.458
SMEL3Ch04	38793325	indel	19	25	0.457	0.350	0.211	0.400	0.190
SMEL3Ch04	38793891	snp	19	17	0.477	0.378	0.579	0.706	0.127
SMEL3Ch04	38794039	snp	10	17	0.547	0.406	0.400	0.529	0.129
SMEL3Ch04	38794151	snp	16	29	0.455	0.349	0.438	0.690	0.252
SMEL3Ch04	38794269	snp	22	20	0.441	0.346	0.409	0.550	0.141
SMEL3Ch04	38794746	snp	14	8	0.589	0.464	0.643	0.625	-0.018
SMEL3Ch04	38794941	snp	29	23	0.429	0.325	0.207	0.609	0.402
SMEL3Ch04	38795531	indel	23	18	0.454	0.350	0.348	0.778	0.430
SMEL3Ch04	38795576	snp	19	17	0.477	0.378	0.474	0.824	0.350
SMEL3Ch04	38796032	snp	25	26	0.414	0.331	0.360	0.654	0.294
SMEL3Ch04	38796116	snp	20	26	0.450	0.342	0.550	0.654	0.104
SMEL3Ch04	38796307	snp	23	30	0.416	0.319	0.217	0.400	0.183
SMEL3Ch04	38796427	snp	27	35	0.406	0.307	0.333	0.486	0.152
SMEL3Ch04	38796632	indel	25	31	0.414	0.317	0.480	0.710	0.230
SMEL3Ch04	38813351	snp	15	37	0.451	0.353	0.600	0.811	0.211
SMEL3Ch04	38814235	snp	9	5	0.689	0.578	0.444	1	0.556
SMEL3Ch04	38815322	snp	22	19	0.464	0.352	0.818	0.947	0.129
SMEL3Ch04	38820443	snp	21	26	0.436	0.332	0.333	0.885	0.551
SMEL3Ch04	38820820	snp	25	25	0.440	0.320	0.920	0.880	-0.040
SMEL3Ch04	38820986	snp	23	23	0.435	0.348	0.739	1	0.261
SMEL3Ch04	38821308	snp	24	27	0.417	0.329	0.458	0.963	0.505
SMEL3Ch04	38821447	snp	11	28	0.497	0.390	0.727	0.929	0.201
SMEL3Ch04	38821867	snp	17	28	0.454	0.349	0.765	0.929	0.164
SMEL3Ch04	38822223	snp	24	37	0.411	0.313	0.667	0.892	0.225
SMEL3Ch04	38822263	snp	19	40	0.412	0.315	0.947	0.900	-0.047
SMEL3Ch04	38822841	snp	13	36	0.464	0.353	0.462	0.917	0.455
SMEL3Ch04	38823032	snp	20	29	0.440	0.340	0.400	0.828	0.428
SMEL3Ch04	38823273	snp	28	28	0.393	0.321	0.500	0.964	0.464
SMEL3Ch04	38823758	snp	12	25	0.477	0.390	0.917	0.920	0.003
SMEL3Ch04	38823804	snp	20	33	0.426	0.326	0.750	0.939	0.189
SMEL3Ch04	38824383	snp	14	28	0.464	0.357	0.714	0.929	0.214
SMEL3Ch04	38824417	snp	14	31	0.470	0.353	0.786	0.968	0.182
SMEL3Ch04	38824587	snp	14	26	0.473	0.368	0.714	1	0.286
SMEL3Ch04	38824740	snp	21	23	0.449	0.331	0.571	0.870	0.298
SMEL3Ch04	38825269	snp	24	19	0.445	0.351	0.792	0.895	0.103
SMEL3Ch04	38825333	snp	29	27	0.404	0.317	0.655	1	0.345
SMEL3Ch04	38825470	snp	33	32	0.386	0.295	0.546	0.813	0.267
SMEL3Ch04	38825626	snp	31	32	0.370	0.300	0.677	0.656	-0.021
SMEL3Ch04	38825757	snp	33	41	0.381	0.283	0.515	0.732	0.217
SMEL3Ch04	38825899	snp	23	36	0.402	0.307	0.870	1	0.130
SMEL3Ch04	38825934	snp	20	36	0.422	0.317	0.900	1	0.100
SMEL3Ch04	38826025	snp	24	44	0.394	0.303	0.458	0.909	0.451
SMEL3Ch04	38826155	snp	27	40	0.403	0.303	0.482	0.900	0.419
SMEL3Ch04	38826680	snp	11	26	0.525	0.395	0.909	0.962	0.052
SMEL3Ch04	38826836	snp	33	20	0.426	0.326	0.636	0.950	0.314
SMEL3Ch04	38827003	snp	27	12	0.491	0.380	0.370	0.750	0.380
SMEL3Ch04	38827200	snp	18	21	0.476	0.357	0.556	0.905	0.349
SMEL3Ch04	38827258	snp	15	19	0.484	0.379	0.867	0.947	0.081
SMEL3Ch04	38827709	snp	31	49	0.363	0.290	0.516	0.755	0.239
SMEL3Ch04	38828593	snp	23	32	0.408	0.321	0.304	0.781	0.477
SMEL3Ch04	38829432	snp	20	31	0.427	0.327	0.600	0.903	0.303
SMEL3Ch04	38829499	snp	20	27	0.441	0.330	0.700	0.963	0.263
SMEL3Ch04	38829753	snp	14	21	0.500	0.381	0.643	0.714	0.071
SMEL3Ch04	38829818	snp	13	25	0.486	0.372	0.769	0.720	-0.049
SMEL3Ch04	38830146	snp	24	26	0.407	0.324	0.417	0.577	0.160
SMEL3Ch04	38830637	snp	16	30	0.446	0.350	0.750	0.900	0.150
SMEL3Ch04	38830721	snp	14	25	0.474	0.363	0.786	0.920	0.134
SMEL3Ch04	38830815	snp	20	35	0.429	0.329	1	0.943	-0.057
SMEL3Ch04	38830886	snp	25	34	0.418	0.317	0.840	1	0.160
SMEL3Ch04	38831014	snp	35	28	0.386	0.293	0.571	0.929	0.357
SMEL3Ch04	38831177	snp	25	25	0.440	0.320	0.720	1	0.280
SMEL3Ch04	38831360	snp	23	21	0.449	0.331	0.609	1	0.391
SMEL3Ch04	38831450	snp	18	30	0.444	0.333	0.611	0.867	0.256
SMEL3Ch04	38831608	snp	26	27	0.399	0.321	0.692	0.889	0.197
SMEL3Ch04	38831657	snp	23	26	0.421	0.321	0.913	1	0.087
SMEL3Ch04	38831781	snp	30	27	0.411	0.322	0.800	0.852	0.052
SMEL3Ch04	38832344	snp	37	24	0.411	0.313	0.487	0.708	0.222
SMEL3Ch04	38832656	snp	16	32	0.438	0.344	0.500	0.750	0.250
SMEL3Ch04	38832746	snp	19	22	0.464	0.352	0.579	1	0.421
SMEL3Ch04	38832892	snp	14	18	0.508	0.381	0.786	0.944	0.159
SMEL3Ch04	38833131	snp	24	31	0.409	0.312	0.500	0.839	0.339
SMEL3Ch04	38833271	indel	21	24	0.452	0.333	0.333	0.833	0.500
SMEL3Ch04	38833380	snp	33	37	0.396	0.292	0.394	0.865	0.471
SMEL3Ch04	38833493	snp	16	36	0.451	0.347	0.500	0.833	0.333
SMEL3Ch04	38833626	snp	27	32	0.419	0.311	0.444	0.906	0.462
SMEL3Ch04	38833869	snp	23	27	0.425	0.332	0.826	0.926	0.100
SMEL3Ch04	38834127	snp	35	29	0.404	0.312	0.514	0.897	0.382
SMEL3Ch04	38834283	snp	26	21	0.436	0.332	0.808	1	0.192
SMEL3Ch04	38834291	snp	21	23	0.449	0.331	0.952	1	0.048
SMEL3Ch04	38834438	snp	32	36	0.385	0.295	0.438	0.917	0.479
SMEL3Ch04	38834573	snp	20	27	0.441	0.330	0.600	0.852	0.252
SMEL3Ch04	38834877	snp	30	32	0.419	0.298	0.533	0.938	0.404
SMEL3Ch04	38835217	snp	32	32	0.406	0.281	0.813	0.938	0.125
SMEL3Ch04	38835277	snp	25	26	0.414	0.331	0.800	1	0.200
SMEL3Ch04	38835381	snp	14	35	0.486	0.357	0.786	0.914	0.129
SMEL3Ch04	38835461	snp	18	38	0.433	0.328	0.667	0.895	0.228
SMEL3Ch04	38835648	snp	24	21	0.452	0.333	0.667	0.762	0.095
SMEL3Ch04	38835771	snp	29	26	0.420	0.321	0.552	0.769	0.218
SMEL3Ch04	38836030	snp	34	26	0.407	0.319	0.441	0.885	0.443
SMEL3Ch04	38836380	snp	18	24	0.458	0.347	0.722	1	0.278
SMEL3Ch04	38836534	snp	21	30	0.429	0.333	0.429	0.767	0.338
SMEL3Ch04	38836734	snp	25	20	0.450	0.340	0.600	0.800	0.200
SMEL3Ch04	38836932	snp	37	33	0.396	0.292	0.622	0.879	0.257
SMEL3Ch04	38837144	snp	25	22	0.436	0.327	0.960	0.955	-0.006
SMEL3Ch04	38837185	snp	24	28	0.399	0.327	0.917	0.964	0.048
SMEL3Ch04	38837352	snp	23	37	0.403	0.311	0.478	0.568	0.089
SMEL3Ch04	38837619	snp	15	30	0.467	0.367	0.533	0.967	0.433
SMEL3Ch04	38837668	snp	19	31	0.435	0.329	0.684	0.839	0.155
SMEL3Ch04	38837931	snp	26	46	0.395	0.296	0.577	0.913	0.336
SMEL3Ch04	38838147	snp	24	20	0.442	0.342	0.583	0.800	0.217
SMEL3Ch04	38838263	snp	28	32	0.402	0.308	0.500	0.844	0.344
SMEL3Ch04	38838461	snp	21	31	0.422	0.327	0.286	0.839	0.553
SMEL3Ch04	38838585	snp	14	28	0.464	0.357	0.429	0.821	0.393
SMEL3Ch04	38838738	snp	18	26	0.444	0.338	0.722	0.923	0.201
SMEL3Ch04	38838879	snp	16	23	0.465	0.364	0.813	0.870	0.057
SMEL3Ch04	38839161	snp	24	26	0.407	0.324	0.792	0.808	0.016
SMEL3Ch04	38839553	snp	29	40	0.384	0.296	0.552	0.800	0.248
SMEL3Ch04	38839841	snp	27	31	0.404	0.312	0.667	0.839	0.172
SMEL3Ch04	38840281	snp	19	30	0.432	0.332	0.684	1	0.316
SMEL3Ch04	38840370	snp	27	27	0.407	0.333	0.667	1	0.333
SMEL3Ch04	38840647	snp	34	26	0.407	0.319	0.441	0.923	0.482
SMEL3Ch04	38840718	snp	34	23	0.400	0.315	0.500	0.870	0.370
SMEL3Ch04	38840914	snp	33	33	0.364	0.303	0.697	0.909	0.212
SMEL3Ch04	38840984	snp	32	33	0.386	0.295	0.844	0.849	0.005
SMEL3Ch04	38841552	snp	21	21	0.476	0.333	0.810	1	0.191
SMEL3Ch04	38841602	snp	25	25	0.440	0.320	0.680	0.920	0.240
SMEL3Ch04	38841868	snp	33	32	0.386	0.295	0.606	0.844	0.238
SMEL3Ch04	38841937	snp	32	12	0.469	0.375	0.688	0.917	0.229
SMEL3Ch04	38842499	snp	24	22	0.436	0.341	0.750	0.909	0.159
SMEL3Ch04	38843097	snp	26	19	0.458	0.338	0.462	0.947	0.486
SMEL3Ch04	38843275	snp	21	28	0.429	0.333	0.571	0.964	0.393
SMEL3Ch04	38843396	snp	24	26	0.407	0.324	0.667	0.885	0.218
SMEL3Ch04	38843949	snp	38	30	0.384	0.291	0.553	0.767	0.214
SMEL3Ch04	38844099	snp	24	22	0.436	0.341	0.625	0.955	0.330
SMEL3Ch04	38844229	snp	35	30	0.395	0.300	0.543	0.833	0.291
SMEL3Ch04	38844424	snp	20	33	0.426	0.326	0.900	1	0.100
SMEL3Ch04	38844476	snp	18	30	0.444	0.333	1	0.967	-0.033
SMEL3Ch04	38856287	snp	15	21	0.495	0.381	0.467	0.857	0.391
SMEL3Ch04	38856525	snp	23	25	0.419	0.332	0.522	0.960	0.438
SMEL3Ch04	38856657	snp	25	20	0.450	0.340	0.680	0.900	0.220
SMEL3Ch04	38856933	snp	13	30	0.469	0.359	0.923	0.733	-0.190
SMEL3Ch04	38857114	snp	12	41	0.468	0.360	0.667	0.829	0.163
SMEL3Ch04	38857293	snp	14	28	0.464	0.357	0.643	0.750	0.107
SMEL3Ch04	38857463	snp	15	29	0.455	0.354	0.800	0.966	0.166
SMEL3Ch04	38857579	snp	20	23	0.446	0.346	0.650	0.913	0.263
SMEL3Ch04	38857661	snp	31	24	0.409	0.312	0.581	0.958	0.378
SMEL3Ch04	38858620	snp	14	23	0.497	0.370	0.500	0.826	0.326
SMEL3Ch04	38858697	snp	14	20	0.486	0.386	0.929	0.950	0.021
SMEL3Ch04	38858781	snp	20	17	0.465	0.365	0.650	0.765	0.115
SMEL3Ch04	38859177	snp	12	29	0.494	0.385	0.750	0.966	0.216
SMEL3Ch04	38859327	snp	22	32	0.415	0.335	0.364	0.875	0.511
SMEL3Ch04	38859598	snp	25	28	0.411	0.319	0.480	0.893	0.413
SMEL3Ch04	38859914	snp	39	30	0.374	0.295	0.410	0.767	0.356
SMEL3Ch04	38859918	indel	39	33	0.378	0.289	0.410	0.788	0.378
SMEL3Ch04	38860162	snp	24	27	0.417	0.329	0.417	0.852	0.435
SMEL3Ch04	38860253	indel	22	22	0.455	0.318	0.546	0.727	0.182
SMEL3Ch04	38860527	snp	22	16	0.477	0.369	0.546	0.938	0.392
SMEL3Ch04	38861005	snp	28	30	0.402	0.312	0.536	0.767	0.231
SMEL3Ch04	38861201	snp	23	22	0.463	0.338	0.696	0.818	0.123
SMEL3Ch04	38861500	snp	18	30	0.444	0.333	0.389	0.867	0.478
SMEL3Ch04	38861734	snp	20	29	0.440	0.340	0.600	0.931	0.331
SMEL3Ch04	38862056	snp	25	36	0.402	0.316	0.680	0.917	0.237
SMEL3Ch04	38862160	snp	33	36	0.386	0.301	0.697	0.806	0.109
SMEL3Ch04	38862513	snp	13	23	0.488	0.388	0.769	1	0.231
SMEL3Ch04	38862754	snp	21	33	0.411	0.325	0.571	0.818	0.247
SMEL3Ch04	38862921	snp	14	40	0.457	0.361	1	0.975	-0.025
SMEL3Ch04	38863128	snp	19	38	0.421	0.316	0.737	1	0.263
SMEL3Ch04	38863402	snp	17	32	0.428	0.335	0.588	0.844	0.256
SMEL3Ch04	38863509	snp	21	27	0.455	0.333	0.857	0.963	0.106
SMEL3Ch04	38863585	snp	15	21	0.495	0.381	0.867	1	0.133
SMEL3Ch04	38863690	snp	21	31	0.422	0.327	0.714	0.839	0.124
SMEL3Ch04	38863960	snp	23	39	0.406	0.303	0.870	1	0.130
SMEL3Ch04	38864137	snp	18	32	0.434	0.333	0.889	0.938	0.049
SMEL3Ch04	38864348	snp	21	25	0.442	0.339	0.762	0.920	0.158
SMEL3Ch04	38864506	snp	28	22	0.432	0.331	0.536	0.818	0.283
SMEL3Ch04	38864619	snp	24	18	0.458	0.347	0.417	0.889	0.472
SMEL3Ch04	38864971	snp	23	16	0.465	0.364	0.565	1	0.435
SMEL3Ch04	38865028	snp	22	14	0.494	0.377	0.636	0.857	0.221
SMEL3Ch04	38865298	snp	15	34	0.469	0.351	0.733	1	0.267
SMEL3Ch04	38865353	snp	18	38	0.433	0.328	0.667	0.947	0.281
SMEL3Ch04	38865495	snp	18	38	0.433	0.328	0.722	0.842	0.120
SMEL3Ch04	38865582	snp	30	35	0.395	0.300	0.600	0.943	0.343
SMEL3Ch04	38865831	snp	28	21	0.429	0.333	0.500	0.857	0.357
SMEL3Ch04	38865955	snp	23	22	0.463	0.338	0.304	0.909	0.605
SMEL3Ch04	38866289	snp	10	21	0.519	0.419	0.900	0.952	0.052
SMEL3Ch04	38866456	snp	22	26	0.434	0.336	0.546	0.923	0.378
SMEL3Ch04	38866629	snp	14	23	0.497	0.370	0.643	1	0.357
SMEL3Ch04	38866756	snp	19	25	0.457	0.350	0.579	0.880	0.301
SMEL3Ch04	38866904	snp	22	27	0.423	0.328	0.682	0.926	0.244
SMEL3Ch04	38867038	snp	23	27	0.425	0.332	0.696	0.926	0.230
SMEL3Ch04	38867239	snp	29	15	0.455	0.354	0.586	0.933	0.347
SMEL3Ch04	38867481	snp	23	30	0.416	0.319	0.652	0.900	0.248
SMEL3Ch04	38867588	snp	22	33	0.409	0.318	0.727	0.849	0.121
SMEL3Ch04	38867944	snp	36	21	0.413	0.325	0.639	0.810	0.171
SMEL3Ch04	38868569	snp	15	30	0.467	0.367	0.800	0.867	0.067
SMEL3Ch04	38868628	snp	18	29	0.433	0.343	0.889	1	0.111
SMEL3Ch04	38868750	snp	14	16	0.527	0.402	1	0.938	-0.063
SMEL3Ch04	38868826	snp	17	17	0.471	0.353	0.647	1	0.353
SMEL3Ch04	38869028	snp	11	22	0.500	0.409	0.273	1	0.727
SMEL3Ch04	38869037	indel	10	21	0.519	0.419	0.300	1	0.700
SMEL3Ch04	38869281	snp	7	33	0.546	0.433	0.571	0.970	0.398
SMEL3Ch04	38869603	snp	15	22	0.482	0.370	0.600	0.864	0.264
SMEL3Ch04	38870242	snp	16	15	0.542	0.413	0.750	1	0.250
SMEL3Ch04	38870280	snp	13	21	0.484	0.388	0.769	0.857	0.088
SMEL3Ch04	38870627	snp	22	20	0.441	0.346	0.682	0.950	0.268
SMEL3Ch04	38870805	snp	30	13	0.469	0.359	0.467	0.769	0.303
SMEL3Ch04	38871052	snp	15	27	0.459	0.363	0.467	0.963	0.496
SMEL3Ch04	38871147	snp	16	25	0.453	0.350	0.688	1	0.313
SMEL3Ch04	38871580	snp	25	15	0.467	0.373	0.560	0.800	0.240
SMEL3Ch04	38871943	snp	21	18	0.476	0.357	0.429	1	0.571
SMEL3Ch04	38872530	snp	26	18	0.444	0.338	0.654	0.833	0.180
SMEL3Ch04	38872691	snp	19	18	0.465	0.357	0.474	0.833	0.360
SMEL3Ch04	38873257	snp	9	21	0.556	0.413	0.778	0.857	0.079
SMEL3Ch04	38873464	snp	23	24	0.411	0.324	0.609	0.792	0.183
SMEL3Ch04	38873527	snp	25	24	0.427	0.312	0.520	0.875	0.355
SMEL3Ch04	38873735	snp	20	25	0.450	0.340	0.350	0.880	0.530
SMEL3Ch04	38873843	snp	16	18	0.493	0.368	0.813	1	0.188
SMEL3Ch04	38874032	snp	18	24	0.458	0.347	0.667	0.750	0.083
SMEL3Ch04	38878696	snp	28	31	0.395	0.313	0.786	0.968	0.182
SMEL3Ch04	38878921	snp	28	33	0.392	0.304	0.679	0.970	0.291
SMEL3Ch04	38879158	snp	34	20	0.427	0.321	0.441	0.900	0.459
SMEL3Ch04	38879419	snp	36	21	0.413	0.325	0.639	0.762	0.123
SMEL3Ch04	38879925	snp	17	27	0.447	0.351	0.824	1	0.177
SMEL3Ch04	38880101	snp	23	33	0.397	0.319	0.522	0.879	0.357
SMEL3Ch04	38880207	snp	15	34	0.469	0.351	0.600	0.853	0.253
SMEL3Ch04	38880339	snp	14	24	0.482	0.369	0.786	1	0.214
SMEL3Ch04	38880390	snp	18	28	0.441	0.333	0.556	0.964	0.409
SMEL3Ch04	38880542	indel	28	38	0.399	0.303	0.607	0.868	0.261
SMEL3Ch04	38880556	snp	31	36	0.381	0.293	0.645	0.861	0.216
SMEL3Ch04	38880694	snp	43	20	0.421	0.308	0.605	0.800	0.195
SMEL3Ch04	38881029	snp	22	23	0.463	0.338	0.409	0.739	0.330
SMEL3Ch04	38881209	snp	19	26	0.458	0.338	0.737	0.885	0.148
SMEL3Ch04	38881341	snp	19	22	0.464	0.352	0.895	0.909	0.014
SMEL3Ch04	38881594	snp	27	36	0.407	0.306	0.667	0.833	0.167
SMEL3Ch04	38882165	snp	13	12	0.532	0.436	0.923	1	0.077
SMEL3Ch04	38882195	snp	18	19	0.465	0.357	0.889	1	0.111
SMEL3Ch04	38882326	snp	23	18	0.454	0.350	0.696	0.944	0.249
SMEL3Ch04	38882743	snp	18	19	0.465	0.357	0.722	0.842	0.120
SMEL3Ch04	38882868	snp	16	22	0.477	0.369	0.813	1	0.188
SMEL3Ch04	38883026	snp	29	21	0.430	0.335	0.552	1	0.448
SMEL3Ch04	38883256	snp	26	16	0.466	0.351	0.539	0.938	0.399
SMEL3Ch04	38883477	snp	26	25	0.414	0.331	0.769	0.920	0.151
SMEL3Ch04	38883631	snp	26	38	0.389	0.300	0.885	0.947	0.063
SMEL3Ch04	38884201	snp	25	39	0.395	0.299	0.560	0.821	0.261
SMEL3Ch04	38884405	snp	15	26	0.464	0.359	0.733	0.885	0.151
SMEL3Ch04	38884709	snp	25	32	0.425	0.314	0.560	0.563	0.003
SMEL3Ch04	38884930	snp	24	32	0.396	0.313	0.833	0.875	0.042
SMEL3Ch04	38885001	snp	25	24	0.427	0.312	0.560	0.917	0.357
SMEL3Ch04	38885335	snp	32	25	0.425	0.314	0.875	1	0.125
SMEL3Ch04	38885370	snp	26	24	0.407	0.324	0.885	1	0.115
SMEL3Ch04	38885569	snp	37	22	0.412	0.321	0.757	0.909	0.152
SMEL3Ch04	38885703	snp	29	20	0.440	0.340	0.552	0.850	0.298
SMEL3Ch04	38885920	snp	18	24	0.458	0.347	0.833	1	0.167
SMEL3Ch04	38886076	snp	35	37	0.385	0.287	0.429	0.892	0.463
SMEL3Ch04	38886420	snp	25	26	0.414	0.331	0.520	0.885	0.365
SMEL3Ch04	38886540	snp	30	23	0.416	0.319	0.600	0.696	0.096
SMEL3Ch04	38887042	snp	20	23	0.446	0.346	0.900	1	0.100
SMEL3Ch04	38887152	snp	22	42	0.400	0.307	0.727	0.881	0.154
SMEL3Ch04	38887317	snp	29	26	0.420	0.321	0.793	0.923	0.130
SMEL3Ch04	38887401	snp	25	36	0.402	0.316	0.840	0.917	0.077
SMEL3Ch04	38887584	snp	32	22	0.415	0.335	0.594	0.909	0.315
SMEL3Ch04	38887770	snp	35	24	0.407	0.308	0.571	0.792	0.220
SMEL3Ch04	38887904	snp	33	31	0.401	0.306	0.515	0.807	0.291
SMEL3Ch04	38888150	snp	17	28	0.454	0.349	0.882	1	0.118
SMEL3Ch04	38888165	snp	15	27	0.459	0.363	0.933	0.963	0.030
SMEL3Ch04	38888509	snp	17	33	0.460	0.344	0.765	0.909	0.144
SMEL3Ch04	38888554	snp	19	30	0.432	0.332	0.947	0.967	0.019
SMEL3Ch04	38888880	snp	42	27	0.392	0.296	0.476	0.963	0.487
SMEL3Ch04	38889135	snp	19	21	0.451	0.346	0.632	0.952	0.321
SMEL3Ch04	38889347	snp	35	40	0.361	0.286	0.486	0.725	0.239
SMEL3Ch04	38889458	snp	29	45	0.389	0.290	0.724	0.756	0.031
SMEL3Ch04	38890078	snp	20	27	0.441	0.330	0.850	0.852	0.002
SMEL3Ch04	38890329	snp	29	21	0.430	0.335	0.690	0.952	0.263
SMEL3Ch04	38890452	snp	20	26	0.450	0.342	0.700	1	0.300
SMEL3Ch04	38890683	snp	19	22	0.464	0.352	0.842	1	0.158
SMEL3Ch04	38891005	snp	17	22	0.465	0.361	0.647	0.955	0.308
SMEL3Ch04	38891069	snp	19	21	0.451	0.346	0.579	0.952	0.373
SMEL3Ch04	38891826	snp	36	18	0.444	0.333	0.417	0.944	0.528
SMEL3Ch04	38892011	snp	20	37	0.407	0.322	0.850	0.838	-0.012
SMEL3Ch04	38892555	snp	24	32	0.396	0.313	0.708	0.906	0.198
SMEL3Ch04	38893350	snp	13	17	0.534	0.416	0.769	0.941	0.172
SMEL3Ch04	38893468	snp	16	18	0.493	0.368	0.625	0.833	0.208
SMEL3Ch04	38893814	snp	26	30	0.421	0.315	0.654	0.667	0.013
SMEL3Ch04	38893926	snp	19	31	0.435	0.329	0.579	0.839	0.260
SMEL3Ch04	38894141	snp	15	30	0.467	0.367	0.733	0.967	0.233
SMEL3Ch04	38894166	snp	15	26	0.464	0.359	0.800	0.923	0.123
SMEL3Ch04	38894616	snp	16	17	0.511	0.390	0.625	0.824	0.199
SMEL3Ch04	38894771	snp	18	21	0.476	0.357	0.722	0.857	0.135
SMEL3Ch04	38894813	snp	17	18	0.487	0.369	0.765	0.889	0.124
SMEL3Ch04	38895157	snp	23	17	0.476	0.358	0.565	0.882	0.317
SMEL3Ch04	38895393	snp	17	23	0.476	0.358	0.647	0.870	0.223
SMEL3Ch04	38895598	indel	6	10	0.700	0.533	0.000	0.400	0.400
SMEL3Ch04	38895645	snp	12	12	0.500	0.417	0.500	1	0.500
SMEL3Ch04	38895783	snp	21	28	0.429	0.333	0.524	0.857	0.333
SMEL3Ch04	38895904	snp	21	14	0.500	0.381	0.619	0.857	0.238
SMEL3Ch04	38896056	snp	34	30	0.402	0.306	0.559	0.833	0.275
SMEL3Ch04	38896067	snp	32	30	0.419	0.298	0.594	0.833	0.240
SMEL3Ch04	38896240	snp	27	31	0.404	0.312	0.778	0.807	0.029
SMEL3Ch04	38896341	snp	24	26	0.407	0.324	0.625	0.769	0.144
SMEL3Ch04	38896859	snp	10	12	0.583	0.450	0.600	1	0.400
SMEL3Ch04	38897018	snp	20	20	0.450	0.350	0.400	0.850	0.450
SMEL3Ch04	38897475	snp	27	28	0.417	0.311	0.296	0.786	0.489
SMEL3Ch04	38897756	snp	16	27	0.454	0.354	0.813	0.852	0.039
SMEL3Ch04	38897874	snp	20	18	0.472	0.367	0.450	0.944	0.494
SMEL3Ch04	38898093	snp	14	24	0.482	0.369	0.929	0.958	0.030
SMEL3Ch04	38898233	snp	21	31	0.422	0.327	0.524	0.871	0.347
SMEL3Ch04	38898661	snp	26	25	0.414	0.331	0.539	0.880	0.342
SMEL3Ch04	38898808	snp	13	27	0.473	0.362	0.615	0.778	0.162
SMEL3Ch04	38898902	snp	10	22	0.527	0.400	0.600	0.864	0.264
SMEL3Ch04	38899309	snp	19	16	0.477	0.372	0.632	1	0.368
SMEL3Ch04	38899406	snp	20	19	0.440	0.340	0.750	0.947	0.197
SMEL3Ch04	38899595	snp	29	23	0.429	0.325	0.552	0.739	0.187
SMEL3Ch04	38900334	snp	14	34	0.462	0.361	0.786	0.882	0.097
SMEL3Ch04	38900809	snp	17	21	0.457	0.361	0.765	0.952	0.188
SMEL3Ch04	38901493	snp	15	39	0.456	0.349	0.400	0.795	0.395
SMEL3Ch04	38901798	snp	15	20	0.483	0.367	0.667	0.850	0.183
SMEL3Ch04	38902113	snp	38	33	0.381	0.294	0.579	0.879	0.300
SMEL3Ch04	38902610	snp	32	29	0.405	0.308	0.375	0.793	0.418
SMEL3Ch04	38902930	snp	31	24	0.409	0.312	0.484	0.833	0.350
SMEL3Ch04	38903373	snp	28	31	0.395	0.313	0.714	0.936	0.221
SMEL3Ch04	38903438	snp	27	32	0.419	0.311	0.741	0.969	0.228
SMEL3Ch04	38903458	indel	26	36	0.402	0.310	0.731	0.972	0.242
SMEL3Ch04	38903563	snp	21	27	0.455	0.333	0.524	0.889	0.365
SMEL3Ch04	38903837	snp	26	24	0.407	0.324	0.654	0.917	0.263
SMEL3Ch04	38904095	snp	14	29	0.478	0.370	0.929	0.966	0.037
SMEL3Ch04	38904120	snp	13	26	0.462	0.385	0.923	1	0.077
SMEL3Ch04	38904446	snp	26	24	0.407	0.324	0.692	0.917	0.224
SMEL3Ch04	38904537	snp	12	23	0.493	0.399	0.833	0.957	0.123
SMEL3Ch04	38904549	snp	15	20	0.483	0.367	0.800	0.950	0.150
SMEL3Ch04	38907721	snp	20	23	0.446	0.346	0.550	0.913	0.363
SMEL3Ch04	38907933	snp	15	21	0.495	0.381	0.533	0.905	0.371
SMEL3Ch04	38908072	snp	29	20	0.440	0.340	0.448	0.650	0.202
SMEL3Ch04	38908265	snp	28	28	0.393	0.321	0.607	0.893	0.286
SMEL3Ch04	38908316	snp	23	26	0.421	0.321	0.826	0.885	0.059
SMEL3Ch04	38908436	snp	26	33	0.406	0.307	0.692	0.788	0.096
SMEL3Ch04	38908689	snp	20	21	0.464	0.364	0.900	0.952	0.052
SMEL3Ch04	38908816	snp	41	28	0.388	0.298	0.439	0.679	0.240
SMEL3Ch04	38908992	snp	19	29	0.445	0.339	0.947	0.966	0.018
SMEL3Ch04	38909030	snp	27	27	0.407	0.333	0.556	0.963	0.407
SMEL3Ch04	38909234	snp	36	28	0.389	0.306	0.583	0.929	0.345
SMEL3Ch04	38909366	indel	33	23	0.397	0.319	0.576	0.826	0.250
SMEL3Ch04	38909494	snp	26	24	0.407	0.324	0.654	0.875	0.221
SMEL3Ch04	38909611	snp	16	25	0.453	0.350	0.875	0.760	-0.115
SMEL3Ch04	38909726	snp	23	18	0.454	0.350	0.435	0.722	0.287
SMEL3Ch04	38909937	snp	21	24	0.452	0.333	0.429	0.750	0.321
SMEL3Ch04	38910216	snp	18	32	0.434	0.333	0.611	0.938	0.326
SMEL3Ch04	38910282	snp	19	28	0.451	0.346	0.474	0.929	0.455
SMEL3Ch04	38910767	indel	26	24	0.407	0.324	0.654	0.833	0.180
SMEL3Ch04	38911037	snp	31	25	0.414	0.317	0.677	0.880	0.203
SMEL3Ch04	38911156	snp	22	23	0.463	0.338	0.409	0.913	0.504
SMEL3Ch04	38911473	snp	18	21	0.476	0.357	0.778	0.905	0.127
SMEL3Ch04	38911504	snp	17	21	0.457	0.361	0.765	0.952	0.188
SMEL3Ch04	38911659	snp	22	20	0.441	0.346	0.500	0.750	0.250
SMEL3Ch04	38911720	snp	17	23	0.476	0.358	0.824	1	0.177
SMEL3Ch04	38911841	snp	19	25	0.457	0.350	0.526	0.920	0.394
SMEL3Ch04	38912304	snp	35	25	0.394	0.303	0.486	0.880	0.394
SMEL3Ch04	38912522	snp	29	33	0.395	0.304	0.690	0.970	0.280
SMEL3Ch04	38912592	snp	21	31	0.422	0.327	0.857	0.936	0.078
SMEL3Ch04	38913165	snp	22	29	0.426	0.326	0.500	0.931	0.431
SMEL3Ch04	38913415	snp	25	37	0.411	0.315	0.760	0.865	0.105
SMEL3Ch04	38914177	snp	22	17	0.465	0.361	0.955	1	0.046
SMEL3Ch04	38914220	snp	20	22	0.441	0.346	0.950	1	0.050
SMEL3Ch04	38914503	snp	16	27	0.454	0.354	1	0.963	-0.037
SMEL3Ch04	38914724	snp	30	30	0.400	0.300	0.633	0.867	0.233
SMEL3Ch04	38915256	snp	27	36	0.407	0.306	0.296	0.917	0.620
SMEL3Ch04	38915377	snp	19	34	0.426	0.325	0.842	0.941	0.099
SMEL3Ch04	38915460	snp	35	24	0.407	0.308	0.543	0.917	0.374
SMEL3Ch04	38915642	snp	22	33	0.409	0.318	0.636	0.849	0.212
SMEL3Ch04	38915809	snp	22	20	0.441	0.346	0.682	0.850	0.168
SMEL3Ch04	38915954	snp	19	23	0.458	0.346	0.579	0.870	0.291
SMEL3Ch04	38916036	snp	19	23	0.458	0.346	0.368	0.783	0.414
SMEL3Ch04	38916287	snp	26	25	0.414	0.331	0.577	0.840	0.263
SMEL3Ch04	38916444	snp	25	24	0.427	0.312	0.880	0.958	0.078
SMEL3Ch04	38916656	snp	22	17	0.465	0.361	0.818	1	0.182
SMEL3Ch04	38917261	snp	18	21	0.476	0.357	0.611	0.952	0.341
SMEL3Ch04	38917510	snp	18	28	0.441	0.333	0.167	0.821	0.655
SMEL3Ch04	38917662	snp	23	29	0.429	0.325	0.826	0.966	0.139
SMEL3Ch04	38917873	snp	14	24	0.482	0.369	0.929	1	0.071
SMEL3Ch04	38921142	snp	23	33	0.397	0.319	0.696	0.939	0.244
SMEL3Ch04	38921360	snp	29	39	0.390	0.304	0.172	0.769	0.597
SMEL3Ch04	38921508	snp	20	26	0.450	0.342	0.650	0.923	0.273
SMEL3Ch04	38921697	snp	27	25	0.421	0.313	0.667	0.840	0.173
SMEL3Ch04	38922102	snp	12	10	0.583	0.450	0.917	1	0.083
SMEL3Ch04	38922391	snp	31	21	0.422	0.327	0.581	0.714	0.134
SMEL3Ch04	38922574	snp	27	26	0.399	0.321	0.667	0.808	0.141
SMEL3Ch04	38922710	snp	22	20	0.441	0.346	0.818	0.950	0.132
SMEL3Ch04	38922896	snp	18	15	0.478	0.378	0.556	0.933	0.378
SMEL3Ch04	38923185	snp	15	23	0.475	0.365	0.800	0.957	0.157
SMEL3Ch04	38923360	snp	14	25	0.474	0.363	0.643	0.920	0.277
SMEL3Ch04	38923473	snp	28	24	0.399	0.327	0.643	0.792	0.149
SMEL3Ch04	38923711	snp	19	24	0.445	0.351	0.368	0.708	0.340
SMEL3Ch04	38923853	snp	22	19	0.464	0.352	0.318	0.842	0.524
SMEL3Ch04	38924016	snp	16	33	0.447	0.328	0.563	0.879	0.316
SMEL3Ch04	38924916	snp	16	13	0.534	0.394	0.625	0.769	0.144
SMEL3Ch04	38924966	snp	17	13	0.534	0.416	0.765	0.846	0.081
SMEL3Ch04	38925514	snp	19	28	0.451	0.346	0.526	0.750	0.224
SMEL3Ch04	38925527	snp	18	26	0.444	0.338	0.611	0.692	0.081
SMEL3Ch04	38925682	snp	29	19	0.445	0.339	0.586	0.842	0.256
SMEL3Ch04	38926515	snp	24	25	0.427	0.312	0.333	0.920	0.587
SMEL3Ch04	38926761	snp	15	18	0.478	0.378	0.733	0.944	0.211
SMEL3Ch04	38927061	snp	30	33	0.403	0.303	0.500	0.788	0.288
SMEL3Ch04	38927267	snp	23	17	0.476	0.358	0.565	1	0.435
SMEL3Ch04	38927380	snp	23	21	0.449	0.331	0.783	1	0.217
SMEL3Ch04	38927382	indel	24	18	0.458	0.347	0.792	1	0.208
SMEL3Ch04	38927441	snp	26	15	0.464	0.359	0.692	1	0.308
SMEL3Ch04	38927824	snp	23	20	0.446	0.346	0.652	0.800	0.148
SMEL3Ch04	38928024	snp	17	19	0.477	0.378	0.941	0.842	-0.099
SMEL3Ch04	38936518	snp	42	53	0.350	0.262	0.476	0.302	-0.174
SMEL3Ch04	38936695	indel	24	32	0.396	0.313	0.667	0.781	0.115
SMEL3Ch04	38936944	indel	27	29	0.404	0.317	0.741	0.897	0.156
SMEL3Ch04	38944512	snp	27	28	0.417	0.311	0.889	0.929	0.040
SMEL3Ch04	38944751	indel	31	25	0.414	0.317	0.742	0.880	0.138
SMEL3Ch04	38944821	snp	27	34	0.388	0.306	0.815	0.941	0.126
SMEL3Ch04	38944850	snp	31	34	0.386	0.292	0.839	0.882	0.044
SMEL3Ch04	38945253	snp	38	21	0.420	0.320	0.500	0.905	0.405
SMEL3Ch04	38945397	indel	30	26	0.421	0.315	0.533	0.885	0.351
SMEL3Ch04	38945495	snp	20	27	0.441	0.330	0.650	0.926	0.276
SMEL3Ch04	38945619	snp	16	27	0.454	0.354	0.813	0.852	0.039
SMEL3Ch04	38945848	snp	29	41	0.389	0.299	0.517	0.634	0.117
SMEL3Ch04	38946350	snp	19	48	0.424	0.329	0.474	0.833	0.360
SMEL3Ch04	38946717	snp	20	33	0.426	0.326	0.800	0.849	0.049
SMEL3Ch04	38946764	snp	27	40	0.403	0.303	0.667	0.900	0.233
SMEL3Ch04	38947019	snp	31	29	0.402	0.305	0.516	0.793	0.277
SMEL3Ch04	38947297	snp	24	22	0.436	0.341	0.667	0.773	0.106
SMEL3Ch04	38947407	snp	25	19	0.457	0.350	0.400	0.895	0.495
SMEL3Ch04	38947721	snp	17	27	0.447	0.351	0.765	0.926	0.161
SMEL3Ch04	38947766	snp	25	28	0.411	0.319	0.720	0.964	0.244
SMEL3Ch04	38948140	snp	40	30	0.375	0.292	0.500	0.733	0.233
SMEL3Ch04	38948302	snp	28	24	0.399	0.327	0.679	0.750	0.071
SMEL3Ch04	38948831	snp	33	25	0.406	0.316	0.364	0.800	0.436
SMEL3Ch04	38949067	snp	36	36	0.361	0.278	0.639	0.806	0.167
SMEL3Ch04	38949182	snp	23	24	0.411	0.324	0.913	0.875	-0.038
SMEL3Ch04	38949428	snp	23	21	0.449	0.331	0.739	0.905	0.166
SMEL3Ch04	38949473	snp	20	24	0.442	0.342	0.850	0.833	-0.017
SMEL3Ch04	38949669	snp	34	40	0.377	0.285	0.353	0.875	0.522
SMEL3Ch04	38949936	snp	17	32	0.428	0.335	0.412	0.906	0.495
SMEL3Ch04	38949994	snp	10	36	0.494	0.383	0.700	0.944	0.244
SMEL3Ch04	38950805	snp	29	35	0.404	0.312	0.552	0.914	0.363
SMEL3Ch04	38950949	snp	28	26	0.415	0.330	0.464	0.923	0.459
SMEL3Ch04	38951118	snp	31	26	0.408	0.313	0.807	0.923	0.117
SMEL3Ch04	38951551	snp	35	24	0.407	0.308	0.486	0.750	0.264
SMEL3Ch04	38951766	snp	35	19	0.442	0.337	0.486	0.790	0.304
SMEL3Ch04	38951965	snp	15	26	0.464	0.359	0.867	0.923	0.056
SMEL3Ch04	38952152	snp	13	34	0.475	0.358	0.769	0.971	0.201
SMEL3Ch04	38952263	snp	21	38	0.420	0.320	0.429	1	0.571
SMEL3Ch04	38952429	snp	19	25	0.457	0.350	0.526	0.880	0.354
SMEL3Ch04	38952511	snp	18	17	0.487	0.369	0.500	0.882	0.382
SMEL3Ch04	38952805	snp	20	34	0.427	0.321	0.500	0.706	0.206
SMEL3Ch04	38952953	snp	26	31	0.408	0.313	0.346	0.936	0.589
SMEL3Ch04	38953039	snp	15	37	0.451	0.353	0.600	0.919	0.319
SMEL3Ch04	38953627	snp	40	18	0.422	0.328	0.650	0.833	0.183
SMEL3Ch04	38954128	snp	22	29	0.426	0.326	0.591	0.966	0.375
SMEL3Ch04	38954486	snp	21	21	0.476	0.333	0.762	0.952	0.191
SMEL3Ch04	38955085	snp	38	24	0.404	0.309	0.474	0.667	0.193
SMEL3Ch04	38955183	snp	37	21	0.411	0.322	0.514	0.667	0.153
SMEL3Ch04	38955420	snp	22	20	0.441	0.346	0.546	0.950	0.405
SMEL3Ch04	38955565	snp	15	29	0.455	0.354	0.933	0.966	0.032
SMEL3Ch04	38955911	snp	35	30	0.395	0.300	0.486	0.767	0.281
SMEL3Ch04	38956042	snp	31	29	0.402	0.305	0.516	0.862	0.346
SMEL3Ch04	38956183	snp	32	28	0.402	0.308	0.594	0.893	0.299
SMEL3Ch04	38956246	snp	23	29	0.429	0.325	0.696	0.862	0.166
SMEL3Ch04	38957021	snp	21	23	0.449	0.331	0.714	1	0.286
SMEL3Ch04	38957164	snp	16	27	0.454	0.354	0.500	0.926	0.426
SMEL3Ch04	38957391	snp	25	25	0.440	0.320	0.240	0.840	0.600
SMEL3Ch04	38957913	snp	35	34	0.392	0.302	0.686	0.912	0.226
SMEL3Ch04	38958325	snp	20	24	0.442	0.342	0.650	0.833	0.183
SMEL3Ch04	38958486	snp	23	19	0.458	0.346	0.609	1	0.391
SMEL3Ch04	38958695	snp	20	30	0.433	0.333	0.700	0.967	0.267
SMEL3Ch04	38959117	snp	37	27	0.399	0.305	0.378	0.889	0.511
SMEL3Ch04	38959273	snp	18	35	0.435	0.329	0.500	0.771	0.271
SMEL3Ch04	38959390	snp	15	17	0.506	0.380	0.533	1	0.467
SMEL3Ch04	38959779	snp	11	17	0.551	0.406	0.546	1	0.455
SMEL3Ch04	38959781	snp	9	18	0.556	0.444	0.667	1	0.333
SMEL3Ch04	38959972	snp	26	25	0.414	0.331	0.500	0.960	0.460
SMEL3Ch04	38960179	snp	35	24	0.407	0.308	0.543	0.833	0.291
SMEL3Ch04	38960556	snp	20	13	0.496	0.392	0.450	0.769	0.319
SMEL3Ch04	38960658	snp	11	13	0.587	0.434	0.909	1	0.091
SMEL3Ch04	38961144	snp	34	31	0.386	0.292	0.559	0.871	0.312
SMEL3Ch04	38961298	snp	19	30	0.432	0.332	0.737	0.967	0.230
SMEL3Ch04	38961450	snp	27	26	0.399	0.321	0.815	0.923	0.108
SMEL3Ch04	38961554	snp	31	23	0.428	0.320	0.645	0.957	0.311
SMEL3Ch04	38961744	snp	40	30	0.375	0.292	0.500	0.833	0.333
SMEL3Ch04	38961848	snp	14	27	0.487	0.376	0.643	0.963	0.320
SMEL3Ch04	38961919	snp	23	22	0.463	0.338	0.391	0.955	0.563
SMEL3Ch04	38962124	snp	26	21	0.436	0.332	0.385	0.810	0.425
SMEL3Ch04	38962886	snp	26	17	0.457	0.342	0.731	1	0.269
SMEL3Ch04	38962892	snp	21	20	0.464	0.364	0.905	0.950	0.045
SMEL3Ch04	38963229	snp	33	35	0.384	0.295	0.515	0.886	0.371
SMEL3Ch04	38964139	snp	33	16	0.447	0.328	0.364	0.938	0.574
SMEL3Ch04	38964380	snp	37	26	0.395	0.303	0.514	0.846	0.333
SMEL3Ch04	38964745	snp	29	36	0.404	0.302	0.586	0.750	0.164
SMEL3Ch04	38964914	snp	32	19	0.446	0.341	0.531	0.947	0.416
SMEL3Ch04	38965138	snp	39	36	0.385	0.282	0.564	0.806	0.242
SMEL3Ch04	38965435	snp	24	35	0.407	0.308	0.792	0.857	0.066
SMEL3Ch04	38965498	snp	27	38	0.388	0.298	0.815	0.921	0.106
SMEL3Ch04	38968502	snp	15	16	0.542	0.413	0.533	0.625	0.092
SMEL3Ch04	38968765	snp	33	34	0.399	0.310	0.697	0.794	0.097
SMEL3Ch04	38968890	snp	19	32	0.446	0.341	0.790	0.875	0.086
SMEL3Ch04	38969035	snp	19	38	0.421	0.316	0.737	0.895	0.158
SMEL3Ch04	38969516	snp	33	31	0.401	0.306	0.546	0.807	0.261
SMEL3Ch04	38969764	indel	36	32	0.385	0.295	0.639	0.844	0.205
SMEL3Ch04	38969983	snp	29	36	0.404	0.302	0.586	0.833	0.247
SMEL3Ch04	38970100	snp	29	30	0.391	0.292	0.621	0.933	0.313
SMEL3Ch04	38970219	snp	19	35	0.442	0.337	0.579	0.914	0.335
SMEL3Ch04	38970343	snp	27	23	0.425	0.332	0.333	0.870	0.536
SMEL3Ch04	38970622	snp	15	19	0.484	0.379	0.867	0.790	-0.077
SMEL3Ch04	38970813	snp	27	18	0.444	0.352	0.778	0.944	0.167
SMEL3Ch04	38971151	indel	20	19	0.440	0.340	0.750	0.895	0.145
SMEL3Ch04	38971363	snp	28	26	0.415	0.330	0.607	0.923	0.316
SMEL3Ch04	38971522	snp	33	41	0.381	0.283	0.455	0.927	0.472
SMEL3Ch04	38972023	snp	26	41	0.389	0.302	0.346	0.902	0.556
SMEL3Ch04	38972372	snp	30	34	0.402	0.306	0.800	0.971	0.171
SMEL3Ch04	38972429	snp	24	26	0.407	0.324	0.750	0.923	0.173
SMEL3Ch04	38972576	snp	38	25	0.392	0.312	0.474	0.880	0.406
SMEL3Ch04	38972819	snp	36	33	0.386	0.301	0.444	0.909	0.465
SMEL3Ch04	38973067	snp	31	37	0.385	0.294	0.355	0.892	0.537
SMEL3Ch04	38974380	snp	22	22	0.455	0.318	0.773	0.909	0.136
SMEL3Ch04	38974619	snp	27	26	0.399	0.321	0.593	0.923	0.331
SMEL3Ch04	38974741	snp	22	36	0.422	0.313	0.546	0.889	0.343
SMEL3Ch04	38974783	indel	31	34	0.386	0.292	0.516	0.824	0.307
SMEL3Ch04	38975004	indel	24	27	0.417	0.329	0.583	0.778	0.194
SMEL3Ch04	38975136	snp	18	29	0.433	0.343	0.667	0.897	0.230
SMEL3Ch04	38975195	snp	15	20	0.483	0.367	0.800	0.850	0.050
SMEL3Ch04	38975669	snp	27	37	0.399	0.305	0.407	0.730	0.322
SMEL3Ch04	38975894	snp	24	28	0.399	0.327	0.458	0.964	0.506
SMEL3Ch04	38975973	snp	31	21	0.422	0.327	0.742	0.810	0.068
SMEL3Ch04	38976200	snp	17	21	0.457	0.361	0.706	0.810	0.104
SMEL3Ch04	38976370	snp	10	31	0.513	0.407	0.700	0.903	0.203
SMEL3Ch04	38976538	snp	34	33	0.399	0.310	0.382	0.788	0.406
SMEL3Ch04	38976801	snp	35	41	0.369	0.287	0.543	0.902	0.360
SMEL3Ch04	38976805	indel	34	40	0.377	0.285	0.471	0.925	0.454
SMEL3Ch04	38976986	snp	46	22	0.399	0.312	0.544	0.727	0.184
SMEL3Ch04	38977138	snp	33	33	0.364	0.303	0.515	0.939	0.424
SMEL3Ch04	38977227	snp	24	31	0.409	0.312	0.792	1	0.208
SMEL3Ch04	38977298	snp	25	33	0.406	0.316	0.760	0.909	0.149
SMEL3Ch04	38978011	snp	35	24	0.407	0.308	0.629	0.917	0.288
SMEL3Ch04	38978157	snp	24	21	0.452	0.333	0.625	0.905	0.280
SMEL3Ch04	38978302	snp	29	31	0.402	0.305	0.621	0.968	0.347
SMEL3Ch04	38978437	snp	18	17	0.487	0.369	0.944	0.941	-0.003
SMEL3Ch04	38978591	snp	32	26	0.411	0.317	0.688	1	0.313
SMEL3Ch04	38978659	snp	29	27	0.404	0.317	0.655	0.963	0.308
SMEL3Ch04	38978869	snp	30	24	0.408	0.317	0.533	0.917	0.383
SMEL3Ch04	38978966	snp	23	36	0.402	0.307	0.739	0.972	0.233
SMEL3Ch04	38979071	snp	25	33	0.406	0.316	0.720	0.849	0.129
SMEL3Ch04	38979379	snp	27	25	0.421	0.313	0.778	0.840	0.062
SMEL3Ch04	38979461	snp	19	31	0.435	0.329	0.842	1	0.158
SMEL3Ch04	38979547	snp	16	34	0.438	0.338	0.563	0.971	0.408
SMEL3Ch04	38979961	snp	26	20	0.450	0.342	0.615	0.850	0.235
SMEL3Ch04	38980094	snp	16	22	0.477	0.369	0.813	0.864	0.051
SMEL3Ch04	38980249	snp	16	22	0.477	0.369	0.750	0.773	0.023
SMEL3Ch04	38980411	snp	37	19	0.414	0.330	0.703	0.579	-0.124
SMEL3Ch04	38980661	snp	25	25	0.440	0.320	0.800	0.840	0.040
SMEL3Ch04	38980809	snp	18	21	0.476	0.357	0.722	0.905	0.183
SMEL3Ch04	38981024	snp	37	26	0.395	0.303	0.432	0.808	0.375
SMEL3Ch04	38981333	snp	16	24	0.479	0.354	0.500	0.875	0.375
SMEL3Ch04	38981374	snp	13	26	0.462	0.385	0.539	0.923	0.385
SMEL3Ch04	38981522	snp	25	21	0.442	0.339	0.720	0.857	0.137
SMEL3Ch04	38981568	snp	26	25	0.414	0.331	0.654	0.840	0.186
SMEL3Ch04	38981887	snp	21	35	0.419	0.324	0.571	0.743	0.171
SMEL3Ch04	38982054	snp	22	28	0.432	0.331	0.546	1	0.455
SMEL3Ch04	38982111	snp	26	20	0.450	0.342	0.769	1	0.231
SMEL3Ch04	38982187	snp	32	37	0.380	0.292	0.750	0.919	0.169
SMEL3Ch04	38982359	snp	23	32	0.408	0.321	0.652	0.938	0.285
SMEL3Ch04	38982855	snp	32	33	0.386	0.295	0.375	0.849	0.474
SMEL3Ch04	38993434	snp	30	11	0.500	0.385	0.000	0.364	0.364
SMEL3Ch04	39809597	snp	11	16	0.540	0.415	0.909	0.938	0.028
SMEL3Ch04	39818149	snp	16	23	0.465	0.364	0.563	0.739	0.177
SMEL3Ch04	39818859	snp	30	27	0.411	0.322	0.300	0.852	0.552
SMEL3Ch04	39819104	snp	19	28	0.451	0.346	0.158	0.929	0.771
SMEL3Ch04	39819253	snp	22	20	0.441	0.346	0.591	0.950	0.359
SMEL3Ch04	39819567	snp	17	16	0.511	0.390	0.529	0.938	0.408
SMEL3Ch04	39819982	snp	16	39	0.431	0.329	0.688	1	0.313
SMEL3Ch04	39820033	snp	12	39	0.474	0.372	0.833	0.923	0.090
SMEL3Ch04	39820200	snp	20	25	0.450	0.340	0.600	0.840	0.240
SMEL3Ch04	39820311	snp	21	26	0.436	0.332	0.762	0.846	0.084
SMEL3Ch04	39820429	snp	18	19	0.465	0.357	0.722	0.947	0.225
SMEL3Ch04	39820484	snp	19	24	0.445	0.351	0.632	0.917	0.285
SMEL3Ch04	39820538	snp	22	31	0.412	0.321	0.455	0.807	0.352
SMEL3Ch04	39820886	snp	22	32	0.415	0.335	0.500	0.844	0.344
SMEL3Ch04	39821010	snp	30	20	0.433	0.333	0.267	0.750	0.483
SMEL3Ch04	39821171	snp	41	13	0.460	0.355	0.415	0.769	0.355
SMEL3Ch04	39822630	snp	38	28	0.399	0.303	0.632	0.786	0.154
SMEL3Ch04	39822967	snp	25	39	0.395	0.299	0.560	0.974	0.414
SMEL3Ch04	39823085	snp	23	38	0.389	0.309	0.391	0.947	0.556
SMEL3Ch04	39823192	snp	11	37	0.467	0.376	0.727	0.946	0.219
SMEL3Ch04	39823301	snp	17	24	0.449	0.355	0.882	1	0.118
SMEL3Ch04	39823454	snp	14	33	0.472	0.351	0.929	0.970	0.041
SMEL3Ch04	39823645	snp	29	26	0.420	0.321	0.483	0.769	0.287
SMEL3Ch04	39823755	snp	27	34	0.388	0.306	0.852	0.824	-0.028
SMEL3Ch04	39823849	snp	27	29	0.404	0.317	0.815	0.931	0.116
SMEL3Ch04	39824088	snp	34	23	0.400	0.315	0.735	1	0.265
SMEL3Ch04	39824145	snp	30	21	0.429	0.333	0.867	1	0.133
SMEL3Ch04	39824304	snp	37	24	0.411	0.313	0.405	0.792	0.386
SMEL3Ch04	39824667	snp	35	31	0.374	0.289	0.657	0.968	0.311
SMEL3Ch04	39825167	indel	18	34	0.431	0.340	0.722	0.824	0.101
SMEL3Ch04	39825205	snp	21	25	0.442	0.339	0.810	0.760	-0.050
SMEL3Ch04	39825701	snp	27	27	0.407	0.333	0.704	0.815	0.111
SMEL3Ch04	39825931	snp	16	24	0.479	0.354	0.813	0.917	0.104
SMEL3Ch04	39826126	snp	12	15	0.550	0.417	0.583	0.933	0.350
SMEL3Ch04	39826226	snp	24	19	0.445	0.351	0.542	0.947	0.406
SMEL3Ch04	39826695	indel	17	24	0.449	0.355	0.588	0.750	0.162
SMEL3Ch04	39826897	snp	16	27	0.454	0.354	0.625	0.852	0.227
SMEL3Ch04	39826988	snp	13	20	0.496	0.392	0.692	0.950	0.258
SMEL3Ch04	39827301	snp	16	25	0.453	0.350	0.563	0.960	0.398
SMEL3Ch04	39827466	snp	12	12	0.500	0.417	0.417	0.750	0.333
SMEL3Ch04	39830041	indel	32	31	0.370	0.300	0.563	0.871	0.309
SMEL3Ch04	39830093	snp	25	31	0.414	0.317	0.560	0.871	0.311
SMEL3Ch04	39830561	indel	18	20	0.472	0.367	0.833	0.950	0.117
SMEL3Ch04	39830573	snp	18	21	0.476	0.357	0.833	0.952	0.119
SMEL3Ch04	39830852	indel	18	26	0.444	0.338	0.556	0.846	0.291
SMEL3Ch04	39831491	snp	24	23	0.411	0.324	0.750	0.957	0.207
SMEL3Ch04	39831977	snp	22	25	0.436	0.327	0.773	0.920	0.147
SMEL3Ch04	39832257	snp	22	24	0.436	0.341	0.546	0.750	0.205
SMEL3Ch04	39832427	snp	12	36	0.472	0.361	0.833	1	0.167
SMEL3Ch04	39832944	snp	17	32	0.428	0.335	0.588	0.906	0.318
SMEL3Ch04	39833005	snp	16	29	0.455	0.349	0.750	0.931	0.181
SMEL3Ch04	39833167	snp	9	15	0.578	0.444	0.444	0.733	0.289
SMEL3Ch04	39833473	snp	14	23	0.497	0.370	0.857	0.870	0.012
SMEL3Ch04	39833707	snp	28	24	0.399	0.327	0.500	0.875	0.375
SMEL3Ch04	39833893	snp	21	31	0.422	0.327	0.667	0.903	0.237
SMEL3Ch04	39834422	snp	24	32	0.396	0.313	0.417	0.719	0.302
SMEL3Ch04	39834638	snp	21	29	0.430	0.335	0.524	0.862	0.338
SMEL3Ch04	39834846	snp	26	15	0.464	0.359	0.346	0.933	0.587
SMEL3Ch04	39834971	indel	22	25	0.436	0.327	0.546	0.960	0.415
SMEL3Ch04	39835096	snp	15	19	0.484	0.379	0.600	0.895	0.295
SMEL3Ch04	39835379	snp	25	30	0.407	0.313	0.480	0.733	0.253
SMEL3Ch04	39835579	snp	26	25	0.414	0.331	0.423	0.800	0.377
SMEL3Ch04	39835887	snp	13	19	0.506	0.381	0.923	1	0.077
SMEL3Ch04	39835988	snp	17	24	0.449	0.355	0.588	0.917	0.328
SMEL3Ch04	39836209	snp	18	25	0.473	0.347	0.556	0.920	0.364
SMEL3Ch04	39836461	snp	22	24	0.436	0.341	0.727	0.917	0.189
SMEL3Ch04	39836534	snp	23	22	0.463	0.338	0.696	0.909	0.213
SMEL3Ch04	39836727	snp	27	25	0.421	0.313	0.593	0.800	0.207
SMEL3Ch04	39836906	snp	37	22	0.412	0.321	0.405	0.909	0.504
SMEL3Ch04	39837123	snp	26	22	0.434	0.336	0.423	0.864	0.441
SMEL3Ch04	39837316	snp	31	17	0.442	0.340	0.484	0.765	0.281
SMEL3Ch04	39837956	snp	39	17	0.431	0.329	0.282	0.882	0.600
SMEL3Ch04	39838168	snp	28	17	0.454	0.349	0.536	1	0.464
SMEL3Ch04	39838535	snp	17	32	0.428	0.335	0.882	0.938	0.055
SMEL3Ch04	39838665	snp	19	21	0.451	0.346	0.790	1	0.211
SMEL3Ch04	39838771	snp	21	25	0.442	0.339	0.476	0.880	0.404
SMEL3Ch04	39839014	snp	12	20	0.500	0.400	0.917	0.950	0.033
SMEL3Ch04	39839203	snp	17	24	0.449	0.355	0.706	0.958	0.253
SMEL3Ch04	39839353	snp	25	27	0.421	0.313	0.640	0.889	0.249
SMEL3Ch04	39839441	snp	24	30	0.408	0.317	0.792	0.867	0.075
SMEL3Ch04	39839509	indel	25	37	0.411	0.315	0.760	0.892	0.132
SMEL3Ch04	39839561	snp	25	36	0.402	0.316	0.880	0.944	0.064
SMEL3Ch04	39839641	snp	29	37	0.385	0.299	0.690	0.973	0.283
SMEL3Ch04	39839972	snp	38	37	0.363	0.280	0.658	0.946	0.288
SMEL3Ch04	39840088	snp	25	24	0.427	0.312	0.840	1	0.160
SMEL3Ch04	39840171	snp	28	28	0.393	0.321	0.714	0.929	0.214
SMEL3Ch04	39840356	snp	22	22	0.455	0.318	0.864	1	0.136
SMEL3Ch04	39840740	snp	37	24	0.411	0.313	0.460	1	0.541
SMEL3Ch04	39841550	snp	37	24	0.411	0.313	0.595	0.792	0.197
SMEL3Ch04	39841680	snp	26	17	0.457	0.342	0.846	0.882	0.036
SMEL3Ch04	39841844	snp	21	27	0.455	0.333	0.810	0.815	0.005
SMEL3Ch04	39841909	snp	19	24	0.445	0.351	0.526	0.917	0.390
SMEL3Ch04	39842278	indel	32	28	0.402	0.308	0.375	0.786	0.411
SMEL3Ch04	39842422	snp	16	27	0.454	0.354	0.688	0.815	0.127
SMEL3Ch04	39842626	snp	16	14	0.527	0.402	0.625	1	0.375
SMEL3Ch04	39842772	snp	17	20	0.465	0.365	0.706	0.850	0.144
SMEL3Ch04	39842979	snp	17	11	0.551	0.406	0.824	0.909	0.086
SMEL3Ch04	39843376	indel	22	26	0.434	0.336	0.591	0.846	0.255
SMEL3Ch04	39843814	snp	19	13	0.506	0.381	0.579	0.923	0.344
SMEL3Ch04	39844032	snp	13	25	0.486	0.372	0.769	1	0.231
SMEL3Ch04	39844256	snp	27	30	0.411	0.322	0.630	0.900	0.270
SMEL3Ch04	39844396	snp	32	31	0.370	0.300	0.469	0.936	0.467
SMEL3Ch04	39844731	snp	31	17	0.442	0.340	0.581	0.824	0.243
SMEL3Ch04	39844926	snp	27	20	0.441	0.330	0.704	0.900	0.196
SMEL3Ch04	39844989	snp	20	21	0.464	0.364	0.700	0.762	0.062
SMEL3Ch04	39845252	snp	21	21	0.476	0.333	0.524	0.762	0.238
SMEL3Ch04	39845319	snp	19	20	0.440	0.340	0.737	1	0.263
SMEL3Ch04	39845781	snp	12	34	0.480	0.373	0.583	0.941	0.358
SMEL3Ch04	39846047	snp	26	33	0.406	0.307	0.731	1	0.269
SMEL3Ch04	39846264	snp	31	28	0.395	0.313	0.419	0.893	0.474
SMEL3Ch04	39846397	snp	21	22	0.442	0.349	0.333	0.864	0.530
SMEL3Ch04	39847156	snp	13	18	0.513	0.402	0.769	0.889	0.120
SMEL3Ch04	39847241	snp	16	15	0.542	0.413	0.688	0.933	0.246
SMEL3Ch04	39847448	snp	16	19	0.477	0.372	0.375	0.842	0.467
SMEL3Ch04	39847552	snp	22	18	0.450	0.359	0.455	1	0.546
SMEL3Ch04	39847766	snp	25	28	0.411	0.319	0.440	0.750	0.310
SMEL3Ch04	39848678	snp	25	23	0.419	0.332	0.400	0.957	0.557
SMEL3Ch04	39848851	snp	25	18	0.473	0.347	0.400	0.889	0.489
SMEL3Ch04	39849018	snp	13	27	0.473	0.362	0.615	1	0.385
SMEL3Ch04	39849126	snp	22	26	0.434	0.336	0.636	0.923	0.287
SMEL3Ch04	39849240	snp	18	22	0.450	0.359	0.778	1	0.222
SMEL3Ch04	39849524	snp	13	24	0.513	0.388	0.615	0.875	0.260
SMEL3Ch04	39849694	snp	10	27	0.530	0.393	0.900	0.889	-0.011
SMEL3Ch04	39849829	snp	16	30	0.446	0.350	0.500	0.733	0.233
SMEL3Ch04	39850099	snp	17	21	0.457	0.361	0.706	0.952	0.247
SMEL3Ch04	39850147	snp	22	30	0.427	0.327	0.682	0.900	0.218
SMEL3Ch04	39850709	snp	19	19	0.474	0.368	0.421	0.895	0.474
SMEL3Ch04	39850960	snp	23	22	0.463	0.338	0.304	0.591	0.287
SMEL3Ch04	39851100	snp	29	21	0.430	0.335	0.448	0.857	0.409
SMEL3Ch04	39851355	snp	17	18	0.487	0.369	0.412	1	0.588
SMEL3Ch04	39853117	snp	13	15	0.513	0.415	0.231	0.867	0.636
SMEL3Ch04	39853769	snp	29	28	0.405	0.330	0.759	0.821	0.063
SMEL3Ch04	39855373	snp	35	25	0.394	0.303	0.600	0.960	0.360
SMEL3Ch04	39855599	snp	43	38	0.368	0.280	0.488	0.895	0.406
SMEL3Ch04	39856240	snp	32	25	0.425	0.314	0.469	0.920	0.451
SMEL3Ch04	39856427	snp	28	41	0.388	0.298	0.536	0.902	0.367
SMEL3Ch04	39856487	snp	19	34	0.426	0.325	0.684	0.941	0.257
SMEL3Ch04	39856992	snp	28	19	0.451	0.346	0.571	0.895	0.323
SMEL3Ch04	39857223	snp	18	16	0.493	0.368	0.444	0.813	0.368
SMEL3Ch04	39857469	indel	14	26	0.473	0.368	0.286	0.923	0.637
SMEL3Ch04	39857496	snp	14	25	0.474	0.363	0.357	0.960	0.603
SMEL3Ch04	39857537	snp	14	25	0.474	0.363	0.643	0.960	0.317
SMEL3Ch04	39857794	indel	21	22	0.442	0.349	0.762	0.727	-0.035
SMEL3Ch04	39857832	indel	24	18	0.458	0.347	0.792	0.889	0.097
SMEL3Ch04	39857869	snp	17	22	0.465	0.361	0.706	0.909	0.203
SMEL3Ch04	39857915	indel	15	22	0.482	0.370	0.867	0.909	0.042
SMEL3Ch04	39857944	snp	20	25	0.450	0.340	0.850	0.920	0.070
SMEL3Ch04	39858144	indel	16	19	0.477	0.372	0.688	0.947	0.260
SMEL3Ch04	39858162	snp	18	23	0.454	0.350	0.778	0.957	0.179
SMEL3Ch04	39858326	snp	17	31	0.442	0.340	0.529	0.839	0.309
SMEL3Ch04	39858455	snp	22	27	0.423	0.328	0.682	0.963	0.281
SMEL3Ch04	39858661	snp	22	32	0.415	0.335	0.727	0.906	0.179
SMEL3Ch04	39858909	snp	24	17	0.449	0.355	0.625	0.941	0.316
SMEL3Ch04	39859115	snp	16	25	0.453	0.350	0.750	1	0.250
SMEL3Ch04	39859142	snp	14	31	0.470	0.353	0.714	1	0.286
SMEL3Ch04	39859299	snp	20	24	0.442	0.342	0.450	0.917	0.467
SMEL3Ch04	39859454	snp	15	30	0.467	0.367	0.600	0.967	0.367
SMEL3Ch04	39859614	snp	25	25	0.440	0.320	0.600	1	0.400
SMEL3Ch04	39860405	snp	28	19	0.451	0.346	0.643	0.895	0.252
SMEL3Ch04	39860473	snp	21	19	0.451	0.346	0.714	0.842	0.128
SMEL3Ch04	39860607	indel	33	20	0.426	0.326	0.424	0.800	0.376
SMEL3Ch04	39862273	snp	22	21	0.442	0.349	0.864	1	0.136
SMEL3Ch04	39862666	snp	19	30	0.432	0.332	0.579	0.767	0.188
SMEL3Ch04	39862793	snp	12	23	0.493	0.399	0.750	0.957	0.207
SMEL3Ch04	39863048	snp	13	30	0.469	0.359	0.462	0.933	0.472
SMEL3Ch04	39863266	snp	32	36	0.385	0.295	0.531	0.944	0.413
SMEL3Ch04	39863501	snp	36	22	0.422	0.313	0.556	0.727	0.172
SMEL3Ch04	39863755	snp	15	19	0.484	0.379	0.733	0.895	0.161
SMEL3Ch04	39863768	snp	19	19	0.474	0.368	0.737	0.842	0.105
SMEL3Ch04	39863986	snp	33	28	0.392	0.304	0.546	0.750	0.205
SMEL3Ch04	39864378	snp	27	38	0.388	0.298	0.556	0.895	0.339
SMEL3Ch04	39864558	snp	20	17	0.465	0.365	0.700	0.882	0.182
SMEL3Ch04	39864702	snp	29	21	0.430	0.335	0.517	0.762	0.245
SMEL3Ch04	39865006	snp	22	27	0.423	0.328	0.591	0.852	0.261
SMEL3Ch04	39865202	snp	13	18	0.513	0.402	0.692	0.778	0.086
SMEL3Ch04	39865298	indel	24	25	0.427	0.312	0.750	0.880	0.130
SMEL3Ch04	39865379	snp	19	19	0.474	0.368	0.842	1	0.158
SMEL3Ch04	39865515	snp	12	31	0.479	0.363	0.583	0.903	0.320
SMEL3Ch04	39865722	snp	18	34	0.431	0.340	0.667	0.971	0.304
SMEL3Ch04	39865919	snp	29	35	0.404	0.312	0.621	0.857	0.237
SMEL3Ch04	39866034	snp	14	22	0.494	0.377	0.857	0.909	0.052
SMEL3Ch04	39866110	snp	12	20	0.500	0.400	0.917	0.950	0.033
SMEL3Ch04	39866175	snp	22	23	0.463	0.338	0.409	0.913	0.504
SMEL3Ch04	39867069	snp	27	32	0.419	0.311	0.482	0.781	0.300
SMEL3Ch04	39867238	snp	27	27	0.407	0.333	0.630	0.778	0.148
SMEL3Ch04	39867382	snp	18	31	0.423	0.335	0.611	1	0.389
SMEL3Ch04	39867471	snp	29	27	0.404	0.317	0.586	0.889	0.303
SMEL3Ch04	39867957	snp	24	15	0.467	0.367	0.583	0.867	0.283
SMEL3Ch04	39868081	snp	28	20	0.429	0.336	0.500	0.700	0.200
SMEL3Ch04	39868452	snp	27	18	0.444	0.352	0.333	0.778	0.444
SMEL3Ch04	39868592	snp	13	20	0.496	0.392	0.385	0.950	0.565
SMEL3Ch04	39868817	snp	14	19	0.504	0.380	0.643	0.895	0.252
SMEL3Ch04	39868875	snp	12	18	0.500	0.389	0.667	0.889	0.222
SMEL3Ch04	39869147	snp	20	25	0.450	0.340	0.750	0.880	0.130
SMEL3Ch04	39869203	snp	17	26	0.457	0.342	0.706	0.962	0.256
SMEL3Ch04	39869492	snp	29	22	0.426	0.326	0.448	0.864	0.415
SMEL3Ch04	39869815	snp	37	31	0.385	0.294	0.487	0.807	0.320
SMEL3Ch04	39870212	snp	17	31	0.442	0.340	0.765	0.968	0.203
SMEL3Ch04	39870531	snp	18	20	0.472	0.367	0.500	1	0.500
SMEL3Ch04	39870829	snp	13	27	0.473	0.362	0.692	0.852	0.160
SMEL3Ch04	39871506	snp	17	21	0.457	0.361	0.412	0.762	0.350
SMEL3Ch04	39871645	snp	22	29	0.426	0.326	0.546	0.793	0.248
SMEL3Ch04	39871861	snp	13	11	0.587	0.434	0.923	1	0.077
SMEL3Ch04	39871902	snp	15	19	0.484	0.379	0.733	0.895	0.161
SMEL3Ch04	39872289	snp	30	34	0.402	0.306	0.633	0.765	0.131
SMEL3Ch04	39872537	snp	24	32	0.396	0.313	0.750	0.875	0.125
SMEL3Ch04	39872619	snp	32	23	0.408	0.321	0.531	0.870	0.338
SMEL3Ch04	39872896	snp	11	22	0.500	0.409	0.909	0.909	0.000
SMEL3Ch04	39872978	snp	13	24	0.513	0.388	0.846	0.958	0.112
SMEL3Ch04	39873185	snp	24	26	0.407	0.324	0.542	0.808	0.266
SMEL3Ch04	39876003	snp	8	16	0.625	0.438	0.375	0.875	0.500
SMEL3Ch04	39876169	snp	30	38	0.384	0.291	0.700	0.921	0.221
SMEL3Ch04	39876296	snp	17	48	0.428	0.331	1	0.979	-0.021
SMEL3Ch04	39876457	snp	30	33	0.403	0.303	0.600	0.879	0.279
SMEL3Ch04	39876815	snp	21	29	0.430	0.335	0.952	1	0.048
SMEL3Ch04	39876976	snp	21	25	0.442	0.339	0.905	1	0.095
SMEL3Ch04	39877127	snp	29	26	0.420	0.321	0.586	0.962	0.375
SMEL3Ch04	39877271	snp	14	37	0.461	0.353	0.357	0.865	0.508
SMEL3Ch04	39877827	snp	11	24	0.519	0.402	0.727	0.958	0.231
SMEL3Ch04	39877924	snp	28	21	0.429	0.333	0.714	0.952	0.238
SMEL3Ch04	39878056	snp	15	27	0.459	0.363	0.800	0.815	0.015
SMEL3Ch04	39878142	snp	12	23	0.493	0.399	0.750	0.913	0.163
SMEL3Ch04	39878220	snp	14	27	0.487	0.376	0.786	0.778	-0.008
SMEL3Ch04	39878488	snp	34	39	0.376	0.292	0.529	0.667	0.137
SMEL3Ch04	39879038	snp	34	37	0.379	0.293	0.735	0.838	0.103
SMEL3Ch04	39879528	snp	36	39	0.385	0.282	0.667	0.795	0.128
SMEL3Ch04	39879686	snp	20	28	0.429	0.336	0.600	0.714	0.114
SMEL3Ch04	39880400	snp	18	23	0.454	0.350	0.500	0.957	0.457
SMEL3Ch04	39880473	indel	17	28	0.454	0.349	0.706	0.821	0.116
SMEL3Ch04	39880495	snp	17	26	0.457	0.342	0.706	0.846	0.140
SMEL3Ch04	39880650	snp	17	26	0.457	0.342	0.647	0.962	0.315
SMEL3Ch04	39881078	snp	14	19	0.504	0.380	0.857	1	0.143
