## Supplementary material for "The irregular fruit green netting: An eggplant domestication trait controlled by the *SmGLK2* gene with implications in fruit colour diversification": Table S2 (part 5 of 12)

### Sheet: Table S2 (continued)
Table S2. Results obtained for the ΔSNP-index calculations on chromosome 4 using the QTL-seq software. Highlighted in yellow, the significant region between 3.74-6.50 Mb.
SMEL3Ch04	39881429	snp	23	23	0.435	0.348	0.783	0.913	0.130
SMEL3Ch04	39881643	snp	24	15	0.467	0.367	0.792	0.933	0.142
SMEL3Ch04	39881796	snp	31	25	0.414	0.317	0.677	0.880	0.203
SMEL3Ch04	39882140	snp	18	25	0.473	0.347	0.778	0.920	0.142
SMEL3Ch04	39882423	snp	21	41	0.419	0.324	0.667	0.927	0.260
SMEL3Ch04	39882505	snp	14	35	0.486	0.357	0.857	0.886	0.029
SMEL3Ch04	39883018	snp	29	30	0.391	0.292	0.379	0.800	0.421
SMEL3Ch04	39883127	snp	13	18	0.513	0.402	1	0.889	-0.111
SMEL3Ch04	39883200	snp	19	22	0.464	0.352	0.579	0.864	0.285
SMEL3Ch04	39883514	snp	9	25	0.538	0.418	0.889	1	0.111
SMEL3Ch04	39883808	snp	24	37	0.411	0.313	0.542	0.730	0.188
SMEL3Ch04	39884037	snp	30	31	0.407	0.311	0.400	0.871	0.471
SMEL3Ch04	39884333	snp	24	34	0.414	0.321	0.708	0.912	0.203
SMEL3Ch04	39884383	snp	20	30	0.433	0.333	0.700	0.900	0.200
SMEL3Ch04	39884708	snp	29	26	0.420	0.321	0.517	0.846	0.329
SMEL3Ch04	39885067	snp	30	13	0.469	0.359	0.800	0.769	-0.031
SMEL3Ch04	39885139	indel	30	8	0.542	0.417	0.733	0.875	0.142
SMEL3Ch04	39885159	snp	27	9	0.519	0.407	0.741	0.889	0.148
SMEL3Ch04	39885518	snp	15	23	0.475	0.365	0.400	0.826	0.426
SMEL3Ch04	39888413	snp	33	24	0.428	0.322	0.364	0.875	0.511
SMEL3Ch04	39888570	snp	15	22	0.482	0.370	0.800	0.864	0.064
SMEL3Ch04	39888613	snp	20	19	0.440	0.340	0.700	0.895	0.195
SMEL3Ch04	39889015	snp	35	25	0.394	0.303	0.457	0.840	0.383
SMEL3Ch04	39889212	snp	28	29	0.405	0.330	0.393	0.552	0.159
SMEL3Ch04	39889577	snp	28	20	0.429	0.336	0.393	0.800	0.407
SMEL3Ch04	39889736	snp	20	16	0.475	0.363	0.450	0.750	0.300
SMEL3Ch04	39890193	snp	25	24	0.427	0.312	0.800	0.917	0.117
SMEL3Ch04	39890230	snp	26	25	0.414	0.331	0.885	0.960	0.075
SMEL3Ch04	39890366	snp	21	24	0.452	0.333	0.810	0.875	0.066
SMEL3Ch04	39890398	snp	24	22	0.436	0.341	0.625	0.909	0.284
SMEL3Ch04	39890854	snp	29	25	0.410	0.319	0.448	0.720	0.272
SMEL3Ch04	39891325	snp	24	28	0.399	0.327	0.583	0.857	0.274
SMEL3Ch04	39891603	snp	33	28	0.392	0.304	0.455	0.893	0.438
SMEL3Ch04	39892294	snp	25	21	0.442	0.339	0.480	0.905	0.425
SMEL3Ch04	39892425	snp	16	22	0.477	0.369	0.813	0.955	0.142
SMEL3Ch04	39892780	snp	20	26	0.450	0.342	0.850	0.846	-0.004
SMEL3Ch04	39892961	snp	15	26	0.464	0.359	0.733	0.731	-0.003
SMEL3Ch04	39893027	snp	20	20	0.450	0.350	0.850	0.950	0.100
SMEL3Ch04	39893217	snp	22	16	0.477	0.369	0.636	1	0.364
SMEL3Ch04	39893598	indel	21	24	0.452	0.333	0.619	0.917	0.298
SMEL3Ch04	39893776	snp	18	23	0.454	0.350	0.722	0.870	0.147
SMEL3Ch04	39894023	snp	17	26	0.457	0.342	0.765	0.808	0.043
SMEL3Ch04	39894404	snp	20	20	0.450	0.350	0.550	0.550	0.000
SMEL3Ch04	39894745	snp	24	25	0.427	0.312	0.417	0.880	0.463
SMEL3Ch04	39895039	snp	19	35	0.442	0.337	0.368	0.743	0.374
SMEL3Ch04	39895275	snp	21	34	0.409	0.314	0.429	0.735	0.307
SMEL3Ch04	39895820	snp	32	29	0.405	0.308	0.531	0.793	0.262
SMEL3Ch04	39895988	snp	27	24	0.417	0.329	0.407	0.792	0.384
SMEL3Ch04	39896159	snp	24	25	0.427	0.312	0.500	0.840	0.340
SMEL3Ch04	39896526	snp	25	21	0.442	0.339	0.920	1	0.080
SMEL3Ch04	39896887	snp	26	22	0.434	0.336	0.769	0.955	0.185
SMEL3Ch04	39897382	snp	18	20	0.472	0.367	0.500	0.750	0.250
SMEL3Ch04	39897560	snp	29	28	0.405	0.330	0.655	0.786	0.131
SMEL3Ch04	39898372	snp	24	26	0.407	0.324	0.625	0.808	0.183
SMEL3Ch04	39898667	snp	23	15	0.475	0.365	0.870	0.800	-0.070
SMEL3Ch04	39898716	snp	25	24	0.427	0.312	0.760	1	0.240
SMEL3Ch04	39898867	snp	27	21	0.455	0.333	0.667	0.905	0.238
SMEL3Ch04	39898959	snp	25	24	0.427	0.312	0.400	0.833	0.433
SMEL3Ch04	39899139	snp	26	35	0.407	0.302	0.539	0.800	0.262
SMEL3Ch04	39899264	snp	27	29	0.404	0.317	0.482	0.759	0.277
SMEL3Ch04	39899376	indel	34	24	0.414	0.321	0.588	0.750	0.162
SMEL3Ch04	39899635	snp	26	31	0.408	0.313	0.731	0.807	0.076
SMEL3Ch04	39899722	snp	19	28	0.451	0.346	0.526	0.929	0.402
SMEL3Ch04	39900543	snp	38	30	0.384	0.291	0.474	0.800	0.326
SMEL3Ch04	39901223	snp	28	22	0.432	0.331	0.286	0.909	0.623
SMEL3Ch04	39901759	snp	11	17	0.551	0.406	0.455	0.941	0.487
SMEL3Ch04	39901798	snp	7	16	0.670	0.482	1	0.938	-0.063
SMEL3Ch04	39901883	snp	15	25	0.467	0.373	0.867	1	0.133
SMEL3Ch04	39902047	snp	15	44	0.435	0.344	0.800	0.909	0.109
SMEL3Ch04	39902211	snp	22	41	0.407	0.313	0.682	0.878	0.196
SMEL3Ch04	39902375	snp	22	20	0.441	0.346	0.546	0.900	0.355
SMEL3Ch04	39902458	snp	21	19	0.451	0.346	0.714	0.947	0.233
SMEL3Ch04	39902823	snp	23	18	0.454	0.350	0.565	0.889	0.324
SMEL3Ch04	39903003	snp	23	22	0.463	0.338	0.783	1	0.217
SMEL3Ch04	39903070	snp	22	20	0.441	0.346	0.864	1	0.136
SMEL3Ch04	39903466	snp	14	36	0.452	0.353	0.357	0.889	0.532
SMEL3Ch04	39903966	snp	19	24	0.445	0.351	0.895	1	0.105
SMEL3Ch04	39903971	indel	21	26	0.436	0.332	0.952	1	0.048
SMEL3Ch04	39904014	snp	26	27	0.399	0.321	0.846	1	0.154
SMEL3Ch04	39904163	snp	23	35	0.410	0.311	0.696	0.857	0.162
SMEL3Ch04	39904325	snp	20	31	0.427	0.327	0.650	0.968	0.318
SMEL3Ch04	39904404	snp	27	28	0.417	0.311	0.519	0.964	0.446
SMEL3Ch04	39904554	snp	24	22	0.436	0.341	0.583	0.909	0.326
SMEL3Ch04	39904721	snp	18	24	0.458	0.347	0.667	1	0.333
SMEL3Ch04	39904975	snp	38	41	0.367	0.284	0.500	0.927	0.427
SMEL3Ch04	39905262	snp	29	30	0.391	0.292	0.862	0.967	0.105
SMEL3Ch04	39905741	snp	20	32	0.431	0.331	0.650	0.781	0.131
SMEL3Ch04	39906143	snp	20	29	0.440	0.340	0.550	0.931	0.381
SMEL3Ch04	39906222	snp	17	21	0.457	0.361	0.588	0.905	0.317
SMEL3Ch04	39906343	snp	26	35	0.407	0.302	0.692	0.743	0.051
SMEL3Ch04	39906715	snp	28	22	0.432	0.331	0.857	0.909	0.052
SMEL3Ch04	39906757	snp	27	25	0.421	0.313	0.926	1	0.074
SMEL3Ch04	39907088	snp	23	30	0.416	0.319	0.261	0.900	0.639
SMEL3Ch04	39907554	snp	16	27	0.454	0.354	0.938	0.926	-0.012
SMEL3Ch04	39907628	snp	18	31	0.423	0.335	0.667	0.968	0.301
SMEL3Ch04	39907758	snp	17	29	0.440	0.341	0.882	0.966	0.083
SMEL3Ch04	39907900	snp	35	30	0.395	0.300	0.543	0.667	0.124
SMEL3Ch04	39908029	snp	33	37	0.396	0.292	0.515	0.784	0.269
SMEL3Ch04	39908497	snp	18	18	0.444	0.389	0.833	0.944	0.111
SMEL3Ch04	39909349	snp	15	20	0.483	0.367	0.800	0.850	0.050
SMEL3Ch04	39909559	snp	24	29	0.418	0.322	0.667	0.897	0.230
SMEL3Ch04	39909689	snp	29	24	0.418	0.322	0.448	0.875	0.427
SMEL3Ch04	39909874	snp	34	28	0.391	0.307	0.559	0.714	0.156
SMEL3Ch04	39910069	snp	33	34	0.399	0.310	0.667	0.971	0.304
SMEL3Ch04	39910369	snp	28	34	0.391	0.307	0.357	0.824	0.466
SMEL3Ch04	39910572	snp	26	42	0.397	0.302	0.654	0.905	0.251
SMEL3Ch04	39910964	snp	30	16	0.446	0.350	0.300	0.688	0.388
SMEL3Ch04	39911281	snp	44	37	0.372	0.284	0.477	0.811	0.334
SMEL3Ch04	39912051	snp	32	13	0.471	0.363	0.531	0.846	0.315
SMEL3Ch04	39912325	snp	34	20	0.427	0.321	0.618	0.950	0.332
SMEL3Ch04	39912636	snp	23	28	0.438	0.331	0.522	0.821	0.300
SMEL3Ch04	39912817	snp	25	34	0.418	0.317	0.680	0.853	0.173
SMEL3Ch04	39913038	snp	26	33	0.406	0.307	0.615	0.909	0.294
SMEL3Ch04	39913113	snp	21	18	0.476	0.357	0.667	0.889	0.222
SMEL3Ch04	39913221	snp	21	24	0.452	0.333	0.524	0.750	0.226
SMEL3Ch04	39913428	snp	25	35	0.394	0.303	0.440	0.800	0.360
SMEL3Ch04	39913759	snp	37	24	0.411	0.313	0.595	0.833	0.239
SMEL3Ch04	39914714	snp	7	6	0.714	0.548	0.571	0.667	0.095
SMEL3Ch04	39917654	snp	27	24	0.417	0.329	0.444	0.708	0.264
SMEL3Ch04	39917793	snp	14	35	0.486	0.357	0.500	0.829	0.329
SMEL3Ch04	39917954	snp	21	31	0.422	0.327	0.810	0.871	0.061
SMEL3Ch04	39918366	snp	24	30	0.408	0.317	0.458	0.967	0.508
SMEL3Ch04	39918568	snp	33	32	0.386	0.295	0.636	0.906	0.270
SMEL3Ch04	39919145	snp	19	22	0.464	0.352	0.579	0.955	0.376
SMEL3Ch04	39919291	snp	13	32	0.471	0.363	1	0.969	-0.031
SMEL3Ch04	39919407	snp	19	36	0.431	0.329	0.368	0.917	0.548
SMEL3Ch04	39919511	snp	27	37	0.399	0.305	0.519	0.919	0.400
SMEL3Ch04	39919827	indel	22	28	0.432	0.331	0.727	0.786	0.058
SMEL3Ch04	39919893	indel	19	27	0.441	0.335	0.947	0.889	-0.059
SMEL3Ch04	39920096	snp	19	23	0.458	0.346	0.790	0.957	0.167
SMEL3Ch04	39920135	snp	25	24	0.427	0.312	0.840	0.917	0.077
SMEL3Ch04	39920325	snp	41	28	0.388	0.298	0.585	0.714	0.129
SMEL3Ch04	39920436	snp	26	23	0.421	0.321	0.923	1	0.077
SMEL3Ch04	39920484	snp	28	25	0.411	0.319	0.857	0.920	0.063
SMEL3Ch04	39920698	snp	25	25	0.440	0.320	0.520	0.840	0.320
SMEL3Ch04	39921063	snp	19	21	0.451	0.346	0.632	0.810	0.178
SMEL3Ch04	39921120	snp	20	17	0.465	0.365	0.750	0.882	0.132
SMEL3Ch04	39921408	snp	19	22	0.464	0.352	0.895	1	0.105
SMEL3Ch04	39921990	indel	17	20	0.465	0.365	0.353	0.950	0.597
SMEL3Ch04	39922218	snp	25	21	0.442	0.339	0.720	0.952	0.232
SMEL3Ch04	39925259	snp	13	14	0.550	0.412	0.615	1	0.385
SMEL3Ch04	39925764	snp	17	10	0.547	0.406	0.588	1	0.412
SMEL3Ch04	39925946	snp	25	19	0.457	0.350	0.640	0.842	0.202
SMEL3Ch04	39926067	snp	21	17	0.457	0.361	0.810	0.941	0.132
SMEL3Ch04	39926171	snp	27	20	0.441	0.330	0.778	0.800	0.022
SMEL3Ch04	39926334	snp	19	25	0.457	0.350	0.263	0.960	0.697
SMEL3Ch04	39926502	snp	18	21	0.476	0.357	0.889	1	0.111
SMEL3Ch04	39926508	snp	19	20	0.440	0.340	0.790	1	0.211
SMEL3Ch04	39926532	indel	20	17	0.465	0.365	0.700	1	0.300
SMEL3Ch04	39927057	indel	33	39	0.378	0.289	0.515	0.795	0.280
SMEL3Ch04	39927173	snp	31	36	0.381	0.293	0.548	0.806	0.257
SMEL3Ch04	39927363	snp	36	30	0.378	0.306	0.500	0.933	0.433
SMEL3Ch04	39927722	snp	19	25	0.457	0.350	0.421	0.840	0.419
SMEL3Ch04	39927865	snp	17	28	0.454	0.349	0.941	0.929	-0.013
SMEL3Ch04	39927969	snp	32	26	0.411	0.317	0.500	0.808	0.308
SMEL3Ch04	39928140	snp	25	33	0.406	0.316	0.400	0.727	0.327
SMEL3Ch04	39928278	snp	24	24	0.417	0.333	0.667	0.708	0.042
SMEL3Ch04	39928739	snp	21	42	0.405	0.310	0.857	0.857	0.000
SMEL3Ch04	39929501	snp	16	28	0.455	0.348	0.688	0.929	0.241
SMEL3Ch04	39929652	snp	25	37	0.411	0.315	0.480	0.838	0.358
SMEL3Ch04	39930347	snp	19	24	0.445	0.351	0.684	0.875	0.191
SMEL3Ch04	39930576	snp	13	17	0.534	0.416	0.769	0.941	0.172
SMEL3Ch04	39930844	snp	18	31	0.423	0.335	0.611	0.807	0.195
SMEL3Ch04	39930907	snp	24	27	0.417	0.329	0.792	1	0.208
SMEL3Ch04	39931455	snp	32	40	0.394	0.294	0.625	0.700	0.075
SMEL3Ch04	39931778	snp	19	22	0.464	0.352	0.579	0.909	0.330
SMEL3Ch04	39931902	snp	27	27	0.407	0.333	0.519	0.778	0.259
SMEL3Ch04	39932065	snp	26	35	0.407	0.302	0.615	0.943	0.328
SMEL3Ch04	39932123	snp	16	37	0.434	0.345	0.750	0.919	0.169
SMEL3Ch04	39932304	indel	33	25	0.406	0.316	0.546	0.880	0.335
SMEL3Ch04	39932307	snp	30	24	0.408	0.317	0.533	0.875	0.342
SMEL3Ch04	39932462	snp	20	24	0.442	0.342	0.750	0.875	0.125
SMEL3Ch04	39932568	snp	18	32	0.434	0.333	0.944	0.938	-0.007
SMEL3Ch04	39932591	snp	14	30	0.462	0.352	1	0.933	-0.067
SMEL3Ch04	39932711	snp	14	30	0.462	0.352	0.786	0.933	0.148
SMEL3Ch04	39932752	snp	15	31	0.447	0.346	0.867	0.968	0.101
SMEL3Ch04	39932994	snp	43	31	0.370	0.286	0.442	0.839	0.397
SMEL3Ch04	39933185	snp	30	38	0.384	0.291	0.333	0.868	0.535
SMEL3Ch04	39933338	snp	23	32	0.408	0.321	0.609	0.844	0.235
SMEL3Ch04	39933678	snp	24	33	0.428	0.322	0.625	0.879	0.254
SMEL3Ch04	39933790	snp	29	28	0.405	0.330	0.448	0.893	0.445
SMEL3Ch04	39933952	snp	36	34	0.379	0.288	0.528	0.882	0.355
SMEL3Ch04	39934067	snp	34	37	0.379	0.293	0.529	0.703	0.173
SMEL3Ch04	39934373	snp	32	19	0.446	0.341	0.469	0.737	0.268
SMEL3Ch04	39934651	snp	30	25	0.407	0.313	0.500	0.840	0.340
SMEL3Ch04	39934903	snp	32	20	0.431	0.331	0.656	1	0.344
SMEL3Ch04	39934991	snp	23	20	0.446	0.346	0.826	0.900	0.074
SMEL3Ch04	39935194	snp	22	35	0.425	0.327	0.955	0.971	0.017
SMEL3Ch04	39935447	snp	34	30	0.402	0.306	0.559	0.933	0.375
SMEL3Ch04	39935797	snp	46	29	0.389	0.295	0.544	0.655	0.112
SMEL3Ch04	39935921	snp	32	29	0.405	0.308	0.781	0.966	0.184
SMEL3Ch04	39935986	snp	24	31	0.409	0.312	0.833	0.968	0.134
SMEL3Ch04	39936084	snp	21	30	0.429	0.333	0.762	0.900	0.138
SMEL3Ch04	39936844	snp	37	32	0.380	0.292	0.460	0.688	0.228
SMEL3Ch04	39936968	snp	24	28	0.399	0.327	0.708	0.964	0.256
SMEL3Ch04	39937796	snp	20	20	0.450	0.350	0.900	0.850	-0.050
SMEL3Ch04	39938131	snp	24	24	0.417	0.333	0.667	1	0.333
SMEL3Ch04	39938351	snp	14	14	0.500	0.429	1	0.929	-0.071
SMEL3Ch04	39938529	snp	5	21	0.619	0.514	1	0.952	-0.048
SMEL3Ch04	39938748	snp	24	34	0.414	0.321	0.250	0.882	0.632
SMEL3Ch04	39938903	snp	30	32	0.419	0.298	0.467	0.844	0.377
SMEL3Ch04	39939136	snp	18	29	0.433	0.343	0.611	0.759	0.148
SMEL3Ch04	39939837	snp	17	26	0.457	0.342	0.529	0.808	0.278
SMEL3Ch04	39939890	indel	18	28	0.441	0.333	0.556	0.857	0.302
SMEL3Ch04	39939941	snp	24	22	0.436	0.341	0.625	0.773	0.148
SMEL3Ch04	39940315	snp	26	24	0.407	0.324	0.885	0.958	0.074
SMEL3Ch04	39940477	snp	16	25	0.453	0.350	0.750	0.960	0.210
SMEL3Ch04	39940748	snp	28	34	0.391	0.307	0.571	0.912	0.340
SMEL3Ch04	39940886	snp	23	18	0.454	0.350	0.783	0.944	0.162
SMEL3Ch04	39940982	indel	26	24	0.407	0.324	0.615	0.833	0.218
SMEL3Ch04	39941221	snp	28	26	0.415	0.330	0.679	0.654	-0.025
SMEL3Ch04	39941371	snp	37	34	0.379	0.293	0.595	0.765	0.170
SMEL3Ch04	39941713	snp	21	21	0.476	0.333	0.667	0.952	0.286
SMEL3Ch04	39941966	snp	8	17	0.581	0.456	0.875	1	0.125
SMEL3Ch04	39942148	snp	21	27	0.455	0.333	0.619	0.852	0.233
SMEL3Ch04	39942379	snp	27	35	0.406	0.307	0.519	0.800	0.282
SMEL3Ch04	39942558	snp	25	42	0.395	0.299	0.760	0.905	0.145
SMEL3Ch04	39942763	snp	13	41	0.460	0.355	0.769	0.976	0.206
SMEL3Ch04	39942980	snp	23	27	0.425	0.332	0.565	0.926	0.361
SMEL3Ch04	39943334	snp	16	28	0.455	0.348	0.563	0.821	0.259
SMEL3Ch04	39943439	snp	28	25	0.411	0.319	0.500	0.920	0.420
SMEL3Ch04	39943636	snp	21	21	0.476	0.333	0.714	0.952	0.238
SMEL3Ch04	39943720	snp	23	27	0.425	0.332	0.739	0.926	0.187
SMEL3Ch04	39944145	snp	33	29	0.395	0.304	0.879	0.966	0.087
SMEL3Ch04	39944347	snp	23	21	0.449	0.331	0.565	0.952	0.387
SMEL3Ch04	39944792	snp	14	28	0.464	0.357	0.786	1	0.214
SMEL3Ch04	39944996	snp	31	24	0.409	0.312	0.484	1	0.516
SMEL3Ch04	39945505	snp	26	27	0.399	0.321	0.539	0.815	0.276
SMEL3Ch04	39945799	snp	14	30	0.462	0.352	0.857	0.933	0.076
SMEL3Ch04	39945863	snp	17	33	0.460	0.344	0.824	0.879	0.055
SMEL3Ch04	39946417	snp	26	33	0.406	0.307	0.577	1	0.423
SMEL3Ch04	39946581	snp	14	27	0.487	0.376	0.643	0.815	0.172
SMEL3Ch04	39946646	snp	19	25	0.457	0.350	0.632	0.840	0.208
SMEL3Ch04	39946839	snp	18	25	0.473	0.347	0.500	0.960	0.460
SMEL3Ch04	39946994	snp	14	23	0.497	0.370	0.786	0.696	-0.090
SMEL3Ch04	39947175	snp	26	30	0.421	0.315	0.385	0.667	0.282
SMEL3Ch04	39947388	snp	27	26	0.399	0.321	0.556	0.692	0.137
SMEL3Ch04	39947552	snp	25	29	0.410	0.319	0.440	0.828	0.388
SMEL3Ch04	39947770	snp	12	27	0.491	0.380	0.333	0.963	0.630
SMEL3Ch04	39948266	snp	21	27	0.455	0.333	0.476	0.926	0.450
SMEL3Ch04	39948479	snp	23	30	0.416	0.319	0.783	0.833	0.051
SMEL3Ch04	39948893	snp	20	18	0.472	0.367	0.500	0.944	0.444
SMEL3Ch04	39949017	snp	36	22	0.422	0.313	0.500	0.773	0.273
SMEL3Ch04	39949225	snp	17	26	0.457	0.342	0.824	0.923	0.100
SMEL3Ch04	39949298	snp	17	27	0.447	0.351	0.588	0.926	0.338
SMEL3Ch04	39949485	indel	14	30	0.462	0.352	0.643	0.833	0.191
SMEL3Ch04	39949488	snp	14	30	0.462	0.352	0.643	0.800	0.157
SMEL3Ch04	39950023	snp	20	22	0.441	0.346	0.800	1	0.200
SMEL3Ch04	39950103	snp	20	27	0.441	0.330	0.650	0.889	0.239
SMEL3Ch04	39950223	snp	27	32	0.419	0.311	0.593	0.781	0.189
SMEL3Ch04	39950593	snp	22	36	0.422	0.313	0.364	0.861	0.498
SMEL3Ch04	39950683	snp	14	31	0.470	0.353	0.571	0.968	0.396
SMEL3Ch04	39951068	snp	21	18	0.476	0.357	0.429	0.833	0.405
SMEL3Ch04	39951169	snp	14	23	0.497	0.370	0.786	0.913	0.127
SMEL3Ch04	39951609	snp	21	20	0.464	0.364	0.571	0.900	0.329
SMEL3Ch04	39951903	snp	17	28	0.454	0.349	0.529	0.964	0.435
SMEL3Ch04	39952177	snp	29	24	0.418	0.322	0.586	0.958	0.372
SMEL3Ch04	39952403	snp	27	30	0.411	0.322	0.852	1	0.148
SMEL3Ch04	39952548	snp	18	17	0.487	0.369	0.889	1	0.111
SMEL3Ch04	39952599	snp	27	28	0.417	0.311	0.741	0.786	0.045
SMEL3Ch04	39952731	snp	26	24	0.407	0.324	0.808	0.875	0.067
SMEL3Ch04	39952807	snp	25	19	0.457	0.350	0.800	0.842	0.042
SMEL3Ch04	39952934	snp	29	28	0.405	0.330	0.552	0.786	0.234
SMEL3Ch04	39953059	snp	32	32	0.406	0.281	0.594	0.719	0.125
SMEL3Ch04	39953522	snp	13	25	0.486	0.372	0.769	0.920	0.151
SMEL3Ch04	39953663	snp	17	23	0.476	0.358	0.824	0.957	0.133
SMEL3Ch04	39953770	snp	26	24	0.407	0.324	0.731	0.875	0.144
SMEL3Ch04	39953907	snp	30	22	0.427	0.327	0.700	0.909	0.209
SMEL3Ch04	39953974	snp	24	20	0.442	0.342	0.917	1	0.083
SMEL3Ch04	39954388	snp	17	24	0.449	0.355	1	0.833	-0.167
SMEL3Ch04	39954463	snp	15	35	0.457	0.352	0.533	0.743	0.210
SMEL3Ch04	39954992	snp	22	28	0.432	0.331	0.455	0.893	0.438
SMEL3Ch04	39955090	snp	10	34	0.494	0.388	0.900	1	0.100
SMEL3Ch04	39955113	snp	11	28	0.497	0.390	0.909	1	0.091
SMEL3Ch04	39955349	snp	16	29	0.455	0.349	0.688	1	0.313
SMEL3Ch04	39955455	snp	32	25	0.425	0.314	0.531	0.880	0.349
SMEL3Ch04	39955597	snp	28	32	0.402	0.308	0.607	0.906	0.299
SMEL3Ch04	39955666	snp	23	34	0.400	0.315	0.652	1	0.348
SMEL3Ch04	39955841	snp	15	32	0.456	0.354	0.867	0.938	0.071
SMEL3Ch04	39956007	snp	32	39	0.385	0.297	0.656	0.923	0.267
SMEL3Ch04	39956564	snp	10	41	0.488	0.385	0.500	0.976	0.476
SMEL3Ch04	39956747	snp	34	37	0.379	0.293	0.559	0.946	0.387
SMEL3Ch04	39957070	snp	16	25	0.453	0.350	0.563	1	0.438
SMEL3Ch04	39957436	snp	5	22	0.636	0.527	0.800	0.909	0.109
SMEL3Ch04	39957938	snp	11	24	0.519	0.402	0.546	0.917	0.371
SMEL3Ch04	39957965	snp	10	16	0.550	0.425	0.400	1	0.600
SMEL3Ch04	39958592	snp	16	16	0.500	0.375	0.813	0.938	0.125
SMEL3Ch04	39958860	snp	19	19	0.474	0.368	0.842	0.684	-0.158
SMEL3Ch04	39959008	snp	21	22	0.442	0.349	0.476	0.818	0.342
SMEL3Ch04	39959356	snp	18	36	0.444	0.333	0.556	0.889	0.333
SMEL3Ch04	39959480	indel	27	15	0.459	0.363	0.593	0.933	0.341
SMEL3Ch04	39959633	snp	31	36	0.381	0.293	0.548	0.778	0.229
SMEL3Ch04	39959744	snp	41	29	0.389	0.299	0.512	0.793	0.281
SMEL3Ch04	39959961	snp	26	27	0.399	0.321	0.462	0.852	0.390
SMEL3Ch04	39960243	snp	20	21	0.464	0.364	0.650	0.905	0.255
SMEL3Ch04	39960320	snp	16	28	0.455	0.348	0.750	0.893	0.143
SMEL3Ch04	39960423	snp	18	22	0.450	0.359	0.556	0.955	0.399
SMEL3Ch04	39960523	snp	38	31	0.388	0.289	0.605	0.871	0.266
SMEL3Ch04	39960732	snp	34	23	0.400	0.315	0.735	1	0.265
SMEL3Ch04	39960926	snp	25	20	0.450	0.340	0.720	0.950	0.230
SMEL3Ch04	39961010	snp	22	23	0.463	0.338	0.682	1	0.318
SMEL3Ch04	39961273	snp	23	28	0.438	0.331	0.478	0.857	0.379
SMEL3Ch04	39961350	snp	32	25	0.425	0.314	0.469	0.920	0.451
SMEL3Ch04	39961515	snp	24	22	0.436	0.341	0.917	1	0.083
SMEL3Ch04	39961815	snp	29	27	0.404	0.317	0.414	0.963	0.549
SMEL3Ch04	39961913	snp	16	26	0.466	0.351	0.438	0.923	0.486
SMEL3Ch04	39962370	snp	23	28	0.438	0.331	0.391	0.714	0.323
SMEL3Ch04	39962966	snp	14	24	0.482	0.369	0.643	0.958	0.316
SMEL3Ch04	39966172	snp	22	28	0.432	0.331	0.455	1	0.546
SMEL3Ch04	39966642	snp	21	30	0.429	0.333	0.524	0.867	0.343
SMEL3Ch04	39966842	snp	21	23	0.449	0.331	0.381	0.913	0.532
SMEL3Ch04	39967074	snp	16	22	0.477	0.369	0.625	0.818	0.193
SMEL3Ch04	39967103	indel	18	23	0.454	0.350	0.611	0.826	0.215
SMEL3Ch04	39967199	snp	20	20	0.450	0.350	0.600	1	0.400
SMEL3Ch04	39967228	indel	22	22	0.455	0.318	0.500	1	0.500
SMEL3Ch04	39967297	snp	21	21	0.476	0.333	0.476	0.905	0.429
SMEL3Ch04	39967665	indel	43	25	0.388	0.301	0.465	0.760	0.295
SMEL3Ch04	39967855	snp	25	30	0.407	0.313	0.440	0.833	0.393
SMEL3Ch04	39967970	snp	21	22	0.442	0.349	0.762	0.909	0.147
SMEL3Ch04	39968116	snp	15	28	0.479	0.350	0.600	0.893	0.293
SMEL3Ch04	39968168	snp	12	17	0.515	0.407	0.750	0.941	0.191
SMEL3Ch04	39968429	snp	16	17	0.511	0.390	0.375	0.824	0.449
SMEL3Ch04	39968528	snp	18	17	0.487	0.369	0.500	0.941	0.441
SMEL3Ch04	39968798	snp	28	21	0.429	0.333	0.536	0.714	0.179
SMEL3Ch04	39968989	snp	25	21	0.442	0.339	0.840	0.857	0.017
SMEL3Ch04	39969092	snp	21	28	0.429	0.333	0.714	1	0.286
SMEL3Ch04	39969387	snp	18	23	0.454	0.350	0.722	0.783	0.060
SMEL3Ch04	39969512	snp	15	23	0.475	0.365	0.933	0.957	0.023
SMEL3Ch04	39969533	snp	11	23	0.514	0.383	0.909	0.957	0.047
SMEL3Ch04	39969536	snp	10	22	0.527	0.400	0.800	0.909	0.109
SMEL3Ch04	39969751	snp	16	24	0.479	0.354	0.938	0.958	0.021
SMEL3Ch04	39969781	snp	13	24	0.513	0.388	0.923	0.917	-0.006
SMEL3Ch04	39970036	snp	40	33	0.377	0.286	0.675	0.667	-0.008
SMEL3Ch04	39970158	snp	30	32	0.419	0.298	0.667	0.688	0.021
SMEL3Ch04	39970348	snp	28	36	0.389	0.306	0.607	0.694	0.087
SMEL3Ch04	39970558	snp	22	32	0.415	0.335	0.318	0.844	0.526
SMEL3Ch04	39970744	snp	8	27	0.542	0.417	0.875	1	0.125
SMEL3Ch04	39970981	snp	15	13	0.513	0.415	0.667	0.846	0.180
SMEL3Ch04	39971423	snp	24	23	0.411	0.324	0.708	0.826	0.118
SMEL3Ch04	39971494	snp	21	24	0.452	0.333	0.857	0.917	0.060
SMEL3Ch04	39971600	snp	28	31	0.395	0.313	0.607	0.903	0.296
SMEL3Ch04	39971789	snp	20	22	0.441	0.346	0.550	0.773	0.223
SMEL3Ch04	39972152	snp	29	22	0.426	0.326	0.448	0.682	0.234
SMEL3Ch04	39972437	snp	19	28	0.451	0.346	0.579	0.964	0.385
SMEL3Ch04	39972503	snp	17	19	0.477	0.378	0.706	0.895	0.189
SMEL3Ch04	39972651	snp	26	23	0.421	0.321	0.885	0.870	-0.015
SMEL3Ch04	39972827	snp	28	26	0.415	0.330	0.429	0.923	0.495
SMEL3Ch04	39972918	indel	22	26	0.434	0.336	0.773	0.808	0.035
SMEL3Ch04	39973157	snp	24	32	0.396	0.313	0.667	0.719	0.052
SMEL3Ch04	39973319	snp	23	35	0.410	0.311	0.522	0.629	0.107
SMEL3Ch04	39973463	snp	24	28	0.399	0.327	0.542	0.607	0.066
SMEL3Ch04	39975436	snp	13	10	0.569	0.439	0.615	0.900	0.285
SMEL3Ch04	39975543	snp	16	20	0.475	0.363	0.875	1	0.125
SMEL3Ch04	39975586	snp	16	21	0.467	0.369	0.938	0.905	-0.033
SMEL3Ch04	39976152	snp	28	24	0.399	0.327	0.393	1	0.607
SMEL3Ch04	39976322	snp	35	25	0.394	0.303	0.429	0.840	0.411
SMEL3Ch04	39976555	snp	37	29	0.385	0.299	0.514	0.966	0.452
SMEL3Ch04	39976722	snp	23	31	0.428	0.320	0.957	0.936	-0.021
SMEL3Ch04	39976744	snp	27	33	0.401	0.310	0.741	0.909	0.168
SMEL3Ch04	39976940	snp	36	37	0.369	0.288	0.583	0.784	0.201
SMEL3Ch04	39977304	snp	9	32	0.514	0.403	0.556	0.938	0.382
SMEL3Ch04	39978087	snp	29	39	0.390	0.304	0.414	0.872	0.458
SMEL3Ch04	39978293	snp	24	27	0.417	0.329	0.708	1	0.292
SMEL3Ch04	39978520	snp	27	26	0.399	0.321	0.556	0.846	0.291
SMEL3Ch04	39978669	indel	24	20	0.442	0.342	0.458	0.950	0.492
SMEL3Ch04	39978992	indel	18	24	0.458	0.347	0.667	1	0.333
SMEL3Ch04	39979170	snp	18	20	0.472	0.367	0.944	0.950	0.006
SMEL3Ch04	39979384	snp	19	20	0.440	0.340	0.895	1	0.105
SMEL3Ch04	39979559	snp	30	33	0.403	0.303	0.700	0.909	0.209
SMEL3Ch04	39979994	snp	35	37	0.385	0.287	0.457	0.757	0.300
SMEL3Ch04	39980448	snp	24	30	0.408	0.317	0.625	0.833	0.208
SMEL3Ch04	39980707	snp	21	53	0.394	0.308	0.524	0.849	0.325
SMEL3Ch04	39980781	snp	19	42	0.432	0.327	0.790	0.976	0.187
SMEL3Ch04	39980882	snp	31	19	0.435	0.329	0.484	0.895	0.411
SMEL3Ch04	39981031	snp	23	37	0.403	0.311	0.478	0.919	0.441
SMEL3Ch04	39981932	snp	23	36	0.402	0.307	0.435	0.722	0.287
SMEL3Ch04	39982450	snp	39	22	0.402	0.311	0.590	0.909	0.319
SMEL3Ch04	39982534	indel	21	26	0.436	0.332	0.429	0.846	0.418
SMEL3Ch04	39982743	indel	9	15	0.578	0.444	0.778	0.933	0.156
SMEL3Ch04	39982877	snp	15	16	0.542	0.413	0.667	0.938	0.271
SMEL3Ch04	39982945	indel	18	14	0.508	0.381	0.333	0.714	0.381
SMEL3Ch04	39983124	snp	14	26	0.473	0.368	0.571	0.846	0.275
SMEL3Ch04	39983183	snp	17	16	0.511	0.390	0.353	1	0.647
SMEL3Ch04	39983392	snp	33	31	0.401	0.306	0.242	0.742	0.500
SMEL3Ch04	39983561	snp	30	31	0.407	0.311	0.533	0.839	0.305
SMEL3Ch04	39983778	snp	35	25	0.394	0.303	0.743	0.760	0.017
SMEL3Ch04	39984042	snp	32	29	0.405	0.308	0.594	0.897	0.303
SMEL3Ch04	39984424	snp	13	24	0.513	0.388	0.846	1	0.154
SMEL3Ch04	39984616	snp	29	34	0.391	0.307	0.517	0.882	0.365
SMEL3Ch04	39984710	snp	27	35	0.406	0.307	0.482	0.886	0.404
SMEL3Ch04	39985170	snp	19	25	0.457	0.350	0.474	0.880	0.406
SMEL3Ch04	39985176	indel	20	30	0.433	0.333	0.450	0.900	0.450
SMEL3Ch04	39985263	snp	19	24	0.445	0.351	0.790	0.958	0.169
SMEL3Ch04	39985370	snp	34	23	0.400	0.315	0.706	0.870	0.164
SMEL3Ch04	39985453	indel	28	32	0.402	0.308	0.750	0.750	0.000
SMEL3Ch04	39985470	snp	25	32	0.425	0.314	0.760	0.750	-0.010
SMEL3Ch04	39985702	snp	16	30	0.446	0.350	0.688	0.867	0.179
SMEL3Ch04	39986034	snp	16	31	0.458	0.361	0.500	0.774	0.274
SMEL3Ch04	39986082	snp	14	34	0.462	0.361	0.571	0.824	0.252
SMEL3Ch04	39986116	snp	14	29	0.478	0.370	0.857	1	0.143
SMEL3Ch04	39986151	snp	14	30	0.462	0.352	0.786	1	0.214
SMEL3Ch04	39986372	snp	23	27	0.425	0.332	0.391	0.815	0.424
SMEL3Ch04	39986638	snp	32	24	0.396	0.313	0.563	0.792	0.229
SMEL3Ch04	39986795	snp	23	30	0.416	0.319	0.522	0.867	0.345
SMEL3Ch04	39986899	snp	29	37	0.385	0.299	0.483	0.919	0.436
SMEL3Ch04	39987056	snp	29	29	0.414	0.310	0.586	0.862	0.276
SMEL3Ch04	39987149	indel	21	17	0.457	0.361	0.476	0.765	0.289
SMEL3Ch04	39987278	snp	28	31	0.395	0.313	0.857	0.903	0.046
SMEL3Ch04	39987494	snp	18	18	0.444	0.389	0.778	1	0.222
SMEL3Ch04	39987600	snp	16	17	0.511	0.390	0.750	0.765	0.015
SMEL3Ch04	39987761	snp	21	23	0.449	0.331	0.476	0.913	0.437
SMEL3Ch04	39988040	snp	28	25	0.411	0.319	0.536	0.920	0.384
SMEL3Ch04	39988287	snp	20	25	0.450	0.340	0.650	0.920	0.270
SMEL3Ch04	39988353	snp	21	23	0.449	0.331	0.667	0.913	0.246
SMEL3Ch04	39988571	snp	8	17	0.581	0.456	0.750	1	0.250
SMEL3Ch04	39988802	snp	29	19	0.445	0.339	0.621	0.947	0.327
SMEL3Ch04	39988978	snp	27	23	0.425	0.332	0.741	0.957	0.216
SMEL3Ch04	39989113	snp	16	24	0.479	0.354	0.563	1	0.438
SMEL3Ch04	39989288	snp	16	29	0.455	0.349	0.563	0.931	0.369
SMEL3Ch04	39989468	snp	24	28	0.399	0.327	0.417	0.857	0.441
SMEL3Ch04	39989623	snp	31	47	0.358	0.284	0.387	0.787	0.400
SMEL3Ch04	39990078	snp	18	22	0.450	0.359	0.778	0.955	0.177
SMEL3Ch04	39990135	snp	24	18	0.458	0.347	0.875	0.889	0.014
SMEL3Ch04	39990157	indel	26	19	0.458	0.338	0.846	0.895	0.049
SMEL3Ch04	39990456	snp	15	26	0.464	0.359	0.667	0.808	0.141
SMEL3Ch04	39990516	snp	17	25	0.466	0.365	0.647	0.880	0.233
SMEL3Ch04	39990984	indel	20	22	0.441	0.346	0.700	0.727	0.027
SMEL3Ch04	39991295	snp	28	43	0.376	0.305	0.500	0.814	0.314
SMEL3Ch04	39991680	indel	13	26	0.462	0.385	0.615	1	0.385
SMEL3Ch04	39991827	indel	9	11	0.596	0.485	0.556	0.909	0.354
SMEL3Ch04	39991832	snp	10	17	0.547	0.406	0.700	0.941	0.241
SMEL3Ch04	39991975	snp	30	21	0.429	0.333	0.467	0.905	0.438
SMEL3Ch04	39991983	indel	29	19	0.445	0.339	0.552	0.947	0.396
SMEL3Ch04	39992015	indel	26	23	0.421	0.321	0.462	0.913	0.452
SMEL3Ch04	39992195	snp	22	25	0.436	0.327	0.682	0.960	0.278
SMEL3Ch04	39992250	snp	29	26	0.420	0.321	0.586	0.962	0.375
SMEL3Ch04	39992610	indel	35	19	0.442	0.337	0.486	0.895	0.409
SMEL3Ch04	39992642	snp	34	21	0.409	0.314	0.559	0.905	0.346
SMEL3Ch04	39992777	indel	33	16	0.447	0.328	0.273	0.875	0.602
SMEL3Ch04	39992954	indel	31	28	0.395	0.313	0.419	0.929	0.509
SMEL3Ch04	39993053	snp	30	25	0.407	0.313	0.467	1	0.533
SMEL3Ch04	39998279	snp	14	8	0.589	0.464	0.500	1	0.500
SMEL3Ch04	39998384	snp	30	39	0.374	0.295	0.467	0.897	0.431
SMEL3Ch04	39998519	snp	28	32	0.402	0.308	0.500	0.906	0.406
SMEL3Ch04	39998738	snp	16	36	0.451	0.347	0.813	0.944	0.132
SMEL3Ch04	39998934	snp	29	33	0.395	0.304	0.345	0.818	0.473
SMEL3Ch04	39999455	snp	29	24	0.418	0.322	0.586	0.958	0.372
SMEL3Ch04	39999565	snp	24	37	0.411	0.313	0.500	0.946	0.446
SMEL3Ch04	39999981	snp	18	25	0.473	0.347	0.833	1	0.167
SMEL3Ch04	40000209	snp	44	29	0.382	0.291	0.500	0.793	0.293
SMEL3Ch04	40000580	snp	20	31	0.427	0.327	0.750	0.903	0.153
SMEL3Ch04	40000679	snp	14	24	0.482	0.369	0.714	0.917	0.202
SMEL3Ch04	40000991	snp	23	20	0.446	0.346	0.870	1	0.130
SMEL3Ch04	40001398	snp	14	26	0.473	0.368	0.857	1	0.143
SMEL3Ch04	40001514	snp	28	39	0.386	0.300	0.464	0.923	0.459
SMEL3Ch04	40001660	snp	17	27	0.447	0.351	0.824	1	0.177
SMEL3Ch04	40001689	indel	14	21	0.500	0.381	0.929	1	0.071
SMEL3Ch04	40002795	snp	25	30	0.407	0.313	0.360	0.433	0.073
SMEL3Ch04	40002893	snp	30	30	0.400	0.300	0.800	0.933	0.133
SMEL3Ch04	40003003	snp	23	25	0.419	0.332	0.609	0.840	0.231
SMEL3Ch04	40003134	snp	26	15	0.464	0.359	0.462	0.800	0.339
SMEL3Ch04	40003256	snp	19	24	0.445	0.351	0.684	0.958	0.274
SMEL3Ch04	40003353	snp	21	25	0.442	0.339	0.762	0.920	0.158
SMEL3Ch04	40003708	snp	16	24	0.479	0.354	0.500	0.792	0.292
SMEL3Ch04	40004902	snp	27	25	0.421	0.313	0.630	0.920	0.290
SMEL3Ch04	40005538	snp	22	21	0.442	0.349	0.955	0.952	-0.002
SMEL3Ch04	40005591	snp	21	20	0.464	0.364	0.762	0.950	0.188
SMEL3Ch04	40005762	snp	30	33	0.403	0.303	0.733	1	0.267
SMEL3Ch04	40005867	snp	24	34	0.414	0.321	0.708	0.971	0.262
SMEL3Ch04	40005921	indel	25	30	0.407	0.313	0.600	0.967	0.367
SMEL3Ch04	40005998	snp	27	23	0.425	0.332	0.815	0.957	0.142
SMEL3Ch04	40006110	snp	27	13	0.473	0.362	0.704	0.846	0.143
SMEL3Ch04	40006311	snp	30	20	0.433	0.333	0.600	0.850	0.250
SMEL3Ch04	40006732	snp	14	22	0.494	0.377	0.500	0.909	0.409
SMEL3Ch04	40006874	snp	16	10	0.550	0.425	0.625	1	0.375
SMEL3Ch04	40007292	snp	37	15	0.451	0.353	0.487	0.933	0.447
SMEL3Ch04	40007399	snp	32	18	0.434	0.333	0.469	0.944	0.476
SMEL3Ch04	40007985	snp	25	31	0.414	0.317	0.480	0.871	0.391
SMEL3Ch04	40008090	snp	20	27	0.441	0.330	0.850	0.963	0.113
SMEL3Ch04	40008992	snp	9	16	0.576	0.451	0.444	0.875	0.431
SMEL3Ch04	40009111	snp	17	16	0.511	0.390	0.765	0.875	0.110
SMEL3Ch04	40010091	snp	18	31	0.423	0.335	0.722	0.936	0.213
SMEL3Ch04	40010155	snp	16	21	0.467	0.369	0.938	0.952	0.015
SMEL3Ch04	40010572	snp	28	31	0.395	0.313	0.786	0.807	0.021
SMEL3Ch04	40010689	snp	34	13	0.475	0.358	0.765	1	0.235
SMEL3Ch04	40010920	snp	41	25	0.410	0.314	0.463	0.760	0.297
SMEL3Ch04	40010933	indel	41	25	0.410	0.314	0.390	0.800	0.410
SMEL3Ch04	40011383	snp	24	31	0.409	0.312	0.833	0.968	0.134
SMEL3Ch04	40011437	snp	20	29	0.440	0.340	0.750	1	0.250
SMEL3Ch04	40011830	snp	30	23	0.416	0.319	0.633	0.913	0.280
SMEL3Ch04	40012637	snp	22	26	0.434	0.336	0.546	0.769	0.224
SMEL3Ch04	40012841	snp	18	26	0.444	0.338	0.278	0.885	0.607
SMEL3Ch04	40013091	snp	13	22	0.511	0.388	0.769	0.864	0.094
SMEL3Ch04	40013219	snp	10	20	0.550	0.400	0.900	1	0.100
SMEL3Ch04	40013342	snp	22	30	0.427	0.327	0.773	0.867	0.094
SMEL3Ch04	40013514	snp	19	30	0.432	0.332	0.579	0.967	0.388
SMEL3Ch04	40013991	snp	33	28	0.392	0.304	0.515	0.786	0.271
SMEL3Ch04	40014130	snp	31	31	0.387	0.323	0.613	0.774	0.161
SMEL3Ch04	40014511	snp	36	42	0.373	0.282	0.444	0.762	0.318
SMEL3Ch04	40014870	snp	17	31	0.442	0.340	0.706	0.742	0.036
SMEL3Ch04	40014910	snp	13	26	0.462	0.385	0.923	0.962	0.039
SMEL3Ch04	40015082	snp	20	26	0.450	0.342	0.650	0.731	0.081
SMEL3Ch04	40015268	snp	28	23	0.438	0.331	0.643	0.913	0.270
SMEL3Ch04	40015528	snp	27	22	0.423	0.328	0.667	0.773	0.106
SMEL3Ch04	40015798	snp	28	16	0.455	0.348	0.536	0.938	0.402
SMEL3Ch04	40016001	snp	16	17	0.511	0.390	0.438	0.941	0.504
SMEL3Ch04	40016082	indel	24	24	0.417	0.333	0.708	0.792	0.083
SMEL3Ch04	40016811	snp	13	23	0.488	0.388	0.692	0.913	0.221
SMEL3Ch04	40016864	snp	22	17	0.465	0.361	0.727	0.941	0.214
SMEL3Ch04	40017030	snp	21	18	0.476	0.357	0.905	1	0.095
SMEL3Ch04	40017602	snp	19	18	0.465	0.357	0.842	0.944	0.102
SMEL3Ch04	40017887	snp	21	24	0.452	0.333	0.619	0.917	0.298
SMEL3Ch04	40018072	snp	20	23	0.446	0.346	0.700	0.913	0.213
SMEL3Ch04	40018157	snp	14	26	0.473	0.368	0.929	0.962	0.033
SMEL3Ch04	40018266	snp	16	22	0.477	0.369	0.688	0.864	0.176
SMEL3Ch04	40018531	indel	19	29	0.445	0.339	0.632	0.690	0.058
SMEL3Ch04	40019007	snp	12	26	0.494	0.372	0.667	0.769	0.103
SMEL3Ch04	40019088	snp	26	25	0.414	0.331	0.615	0.680	0.065
SMEL3Ch04	40019292	snp	24	14	0.482	0.369	0.333	0.857	0.524
SMEL3Ch04	40019472	snp	12	21	0.500	0.393	0.333	0.762	0.429
SMEL3Ch04	40019498	indel	16	17	0.511	0.390	0.313	0.765	0.452
SMEL3Ch04	40019956	snp	18	27	0.444	0.352	0.389	0.704	0.315
SMEL3Ch04	40019958	indel	19	29	0.445	0.339	0.368	0.724	0.356
SMEL3Ch04	40020960	snp	11	25	0.498	0.389	0.455	0.880	0.426
SMEL3Ch04	40021077	snp	15	22	0.482	0.370	0.667	1	0.333
SMEL3Ch04	40021227	snp	11	28	0.497	0.390	0.909	0.964	0.055
SMEL3Ch04	40021626	snp	13	14	0.550	0.412	0.692	0.929	0.236
SMEL3Ch04	40021842	snp	18	21	0.476	0.357	0.778	0.714	-0.064
SMEL3Ch04	40022032	snp	11	18	0.520	0.394	0.909	0.778	-0.131
SMEL3Ch04	40022248	indel	15	25	0.467	0.373	1	0.960	-0.040
SMEL3Ch04	40022284	snp	14	26	0.473	0.368	0.929	1	0.071
SMEL3Ch04	40022294	snp	16	24	0.479	0.354	0.938	1	0.063
SMEL3Ch04	40022428	snp	20	24	0.442	0.342	0.800	0.875	0.075
SMEL3Ch04	40022555	snp	13	32	0.471	0.363	0.615	0.781	0.166
SMEL3Ch04	40023081	snp	17	29	0.440	0.341	0.824	0.897	0.073
SMEL3Ch04	40023377	snp	21	22	0.442	0.349	0.619	0.682	0.063
SMEL3Ch04	40023744	snp	19	16	0.477	0.372	0.421	0.875	0.454
SMEL3Ch04	40023826	snp	15	21	0.495	0.381	0.467	0.952	0.486
SMEL3Ch04	40023989	snp	22	23	0.463	0.338	0.318	0.870	0.551
SMEL3Ch04	40024226	snp	20	30	0.433	0.333	0.550	0.833	0.283
SMEL3Ch04	40024450	indel	16	15	0.542	0.413	0.438	0.867	0.429
SMEL3Ch04	40024883	snp	19	21	0.451	0.346	0.579	0.952	0.373
SMEL3Ch04	40024949	snp	16	24	0.479	0.354	0.688	0.875	0.188
SMEL3Ch04	40025330	snp	19	25	0.457	0.350	0.684	0.880	0.196
SMEL3Ch04	40025859	snp	32	27	0.419	0.311	0.500	0.704	0.204
SMEL3Ch04	40026095	snp	29	28	0.405	0.330	0.517	0.643	0.126
SMEL3Ch04	40026631	snp	45	26	0.393	0.303	0.444	0.769	0.325
SMEL3Ch04	40026800	snp	30	18	0.444	0.333	0.500	0.889	0.389
SMEL3Ch04	40027064	snp	29	14	0.478	0.370	0.448	0.786	0.337
SMEL3Ch04	40027284	snp	22	23	0.463	0.338	0.500	0.913	0.413
SMEL3Ch04	40027398	snp	21	34	0.409	0.314	0.619	0.853	0.234
SMEL3Ch04	40027980	snp	22	18	0.450	0.359	0.818	1	0.182
SMEL3Ch04	40028025	snp	25	24	0.427	0.312	0.960	0.875	-0.085
SMEL3Ch04	40028147	snp	24	19	0.445	0.351	0.958	0.947	-0.011
SMEL3Ch04	40028190	snp	22	18	0.450	0.359	0.955	0.944	-0.010
SMEL3Ch04	40028385	snp	29	24	0.418	0.322	0.586	0.875	0.289
SMEL3Ch04	40028472	snp	26	24	0.407	0.324	0.692	0.917	0.224
SMEL3Ch04	40028592	snp	24	34	0.414	0.321	0.833	1	0.167
SMEL3Ch04	40028627	snp	23	33	0.397	0.319	0.783	0.970	0.187
SMEL3Ch04	40029191	snp	29	40	0.384	0.296	0.793	0.950	0.157
SMEL3Ch04	40029252	snp	27	34	0.388	0.306	0.741	0.971	0.230
SMEL3Ch04	40029638	snp	14	29	0.478	0.370	0.929	0.966	0.037
SMEL3Ch04	40029877	snp	32	29	0.405	0.308	0.531	0.897	0.365
SMEL3Ch04	40030041	snp	22	31	0.412	0.321	0.864	1	0.136
SMEL3Ch04	40030053	snp	19	29	0.445	0.339	0.947	1	0.053
SMEL3Ch04	40030275	snp	21	25	0.442	0.339	0.619	1	0.381
SMEL3Ch04	40030614	snp	17	26	0.457	0.342	0.353	0.962	0.609
SMEL3Ch04	40030646	snp	17	24	0.449	0.355	0.471	0.792	0.321
SMEL3Ch04	40030806	snp	21	29	0.430	0.335	0.286	0.759	0.473
SMEL3Ch04	40030923	snp	20	23	0.446	0.346	0.500	0.739	0.239
SMEL3Ch04	40031021	snp	19	14	0.504	0.380	0.526	0.571	0.045
SMEL3Ch04	40031312	indel	32	33	0.386	0.295	0.688	0.758	0.070
SMEL3Ch04	40031461	snp	24	33	0.428	0.322	0.625	0.818	0.193
SMEL3Ch04	40032006	snp	30	34	0.402	0.306	0.700	0.882	0.182
SMEL3Ch04	40032235	snp	20	25	0.450	0.340	0.700	0.840	0.140
SMEL3Ch04	40032390	snp	25	21	0.442	0.339	0.600	0.857	0.257
SMEL3Ch04	40032475	snp	19	20	0.440	0.340	0.895	0.950	0.055
SMEL3Ch04	40032567	snp	25	26	0.414	0.331	0.560	0.731	0.171
SMEL3Ch04	40032813	snp	16	23	0.465	0.364	0.813	1	0.188
SMEL3Ch04	40032903	snp	27	32	0.419	0.311	0.407	0.906	0.499
SMEL3Ch04	40033080	snp	20	33	0.426	0.326	0.650	0.939	0.289
SMEL3Ch04	40033161	snp	19	32	0.446	0.341	0.895	1	0.105
SMEL3Ch04	40033343	snp	27	24	0.417	0.329	0.556	0.750	0.194
SMEL3Ch04	40036140	snp	27	35	0.406	0.307	0.667	0.886	0.219
SMEL3Ch04	40036208	snp	19	34	0.426	0.325	0.632	0.912	0.280
SMEL3Ch04	40036334	snp	30	36	0.378	0.306	0.433	0.861	0.428
SMEL3Ch04	40036631	snp	28	26	0.415	0.330	0.643	0.885	0.242
SMEL3Ch04	40036889	snp	29	31	0.402	0.305	0.724	0.968	0.244
SMEL3Ch04	40090333	snp	13	11	0.587	0.434	0.615	1	0.385
SMEL3Ch04	40090461	snp	21	12	0.500	0.393	0.571	0.750	0.179
SMEL3Ch04	40090591	snp	36	25	0.402	0.316	0.417	0.760	0.343
SMEL3Ch04	40092265	snp	12	14	0.536	0.405	0.750	1	0.250
SMEL3Ch04	40100627	snp	23	17	0.476	0.358	0.478	0.765	0.286
SMEL3Ch04	40101258	snp	16	20	0.475	0.363	0.563	0.950	0.388
SMEL3Ch04	40102091	snp	18	34	0.431	0.340	0.389	0.765	0.376
SMEL3Ch04	40105934	snp	20	31	0.427	0.327	0.600	0.903	0.303
SMEL3Ch04	40106516	snp	17	25	0.466	0.365	0.824	0.960	0.137
SMEL3Ch04	40107139	snp	18	21	0.476	0.357	0.722	0.857	0.135
SMEL3Ch04	40107518	snp	24	17	0.449	0.355	0.500	0.647	0.147
SMEL3Ch04	40108065	snp	18	40	0.422	0.328	0.778	0.950	0.172
SMEL3Ch04	40108275	snp	19	36	0.431	0.329	0.474	0.833	0.360
SMEL3Ch04	40108420	snp	19	21	0.451	0.346	0.474	1	0.526
SMEL3Ch04	40109259	snp	22	30	0.427	0.327	0.591	0.900	0.309
SMEL3Ch04	40109306	snp	17	20	0.465	0.365	0.647	0.950	0.303
SMEL3Ch04	40109841	snp	16	13	0.534	0.394	0.750	1	0.250
SMEL3Ch04	40109979	snp	22	23	0.463	0.338	0.818	0.913	0.095
SMEL3Ch04	40110117	snp	23	19	0.458	0.346	0.739	0.895	0.156
SMEL3Ch04	40110571	snp	27	29	0.404	0.317	0.778	0.862	0.084
SMEL3Ch04	40110744	indel	24	26	0.407	0.324	0.750	0.923	0.173
SMEL3Ch04	40110789	snp	28	33	0.392	0.304	0.714	0.939	0.225
SMEL3Ch04	40110949	snp	8	9	0.653	0.528	0.625	1	0.375
SMEL3Ch04	40112872	snp	10	10	0.600	0.500	0.900	1	0.100
SMEL3Ch04	40113306	snp	23	24	0.411	0.324	0.565	0.917	0.351
SMEL3Ch04	40113500	snp	17	19	0.477	0.378	0.765	1	0.235
SMEL3Ch04	40113686	snp	15	28	0.479	0.350	0.867	0.929	0.062
SMEL3Ch04	40113760	snp	27	32	0.419	0.311	0.556	0.875	0.319
SMEL3Ch04	40114285	snp	14	30	0.462	0.352	0.786	1	0.214
SMEL3Ch04	40115843	snp	21	23	0.449	0.331	0.381	1	0.619
SMEL3Ch04	40122349	snp	15	31	0.447	0.346	0.733	1	0.267
SMEL3Ch04	40123139	snp	14	41	0.446	0.347	0.643	0.805	0.162
SMEL3Ch04	40123275	indel	11	31	0.502	0.399	0.636	0.645	0.009
SMEL3Ch04	40123428	snp	18	41	0.419	0.318	0.444	0.829	0.385
SMEL3Ch04	40123608	snp	18	41	0.419	0.318	0.667	0.927	0.260
SMEL3Ch04	40123736	indel	22	35	0.425	0.327	0.591	0.943	0.352
SMEL3Ch04	40123738	snp	19	34	0.426	0.325	0.684	0.912	0.228
SMEL3Ch04	40123924	snp	32	23	0.408	0.321	0.594	0.913	0.319
SMEL3Ch04	40124000	snp	25	37	0.411	0.315	0.480	0.703	0.223
SMEL3Ch04	40124161	snp	25	29	0.410	0.319	0.440	0.931	0.491
SMEL3Ch04	40124329	snp	24	25	0.427	0.312	0.625	0.760	0.135
SMEL3Ch04	40124719	snp	33	20	0.426	0.326	0.606	0.850	0.244
SMEL3Ch04	40124859	snp	15	16	0.542	0.413	0.267	0.875	0.608
SMEL3Ch04	40125138	snp	25	33	0.406	0.316	0.480	0.788	0.308
SMEL3Ch04	40125311	snp	22	35	0.425	0.327	0.318	0.886	0.568
SMEL3Ch04	40125453	snp	31	36	0.381	0.293	0.355	0.944	0.590
SMEL3Ch04	40125769	indel	25	17	0.466	0.365	0.440	0.647	0.207
SMEL3Ch04	40125807	snp	19	16	0.477	0.372	0.368	0.813	0.444
SMEL3Ch04	40125945	snp	21	20	0.464	0.364	0.619	0.850	0.231
SMEL3Ch04	40126788	indel	14	16	0.527	0.402	0.786	0.938	0.152
SMEL3Ch04	40127229	snp	15	18	0.478	0.378	0.933	1	0.067
SMEL3Ch04	40127291	snp	19	23	0.458	0.346	1	0.957	-0.044
SMEL3Ch04	40127347	indel	28	25	0.411	0.319	0.750	0.920	0.170
SMEL3Ch04	40127503	snp	27	28	0.417	0.311	0.741	0.857	0.116
SMEL3Ch04	40127628	snp	21	25	0.442	0.339	0.810	1	0.191
SMEL3Ch04	40127836	snp	17	37	0.423	0.332	0.824	1	0.177
SMEL3Ch04	40127977	snp	18	37	0.452	0.320	0.611	0.919	0.308
SMEL3Ch04	40128509	snp	20	32	0.431	0.331	0.550	0.844	0.294
SMEL3Ch04	40128749	snp	10	22	0.527	0.400	1	0.818	-0.182
SMEL3Ch04	40130094	snp	5	6	0.833	0.633	0.800	0.500	-0.300
SMEL3Ch04	40130609	snp	12	12	0.500	0.417	0.500	1	0.500
SMEL3Ch04	40131051	snp	22	12	0.508	0.386	0.591	1	0.409
SMEL3Ch04	40132303	snp	10	11	0.618	0.446	0.600	1	0.400
SMEL3Ch04	40133362	snp	12	24	0.500	0.375	0.833	0.875	0.042
SMEL3Ch04	40133381	indel	15	21	0.495	0.381	0.800	0.762	-0.038
SMEL3Ch04	40134277	snp	18	18	0.444	0.389	0.500	1	0.500
SMEL3Ch04	40134643	snp	17	10	0.547	0.406	0.412	1	0.588
SMEL3Ch04	40134768	snp	12	15	0.550	0.417	0.500	0.933	0.433
SMEL3Ch04	40134863	snp	23	25	0.419	0.332	0.609	0.720	0.111
SMEL3Ch04	40136172	snp	25	55	0.378	0.295	0.720	0.946	0.226
SMEL3Ch04	40136399	snp	24	34	0.414	0.321	0.875	0.971	0.096
SMEL3Ch04	40136522	snp	24	32	0.396	0.313	0.833	0.938	0.104
SMEL3Ch04	40136727	snp	37	36	0.369	0.288	0.730	0.917	0.187
SMEL3Ch04	40136805	snp	28	28	0.393	0.321	0.750	0.893	0.143
SMEL3Ch04	40136922	snp	29	29	0.414	0.310	0.552	0.828	0.276
SMEL3Ch04	40137091	snp	23	31	0.428	0.320	0.435	0.742	0.307
SMEL3Ch04	40137233	snp	28	20	0.429	0.336	0.571	0.850	0.279
SMEL3Ch04	40137331	snp	25	27	0.421	0.313	0.560	0.852	0.292
SMEL3Ch04	40137446	snp	20	19	0.440	0.340	0.600	0.947	0.347
SMEL3Ch04	40137516	snp	14	21	0.500	0.381	0.643	0.857	0.214
SMEL3Ch04	40138380	snp	10	28	0.507	0.400	0.600	0.893	0.293
SMEL3Ch04	40138523	indel	19	23	0.458	0.346	0.526	0.870	0.343
SMEL3Ch04	40138624	snp	13	29	0.485	0.382	0.539	0.897	0.358
SMEL3Ch04	40138843	snp	22	25	0.436	0.327	0.727	0.920	0.193
SMEL3Ch04	40138918	snp	24	22	0.436	0.341	0.667	0.909	0.242
SMEL3Ch04	40139029	indel	29	24	0.418	0.322	0.379	0.917	0.537
SMEL3Ch04	40139150	snp	19	23	0.458	0.346	0.368	0.913	0.545
SMEL3Ch04	40139197	indel	19	25	0.457	0.350	0.316	0.760	0.444
SMEL3Ch04	40139344	snp	26	31	0.408	0.313	0.539	0.903	0.365
SMEL3Ch04	40139561	snp	29	27	0.404	0.317	0.414	0.852	0.438
SMEL3Ch04	40140081	indel	8	5	0.750	0.550	0.375	0.200	-0.175
SMEL3Ch04	40141073	snp	21	32	0.433	0.323	0.429	0.875	0.446
SMEL3Ch04	40141764	snp	18	26	0.444	0.338	0.222	0.692	0.470
SMEL3Ch04	40142609	snp	12	18	0.500	0.389	0.750	1	0.250
SMEL3Ch04	40142889	snp	16	26	0.466	0.351	0.875	0.962	0.087
SMEL3Ch04	40142896	snp	13	29	0.485	0.382	1	0.931	-0.069
SMEL3Ch04	40143100	snp	19	23	0.458	0.346	0.632	0.913	0.282
SMEL3Ch04	40143424	snp	20	30	0.433	0.333	0.700	0.800	0.100
SMEL3Ch04	40143529	snp	22	27	0.423	0.328	0.636	0.963	0.327
SMEL3Ch04	40143807	snp	22	26	0.434	0.336	0.546	0.769	0.224
SMEL3Ch04	40143923	snp	9	14	0.571	0.452	0.778	0.643	-0.135
SMEL3Ch04	40145521	snp	11	12	0.568	0.409	0.636	1	0.364
SMEL3Ch04	40145985	snp	31	28	0.395	0.313	0.548	0.929	0.380
SMEL3Ch04	40146536	snp	21	27	0.455	0.333	0.714	0.926	0.212
SMEL3Ch04	40147116	snp	24	28	0.399	0.327	0.625	0.857	0.232
SMEL3Ch04	40147553	snp	29	23	0.429	0.325	0.448	0.739	0.291
SMEL3Ch04	40147747	snp	25	14	0.474	0.363	0.920	1	0.080
SMEL3Ch04	40147963	snp	25	8	0.555	0.435	0.800	1	0.200
SMEL3Ch04	40148890	snp	12	31	0.479	0.363	0.833	0.871	0.038
SMEL3Ch04	40148963	indel	23	31	0.428	0.320	0.826	0.936	0.109
SMEL3Ch04	40149115	snp	15	30	0.467	0.367	0.867	0.967	0.100
SMEL3Ch04	40149254	snp	22	41	0.407	0.313	0.682	0.854	0.172
SMEL3Ch04	40149950	snp	30	26	0.421	0.315	0.400	0.692	0.292
SMEL3Ch04	40150137	snp	42	29	0.385	0.296	0.500	0.724	0.224
SMEL3Ch04	40150600	snp	17	28	0.454	0.349	0.824	0.893	0.069
SMEL3Ch04	40151131	snp	26	27	0.399	0.321	0.885	0.815	-0.070
SMEL3Ch04	40151346	snp	14	9	0.571	0.452	0.714	0.778	0.064
SMEL3Ch04	40153876	snp	26	36	0.402	0.310	0.423	0.972	0.549
SMEL3Ch04	40154038	snp	28	27	0.417	0.311	0.607	0.889	0.282
SMEL3Ch04	40154184	snp	22	24	0.436	0.341	0.909	0.875	-0.034
SMEL3Ch04	40154599	snp	14	35	0.486	0.357	0.929	0.943	0.014
SMEL3Ch04	40154874	snp	29	43	0.375	0.295	0.552	0.744	0.193
SMEL3Ch04	40155163	snp	17	22	0.465	0.361	0.471	0.636	0.166
SMEL3Ch04	40155256	snp	10	12	0.583	0.450	0.200	1	0.800
SMEL3Ch04	40156403	snp	34	16	0.438	0.338	0.677	0.750	0.074
SMEL3Ch04	40157042	snp	12	23	0.493	0.399	0.833	0.913	0.080
SMEL3Ch04	40157077	snp	18	30	0.444	0.333	0.722	0.833	0.111
SMEL3Ch04	40157585	snp	17	25	0.466	0.365	0.882	0.920	0.038
SMEL3Ch04	40157924	snp	22	35	0.425	0.327	0.773	0.857	0.084
SMEL3Ch04	40158017	snp	13	30	0.469	0.359	0.923	0.900	-0.023
SMEL3Ch04	40158256	snp	24	30	0.408	0.317	0.792	0.867	0.075
SMEL3Ch04	40158570	indel	24	21	0.452	0.333	0.500	0.952	0.452
SMEL3Ch04	40158614	snp	21	20	0.464	0.364	0.429	0.900	0.471
SMEL3Ch04	40158720	snp	18	24	0.458	0.347	0.611	0.917	0.306
SMEL3Ch04	40159008	snp	16	26	0.466	0.351	0.813	0.846	0.034
SMEL3Ch04	40159362	snp	31	41	0.384	0.303	0.516	0.854	0.338
SMEL3Ch04	40159680	snp	20	17	0.465	0.365	0.650	0.882	0.232
SMEL3Ch04	40159803	snp	16	34	0.438	0.338	0.750	0.853	0.103
SMEL3Ch04	40159928	indel	18	32	0.434	0.333	0.611	0.875	0.264
SMEL3Ch04	40159936	snp	17	28	0.454	0.349	0.588	0.893	0.305
SMEL3Ch04	40160190	snp	25	22	0.436	0.327	0.640	0.818	0.178
SMEL3Ch04	40160644	snp	15	12	0.550	0.417	0.800	1	0.200
SMEL3Ch04	40160958	snp	16	22	0.477	0.369	0.688	0.682	-0.006
SMEL3Ch04	40161039	snp	18	28	0.441	0.333	0.556	0.893	0.337
SMEL3Ch04	40161163	snp	14	15	0.519	0.386	0.286	0.733	0.448
SMEL3Ch04	40161539	snp	28	25	0.411	0.319	0.750	0.960	0.210
SMEL3Ch04	40161820	snp	15	27	0.459	0.363	0.600	0.963	0.363
SMEL3Ch04	40162070	snp	22	31	0.412	0.321	0.591	0.903	0.312
SMEL3Ch04	40162239	snp	24	43	0.396	0.299	0.708	0.884	0.175
SMEL3Ch04	40162301	snp	15	37	0.451	0.353	0.867	0.865	-0.002
SMEL3Ch04	40162569	snp	32	46	0.383	0.292	0.438	0.783	0.345
SMEL3Ch04	40162742	snp	29	32	0.405	0.308	0.552	0.844	0.292
SMEL3Ch04	40164453	snp	26	24	0.407	0.324	0.385	0.917	0.532
SMEL3Ch04	40164606	snp	19	27	0.441	0.335	0.316	0.778	0.462
SMEL3Ch04	40164718	snp	21	24	0.452	0.333	0.143	0.875	0.732
SMEL3Ch04	40164826	snp	17	25	0.466	0.365	0.294	0.720	0.426
SMEL3Ch04	40165130	snp	22	14	0.494	0.377	0.500	0.857	0.357
SMEL3Ch04	40165594	snp	23	15	0.475	0.365	0.696	0.933	0.238
SMEL3Ch04	40166623	snp	21	30	0.429	0.333	0.667	0.933	0.267
SMEL3Ch04	40166923	snp	17	40	0.431	0.331	0.706	0.900	0.194
SMEL3Ch04	40167034	snp	33	20	0.426	0.326	0.576	0.900	0.324
SMEL3Ch04	40167781	snp	13	29	0.485	0.382	0.923	0.966	0.042
SMEL3Ch04	40168002	indel	15	25	0.467	0.373	0.800	1	0.200
SMEL3Ch04	40168068	snp	16	25	0.453	0.350	0.813	1	0.188
SMEL3Ch04	40168417	snp	30	24	0.408	0.317	0.500	0.833	0.333
SMEL3Ch04	40168653	snp	38	32	0.393	0.298	0.500	0.813	0.313
SMEL3Ch04	40168867	snp	26	29	0.420	0.321	0.462	0.931	0.470
SMEL3Ch04	40169157	snp	26	31	0.408	0.313	0.692	0.903	0.211
SMEL3Ch04	40169412	snp	20	23	0.446	0.346	0.600	0.870	0.270
SMEL3Ch04	40169584	snp	27	38	0.388	0.298	0.444	0.763	0.319
SMEL3Ch04	40169739	snp	30	26	0.421	0.315	0.867	0.923	0.056
SMEL3Ch04	40169994	snp	17	21	0.457	0.361	0.765	0.952	0.188
SMEL3Ch04	40170090	snp	29	27	0.404	0.317	0.483	0.815	0.332
SMEL3Ch04	40170319	snp	23	25	0.419	0.332	0.870	0.920	0.050
SMEL3Ch04	40170375	snp	19	29	0.445	0.339	0.895	1	0.105
SMEL3Ch04	40170576	snp	31	33	0.401	0.306	0.807	0.849	0.042
SMEL3Ch04	40170796	snp	16	37	0.434	0.345	0.688	1	0.313
SMEL3Ch04	40171009	snp	14	31	0.470	0.353	0.929	0.968	0.039
SMEL3Ch04	40171044	snp	16	34	0.438	0.338	0.813	0.971	0.158
SMEL3Ch04	40171159	snp	18	26	0.444	0.338	0.722	0.923	0.201
SMEL3Ch04	40171734	snp	24	25	0.427	0.312	0.542	0.880	0.338
SMEL3Ch04	40171892	snp	17	25	0.466	0.365	0.529	0.960	0.431
SMEL3Ch04	40172431	snp	29	19	0.445	0.339	0.483	0.895	0.412
SMEL3Ch04	40172639	snp	23	8	0.571	0.440	0.304	0.750	0.446
SMEL3Ch04	40172640	snp	24	10	0.508	0.400	0.333	0.700	0.367
SMEL3Ch04	40172787	snp	20	32	0.431	0.331	0.800	0.875	0.075
SMEL3Ch04	40172998	snp	19	27	0.441	0.335	0.737	0.926	0.189
SMEL3Ch04	40173167	snp	16	27	0.454	0.354	1	0.963	-0.037
SMEL3Ch04	40173327	snp	13	31	0.459	0.370	0.615	0.936	0.320
SMEL3Ch04	40173489	snp	22	28	0.432	0.331	0.409	0.786	0.377
SMEL3Ch04	40174928	snp	19	23	0.458	0.346	0.737	0.913	0.176
SMEL3Ch04	40175236	snp	25	31	0.414	0.317	0.440	0.742	0.302
SMEL3Ch04	40175384	snp	24	27	0.417	0.329	0.625	0.815	0.190
SMEL3Ch04	40175509	snp	15	24	0.467	0.367	0.800	0.750	-0.050
SMEL3Ch04	40175825	snp	17	19	0.477	0.378	0.471	0.790	0.319
SMEL3Ch04	40182295	snp	26	25	0.414	0.331	0.577	0.920	0.343
SMEL3Ch04	40182478	snp	32	24	0.396	0.313	0.531	0.875	0.344
SMEL3Ch04	40182571	snp	21	23	0.449	0.331	0.524	0.957	0.433
SMEL3Ch04	40184495	snp	19	12	0.518	0.395	0.632	0.667	0.035
SMEL3Ch04	40184635	snp	21	22	0.442	0.349	0.952	1	0.048
SMEL3Ch04	40184773	indel	8	16	0.625	0.438	0.750	0.875	0.125
SMEL3Ch04	40184791	indel	11	19	0.517	0.412	0.727	0.947	0.220
SMEL3Ch04	40184826	snp	14	26	0.473	0.368	0.786	0.962	0.176
SMEL3Ch04	40184941	snp	21	22	0.442	0.349	0.619	0.955	0.336
SMEL3Ch04	40185095	snp	22	24	0.436	0.341	0.636	0.917	0.280
SMEL3Ch04	40185421	snp	9	29	0.544	0.406	0.778	0.966	0.188
SMEL3Ch04	40185462	snp	11	29	0.508	0.392	0.818	0.966	0.147
SMEL3Ch04	40185768	snp	11	26	0.525	0.395	0.727	0.962	0.234
SMEL3Ch04	40186000	snp	16	22	0.477	0.369	0.750	0.818	0.068
SMEL3Ch04	40186188	snp	22	20	0.441	0.346	0.636	1	0.364
SMEL3Ch04	40186242	snp	22	21	0.442	0.349	0.773	1	0.227
SMEL3Ch04	40187181	snp	17	13	0.534	0.416	0.706	1	0.294
SMEL3Ch04	40187394	snp	24	24	0.417	0.333	0.542	0.708	0.167
SMEL3Ch04	40188210	snp	15	17	0.506	0.380	0.800	1	0.200
SMEL3Ch04	40188775	snp	18	30	0.444	0.333	0.444	0.733	0.289
SMEL3Ch04	40188924	snp	24	24	0.417	0.333	0.458	0.750	0.292
SMEL3Ch04	40189231	snp	15	21	0.495	0.381	0.333	1	0.667
SMEL3Ch04	40189728	snp	23	29	0.429	0.325	0.739	0.793	0.054
SMEL3Ch04	40189877	snp	14	13	0.550	0.412	0.786	0.846	0.060
SMEL3Ch04	40189932	snp	13	14	0.550	0.412	0.923	1	0.077
SMEL3Ch04	40190340	snp	11	21	0.533	0.394	0.727	0.952	0.225
SMEL3Ch04	40191877	snp	7	12	0.607	0.500	0.571	0.833	0.262
SMEL3Ch04	40192663	snp	14	21	0.500	0.381	0.429	0.667	0.238
SMEL3Ch04	40192733	snp	23	18	0.454	0.350	0.565	0.944	0.379
SMEL3Ch04	40193289	indel	12	13	0.532	0.436	0.750	0.923	0.173
SMEL3Ch04	40193686	snp	24	33	0.428	0.322	0.542	0.909	0.367
SMEL3Ch04	40194022	snp	14	22	0.494	0.377	0.714	0.909	0.195
SMEL3Ch04	40194116	snp	12	23	0.493	0.399	0.500	0.957	0.457
SMEL3Ch04	40194215	snp	19	30	0.432	0.332	0.579	0.967	0.388
SMEL3Ch04	40194446	indel	23	30	0.416	0.319	0.391	0.900	0.509
SMEL3Ch04	40195061	snp	11	13	0.587	0.434	0.727	0.923	0.196
SMEL3Ch04	40195186	indel	12	7	0.607	0.500	0.333	0.143	-0.191
SMEL3Ch04	40196045	snp	25	33	0.406	0.316	0.640	0.879	0.239
SMEL3Ch04	40196135	snp	23	32	0.408	0.321	0.696	0.813	0.117
SMEL3Ch04	40196336	snp	26	44	0.381	0.296	0.769	0.864	0.094
SMEL3Ch04	40196725	snp	29	23	0.429	0.325	0.517	1	0.483
SMEL3Ch04	40196907	snp	29	32	0.405	0.308	0.517	0.906	0.389
SMEL3Ch04	40197457	snp	16	13	0.534	0.394	0.500	0.769	0.269
SMEL3Ch04	40198150	snp	16	20	0.475	0.363	0.625	0.950	0.325
SMEL3Ch04	40198361	snp	22	23	0.463	0.338	0.591	0.739	0.148
SMEL3Ch04	40199172	snp	14	16	0.527	0.402	0.571	0.938	0.366
SMEL3Ch04	40201409	indel	9	15	0.578	0.444	0.333	0.067	-0.267
SMEL3Ch04	40202377	snp	26	20	0.450	0.342	0.308	0.550	0.242
SMEL3Ch04	40202611	snp	21	29	0.430	0.335	0.524	0.759	0.235
SMEL3Ch04	40203536	indel	14	24	0.482	0.369	0.714	0.750	0.036
SMEL3Ch04	40205043	indel	15	8	0.608	0.475	0.333	0.125	-0.208
SMEL3Ch04	40207061	snp	11	6	0.652	0.546	0.636	0.833	0.197
SMEL3Ch04	40207564	snp	28	27	0.417	0.311	0.393	0.963	0.570
SMEL3Ch04	40207881	snp	23	26	0.421	0.321	0.565	0.923	0.358
SMEL3Ch04	40208233	snp	18	22	0.450	0.359	0.889	0.818	-0.071
SMEL3Ch04	40208292	snp	12	22	0.508	0.386	1	0.955	-0.046
SMEL3Ch04	40212911	snp	36	37	0.369	0.288	0.333	0.460	0.126
SMEL3Ch04	40214240	snp	14	29	0.478	0.370	0.643	0.966	0.323
SMEL3Ch04	40214268	snp	16	27	0.454	0.354	0.750	1	0.250
SMEL3Ch04	40214306	snp	17	28	0.454	0.349	0.765	1	0.235
SMEL3Ch04	40214469	snp	19	24	0.445	0.351	0.737	0.917	0.180
SMEL3Ch04	40214624	snp	24	30	0.408	0.317	0.792	1	0.208
SMEL3Ch04	40214686	snp	21	23	0.449	0.331	0.810	0.913	0.104
SMEL3Ch04	40214873	snp	30	24	0.408	0.317	0.433	0.750	0.317
SMEL3Ch04	40215166	snp	29	23	0.429	0.325	0.759	0.913	0.154
SMEL3Ch04	40215310	snp	27	22	0.423	0.328	0.889	0.909	0.020
SMEL3Ch04	40215355	snp	25	20	0.450	0.340	0.920	1	0.080
SMEL3Ch04	40215850	snp	35	21	0.419	0.324	0.800	0.857	0.057
SMEL3Ch04	40215933	snp	20	20	0.450	0.350	0.950	0.750	-0.200
SMEL3Ch04	40216025	snp	14	9	0.571	0.452	0.857	1	0.143
SMEL3Ch04	40216186	snp	28	26	0.415	0.330	0.464	0.923	0.459
SMEL3Ch04	40216818	snp	13	24	0.513	0.388	0.692	0.958	0.266
SMEL3Ch04	40217132	snp	14	27	0.487	0.376	0.500	0.704	0.204
SMEL3Ch04	40217285	snp	13	23	0.488	0.388	0.846	0.913	0.067
SMEL3Ch04	40217335	snp	19	20	0.440	0.340	0.842	0.900	0.058
SMEL3Ch04	40217588	snp	8	5	0.750	0.550	0.500	0.600	0.100
SMEL3Ch04	40218000	snp	5	5	0.800	0.600	0.600	0.400	-0.200
SMEL3Ch04	40219402	snp	8	11	0.602	0.477	0.375	0.818	0.443
SMEL3Ch04	40229155	snp	13	15	0.513	0.415	0.692	0.733	0.041
SMEL3Ch04	40229568	snp	27	27	0.407	0.333	0.556	0.926	0.370
SMEL3Ch04	40229683	snp	23	33	0.397	0.319	0.696	0.939	0.244
SMEL3Ch04	40230132	snp	31	35	0.374	0.289	0.452	0.829	0.377
SMEL3Ch04	40230274	snp	27	33	0.401	0.310	0.519	0.818	0.300
SMEL3Ch04	40230406	snp	28	30	0.402	0.312	0.571	0.900	0.329
SMEL3Ch04	40230553	snp	25	38	0.392	0.312	0.680	0.895	0.215
SMEL3Ch04	40230621	snp	26	27	0.399	0.321	0.654	0.926	0.272
SMEL3Ch04	40231186	snp	21	42	0.405	0.310	0.762	0.976	0.214
SMEL3Ch04	40231451	snp	33	41	0.381	0.283	0.485	0.781	0.296
SMEL3Ch04	40232085	snp	30	39	0.374	0.295	0.600	0.744	0.144
SMEL3Ch04	40232652	snp	14	12	0.536	0.405	0.357	0.417	0.060
SMEL3Ch04	40232725	snp	13	20	0.496	0.392	0.308	0.450	0.142
SMEL3Ch04	40232730	snp	13	21	0.484	0.388	0.308	0.429	0.121
SMEL3Ch04	40232919	snp	8	9	0.653	0.528	1	0.889	-0.111
SMEL3Ch04	40233034	snp	10	10	0.600	0.500	0.900	0.800	-0.100
SMEL3Ch04	40233291	snp	25	17	0.466	0.365	0.720	0.647	-0.073
SMEL3Ch04	40234391	snp	35	25	0.394	0.303	0.314	0.720	0.406
SMEL3Ch04	40234997	snp	14	26	0.473	0.368	0.571	1	0.429
SMEL3Ch04	40235053	snp	18	35	0.435	0.329	0.722	0.943	0.221
SMEL3Ch04	40235309	snp	16	23	0.465	0.364	0.625	0.957	0.332
SMEL3Ch04	40235588	snp	21	28	0.429	0.333	0.714	0.893	0.179
SMEL3Ch04	40235807	snp	21	25	0.442	0.339	0.952	0.920	-0.032
SMEL3Ch04	40235854	snp	28	23	0.438	0.331	0.821	0.913	0.092
SMEL3Ch04	40236261	snp	25	24	0.427	0.312	0.640	0.875	0.235
SMEL3Ch04	40236352	snp	24	19	0.445	0.351	0.542	0.842	0.300
SMEL3Ch04	40236731	snp	22	29	0.426	0.326	0.318	0.931	0.613
SMEL3Ch04	40236962	indel	19	31	0.435	0.329	0.316	0.839	0.523
SMEL3Ch04	40236979	snp	17	35	0.450	0.335	0.353	0.829	0.476
SMEL3Ch04	40237152	snp	6	7	0.714	0.548	0.833	0.857	0.024
SMEL3Ch04	40239505	snp	23	31	0.428	0.320	0.609	0.903	0.295
SMEL3Ch04	40239676	snp	22	39	0.402	0.311	0.546	0.923	0.378
SMEL3Ch04	40239855	snp	29	34	0.391	0.307	0.517	0.735	0.218
SMEL3Ch04	40240695	snp	7	9	0.635	0.492	0.857	1	0.143
SMEL3Ch04	40240757	snp	9	12	0.611	0.444	0.778	1	0.222
SMEL3Ch04	40240883	snp	5	5	0.800	0.600	0.600	0.200	-0.400
SMEL3Ch04	40243275	snp	17	26	0.457	0.342	0.529	0.923	0.394
SMEL3Ch04	40243678	snp	25	35	0.394	0.303	0.400	0.857	0.457
SMEL3Ch04	40244021	snp	21	22	0.442	0.349	0.762	0.818	0.056
SMEL3Ch04	40244663	snp	18	20	0.472	0.367	0.667	0.850	0.183
SMEL3Ch04	40244814	snp	13	24	0.513	0.388	0.692	0.958	0.266
SMEL3Ch04	40245066	indel	24	28	0.399	0.327	0.750	0.750	0.000
SMEL3Ch04	40245188	snp	21	39	0.410	0.319	0.571	0.821	0.249
SMEL3Ch04	40245473	snp	28	18	0.441	0.333	0.321	0.833	0.512
SMEL3Ch04	40247390	snp	10	31	0.513	0.407	0.800	0.871	0.071
SMEL3Ch04	40247443	snp	21	33	0.411	0.325	0.571	0.970	0.398
SMEL3Ch04	40247803	snp	18	17	0.487	0.369	0.611	0.647	0.036
SMEL3Ch04	40248038	snp	10	19	0.537	0.426	0.600	0.895	0.295
SMEL3Ch04	40248383	snp	11	17	0.551	0.406	0.636	0.706	0.070
SMEL3Ch04	40249459	snp	28	27	0.417	0.311	0.571	0.926	0.355
SMEL3Ch04	40249583	snp	24	20	0.442	0.342	0.500	0.650	0.150
SMEL3Ch04	40249628	snp	28	24	0.399	0.327	0.536	0.708	0.173
SMEL3Ch04	40250116	snp	35	38	0.394	0.289	0.571	0.921	0.350
SMEL3Ch04	40250348	snp	27	38	0.388	0.298	0.444	0.632	0.187
SMEL3Ch04	40250508	snp	27	26	0.399	0.321	0.630	0.808	0.178
SMEL3Ch04	40250835	snp	13	27	0.473	0.362	0.769	0.926	0.157
SMEL3Ch04	40251043	snp	21	18	0.476	0.357	0.714	0.833	0.119
SMEL3Ch04	40251509	snp	37	34	0.379	0.293	0.649	0.853	0.204
SMEL3Ch04	40256365	snp	16	21	0.467	0.369	0.625	0.857	0.232
SMEL3Ch04	40256410	snp	17	16	0.511	0.390	0.824	0.875	0.052
SMEL3Ch04	40257062	snp	13	18	0.513	0.402	0.615	0.889	0.274
SMEL3Ch04	40261840	snp	17	25	0.466	0.365	0.588	0.960	0.372
SMEL3Ch04	40261904	snp	11	30	0.500	0.385	0.818	0.867	0.049
SMEL3Ch04	40262189	snp	14	22	0.494	0.377	0.714	0.909	0.195
SMEL3Ch04	40262271	snp	20	22	0.441	0.346	0.700	1	0.300
SMEL3Ch04	40262494	snp	8	23	0.571	0.440	0.625	0.957	0.332
SMEL3Ch04	40262772	snp	20	23	0.446	0.346	0.800	0.913	0.113
SMEL3Ch04	40263577	snp	21	33	0.411	0.325	0.857	0.818	-0.039
SMEL3Ch04	40263671	snp	22	27	0.423	0.328	0.682	0.926	0.244
SMEL3Ch04	40263768	snp	19	24	0.445	0.351	0.474	0.708	0.235
SMEL3Ch04	40263920	snp	6	13	0.680	0.526	0.833	0.846	0.013
SMEL3Ch04	40268425	snp	38	29	0.392	0.297	0.421	0.724	0.303
SMEL3Ch04	40268578	snp	43	30	0.374	0.292	0.419	0.833	0.415
SMEL3Ch04	40268931	snp	26	25	0.414	0.331	0.654	0.720	0.066
SMEL3Ch04	40269505	snp	32	20	0.431	0.331	0.813	1	0.188
SMEL3Ch04	40269590	snp	31	20	0.427	0.327	0.968	1	0.032
SMEL3Ch04	40274056	indel	8	16	0.625	0.438	0.750	0.938	0.188
SMEL3Ch04	40274107	snp	10	17	0.547	0.406	0.800	1	0.200
SMEL3Ch04	40274423	indel	21	23	0.449	0.331	0.619	0.957	0.338
SMEL3Ch04	40274466	snp	21	21	0.476	0.333	0.810	0.952	0.143
SMEL3Ch04	40274659	snp	14	25	0.474	0.363	0.857	1	0.143
SMEL3Ch04	40274712	snp	23	19	0.458	0.346	0.609	1	0.391
SMEL3Ch04	40274839	indel	15	17	0.506	0.380	0.400	0.941	0.541
SMEL3Ch04	40274963	snp	21	20	0.464	0.364	0.810	0.900	0.091
SMEL3Ch04	40274991	snp	18	20	0.472	0.367	0.944	0.950	0.006
SMEL3Ch04	40275216	snp	28	18	0.441	0.333	0.429	0.722	0.294
SMEL3Ch04	40275394	snp	20	10	0.550	0.400	0.700	1	0.300
SMEL3Ch04	40275513	snp	24	18	0.458	0.347	0.708	0.833	0.125
SMEL3Ch04	40275811	snp	31	20	0.427	0.327	0.936	0.950	0.015
SMEL3Ch04	40275834	snp	27	18	0.444	0.352	0.926	1	0.074
SMEL3Ch04	40276059	snp	26	24	0.407	0.324	0.731	0.875	0.144
SMEL3Ch04	40276215	snp	19	33	0.448	0.335	0.947	0.939	-0.008
SMEL3Ch04	40276397	snp	20	22	0.441	0.346	0.550	0.955	0.405
SMEL3Ch04	40276585	snp	26	13	0.462	0.385	0.346	0.923	0.577
SMEL3Ch04	40277046	snp	22	31	0.412	0.321	0.546	0.839	0.293
SMEL3Ch04	40277182	indel	20	24	0.442	0.342	0.650	0.792	0.142
SMEL3Ch04	40277603	snp	36	20	0.422	0.317	0.583	0.900	0.317
SMEL3Ch04	40277865	snp	19	26	0.458	0.338	0.474	0.808	0.334
SMEL3Ch04	40278094	snp	19	29	0.445	0.339	0.842	0.897	0.054
SMEL3Ch04	40278197	snp	14	25	0.474	0.363	0.786	1	0.214
SMEL3Ch04	40278265	snp	19	26	0.458	0.338	0.790	0.885	0.095
SMEL3Ch04	40278416	snp	19	24	0.445	0.351	0.474	0.875	0.401
SMEL3Ch04	40278707	snp	20	40	0.400	0.325	0.700	0.900	0.200
SMEL3Ch04	40278950	snp	16	35	0.441	0.339	0.813	1	0.188
SMEL3Ch04	40279490	indel	11	28	0.497	0.390	1	0.857	-0.143
SMEL3Ch04	40279492	indel	11	30	0.500	0.385	0.000	0.867	0.867
SMEL3Ch04	40279998	snp	32	34	0.390	0.281	0.625	0.912	0.287
SMEL3Ch04	40280337	snp	19	29	0.445	0.339	0.790	0.966	0.176
SMEL3Ch04	40280368	snp	16	25	0.453	0.350	0.938	0.920	-0.018
SMEL3Ch04	40280516	snp	16	13	0.534	0.394	0.875	1	0.125
SMEL3Ch04	40295111	snp	13	16	0.534	0.394	0.923	1	0.077
SMEL3Ch04	40296322	snp	24	27	0.417	0.329	0.375	0.370	-0.005
SMEL3Ch04	40296483	snp	26	31	0.408	0.313	0.577	0.839	0.262
SMEL3Ch04	40296585	snp	39	25	0.395	0.299	0.487	0.920	0.433
SMEL3Ch04	40296726	snp	18	40	0.422	0.328	0.833	0.900	0.067
SMEL3Ch04	40296845	snp	17	34	0.441	0.324	0.471	0.912	0.441
SMEL3Ch04	40296998	snp	12	24	0.500	0.375	0.583	0.958	0.375
SMEL3Ch04	40297005	snp	15	26	0.464	0.359	0.600	1	0.400
SMEL3Ch04	40297204	snp	37	18	0.452	0.320	0.595	0.722	0.128
SMEL3Ch04	40297354	snp	34	19	0.426	0.325	0.735	0.842	0.107
SMEL3Ch04	40297417	snp	24	23	0.411	0.324	0.875	1	0.125
SMEL3Ch04	40297505	snp	25	30	0.407	0.313	0.680	0.867	0.187
SMEL3Ch04	40297661	snp	35	32	0.379	0.285	0.400	0.750	0.350
SMEL3Ch04	40298164	snp	25	27	0.421	0.313	0.680	0.889	0.209
SMEL3Ch04	40298716	snp	31	29	0.402	0.305	0.742	0.966	0.224
SMEL3Ch04	40298843	snp	23	23	0.435	0.348	0.783	0.913	0.130
SMEL3Ch04	40299334	snp	32	35	0.379	0.285	0.531	0.771	0.240
SMEL3Ch04	40299453	snp	40	36	0.372	0.286	0.450	0.861	0.411
SMEL3Ch04	40299987	snp	34	24	0.414	0.321	0.853	0.875	0.022
SMEL3Ch04	40300330	snp	22	19	0.464	0.352	0.682	0.895	0.213
SMEL3Ch04	40300620	snp	27	27	0.407	0.333	0.556	1	0.444
SMEL3Ch04	40300794	snp	14	25	0.474	0.363	0.857	1	0.143
SMEL3Ch04	40300980	snp	28	39	0.386	0.300	0.607	0.795	0.188
SMEL3Ch04	40301282	snp	23	25	0.419	0.332	0.826	0.880	0.054
SMEL3Ch04	40301296	snp	25	23	0.419	0.332	0.760	1	0.240
SMEL3Ch04	40301583	snp	32	29	0.405	0.308	0.656	0.828	0.171
SMEL3Ch04	40302371	snp	18	30	0.444	0.333	0.444	0.833	0.389
SMEL3Ch04	40302647	snp	17	38	0.423	0.331	0.471	0.868	0.398
SMEL3Ch04	40302931	snp	19	22	0.464	0.352	0.579	0.909	0.330
SMEL3Ch04	40303182	snp	20	29	0.440	0.340	0.750	0.931	0.181
SMEL3Ch04	40303232	snp	16	24	0.479	0.354	0.813	0.958	0.146
SMEL3Ch04	40303398	snp	26	22	0.434	0.336	0.577	0.727	0.150
SMEL3Ch04	40303912	snp	30	28	0.402	0.312	0.433	0.964	0.531
SMEL3Ch04	40304575	indel	9	24	0.556	0.417	0.778	0.958	0.181
SMEL3Ch04	40304672	indel	11	27	0.485	0.394	0.636	0.889	0.253
SMEL3Ch04	40304709	snp	13	21	0.484	0.388	0.539	0.857	0.319
SMEL3Ch04	40305014	snp	23	28	0.438	0.331	0.435	0.929	0.494
SMEL3Ch04	40305380	indel	9	21	0.556	0.413	0.889	1	0.111
SMEL3Ch04	40305412	snp	15	22	0.482	0.370	0.733	1	0.267
SMEL3Ch04	40305811	snp	10	9	0.589	0.478	0.500	0.889	0.389
SMEL3Ch04	40307204	snp	5	6	0.833	0.633	0.600	1	0.400
SMEL3Ch04	40307338	snp	14	16	0.527	0.402	0.357	0.625	0.268
SMEL3Ch04	40307516	snp	16	21	0.467	0.369	0.875	1	0.125
SMEL3Ch04	40307528	snp	16	21	0.467	0.369	0.813	0.952	0.140
SMEL3Ch04	40307784	snp	20	30	0.433	0.333	0.400	0.867	0.467
SMEL3Ch04	40307887	snp	19	21	0.451	0.346	0.526	0.952	0.426
SMEL3Ch04	40308143	snp	28	38	0.399	0.303	0.429	0.816	0.387
SMEL3Ch04	40308449	snp	12	16	0.521	0.417	0.833	0.875	0.042
SMEL3Ch04	40308530	snp	9	21	0.556	0.413	0.889	0.857	-0.032
SMEL3Ch04	40308653	snp	31	18	0.423	0.335	0.710	0.889	0.179
SMEL3Ch04	40308842	snp	30	21	0.429	0.333	0.800	0.762	-0.038
SMEL3Ch04	40309005	snp	32	26	0.411	0.317	0.469	0.885	0.416
SMEL3Ch04	40309116	snp	29	28	0.405	0.330	0.517	0.857	0.340
SMEL3Ch04	40309259	snp	29	23	0.429	0.325	0.552	1	0.448
SMEL3Ch04	40309377	snp	29	25	0.410	0.319	0.621	0.920	0.299
SMEL3Ch04	40309572	snp	14	19	0.504	0.380	0.786	1	0.214
SMEL3Ch04	40309810	snp	29	26	0.420	0.321	0.517	0.808	0.291
SMEL3Ch04	40310257	snp	32	26	0.411	0.317	0.344	0.731	0.387
SMEL3Ch04	40310624	snp	22	24	0.436	0.341	0.909	1	0.091
SMEL3Ch04	40311207	snp	23	34	0.400	0.315	0.522	0.853	0.331
SMEL3Ch04	40311642	snp	17	19	0.477	0.378	0.882	0.947	0.065
SMEL3Ch04	40311695	snp	29	19	0.445	0.339	0.621	0.895	0.274
SMEL3Ch04	40311859	snp	31	22	0.412	0.321	0.581	0.909	0.328
SMEL3Ch04	40312466	snp	14	20	0.486	0.386	0.786	1	0.214
SMEL3Ch04	40312855	snp	16	20	0.475	0.363	0.688	0.850	0.163
SMEL3Ch04	40313138	snp	9	21	0.556	0.413	0.778	0.857	0.079
SMEL3Ch04	40315825	snp	17	20	0.465	0.365	0.588	0.900	0.312
SMEL3Ch04	40316631	snp	19	21	0.451	0.346	0.737	0.810	0.073
SMEL3Ch04	40316935	snp	31	34	0.386	0.292	0.677	0.853	0.176
SMEL3Ch04	40317338	snp	29	24	0.418	0.322	0.862	1	0.138
SMEL3Ch04	40317627	snp	14	20	0.486	0.386	0.786	0.900	0.114
SMEL3Ch04	40318623	snp	14	25	0.474	0.363	0.500	0.840	0.340
SMEL3Ch04	40321198	indel	19	11	0.517	0.412	0.632	0.727	0.096
SMEL3Ch04	40321288	snp	17	29	0.440	0.341	0.765	0.690	-0.075
SMEL3Ch04	40321577	snp	25	31	0.414	0.317	0.560	0.742	0.182
SMEL3Ch04	40321693	snp	22	16	0.477	0.369	0.591	0.625	0.034
SMEL3Ch04	40322070	snp	13	20	0.496	0.392	0.769	0.950	0.181
SMEL3Ch04	40322366	snp	18	30	0.444	0.333	0.722	0.733	0.011
SMEL3Ch04	40322605	snp	20	24	0.442	0.342	0.650	0.958	0.308
SMEL3Ch04	40322837	indel	26	23	0.421	0.321	0.577	0.913	0.336
SMEL3Ch04	40322971	snp	21	29	0.430	0.335	0.667	0.931	0.264
SMEL3Ch04	40323128	snp	6	14	0.643	0.500	0.833	0.929	0.095
SMEL3Ch04	40323144	snp	7	14	0.643	0.500	0.714	0.929	0.214
SMEL3Ch04	40323902	snp	18	29	0.433	0.343	0.667	0.897	0.230
SMEL3Ch04	40324016	snp	12	24	0.500	0.375	0.833	0.958	0.125
SMEL3Ch04	40324322	snp	22	21	0.442	0.349	0.591	0.810	0.219
SMEL3Ch04	40324456	snp	18	29	0.433	0.343	0.722	0.759	0.036
SMEL3Ch04	40325213	snp	23	13	0.488	0.388	0.696	0.615	-0.080
SMEL3Ch04	40325489	snp	13	22	0.511	0.388	0.385	0.909	0.525
SMEL3Ch04	40325860	snp	12	29	0.494	0.385	0.417	0.690	0.273
SMEL3Ch04	40326182	snp	16	14	0.527	0.402	0.750	0.786	0.036
SMEL3Ch04	40326916	snp	7	13	0.626	0.484	0.571	0.846	0.275
SMEL3Ch04	40327576	snp	20	22	0.441	0.346	0.700	0.909	0.209
SMEL3Ch04	40327619	snp	16	27	0.454	0.354	0.625	0.926	0.301
SMEL3Ch04	40327771	snp	27	25	0.421	0.313	0.741	0.720	-0.021
SMEL3Ch04	40328381	indel	20	16	0.475	0.363	0.450	0.625	0.175
SMEL3Ch04	40328386	snp	19	16	0.477	0.372	0.474	0.625	0.151
SMEL3Ch04	40329858	indel	13	18	0.513	0.402	0.692	0.722	0.030
SMEL3Ch04	40329861	snp	14	18	0.508	0.381	0.643	0.722	0.079
SMEL3Ch04	40330651	indel	28	19	0.451	0.346	0.536	0.842	0.306
SMEL3Ch04	40331405	snp	19	18	0.465	0.357	0.368	0.944	0.576
SMEL3Ch04	40332043	snp	18	21	0.476	0.357	0.333	0.952	0.619
SMEL3Ch04	40333452	snp	32	29	0.405	0.308	0.531	0.828	0.296
SMEL3Ch04	40333695	snp	37	37	0.378	0.297	0.730	0.811	0.081
SMEL3Ch04	40334478	snp	27	40	0.403	0.303	0.630	0.950	0.320
SMEL3Ch04	40334495	snp	23	36	0.402	0.307	0.826	0.972	0.146
SMEL3Ch04	40335186	snp	33	31	0.401	0.306	0.697	0.742	0.045
SMEL3Ch04	40336869	snp	15	11	0.552	0.418	0.400	0.909	0.509
SMEL3Ch04	40338953	indel	14	19	0.504	0.380	0.500	0.947	0.447
SMEL3Ch04	40340291	snp	32	23	0.408	0.321	0.594	0.826	0.232
SMEL3Ch04	40340640	snp	15	28	0.479	0.350	0.667	0.786	0.119
SMEL3Ch04	40340711	snp	23	32	0.408	0.321	0.696	0.844	0.148
SMEL3Ch04	40341004	indel	31	18	0.423	0.335	0.613	0.889	0.276
SMEL3Ch04	40350848	snp	18	19	0.465	0.357	0.056	0.368	0.313
SMEL3Ch04	40354432	snp	27	11	0.485	0.394	0.407	0.818	0.411
SMEL3Ch04	40354593	snp	20	28	0.429	0.336	0.800	0.857	0.057
SMEL3Ch04	40354713	snp	21	21	0.476	0.333	0.905	0.905	0.000
SMEL3Ch04	40355157	snp	15	18	0.478	0.378	0.533	0.944	0.411
SMEL3Ch04	40355488	snp	15	33	0.449	0.339	0.667	0.909	0.242
SMEL3Ch04	40355925	snp	20	30	0.433	0.333	0.950	0.833	-0.117
SMEL3Ch04	40356057	snp	31	21	0.422	0.327	0.677	0.810	0.132
SMEL3Ch04	40356253	snp	34	21	0.409	0.314	0.441	1	0.559
SMEL3Ch04	40356305	indel	34	22	0.420	0.326	0.353	0.955	0.602
SMEL3Ch04	40356564	snp	18	26	0.444	0.338	0.556	0.885	0.329
SMEL3Ch04	40356817	indel	30	21	0.429	0.333	0.533	0.905	0.371
SMEL3Ch04	40356885	snp	22	20	0.441	0.346	0.500	0.850	0.350
SMEL3Ch04	40357062	snp	23	21	0.449	0.331	0.435	0.952	0.518
SMEL3Ch04	40357266	snp	32	29	0.405	0.308	0.438	0.655	0.218
SMEL3Ch04	40357600	indel	23	24	0.411	0.324	0.696	0.792	0.096
SMEL3Ch04	40357611	snp	22	23	0.463	0.338	0.682	0.826	0.144
SMEL3Ch04	40357750	snp	27	30	0.411	0.322	0.963	1	0.037
SMEL3Ch04	40357827	snp	27	33	0.401	0.310	0.704	0.818	0.115
SMEL3Ch04	40358131	snp	38	30	0.384	0.291	0.474	0.867	0.393
SMEL3Ch04	40358304	snp	27	20	0.441	0.330	0.519	0.850	0.332
SMEL3Ch04	40358453	snp	15	26	0.464	0.359	0.800	0.923	0.123
SMEL3Ch04	40358579	snp	18	20	0.472	0.367	0.667	0.900	0.233
SMEL3Ch04	40358899	snp	20	32	0.431	0.331	1	0.938	-0.063
SMEL3Ch04	40359215	snp	30	27	0.411	0.322	0.367	0.889	0.522
SMEL3Ch04	40359547	snp	31	27	0.404	0.312	0.710	0.852	0.142
SMEL3Ch04	40359846	snp	27	24	0.417	0.329	0.815	0.958	0.144
SMEL3Ch04	40359876	snp	26	20	0.450	0.342	0.808	0.950	0.142
SMEL3Ch04	40360110	snp	33	39	0.378	0.289	0.667	0.897	0.231
SMEL3Ch04	40360309	snp	15	26	0.464	0.359	1	0.962	-0.039
SMEL3Ch04	40360503	snp	14	16	0.527	0.402	0.786	0.938	0.152
SMEL3Ch04	40360661	snp	23	18	0.454	0.350	0.348	0.944	0.597
SMEL3Ch04	40360767	snp	20	19	0.440	0.340	0.350	0.842	0.492
SMEL3Ch04	40360977	snp	18	22	0.450	0.359	0.722	0.955	0.232
SMEL3Ch04	40361108	snp	19	16	0.477	0.372	0.579	0.813	0.234
SMEL3Ch04	40361312	snp	31	24	0.409	0.312	0.452	0.875	0.423
SMEL3Ch04	40361444	snp	20	36	0.422	0.317	0.500	0.944	0.444
SMEL3Ch04	40361618	snp	26	31	0.408	0.313	0.308	0.903	0.596
SMEL3Ch04	40362043	snp	20	21	0.464	0.364	0.400	0.905	0.505
SMEL3Ch04	40362250	snp	17	36	0.435	0.342	0.706	0.889	0.183
SMEL3Ch04	40362400	snp	21	18	0.476	0.357	0.857	0.889	0.032
SMEL3Ch04	40362511	snp	24	25	0.427	0.312	0.750	0.840	0.090
SMEL3Ch04	40362644	snp	28	18	0.441	0.333	0.786	1	0.214
SMEL3Ch04	40362693	snp	22	21	0.442	0.349	0.909	0.952	0.043
SMEL3Ch04	40362892	snp	21	22	0.442	0.349	0.952	0.909	-0.043
SMEL3Ch04	40362955	snp	23	24	0.411	0.324	0.783	0.917	0.134
SMEL3Ch04	40363136	snp	23	29	0.429	0.325	0.565	0.828	0.262
SMEL3Ch04	40363712	snp	23	27	0.425	0.332	0.652	0.852	0.200
SMEL3Ch04	40363922	snp	14	22	0.494	0.377	0.643	0.955	0.312
SMEL3Ch04	40364068	snp	17	33	0.460	0.344	0.824	0.970	0.146
SMEL3Ch04	40364271	snp	27	35	0.406	0.307	0.519	0.886	0.367
SMEL3Ch04	40364383	snp	20	37	0.407	0.322	0.900	0.946	0.046
SMEL3Ch04	40364467	snp	19	24	0.445	0.351	0.842	0.958	0.116
SMEL3Ch04	40364653	snp	18	22	0.450	0.359	0.556	0.909	0.354
SMEL3Ch04	40364750	snp	13	26	0.462	0.385	0.615	0.962	0.346
SMEL3Ch04	40366870	indel	27	33	0.401	0.310	0.259	0.818	0.559
SMEL3Ch04	40366920	snp	25	33	0.406	0.316	0.320	0.758	0.438
SMEL3Ch04	40367268	snp	15	25	0.467	0.373	0.667	0.920	0.253
SMEL3Ch04	40367301	snp	12	22	0.508	0.386	0.833	0.955	0.121
SMEL3Ch04	40367426	snp	12	22	0.508	0.386	0.917	0.955	0.038
SMEL3Ch04	40367479	snp	20	21	0.464	0.364	0.750	0.905	0.155
SMEL3Ch04	40367653	snp	25	25	0.440	0.320	0.440	0.840	0.400
SMEL3Ch04	40367989	snp	31	26	0.408	0.313	0.323	0.846	0.524
SMEL3Ch04	40368162	snp	31	12	0.479	0.363	0.452	0.917	0.465
SMEL3Ch04	40368287	snp	22	14	0.494	0.377	0.591	1	0.409
SMEL3Ch04	40368439	snp	30	18	0.444	0.333	0.733	0.722	-0.011
SMEL3Ch04	40368540	indel	28	20	0.429	0.336	0.714	0.900	0.186
SMEL3Ch04	40368647	snp	36	16	0.451	0.347	0.694	0.938	0.243
SMEL3Ch04	40368747	snp	33	19	0.448	0.335	0.758	0.895	0.137
SMEL3Ch04	40368878	snp	39	27	0.405	0.305	0.641	0.926	0.285
SMEL3Ch04	40369027	snp	21	16	0.467	0.369	0.810	1	0.191
SMEL3Ch04	40369408	snp	29	23	0.429	0.325	0.517	0.870	0.352
SMEL3Ch04	40369460	indel	28	23	0.438	0.331	0.536	0.739	0.203
SMEL3Ch04	40369569	snp	19	25	0.457	0.350	0.632	0.760	0.128
SMEL3Ch04	40369744	snp	25	24	0.427	0.312	0.840	0.958	0.118
SMEL3Ch04	40369857	snp	30	23	0.416	0.319	0.733	0.913	0.180
SMEL3Ch04	40371701	snp	11	12	0.568	0.409	0.818	0.917	0.099
SMEL3Ch04	40371883	snp	42	38	0.375	0.282	0.571	0.790	0.218
SMEL3Ch04	40372127	snp	34	34	0.382	0.294	0.382	0.882	0.500
SMEL3Ch04	40372445	snp	26	16	0.466	0.351	0.462	0.938	0.476
SMEL3Ch04	40373056	snp	28	24	0.399	0.327	0.714	0.958	0.244
SMEL3Ch04	40373265	snp	13	33	0.480	0.359	0.846	0.970	0.124
SMEL3Ch04	40373467	snp	28	38	0.399	0.303	0.429	0.816	0.387
SMEL3Ch04	40373628	snp	24	23	0.411	0.324	0.792	0.870	0.078
SMEL3Ch04	40373681	snp	18	17	0.487	0.369	0.889	0.824	-0.065
SMEL3Ch04	40373886	snp	16	24	0.479	0.354	0.813	0.792	-0.021
SMEL3Ch04	40374126	snp	29	20	0.440	0.340	0.517	0.850	0.333
SMEL3Ch04	40374413	snp	19	18	0.465	0.357	0.632	1	0.368
SMEL3Ch04	40375147	snp	23	28	0.438	0.331	0.478	0.857	0.379
SMEL3Ch04	40375300	snp	26	40	0.392	0.304	0.654	0.825	0.171
SMEL3Ch04	40375480	snp	31	26	0.408	0.313	0.355	0.769	0.414
SMEL3Ch04	40375646	snp	21	33	0.411	0.325	0.524	0.879	0.355
SMEL3Ch04	40375891	snp	24	24	0.417	0.333	0.750	0.917	0.167
SMEL3Ch04	40376610	snp	23	26	0.421	0.321	0.913	1	0.087
SMEL3Ch04	40376880	snp	25	26	0.414	0.331	0.680	0.962	0.282
SMEL3Ch04	40377009	snp	16	30	0.446	0.350	1	0.967	-0.033
SMEL3Ch04	40377085	snp	29	33	0.395	0.304	0.517	0.879	0.362
SMEL3Ch04	40377482	snp	23	32	0.408	0.321	0.609	1	0.391
SMEL3Ch04	40377664	snp	16	32	0.438	0.344	0.875	0.938	0.063
SMEL3Ch04	40377684	snp	16	29	0.455	0.349	0.625	1	0.375
SMEL3Ch04	40377943	snp	14	25	0.474	0.363	0.643	0.800	0.157
SMEL3Ch04	40377997	snp	19	21	0.451	0.346	0.684	1	0.316
SMEL3Ch04	40378102	snp	22	20	0.441	0.346	0.455	0.950	0.496
SMEL3Ch04	40378324	snp	28	21	0.429	0.333	0.250	0.667	0.417
SMEL3Ch04	40378620	indel	35	30	0.395	0.300	0.629	0.767	0.138
SMEL3Ch04	40378689	snp	27	33	0.401	0.310	0.704	0.788	0.084
SMEL3Ch04	40378766	snp	26	19	0.458	0.338	0.500	0.842	0.342
SMEL3Ch04	40378930	snp	17	35	0.450	0.335	0.529	0.771	0.242
SMEL3Ch04	40379066	snp	31	28	0.395	0.313	0.645	0.750	0.105
SMEL3Ch04	40379474	snp	27	25	0.421	0.313	0.593	0.800	0.207
SMEL3Ch04	40379724	snp	16	18	0.493	0.368	0.688	1	0.313
SMEL3Ch04	40379779	snp	18	25	0.473	0.347	0.778	0.960	0.182
SMEL3Ch04	40379938	indel	21	38	0.420	0.320	0.524	0.895	0.371
SMEL3Ch04	40379959	snp	21	38	0.420	0.320	0.571	0.895	0.323
SMEL3Ch04	40380019	snp	21	28	0.429	0.333	0.571	1	0.429
SMEL3Ch04	40380140	snp	30	31	0.407	0.311	0.333	0.871	0.538
SMEL3Ch04	40380602	snp	25	16	0.453	0.350	0.560	0.875	0.315
SMEL3Ch04	40386158	snp	17	20	0.465	0.365	0.882	0.900	0.018
SMEL3Ch04	40386193	snp	19	21	0.451	0.346	0.842	1	0.158
SMEL3Ch04	40386459	snp	23	27	0.425	0.332	0.565	0.815	0.250
SMEL3Ch04	40386492	indel	15	25	0.467	0.373	0.667	0.960	0.293
SMEL3Ch04	40386523	snp	23	25	0.419	0.332	0.478	0.880	0.402
SMEL3Ch04	40386679	snp	22	30	0.427	0.327	0.818	1	0.182
SMEL3Ch04	40386757	snp	26	29	0.420	0.321	0.577	0.966	0.389
SMEL3Ch04	40387054	snp	26	33	0.406	0.307	0.615	0.697	0.082
SMEL3Ch04	40387429	snp	22	20	0.441	0.346	0.909	1	0.091
SMEL3Ch04	40387634	snp	19	26	0.458	0.338	0.842	0.885	0.043
SMEL3Ch04	40387758	snp	17	30	0.457	0.347	0.765	1	0.235
SMEL3Ch04	40387939	snp	12	22	0.508	0.386	0.750	0.955	0.205
SMEL3Ch04	40387995	snp	12	21	0.500	0.393	0.667	0.952	0.286
SMEL3Ch04	40388227	snp	15	20	0.483	0.367	0.733	1	0.267
SMEL3Ch04	40388597	snp	28	28	0.393	0.321	0.571	0.857	0.286
SMEL3Ch04	40388718	snp	21	23	0.449	0.331	0.524	0.957	0.433
SMEL3Ch04	40388998	snp	11	16	0.540	0.415	0.636	1	0.364
SMEL3Ch04	40389142	snp	30	25	0.407	0.313	0.633	0.840	0.207
SMEL3Ch04	40389149	snp	30	23	0.416	0.319	0.633	0.826	0.193
SMEL3Ch04	40389327	snp	19	28	0.451	0.346	0.737	0.964	0.227
SMEL3Ch04	40390248	snp	40	30	0.375	0.292	0.600	0.667	0.067
SMEL3Ch04	40390450	snp	43	39	0.364	0.269	0.512	0.769	0.258
SMEL3Ch04	40390583	snp	20	41	0.411	0.332	0.600	0.781	0.181
SMEL3Ch04	40390680	snp	15	24	0.467	0.367	0.867	0.917	0.050
SMEL3Ch04	40390892	snp	17	17	0.471	0.353	0.824	1	0.177
SMEL3Ch04	40391104	snp	18	35	0.435	0.329	0.944	0.971	0.027
SMEL3Ch04	40391375	indel	21	35	0.419	0.324	0.571	1	0.429
SMEL3Ch04	40391922	snp	30	18	0.444	0.333	0.633	0.944	0.311
SMEL3Ch04	40391929	indel	30	27	0.411	0.322	0.567	0.852	0.285
SMEL3Ch04	40392132	snp	31	29	0.402	0.305	0.936	0.828	-0.108
SMEL3Ch04	40392266	snp	44	28	0.383	0.296	0.682	0.786	0.104
SMEL3Ch04	40392448	snp	23	40	0.414	0.314	0.739	1	0.261
SMEL3Ch04	40395300	snp	25	21	0.442	0.339	0.480	0.905	0.425
SMEL3Ch04	40396036	snp	20	33	0.426	0.326	0.550	0.970	0.420
SMEL3Ch04	40396140	snp	17	25	0.466	0.365	0.529	0.960	0.431
SMEL3Ch04	40396310	snp	21	16	0.467	0.369	0.476	1	0.524
SMEL3Ch04	40396615	snp	22	18	0.450	0.359	0.773	0.833	0.061
SMEL3Ch04	40396891	snp	22	15	0.482	0.370	0.955	1	0.046
SMEL3Ch04	40397525	snp	12	9	0.611	0.444	0.750	1	0.250
SMEL3Ch04	40398240	snp	22	32	0.415	0.335	0.546	0.906	0.361
SMEL3Ch04	40398930	snp	22	23	0.463	0.338	0.909	0.870	-0.040
SMEL3Ch04	40399039	snp	23	21	0.449	0.331	0.957	1	0.044
SMEL3Ch04	40399144	snp	31	21	0.422	0.327	0.839	1	0.161
SMEL3Ch04	40399921	snp	27	22	0.423	0.328	0.630	0.636	0.007
SMEL3Ch04	40400173	snp	22	26	0.434	0.336	0.591	0.808	0.217
SMEL3Ch04	40400404	snp	28	21	0.429	0.333	0.714	0.952	0.238
SMEL3Ch04	40400483	snp	34	24	0.414	0.321	0.618	0.833	0.216
SMEL3Ch04	40400678	snp	23	25	0.419	0.332	0.826	1	0.174
SMEL3Ch04	40400801	snp	33	24	0.428	0.322	0.636	0.667	0.030
SMEL3Ch04	40400842	snp	39	34	0.376	0.292	0.590	0.677	0.087
SMEL3Ch04	40400955	snp	21	24	0.452	0.333	0.524	0.792	0.268
SMEL3Ch04	40401259	snp	30	31	0.407	0.311	0.733	0.936	0.202
SMEL3Ch04	40402056	snp	24	28	0.399	0.327	0.833	0.821	-0.012
SMEL3Ch04	40402280	snp	24	16	0.479	0.354	0.792	0.875	0.083
SMEL3Ch04	40402675	snp	20	20	0.450	0.350	0.650	1	0.350
SMEL3Ch04	40402772	snp	12	22	0.508	0.386	0.583	1	0.417
SMEL3Ch04	40402875	snp	18	29	0.433	0.343	0.500	0.897	0.397
SMEL3Ch04	40403133	snp	10	20	0.550	0.400	0.500	0.800	0.300
SMEL3Ch04	40403346	snp	19	19	0.474	0.368	0.632	1	0.368
SMEL3Ch04	40403885	snp	15	22	0.482	0.370	0.800	0.818	0.018
SMEL3Ch04	40403978	snp	15	28	0.479	0.350	0.733	0.679	-0.055
SMEL3Ch04	40404167	snp	28	31	0.395	0.313	0.571	0.774	0.203
SMEL3Ch04	40404265	snp	22	27	0.423	0.328	0.500	0.889	0.389
SMEL3Ch04	40404542	snp	25	28	0.411	0.319	0.360	0.964	0.604
SMEL3Ch04	40404821	snp	19	18	0.465	0.357	0.947	1	0.053
SMEL3Ch04	40405056	snp	35	28	0.386	0.293	0.600	0.679	0.079
SMEL3Ch04	40405234	snp	26	32	0.411	0.317	0.692	0.750	0.058
SMEL3Ch04	40405409	snp	27	33	0.401	0.310	0.630	0.788	0.158
SMEL3Ch04	40405732	snp	27	27	0.407	0.333	0.444	0.815	0.370
SMEL3Ch04	40405890	snp	32	30	0.419	0.298	0.438	0.800	0.363
SMEL3Ch04	40406330	snp	23	25	0.419	0.332	0.913	1	0.087
SMEL3Ch04	40406852	snp	21	21	0.476	0.333	0.905	0.905	0.000
SMEL3Ch04	40407126	snp	36	10	0.494	0.383	0.472	0.800	0.328
SMEL3Ch04	40407549	snp	15	28	0.479	0.350	0.800	0.964	0.164
SMEL3Ch04	40407936	snp	33	19	0.448	0.335	0.576	0.842	0.266
SMEL3Ch04	40408126	snp	25	17	0.466	0.365	0.840	0.941	0.101
SMEL3Ch04	40408205	snp	18	20	0.472	0.367	0.833	1	0.167
SMEL3Ch04	40408306	indel	25	16	0.453	0.350	0.760	0.813	0.053
SMEL3Ch04	40408455	snp	25	28	0.411	0.319	0.480	0.786	0.306
SMEL3Ch04	40408716	snp	19	29	0.445	0.339	0.632	0.966	0.334
SMEL3Ch04	40408781	snp	19	34	0.426	0.325	0.474	0.971	0.497
SMEL3Ch04	40409297	indel	22	26	0.434	0.336	0.500	0.846	0.346
SMEL3Ch04	40409366	snp	26	27	0.399	0.321	0.654	0.778	0.124
SMEL3Ch04	40409459	indel	35	24	0.407	0.308	0.514	0.708	0.194
SMEL3Ch04	40409610	snp	22	25	0.436	0.327	0.864	0.840	-0.024
SMEL3Ch04	40409820	snp	23	21	0.449	0.331	0.913	0.905	-0.008
SMEL3Ch04	40410023	indel	27	22	0.423	0.328	0.519	0.818	0.300
SMEL3Ch04	40410150	snp	19	20	0.440	0.340	0.684	0.700	0.016
SMEL3Ch04	40410530	snp	23	35	0.410	0.311	0.391	0.829	0.437
SMEL3Ch04	40411026	snp	18	30	0.444	0.333	0.944	0.967	0.022
SMEL3Ch04	40411153	snp	15	26	0.464	0.359	0.800	0.923	0.123
SMEL3Ch04	40411623	snp	25	26	0.414	0.331	0.680	0.923	0.243
SMEL3Ch04	40412046	snp	21	26	0.436	0.332	0.619	0.923	0.304
SMEL3Ch04	40412434	indel	29	39	0.390	0.304	0.586	0.897	0.311
SMEL3Ch04	40412605	snp	22	27	0.423	0.328	0.818	0.852	0.034
SMEL3Ch04	40413187	snp	21	22	0.442	0.349	0.571	0.818	0.247
SMEL3Ch04	40413461	snp	12	18	0.500	0.389	0.500	0.833	0.333
SMEL3Ch04	40413620	snp	24	36	0.403	0.319	0.417	0.722	0.306
SMEL3Ch04	40413817	snp	12	29	0.494	0.385	0.667	0.931	0.264
SMEL3Ch04	40414132	snp	20	25	0.450	0.340	0.650	0.920	0.270
SMEL3Ch04	40414338	snp	18	27	0.444	0.352	0.611	0.963	0.352
SMEL3Ch04	40414961	snp	23	38	0.389	0.309	0.609	0.763	0.155
SMEL3Ch04	40415313	snp	24	23	0.411	0.324	0.667	0.826	0.159
SMEL3Ch04	40415509	snp	17	16	0.511	0.390	0.824	1	0.177
SMEL3Ch04	40415632	snp	11	20	0.518	0.409	0.818	1	0.182
SMEL3Ch04	40415986	snp	13	20	0.496	0.392	0.462	0.850	0.389
SMEL3Ch04	40416155	snp	28	27	0.417	0.311	0.571	0.889	0.318
SMEL3Ch04	40416517	indel	19	25	0.457	0.350	0.895	0.880	-0.015
SMEL3Ch04	40416642	snp	30	32	0.419	0.298	0.667	0.906	0.240
SMEL3Ch04	40416833	snp	25	24	0.427	0.312	0.760	0.917	0.157
SMEL3Ch04	40416981	snp	29	35	0.404	0.312	0.621	0.914	0.294
SMEL3Ch04	40417322	snp	17	22	0.465	0.361	1	0.955	-0.046
SMEL3Ch04	40417560	snp	24	13	0.513	0.388	0.833	0.923	0.090
SMEL3Ch04	40417707	snp	17	12	0.515	0.407	1	0.917	-0.083
SMEL3Ch04	40420122	snp	8	13	0.596	0.471	0.500	1	0.500
SMEL3Ch04	40420219	snp	16	26	0.466	0.351	0.500	0.923	0.423
SMEL3Ch04	40420393	snp	27	25	0.421	0.313	0.556	0.880	0.324
SMEL3Ch04	40420841	snp	20	24	0.442	0.342	0.350	0.875	0.525
SMEL3Ch04	40421041	snp	18	25	0.473	0.347	0.556	0.880	0.324
SMEL3Ch04	40421205	snp	9	18	0.556	0.444	0.778	1	0.222
SMEL3Ch04	40421563	indel	5	36	0.611	0.494	0.800	0.833	0.033
SMEL3Ch04	40421652	snp	12	25	0.477	0.390	0.833	0.880	0.047
SMEL3Ch04	40421866	snp	32	31	0.370	0.300	0.375	0.936	0.561
SMEL3Ch04	40422126	snp	23	26	0.421	0.321	0.435	0.962	0.527
SMEL3Ch04	40422336	snp	28	22	0.432	0.331	0.464	0.864	0.399
SMEL3Ch04	40422464	snp	14	18	0.508	0.381	0.571	0.889	0.318
SMEL3Ch04	40422658	snp	18	21	0.476	0.357	0.556	1	0.444
SMEL3Ch04	40422945	snp	15	22	0.482	0.370	0.667	0.909	0.242
SMEL3Ch04	40423174	snp	20	34	0.427	0.321	0.600	0.765	0.165
SMEL3Ch04	40423301	snp	27	32	0.419	0.311	0.482	0.844	0.362
SMEL3Ch04	40423481	snp	22	20	0.441	0.346	0.364	0.850	0.486
SMEL3Ch04	40424084	snp	20	20	0.450	0.350	0.700	0.950	0.250
SMEL3Ch04	40424217	snp	36	29	0.404	0.302	0.500	0.897	0.397
SMEL3Ch04	40424494	snp	32	27	0.419	0.311	0.375	0.852	0.477
SMEL3Ch04	40425068	snp	21	21	0.476	0.333	0.667	0.905	0.238
SMEL3Ch04	40425261	snp	30	27	0.411	0.322	0.667	0.926	0.259
SMEL3Ch04	40425297	snp	23	21	0.449	0.331	0.913	1	0.087
SMEL3Ch04	40425572	snp	21	17	0.457	0.361	0.857	0.941	0.084
SMEL3Ch04	40425725	snp	9	22	0.546	0.414	0.778	0.955	0.177
SMEL3Ch04	40425894	snp	24	30	0.408	0.317	0.500	0.833	0.333
SMEL3Ch04	40426340	snp	33	27	0.401	0.310	0.546	0.815	0.269
SMEL3Ch04	40426771	snp	26	26	0.423	0.308	0.923	1	0.077
SMEL3Ch04	40427228	snp	18	23	0.454	0.350	0.833	0.870	0.036
SMEL3Ch04	40427324	snp	22	28	0.432	0.331	0.727	0.893	0.166
SMEL3Ch04	40428124	snp	40	27	0.403	0.303	0.650	0.778	0.128
SMEL3Ch04	40428305	snp	30	24	0.408	0.317	0.433	0.833	0.400
SMEL3Ch04	40430636	snp	14	26	0.473	0.368	0.357	0.769	0.412
SMEL3Ch04	40430656	indel	17	27	0.447	0.351	0.412	0.815	0.403
SMEL3Ch04	40430784	snp	17	33	0.460	0.344	0.588	0.849	0.260
SMEL3Ch04	40430905	snp	16	24	0.479	0.354	0.938	0.917	-0.021
SMEL3Ch04	40430990	snp	19	22	0.464	0.352	0.790	0.909	0.120
SMEL3Ch04	40431100	snp	24	18	0.458	0.347	0.750	0.889	0.139
SMEL3Ch04	40431302	snp	17	20	0.465	0.365	0.765	1	0.235
SMEL3Ch04	40431538	snp	10	30	0.533	0.400	0.900	0.967	0.067
SMEL3Ch04	40431550	snp	11	27	0.485	0.394	0.818	0.963	0.145
SMEL3Ch04	40431743	snp	27	38	0.388	0.298	0.667	0.790	0.123
SMEL3Ch04	40431967	snp	25	39	0.395	0.299	0.880	0.949	0.069
SMEL3Ch04	40432229	snp	23	27	0.425	0.332	0.609	1	0.391
SMEL3Ch04	40432321	snp	15	29	0.455	0.354	0.867	0.966	0.099
SMEL3Ch04	40432373	indel	19	28	0.451	0.346	0.632	0.929	0.297
SMEL3Ch04	40432622	snp	17	18	0.487	0.369	0.765	0.889	0.124
SMEL3Ch04	40432691	snp	15	19	0.484	0.379	1	0.895	-0.105
SMEL3Ch04	40432807	snp	30	31	0.407	0.311	0.500	0.968	0.468
SMEL3Ch04	40432977	snp	30	34	0.402	0.306	0.533	0.882	0.349
SMEL3Ch04	40433102	snp	25	25	0.440	0.320	0.440	0.960	0.520
SMEL3Ch04	40433207	indel	27	19	0.441	0.335	0.296	0.842	0.546
SMEL3Ch04	40433280	snp	28	19	0.451	0.346	0.500	0.842	0.342
SMEL3Ch04	40433602	snp	16	16	0.500	0.375	0.500	0.750	0.250
SMEL3Ch04	40433706	snp	32	14	0.464	0.353	0.594	0.786	0.192
SMEL3Ch04	40433950	snp	23	20	0.446	0.346	0.609	0.800	0.191
SMEL3Ch04	40434100	snp	18	32	0.434	0.333	0.722	0.844	0.122
SMEL3Ch04	40434898	snp	19	27	0.441	0.335	0.632	0.778	0.146
SMEL3Ch04	40435614	snp	25	17	0.466	0.365	0.800	1	0.200
SMEL3Ch04	40436698	snp	25	19	0.457	0.350	0.160	0.316	0.156
SMEL3Ch04	40441199	snp	24	21	0.452	0.333	0.625	0.524	-0.101
SMEL3Ch04	40441586	snp	5	13	0.692	0.539	0.200	1	0.800
SMEL3Ch04	40442073	indel	16	7	0.670	0.482	0.625	0.714	0.089
SMEL3Ch04	40442356	snp	17	18	0.487	0.369	0.529	0.778	0.248
SMEL3Ch04	40442615	snp	14	27	0.487	0.376	0.643	0.667	0.024
SMEL3Ch04	40442922	snp	22	17	0.465	0.361	0.682	0.824	0.142
SMEL3Ch04	40443367	snp	9	18	0.556	0.444	0.556	0.778	0.222
SMEL3Ch04	40443466	snp	15	13	0.513	0.415	0.400	0.923	0.523
SMEL3Ch04	40443703	snp	15	15	0.467	0.400	0.400	0.733	0.333
SMEL3Ch04	40443918	snp	24	23	0.411	0.324	0.375	0.826	0.451
SMEL3Ch04	40444110	snp	19	22	0.464	0.352	0.632	0.955	0.323
SMEL3Ch04	40444361	snp	23	18	0.454	0.350	0.522	0.889	0.367
SMEL3Ch04	40444687	snp	8	17	0.581	0.456	0.375	0.941	0.566
SMEL3Ch04	40444848	snp	15	22	0.482	0.370	0.467	0.864	0.397
SMEL3Ch04	40445187	snp	21	30	0.429	0.333	0.714	0.833	0.119
SMEL3Ch04	40445233	snp	12	20	0.500	0.400	0.750	0.900	0.150
SMEL3Ch04	40447689	snp	11	17	0.551	0.406	0.727	0.941	0.214
SMEL3Ch04	40447727	snp	11	16	0.540	0.415	0.727	0.875	0.148
SMEL3Ch04	40447930	snp	22	19	0.464	0.352	0.500	0.684	0.184
SMEL3Ch04	40449951	snp	11	23	0.514	0.383	0.455	0.652	0.198
SMEL3Ch04	40450144	snp	10	14	0.586	0.443	0.600	0.714	0.114
SMEL3Ch04	40450213	snp	8	16	0.625	0.438	0.625	0.875	0.250
SMEL3Ch04	40451046	snp	13	18	0.513	0.402	0.846	0.889	0.043
SMEL3Ch04	40451095	snp	16	18	0.493	0.368	0.938	0.889	-0.049
SMEL3Ch04	40451333	snp	19	15	0.484	0.379	0.684	0.933	0.249
SMEL3Ch04	40451466	snp	16	16	0.500	0.375	0.813	0.938	0.125
SMEL3Ch04	40452281	snp	29	37	0.385	0.299	0.690	0.838	0.148
SMEL3Ch04	40452481	snp	31	23	0.428	0.320	0.548	0.826	0.278
SMEL3Ch04	40453361	snp	23	27	0.425	0.332	0.435	0.889	0.454
SMEL3Ch04	40454090	snp	18	20	0.472	0.367	0.778	0.750	-0.028
SMEL3Ch04	40454270	snp	11	8	0.602	0.477	1	0.750	-0.250
SMEL3Ch04	40457264	snp	26	28	0.415	0.330	0.423	0.857	0.434
SMEL3Ch04	40457515	snp	23	24	0.411	0.324	0.652	0.958	0.306
SMEL3Ch04	40457640	snp	22	20	0.441	0.346	0.455	1	0.546
SMEL3Ch04	40457770	snp	23	24	0.411	0.324	0.435	0.917	0.482
SMEL3Ch04	40457955	snp	30	26	0.421	0.315	0.500	0.846	0.346
SMEL3Ch04	40458410	snp	17	38	0.423	0.331	0.765	0.921	0.156
SMEL3Ch04	40458447	snp	17	25	0.466	0.365	0.588	0.960	0.372
SMEL3Ch04	40458934	snp	27	29	0.404	0.317	0.407	0.828	0.420
SMEL3Ch04	40459836	snp	31	45	0.381	0.290	0.387	0.867	0.480
SMEL3Ch04	40460790	snp	33	27	0.401	0.310	0.546	0.815	0.269
SMEL3Ch04	40461698	snp	25	20	0.450	0.340	0.520	0.950	0.430
SMEL3Ch04	40461861	snp	30	17	0.457	0.347	0.667	0.765	0.098
SMEL3Ch04	40462630	snp	30	21	0.429	0.333	0.333	0.905	0.571
SMEL3Ch04	40462786	snp	25	22	0.436	0.327	0.600	1	0.400
SMEL3Ch04	40462849	snp	19	24	0.445	0.351	0.579	0.958	0.379
SMEL3Ch04	40463107	snp	24	24	0.417	0.333	0.458	0.792	0.333
SMEL3Ch04	40464087	snp	7	16	0.670	0.482	0.714	0.938	0.223
SMEL3Ch04	40465602	snp	21	18	0.476	0.357	0.619	0.944	0.325
SMEL3Ch04	40465693	snp	19	19	0.474	0.368	0.474	0.895	0.421
SMEL3Ch04	40466254	snp	24	36	0.403	0.319	0.542	0.806	0.264
SMEL3Ch04	40469708	snp	12	21	0.500	0.393	0.417	0.714	0.298
SMEL3Ch04	40470658	snp	19	30	0.432	0.332	0.526	0.700	0.174
SMEL3Ch04	40471003	snp	32	25	0.425	0.314	0.594	0.840	0.246
SMEL3Ch04	40471504	snp	19	23	0.458	0.346	0.842	0.696	-0.147
SMEL3Ch04	40471719	snp	17	15	0.506	0.380	0.706	0.800	0.094
SMEL3Ch04	40471744	indel	15	14	0.519	0.386	0.667	0.857	0.191
SMEL3Ch04	40472399	snp	14	6	0.643	0.500	0.357	1	0.643
SMEL3Ch04	40473202	snp	22	26	0.434	0.336	0.455	0.885	0.430
SMEL3Ch04	40473451	snp	17	14	0.504	0.395	0.765	0.929	0.164
SMEL3Ch04	40474953	snp	29	25	0.410	0.319	0.931	0.960	0.029
SMEL3Ch04	40474959	snp	29	24	0.418	0.322	0.931	0.958	0.027
SMEL3Ch04	40475133	snp	28	27	0.417	0.311	0.857	0.926	0.069
SMEL3Ch04	40475155	snp	30	27	0.411	0.322	0.833	0.963	0.130
SMEL3Ch04	40475339	indel	21	27	0.455	0.333	0.571	0.778	0.206
SMEL3Ch04	40475396	snp	12	34	0.480	0.373	0.667	0.971	0.304
SMEL3Ch04	40475441	snp	15	32	0.456	0.354	0.533	0.969	0.435
SMEL3Ch04	40476337	snp	41	50	0.339	0.267	0.342	0.920	0.579
SMEL3Ch04	40476920	snp	40	37	0.372	0.282	0.500	0.838	0.338
SMEL3Ch04	40477070	snp	35	27	0.406	0.307	0.371	0.889	0.518
SMEL3Ch04	40482372	snp	11	13	0.587	0.434	0.455	0.769	0.315
SMEL3Ch04	40483719	snp	35	16	0.441	0.339	0.457	0.750	0.293
SMEL3Ch04	40489704	indel	18	12	0.500	0.389	0.611	1	0.389
SMEL3Ch04	40489728	snp	18	15	0.478	0.378	0.611	0.867	0.256
SMEL3Ch04	40489988	snp	21	19	0.451	0.346	0.667	0.842	0.175
SMEL3Ch04	40490072	snp	20	22	0.441	0.346	0.650	0.909	0.259
SMEL3Ch04	40490301	snp	29	30	0.391	0.292	0.655	0.767	0.112
SMEL3Ch04	40490469	indel	25	30	0.407	0.313	0.600	0.667	0.067
SMEL3Ch04	40490671	snp	20	22	0.441	0.346	0.500	0.727	0.227
SMEL3Ch04	40491021	snp	15	18	0.478	0.378	0.867	0.889	0.022
SMEL3Ch04	40491493	snp	36	27	0.407	0.306	0.556	0.889	0.333
SMEL3Ch04	40491710	snp	21	32	0.433	0.323	0.810	0.938	0.128
SMEL3Ch04	40491884	snp	34	22	0.420	0.326	0.647	0.682	0.035
SMEL3Ch04	40492130	snp	20	24	0.442	0.342	0.800	0.917	0.117
SMEL3Ch04	40492174	snp	16	35	0.441	0.339	0.938	0.857	-0.080
SMEL3Ch04	40492589	snp	30	31	0.407	0.311	0.867	1	0.133
SMEL3Ch04	40492602	snp	27	31	0.404	0.312	0.889	1	0.111
SMEL3Ch04	40492926	snp	24	16	0.479	0.354	0.917	0.938	0.021
SMEL3Ch04	40493066	snp	17	13	0.534	0.416	1	0.769	-0.231
SMEL3Ch04	40493189	snp	16	17	0.511	0.390	0.875	0.882	0.007
SMEL3Ch04	40493564	snp	20	19	0.440	0.340	0.900	0.947	0.047
SMEL3Ch04	40493590	snp	17	21	0.457	0.361	0.882	0.952	0.070
SMEL3Ch04	40494102	snp	29	39	0.390	0.304	0.586	0.897	0.311
SMEL3Ch04	40494167	snp	10	23	0.539	0.409	0.900	1	0.100
SMEL3Ch04	40494412	snp	28	30	0.402	0.312	0.643	0.767	0.124
SMEL3Ch04	40494544	snp	32	35	0.379	0.285	0.719	0.743	0.024
SMEL3Ch04	40494838	snp	23	28	0.438	0.331	0.870	0.964	0.095
SMEL3Ch04	40494926	snp	20	33	0.426	0.326	0.700	1	0.300
SMEL3Ch04	40495160	snp	23	27	0.425	0.332	0.696	0.926	0.230
SMEL3Ch04	40495382	snp	20	23	0.446	0.346	0.850	1	0.150
SMEL3Ch04	40495453	snp	31	33	0.401	0.306	0.581	0.939	0.359
SMEL3Ch04	40495728	snp	18	29	0.433	0.343	0.889	0.897	0.008
SMEL3Ch04	40495929	snp	23	34	0.400	0.315	0.826	0.912	0.086
SMEL3Ch04	40496181	snp	26	28	0.415	0.330	0.846	0.929	0.082
SMEL3Ch04	40496303	snp	25	13	0.486	0.372	0.760	0.923	0.163
SMEL3Ch04	40496399	snp	19	7	0.594	0.451	0.632	0.571	-0.060
SMEL3Ch04	40501233	snp	15	18	0.478	0.378	0.667	0.889	0.222
SMEL3Ch04	40501262	snp	11	26	0.525	0.395	0.818	0.923	0.105
SMEL3Ch04	40501531	snp	13	22	0.511	0.388	0.231	0.818	0.587
SMEL3Ch04	40501652	snp	19	17	0.477	0.378	0.368	0.647	0.279
SMEL3Ch04	40501919	snp	14	34	0.462	0.361	0.429	0.794	0.366
SMEL3Ch04	40501993	snp	15	34	0.469	0.351	0.467	0.941	0.475
SMEL3Ch04	40502105	snp	23	33	0.397	0.319	0.304	0.758	0.453
SMEL3Ch04	40504542	snp	30	37	0.388	0.288	0.500	0.838	0.338
SMEL3Ch04	40504913	snp	18	33	0.419	0.338	0.500	0.970	0.470
SMEL3Ch04	40504955	snp	10	41	0.488	0.385	0.600	0.951	0.351
SMEL3Ch04	40505458	snp	31	26	0.408	0.313	0.645	0.769	0.124
SMEL3Ch04	40505795	snp	26	36	0.402	0.310	0.462	0.722	0.261
SMEL3Ch04	40505978	snp	25	35	0.394	0.303	0.320	0.914	0.594
SMEL3Ch04	40506151	snp	22	37	0.412	0.321	0.227	0.757	0.530
SMEL3Ch04	40506252	snp	40	27	0.403	0.303	0.325	0.741	0.416
SMEL3Ch04	40506498	snp	34	18	0.431	0.340	0.324	0.889	0.565
SMEL3Ch04	40506682	snp	14	15	0.519	0.386	0.500	1	0.500
SMEL3Ch04	40506786	snp	22	22	0.455	0.318	0.409	0.955	0.546
SMEL3Ch04	40507131	snp	29	27	0.404	0.317	0.448	0.889	0.441
SMEL3Ch04	40507458	snp	27	18	0.444	0.352	0.852	0.944	0.093
SMEL3Ch04	40508136	snp	31	33	0.401	0.306	0.419	0.879	0.459
SMEL3Ch04	40508373	snp	12	24	0.500	0.375	0.917	1	0.083
SMEL3Ch04	40508522	snp	12	28	0.500	0.393	0.667	0.964	0.298
SMEL3Ch04	40508642	indel	11	27	0.485	0.394	0.546	1	0.455
SMEL3Ch04	40508700	snp	18	27	0.444	0.352	0.444	1	0.556
SMEL3Ch04	40509253	snp	27	31	0.404	0.312	0.704	0.968	0.264
SMEL3Ch04	40509365	snp	19	30	0.432	0.332	0.579	0.800	0.221
SMEL3Ch04	40510522	snp	22	31	0.412	0.321	0.682	0.903	0.221
SMEL3Ch04	40510600	snp	19	26	0.458	0.338	0.895	1	0.105
SMEL3Ch04	40510675	snp	20	31	0.427	0.327	0.500	1	0.500
SMEL3Ch04	40510939	snp	29	29	0.414	0.310	0.724	0.793	0.069
SMEL3Ch04	40511223	snp	34	28	0.391	0.307	0.618	0.893	0.275
SMEL3Ch04	40511728	snp	24	31	0.409	0.312	0.542	0.742	0.200
SMEL3Ch04	40511993	snp	20	21	0.464	0.364	0.650	0.810	0.160
SMEL3Ch04	40512091	snp	27	26	0.399	0.321	0.667	0.846	0.180
SMEL3Ch04	40512528	snp	37	28	0.400	0.300	0.432	0.857	0.425
SMEL3Ch04	40512998	snp	17	25	0.466	0.365	0.824	0.960	0.137
SMEL3Ch04	40513370	snp	25	35	0.394	0.303	0.560	0.829	0.269
SMEL3Ch04	40513974	snp	38	20	0.426	0.326	0.421	0.750	0.329
SMEL3Ch04	40514090	snp	35	24	0.407	0.308	0.571	0.750	0.179
SMEL3Ch04	40514523	snp	22	25	0.436	0.327	0.909	1	0.091
SMEL3Ch04	40514546	snp	22	21	0.442	0.349	0.955	0.857	-0.097
SMEL3Ch04	40514697	snp	21	29	0.430	0.335	0.714	0.655	-0.059
SMEL3Ch04	40515256	snp	15	25	0.467	0.373	0.600	0.720	0.120
SMEL3Ch04	40515310	snp	13	27	0.473	0.362	0.769	0.963	0.194
SMEL3Ch04	40515436	snp	22	33	0.409	0.318	0.273	0.909	0.636
SMEL3Ch04	40515726	snp	28	26	0.415	0.330	0.357	1	0.643
SMEL3Ch04	40516293	snp	34	29	0.391	0.307	0.471	0.966	0.495
SMEL3Ch04	40516824	snp	27	28	0.417	0.311	0.482	0.821	0.340
SMEL3Ch04	40516912	snp	18	25	0.473	0.347	0.611	0.840	0.229
SMEL3Ch04	40517308	snp	29	27	0.404	0.317	0.379	0.815	0.436
SMEL3Ch04	40517430	snp	19	32	0.446	0.341	0.316	0.844	0.528
SMEL3Ch04	40517781	snp	31	40	0.385	0.295	0.581	0.700	0.119
SMEL3Ch04	40518307	snp	11	21	0.533	0.394	0.182	1	0.818
SMEL3Ch04	40518461	snp	31	30	0.407	0.311	0.323	0.833	0.511
SMEL3Ch04	40518900	snp	24	25	0.427	0.312	0.708	0.840	0.132
SMEL3Ch04	40519032	snp	24	24	0.417	0.333	0.708	0.917	0.208
SMEL3Ch04	40519299	snp	24	15	0.467	0.367	0.667	0.867	0.200
SMEL3Ch04	40519634	snp	12	15	0.550	0.417	0.750	1	0.250
SMEL3Ch04	40519664	snp	11	15	0.552	0.418	0.909	1	0.091
SMEL3Ch04	40519729	snp	20	16	0.475	0.363	0.550	1	0.450
SMEL3Ch04	40519911	snp	11	11	0.546	0.455	0.818	1	0.182
SMEL3Ch04	40520281	snp	24	34	0.414	0.321	0.792	0.882	0.091
SMEL3Ch04	40520325	snp	20	30	0.433	0.333	0.850	1	0.150
SMEL3Ch04	40520459	snp	28	31	0.395	0.313	0.321	0.903	0.582
SMEL3Ch04	40521114	snp	22	29	0.426	0.326	0.318	0.828	0.509
SMEL3Ch04	40521376	snp	43	25	0.388	0.301	0.465	0.800	0.335
SMEL3Ch04	40521727	snp	33	36	0.386	0.301	0.576	0.750	0.174
SMEL3Ch04	40521865	snp	28	23	0.438	0.331	0.500	0.783	0.283
SMEL3Ch04	40522124	snp	28	24	0.399	0.327	0.464	0.792	0.327
SMEL3Ch04	40522521	snp	20	33	0.426	0.326	0.650	0.909	0.259
SMEL3Ch04	40522630	indel	16	21	0.467	0.369	0.438	0.952	0.515
SMEL3Ch04	40522638	snp	15	25	0.467	0.373	0.467	0.960	0.493
SMEL3Ch04	40524718	snp	8	8	0.625	0.500	0.875	1	0.125
SMEL3Ch04	40524820	snp	10	7	0.657	0.514	0.500	1	0.500
SMEL3Ch04	40527563	snp	20	14	0.486	0.386	0.500	0.786	0.286
SMEL3Ch04	40527699	snp	14	14	0.500	0.429	0.786	1	0.214
SMEL3Ch04	40527769	snp	19	16	0.477	0.372	0.526	1	0.474
SMEL3Ch04	40528479	snp	26	24	0.407	0.324	0.385	0.833	0.449
SMEL3Ch04	40528935	snp	15	14	0.519	0.386	0.867	1	0.133
SMEL3Ch04	40528979	snp	16	20	0.475	0.363	0.625	0.950	0.325
SMEL3Ch04	40529103	snp	22	27	0.423	0.328	0.546	0.741	0.195
SMEL3Ch04	40529410	snp	16	25	0.453	0.350	0.625	0.840	0.215
SMEL3Ch04	40529543	snp	10	18	0.567	0.422	0.700	0.944	0.244
SMEL3Ch04	40530119	snp	28	23	0.438	0.331	0.464	0.783	0.318
SMEL3Ch04	40530253	snp	26	37	0.395	0.303	0.500	0.973	0.473
SMEL3Ch04	40530473	snp	13	34	0.475	0.358	0.846	1	0.154
SMEL3Ch04	40530526	snp	15	22	0.482	0.370	0.867	1	0.133
SMEL3Ch04	40530630	snp	30	18	0.444	0.333	0.600	1	0.400
SMEL3Ch04	40530906	snp	23	32	0.408	0.321	0.739	0.969	0.230
SMEL3Ch04	40530999	snp	17	28	0.454	0.349	0.882	0.893	0.011
SMEL3Ch04	40531112	indel	22	34	0.420	0.326	0.682	0.794	0.112
SMEL3Ch04	40531307	snp	32	23	0.408	0.321	0.625	0.870	0.245
SMEL3Ch04	40532061	snp	23	26	0.421	0.321	0.391	0.962	0.570
SMEL3Ch04	40532424	snp	28	20	0.429	0.336	0.786	0.800	0.014
SMEL3Ch04	40532610	snp	49	23	0.392	0.308	0.551	0.913	0.362
SMEL3Ch04	40533270	indel	30	22	0.427	0.327	0.467	0.909	0.442
SMEL3Ch04	40533406	snp	16	22	0.477	0.369	0.813	0.818	0.006
SMEL3Ch04	40533507	indel	22	27	0.423	0.328	0.682	0.926	0.244
SMEL3Ch04	40533525	snp	25	27	0.421	0.313	0.640	0.926	0.286
SMEL3Ch04	40533897	snp	25	18	0.473	0.347	0.600	0.778	0.178
SMEL3Ch04	40533970	snp	22	15	0.482	0.370	0.773	0.933	0.161
SMEL3Ch04	40534351	snp	21	24	0.452	0.333	0.714	0.917	0.202
SMEL3Ch04	40534525	snp	15	25	0.467	0.373	0.733	0.840	0.107
SMEL3Ch04	40534697	snp	23	22	0.463	0.338	0.957	1	0.044
SMEL3Ch04	40534700	snp	24	23	0.411	0.324	0.958	1	0.042
SMEL3Ch04	40534841	snp	49	27	0.377	0.292	0.612	0.741	0.129
SMEL3Ch04	40535178	snp	18	34	0.431	0.340	0.667	0.765	0.098
SMEL3Ch04	40535296	indel	11	15	0.552	0.418	0.546	0.533	-0.012
SMEL3Ch04	40537977	indel	18	16	0.493	0.368	0.667	0.688	0.021
SMEL3Ch04	40538061	snp	15	18	0.478	0.378	0.600	0.944	0.344
SMEL3Ch04	40538256	snp	36	27	0.407	0.306	0.528	0.889	0.361
SMEL3Ch04	40538720	snp	34	24	0.414	0.321	0.559	0.833	0.275
SMEL3Ch04	40538995	snp	40	31	0.385	0.295	0.650	0.839	0.189
SMEL3Ch04	40539139	snp	33	34	0.399	0.310	0.818	0.853	0.035
SMEL3Ch04	40539255	snp	34	31	0.386	0.292	0.588	0.807	0.218
SMEL3Ch04	40539790	snp	31	28	0.395	0.313	0.452	0.929	0.477
SMEL3Ch04	40539918	snp	35	25	0.394	0.303	0.457	0.800	0.343
SMEL3Ch04	40540065	snp	33	30	0.403	0.303	0.394	0.700	0.306
SMEL3Ch04	40540209	snp	20	27	0.441	0.330	0.850	0.926	0.076
SMEL3Ch04	40540241	snp	20	29	0.440	0.340	0.800	0.862	0.062
SMEL3Ch04	40540450	snp	25	30	0.407	0.313	0.840	0.933	0.093
SMEL3Ch04	40540507	snp	28	35	0.386	0.293	0.643	0.943	0.300
SMEL3Ch04	40543014	snp	33	18	0.419	0.338	0.455	0.833	0.379
SMEL3Ch04	40543352	indel	14	12	0.536	0.405	0.929	0.917	-0.012
SMEL3Ch04	40543588	indel	15	16	0.542	0.413	0.733	0.938	0.204
SMEL3Ch04	40543818	snp	13	22	0.511	0.388	0.769	0.818	0.049
SMEL3Ch04	40543909	snp	17	19	0.477	0.378	0.588	0.895	0.307
SMEL3Ch04	40544481	snp	27	39	0.405	0.305	0.593	0.846	0.254
SMEL3Ch04	40546077	snp	23	36	0.402	0.307	0.609	0.722	0.114
SMEL3Ch04	40546259	snp	27	18	0.444	0.352	0.482	0.889	0.407
SMEL3Ch04	40546460	snp	17	13	0.534	0.416	0.471	0.923	0.453
SMEL3Ch04	40546516	snp	26	21	0.436	0.332	0.500	0.762	0.262
SMEL3Ch04	40547298	snp	22	22	0.455	0.318	0.546	0.864	0.318
SMEL3Ch04	40547445	snp	28	17	0.454	0.349	0.786	1	0.214
SMEL3Ch04	40547780	snp	31	17	0.442	0.340	0.710	0.882	0.173
SMEL3Ch04	40547892	snp	33	21	0.411	0.325	0.727	0.619	-0.108
SMEL3Ch04	40548234	snp	32	31	0.370	0.300	0.469	0.839	0.370
SMEL3Ch04	40548785	snp	20	12	0.500	0.400	0.800	0.833	0.033
SMEL3Ch04	40548817	snp	20	14	0.486	0.386	0.750	1	0.250
SMEL3Ch04	40549180	snp	19	25	0.457	0.350	0.895	0.760	-0.135
SMEL3Ch04	40549238	snp	17	19	0.477	0.378	0.882	0.790	-0.093
SMEL3Ch04	40549768	snp	26	25	0.414	0.331	0.769	0.960	0.191
SMEL3Ch04	40549813	snp	23	27	0.425	0.332	0.870	0.889	0.019
SMEL3Ch04	40550081	snp	18	24	0.458	0.347	0.833	0.917	0.083
SMEL3Ch04	40550414	snp	23	27	0.425	0.332	0.783	0.963	0.180
SMEL3Ch04	40550773	snp	37	27	0.399	0.305	0.487	0.815	0.328
SMEL3Ch04	40551273	snp	17	25	0.466	0.365	0.647	0.920	0.273
SMEL3Ch04	40551441	snp	35	18	0.435	0.329	0.514	0.944	0.430
SMEL3Ch04	40551759	snp	30	26	0.421	0.315	0.633	0.885	0.251
SMEL3Ch04	40552208	snp	28	25	0.411	0.319	0.643	0.960	0.317
SMEL3Ch04	40552256	snp	20	18	0.472	0.367	0.750	0.944	0.194
SMEL3Ch04	40552408	snp	25	27	0.421	0.313	0.480	0.963	0.483
SMEL3Ch04	40552646	snp	8	24	0.542	0.417	0.750	0.875	0.125
SMEL3Ch04	40552674	snp	19	17	0.477	0.378	0.632	0.882	0.251
SMEL3Ch04	40552847	snp	27	28	0.417	0.311	0.222	0.964	0.742
SMEL3Ch04	40553401	snp	23	28	0.438	0.331	0.609	0.786	0.177
SMEL3Ch04	40553499	snp	24	17	0.449	0.355	0.708	0.765	0.056
SMEL3Ch04	40553736	snp	17	24	0.449	0.355	0.765	0.833	0.069
SMEL3Ch04	40554507	snp	20	22	0.441	0.346	0.700	0.818	0.118
SMEL3Ch04	40554631	snp	27	14	0.487	0.376	0.889	0.929	0.040
SMEL3Ch04	40554951	snp	32	14	0.464	0.353	0.531	0.857	0.326
SMEL3Ch04	40555249	snp	36	32	0.385	0.295	0.500	0.531	0.031
SMEL3Ch04	40555409	snp	22	33	0.409	0.318	0.409	0.758	0.349
SMEL3Ch04	40555486	indel	19	33	0.448	0.335	0.421	0.788	0.367
SMEL3Ch04	40556101	snp	22	18	0.450	0.359	0.455	0.833	0.379
SMEL3Ch04	40556319	snp	20	35	0.429	0.329	0.650	0.914	0.264
SMEL3Ch04	40556473	snp	34	29	0.391	0.307	0.735	0.862	0.127
SMEL3Ch04	40556637	snp	37	37	0.378	0.297	0.730	0.865	0.135
SMEL3Ch04	40556849	snp	33	34	0.399	0.310	0.546	0.824	0.278
SMEL3Ch04	40557150	snp	33	47	0.375	0.284	0.455	0.851	0.397
SMEL3Ch04	40557560	snp	28	33	0.392	0.304	0.893	0.939	0.047
SMEL3Ch04	40557631	snp	21	26	0.436	0.332	0.810	0.962	0.152
SMEL3Ch04	40557950	snp	22	26	0.434	0.336	0.727	0.962	0.234
SMEL3Ch04	40558205	snp	19	28	0.451	0.346	0.737	0.964	0.227
SMEL3Ch04	40558250	snp	8	29	0.543	0.427	0.875	1	0.125
SMEL3Ch04	40558397	snp	31	28	0.395	0.313	0.484	0.929	0.445
SMEL3Ch04	40558585	snp	28	26	0.415	0.330	0.571	0.808	0.236
SMEL3Ch04	40558880	snp	29	34	0.391	0.307	0.724	0.853	0.129
SMEL3Ch04	40559032	snp	18	37	0.452	0.320	0.944	0.919	-0.026
SMEL3Ch04	40559435	snp	34	26	0.407	0.319	0.618	0.808	0.190
SMEL3Ch04	40559796	indel	21	34	0.409	0.314	0.571	0.882	0.311
SMEL3Ch04	40559797	snp	19	34	0.426	0.325	0.632	0.882	0.251
SMEL3Ch04	40559966	snp	16	25	0.453	0.350	0.188	0.800	0.613
SMEL3Ch04	40560131	indel	23	21	0.449	0.331	0.478	0.810	0.331
SMEL3Ch04	40560570	snp	35	34	0.392	0.302	0.514	0.735	0.221
SMEL3Ch04	40560751	snp	35	38	0.394	0.289	0.429	0.842	0.414
SMEL3Ch04	40560928	snp	17	27	0.447	0.351	0.765	1	0.235
SMEL3Ch04	40560982	snp	18	30	0.444	0.333	0.556	1	0.444
SMEL3Ch04	40561308	snp	15	23	0.475	0.365	0.933	1	0.067
SMEL3Ch04	40561520	snp	17	26	0.457	0.342	0.588	0.846	0.258
SMEL3Ch04	40561873	snp	22	30	0.427	0.327	0.818	0.800	-0.018
SMEL3Ch04	40561927	snp	26	26	0.423	0.308	0.731	0.962	0.231
SMEL3Ch04	40562263	snp	9	26	0.539	0.427	1	0.962	-0.039
SMEL3Ch04	40562337	snp	10	34	0.494	0.388	0.700	0.941	0.241
SMEL3Ch04	40562554	snp	17	20	0.465	0.365	0.824	0.950	0.127
SMEL3Ch04	40562604	snp	14	21	0.500	0.381	1	0.952	-0.048
SMEL3Ch04	40562735	snp	13	17	0.534	0.416	0.846	0.824	-0.023
SMEL3Ch04	40562823	snp	25	20	0.450	0.340	0.560	0.950	0.390
SMEL3Ch04	40563198	snp	24	48	0.396	0.313	0.708	0.875	0.167
SMEL3Ch04	40563708	snp	34	32	0.390	0.281	0.441	0.813	0.371
SMEL3Ch04	40564087	snp	35	27	0.406	0.307	0.571	0.815	0.243
SMEL3Ch04	40564261	snp	20	31	0.427	0.327	0.750	0.936	0.186
SMEL3Ch04	40564845	snp	21	27	0.455	0.333	0.429	0.815	0.386
SMEL3Ch04	40565545	snp	24	37	0.411	0.313	0.708	0.946	0.238
SMEL3Ch04	40565861	snp	13	34	0.475	0.358	0.846	0.941	0.095
SMEL3Ch04	40566237	snp	20	26	0.450	0.342	0.950	1	0.050
SMEL3Ch04	40566267	snp	21	26	0.436	0.332	0.905	0.962	0.057
SMEL3Ch04	40566594	indel	37	22	0.412	0.321	0.460	0.864	0.404
SMEL3Ch04	40566625	snp	32	26	0.411	0.317	0.469	0.808	0.339
SMEL3Ch04	40566843	snp	19	29	0.445	0.339	0.737	1	0.263
SMEL3Ch04	40566874	snp	20	34	0.427	0.321	0.950	0.912	-0.038
SMEL3Ch04	40567035	snp	22	33	0.409	0.318	0.636	0.909	0.273
SMEL3Ch04	40567195	snp	26	44	0.381	0.296	0.615	0.682	0.066
SMEL3Ch04	40567407	snp	27	40	0.403	0.303	0.556	0.775	0.219
SMEL3Ch04	40567665	snp	22	13	0.511	0.388	0.500	0.923	0.423
SMEL3Ch04	40567799	snp	11	22	0.500	0.409	0.818	0.909	0.091
SMEL3Ch04	40567982	snp	22	26	0.434	0.336	0.455	0.923	0.469
SMEL3Ch04	40568091	snp	17	16	0.511	0.390	0.941	1	0.059
SMEL3Ch04	40568388	snp	26	24	0.407	0.324	0.654	0.875	0.221
SMEL3Ch04	40568466	snp	21	17	0.457	0.361	0.714	0.824	0.109
SMEL3Ch04	40568643	snp	21	18	0.476	0.357	0.476	0.722	0.246
SMEL3Ch04	40568936	snp	16	25	0.453	0.350	0.938	1	0.063
SMEL3Ch04	40568968	snp	16	24	0.479	0.354	0.813	0.917	0.104
SMEL3Ch04	40569262	snp	40	36	0.372	0.286	0.550	0.694	0.144
SMEL3Ch04	40569861	snp	26	21	0.436	0.332	0.615	0.857	0.242
SMEL3Ch04	40569938	snp	25	25	0.440	0.320	0.760	0.880	0.120
SMEL3Ch04	40570245	snp	15	25	0.467	0.373	0.467	0.880	0.413
SMEL3Ch04	40570302	snp	17	22	0.465	0.361	0.529	0.909	0.380
SMEL3Ch04	40570332	indel	20	21	0.464	0.364	0.450	0.905	0.455
SMEL3Ch04	40572703	snp	10	16	0.550	0.425	0.500	0.563	0.063
SMEL3Ch04	40572912	snp	11	25	0.498	0.389	0.727	0.920	0.193
SMEL3Ch04	40572962	snp	14	17	0.504	0.395	0.571	0.941	0.370
SMEL3Ch04	40573122	snp	20	26	0.450	0.342	0.550	0.885	0.335
SMEL3Ch04	40573449	snp	18	47	0.408	0.318	0.611	0.745	0.134
SMEL3Ch04	40573821	snp	32	35	0.379	0.285	0.594	0.829	0.235
SMEL3Ch04	40573986	snp	27	28	0.417	0.311	0.407	0.786	0.378
SMEL3Ch04	40574501	snp	14	23	0.497	0.370	0.643	0.826	0.183
SMEL3Ch04	40574933	snp	13	30	0.469	0.359	0.615	0.967	0.351
SMEL3Ch04	40574981	snp	14	37	0.461	0.353	0.357	0.865	0.508
SMEL3Ch04	40575299	indel	33	24	0.428	0.322	0.455	0.917	0.462
SMEL3Ch04	40575324	snp	30	26	0.421	0.315	0.433	0.962	0.528
SMEL3Ch04	40575496	snp	14	33	0.472	0.351	0.929	1	0.071
SMEL3Ch04	40575656	snp	11	24	0.519	0.402	0.909	1	0.091
SMEL3Ch04	40575840	snp	35	27	0.406	0.307	0.400	0.852	0.452
SMEL3Ch04	40576059	snp	33	21	0.411	0.325	0.485	0.762	0.277
SMEL3Ch04	40576498	snp	23	31	0.428	0.320	0.652	0.936	0.283
SMEL3Ch04	40576745	snp	25	36	0.402	0.316	0.520	0.917	0.397
SMEL3Ch04	40579518	snp	29	28	0.405	0.330	0.586	0.929	0.342
SMEL3Ch04	40579596	snp	22	29	0.426	0.326	0.682	0.828	0.146
SMEL3Ch04	40579796	snp	17	28	0.454	0.349	0.471	0.893	0.422
SMEL3Ch04	40579892	indel	18	33	0.419	0.338	0.833	0.939	0.106
SMEL3Ch04	40580058	snp	19	24	0.445	0.351	0.895	1	0.105
SMEL3Ch04	40580114	snp	23	30	0.416	0.319	0.696	0.933	0.238
SMEL3Ch04	40580251	snp	17	19	0.477	0.378	0.706	1	0.294
SMEL3Ch04	40580438	snp	26	27	0.399	0.321	0.808	0.815	0.007
SMEL3Ch04	40580997	snp	20	27	0.441	0.330	0.900	0.963	0.063
SMEL3Ch04	40581019	snp	23	25	0.419	0.332	0.913	0.960	0.047
SMEL3Ch04	40581425	snp	22	27	0.423	0.328	0.864	0.963	0.099
SMEL3Ch04	40581577	snp	26	33	0.406	0.307	0.654	0.849	0.195
SMEL3Ch04	40581863	snp	26	44	0.381	0.296	0.500	0.773	0.273
SMEL3Ch04	40582104	snp	29	41	0.389	0.299	0.517	0.781	0.263
SMEL3Ch04	40582479	snp	35	18	0.435	0.329	0.400	1	0.600
SMEL3Ch04	40582810	snp	32	19	0.446	0.341	0.656	0.842	0.186
SMEL3Ch04	40583207	snp	18	25	0.473	0.347	0.722	0.920	0.198
SMEL3Ch04	40583277	snp	25	28	0.411	0.319	0.920	0.964	0.044
SMEL3Ch04	40583606	snp	29	28	0.405	0.330	0.586	0.857	0.271
SMEL3Ch04	40583951	snp	9	26	0.539	0.427	0.667	0.962	0.295
SMEL3Ch04	40584272	snp	45	36	0.356	0.272	0.422	0.667	0.244
SMEL3Ch04	40584422	snp	40	24	0.408	0.317	0.425	0.875	0.450
SMEL3Ch04	40587006	snp	17	25	0.466	0.365	0.706	0.920	0.214
SMEL3Ch04	40587220	snp	34	34	0.382	0.294	0.529	0.882	0.353
SMEL3Ch04	40587633	snp	28	28	0.393	0.321	0.357	0.857	0.500
SMEL3Ch04	40587752	indel	33	33	0.364	0.303	0.424	0.727	0.303
SMEL3Ch04	40588424	snp	37	30	0.388	0.288	0.460	0.900	0.441
SMEL3Ch04	40588593	snp	19	28	0.451	0.346	0.684	0.821	0.137
SMEL3Ch04	40588875	snp	21	28	0.429	0.333	0.714	1	0.286
SMEL3Ch04	40588910	snp	27	25	0.421	0.313	0.741	0.960	0.219
SMEL3Ch04	40589154	snp	29	28	0.405	0.330	0.621	0.786	0.165
SMEL3Ch04	40589307	snp	38	23	0.389	0.309	0.474	0.739	0.265
SMEL3Ch04	40589519	snp	25	24	0.427	0.312	0.680	0.917	0.237
SMEL3Ch04	40589594	snp	13	16	0.534	0.394	0.692	1	0.308
SMEL3Ch04	40591566	snp	34	37	0.379	0.293	0.500	0.838	0.338
SMEL3Ch04	40591671	snp	20	31	0.427	0.327	0.700	0.968	0.268
SMEL3Ch04	40591740	snp	21	33	0.411	0.325	0.524	0.939	0.416
SMEL3Ch04	40591874	snp	38	21	0.420	0.320	0.316	0.952	0.637
SMEL3Ch04	40591985	snp	27	31	0.404	0.312	0.556	0.871	0.315
SMEL3Ch04	40592433	snp	33	26	0.406	0.307	0.333	0.923	0.590
SMEL3Ch04	40592575	snp	15	36	0.439	0.344	0.667	0.806	0.139
SMEL3Ch04	40593079	snp	21	22	0.442	0.349	0.762	0.955	0.193
SMEL3Ch04	40593395	snp	7	32	0.589	0.451	1	0.938	-0.063
SMEL3Ch04	40593564	snp	18	33	0.419	0.338	0.889	1	0.111
SMEL3Ch04	40593785	snp	34	23	0.400	0.315	0.529	0.826	0.297
SMEL3Ch04	40594017	indel	17	34	0.441	0.324	0.353	0.853	0.500
SMEL3Ch04	40594507	snp	27	27	0.407	0.333	0.444	1	0.556
SMEL3Ch04	40594699	snp	30	26	0.421	0.315	0.333	0.923	0.590
SMEL3Ch04	40594833	snp	11	27	0.485	0.394	0.636	0.926	0.290
SMEL3Ch04	40595226	snp	22	22	0.455	0.318	0.682	0.818	0.136
SMEL3Ch04	40595330	snp	28	35	0.386	0.293	0.607	0.829	0.221
SMEL3Ch04	40595477	snp	16	36	0.451	0.347	0.875	0.972	0.097
SMEL3Ch04	40595537	snp	15	37	0.451	0.353	0.733	0.946	0.213
SMEL3Ch04	40595744	snp	19	35	0.442	0.337	0.684	0.971	0.287
SMEL3Ch04	40595897	snp	37	29	0.385	0.299	0.622	0.759	0.137
SMEL3Ch04	40596175	snp	28	38	0.399	0.303	0.571	0.868	0.297
SMEL3Ch04	40596253	snp	23	25	0.419	0.332	0.435	0.960	0.525
SMEL3Ch04	40597063	snp	17	32	0.428	0.335	0.412	0.969	0.557
SMEL3Ch04	40597949	snp	28	19	0.451	0.346	0.714	0.790	0.075
SMEL3Ch04	40598325	indel	19	15	0.484	0.379	0.790	1	0.211
SMEL3Ch04	40598710	snp	33	24	0.428	0.322	0.636	0.833	0.197
SMEL3Ch04	40598987	snp	28	24	0.399	0.327	0.536	0.833	0.298
SMEL3Ch04	40599034	snp	19	27	0.441	0.335	0.579	0.963	0.384
SMEL3Ch04	40599073	snp	11	29	0.508	0.392	0.818	0.966	0.147
SMEL3Ch04	40599145	snp	18	30	0.444	0.333	0.722	0.933	0.211
SMEL3Ch04	40599534	snp	24	21	0.452	0.333	0.708	1	0.292
SMEL3Ch04	40599616	snp	28	28	0.393	0.321	0.750	0.893	0.143
SMEL3Ch04	40600027	snp	24	29	0.418	0.322	0.375	0.828	0.453
SMEL3Ch04	40600253	snp	15	26	0.464	0.359	0.867	0.846	-0.021
SMEL3Ch04	40600284	snp	18	29	0.433	0.343	0.722	0.931	0.209
SMEL3Ch04	40600616	snp	29	34	0.391	0.307	0.448	0.853	0.405
SMEL3Ch04	40600741	snp	9	22	0.546	0.414	0.889	0.955	0.066
SMEL3Ch04	40600760	snp	11	23	0.514	0.383	0.636	0.957	0.320
SMEL3Ch04	40601064	snp	21	18	0.476	0.357	0.524	0.778	0.254
SMEL3Ch04	40601357	snp	28	32	0.402	0.308	0.500	0.750	0.250
SMEL3Ch04	40601962	indel	22	17	0.465	0.361	0.546	0.647	0.102
SMEL3Ch04	40602465	snp	25	25	0.440	0.320	0.720	0.880	0.160
SMEL3Ch04	40602624	snp	25	20	0.450	0.340	0.920	0.900	-0.020
SMEL3Ch04	40602672	snp	23	26	0.421	0.321	0.826	0.769	-0.057
SMEL3Ch04	40602754	snp	17	27	0.447	0.351	0.882	0.852	-0.031
SMEL3Ch04	40602842	snp	9	26	0.539	0.427	0.889	0.769	-0.120
SMEL3Ch04	40603226	snp	28	20	0.429	0.336	0.464	0.750	0.286
SMEL3Ch04	40603338	snp	19	22	0.464	0.352	0.526	0.864	0.337
SMEL3Ch04	40603665	snp	28	25	0.411	0.319	0.357	0.840	0.483
SMEL3Ch04	40604084	snp	18	25	0.473	0.347	0.889	0.960	0.071
SMEL3Ch04	40604240	snp	36	25	0.402	0.316	0.611	0.880	0.269
SMEL3Ch04	40604384	snp	24	17	0.449	0.355	0.708	0.882	0.174
SMEL3Ch04	40605969	snp	20	25	0.450	0.340	0.550	0.920	0.370
SMEL3Ch04	40606092	indel	29	21	0.430	0.335	0.517	0.952	0.435
SMEL3Ch04	40606198	snp	25	23	0.419	0.332	0.640	1	0.360
SMEL3Ch04	40606320	snp	16	24	0.479	0.354	0.563	0.833	0.271
SMEL3Ch04	40606894	snp	12	26	0.494	0.372	0.750	0.769	0.019
SMEL3Ch04	40606919	snp	7	20	0.600	0.457	1	0.850	-0.150
SMEL3Ch04	40607078	snp	18	20	0.472	0.367	0.444	0.900	0.456
SMEL3Ch04	40607196	snp	12	22	0.508	0.386	0.667	0.864	0.197
SMEL3Ch04	40607317	snp	20	22	0.441	0.346	0.450	0.727	0.277
SMEL3Ch04	40607608	snp	22	13	0.511	0.388	0.364	0.692	0.329
SMEL3Ch04	40607766	indel	21	18	0.476	0.357	0.429	0.556	0.127
SMEL3Ch04	40607879	snp	17	33	0.460	0.344	0.412	0.727	0.316
SMEL3Ch04	40608137	snp	12	22	0.508	0.386	0.917	0.864	-0.053
SMEL3Ch04	40608233	snp	21	16	0.467	0.369	0.571	0.813	0.241
SMEL3Ch04	40608324	indel	22	22	0.455	0.318	0.546	0.773	0.227
SMEL3Ch04	40608572	snp	20	33	0.426	0.326	0.450	0.970	0.520
SMEL3Ch04	40608737	indel	23	15	0.475	0.365	0.435	0.933	0.499
SMEL3Ch04	40608789	indel	25	14	0.474	0.363	0.560	0.857	0.297
SMEL3Ch04	40608880	snp	26	13	0.462	0.385	0.654	0.923	0.269
SMEL3Ch04	40609887	snp	19	16	0.477	0.372	0.895	1	0.105
SMEL3Ch04	40610308	snp	34	30	0.402	0.306	0.529	0.833	0.304
SMEL3Ch04	40610478	snp	33	27	0.401	0.310	0.424	0.852	0.428
SMEL3Ch04	40610893	snp	30	25	0.407	0.313	0.567	0.800	0.233
SMEL3Ch04	40611151	snp	14	31	0.470	0.353	0.714	0.968	0.254
SMEL3Ch04	40611620	snp	32	21	0.433	0.323	0.406	0.952	0.546
SMEL3Ch04	40611766	snp	26	22	0.434	0.336	0.654	0.955	0.301
SMEL3Ch04	40612163	snp	30	30	0.400	0.300	0.467	0.867	0.400
SMEL3Ch04	40612543	snp	19	22	0.464	0.352	0.526	0.864	0.337
SMEL3Ch04	40612687	snp	29	24	0.418	0.322	0.414	0.792	0.378
SMEL3Ch04	40613704	snp	17	23	0.476	0.358	0.706	0.957	0.251
SMEL3Ch04	40613740	snp	8	15	0.608	0.475	0.625	1	0.375
SMEL3Ch04	40613751	indel	8	10	0.650	0.475	0.625	1	0.375
SMEL3Ch04	40614319	snp	24	25	0.427	0.312	0.500	1	0.500
SMEL3Ch04	40614408	snp	18	31	0.423	0.335	0.833	1	0.167
SMEL3Ch04	40616997	snp	14	15	0.519	0.386	0.429	0.800	0.371
SMEL3Ch04	40619108	indel	14	5	0.714	0.514	0.143	0.400	0.257
SMEL3Ch04	40619412	snp	21	16	0.467	0.369	0.095	0.313	0.217
SMEL3Ch04	40621005	snp	28	42	0.393	0.298	0.536	0.810	0.274
SMEL3Ch04	40621110	snp	17	36	0.435	0.342	0.647	1	0.353
SMEL3Ch04	40621208	snp	27	40	0.403	0.303	0.482	0.900	0.419
SMEL3Ch04	40621702	indel	8	6	0.708	0.542	0.000	0.333	0.333
SMEL3Ch04	40621865	snp	31	26	0.408	0.313	0.387	0.692	0.305
SMEL3Ch04	40622060	snp	23	34	0.400	0.315	0.348	0.794	0.446
SMEL3Ch04	40622122	snp	8	28	0.536	0.429	1	0.929	-0.071
SMEL3Ch04	40622268	snp	8	48	0.521	0.417	0.500	0.917	0.417
SMEL3Ch04	40622868	snp	7	27	0.561	0.450	0.714	0.926	0.212
SMEL3Ch04	40623007	indel	9	23	0.560	0.430	0.333	0.783	0.449
SMEL3Ch04	40623101	snp	14	29	0.478	0.370	0.429	0.793	0.365
SMEL3Ch04	40623386	snp	19	26	0.458	0.338	0.263	0.654	0.391
SMEL3Ch04	40625068	snp	18	32	0.434	0.333	0.167	0.781	0.615
SMEL3Ch04	40625611	snp	14	30	0.462	0.352	0.571	0.867	0.295
SMEL3Ch04	40625868	snp	21	32	0.433	0.323	0.476	0.844	0.368
SMEL3Ch04	40626278	snp	16	29	0.455	0.349	0.875	0.966	0.091
SMEL3Ch04	40626408	snp	24	24	0.417	0.333	0.667	0.875	0.208
SMEL3Ch04	40629137	snp	19	21	0.451	0.346	0.842	0.952	0.110
SMEL3Ch04	40629366	snp	28	27	0.417	0.311	0.536	0.889	0.353
SMEL3Ch04	40629476	snp	16	16	0.500	0.375	0.625	0.875	0.250
SMEL3Ch04	40630219	snp	19	29	0.445	0.339	0.474	1	0.526
SMEL3Ch04	40630292	snp	14	28	0.464	0.357	0.857	0.893	0.036
SMEL3Ch04	40630548	snp	13	21	0.484	0.388	0.923	0.952	0.029
SMEL3Ch04	40630682	snp	20	30	0.433	0.333	0.850	1	0.150
SMEL3Ch04	40630863	snp	27	35	0.406	0.307	0.778	0.886	0.108
SMEL3Ch04	40631353	snp	34	37	0.379	0.293	0.677	0.973	0.297
SMEL3Ch04	40631453	snp	22	33	0.409	0.318	0.909	0.939	0.030
SMEL3Ch04	40631543	snp	21	38	0.420	0.320	0.714	0.790	0.075
SMEL3Ch04	40632085	snp	23	22	0.463	0.338	0.652	0.955	0.302
SMEL3Ch04	40632400	snp	27	24	0.417	0.329	0.667	0.750	0.083
SMEL3Ch04	40632811	snp	26	36	0.402	0.310	0.462	0.750	0.289
SMEL3Ch04	40633226	snp	25	31	0.414	0.317	0.640	0.807	0.167
SMEL3Ch04	40633391	snp	12	23	0.493	0.399	0.833	0.913	0.080
SMEL3Ch04	40633450	snp	19	13	0.506	0.381	0.632	0.923	0.292
SMEL3Ch04	40633607	snp	14	20	0.486	0.386	0.500	0.900	0.400
SMEL3Ch04	40633698	snp	24	20	0.442	0.342	0.625	0.950	0.325
SMEL3Ch04	40633983	snp	26	22	0.434	0.336	0.385	0.773	0.388
SMEL3Ch04	40634425	snp	19	25	0.457	0.350	0.368	0.960	0.592
SMEL3Ch04	40634788	snp	25	22	0.436	0.327	0.680	0.682	0.002
SMEL3Ch04	40635042	snp	28	23	0.438	0.331	0.536	0.870	0.334
SMEL3Ch04	40635596	snp	17	27	0.447	0.351	0.882	1	0.118
SMEL3Ch04	40635849	snp	21	37	0.411	0.322	0.381	0.919	0.538
SMEL3Ch04	40636203	snp	14	29	0.478	0.370	0.786	0.931	0.145
SMEL3Ch04	40636401	snp	19	31	0.435	0.329	0.579	0.807	0.228
SMEL3Ch04	40636693	snp	16	18	0.493	0.368	0.813	0.944	0.132
SMEL3Ch04	40636752	snp	20	25	0.450	0.340	0.550	1	0.450
SMEL3Ch04	40636996	snp	17	29	0.440	0.341	0.471	0.897	0.426
SMEL3Ch04	40637332	snp	27	38	0.388	0.298	0.444	0.842	0.398
SMEL3Ch04	40638368	snp	29	29	0.414	0.310	0.379	0.828	0.448
SMEL3Ch04	40638628	snp	19	15	0.484	0.379	0.737	0.933	0.197
SMEL3Ch04	40640792	snp	22	32	0.415	0.335	0.773	0.969	0.196
SMEL3Ch04	40641075	snp	18	19	0.465	0.357	0.889	0.895	0.006
SMEL3Ch04	40641296	snp	12	31	0.479	0.363	0.833	1	0.167
SMEL3Ch04	40641338	snp	19	37	0.414	0.330	0.895	0.973	0.078
SMEL3Ch04	40641444	snp	26	33	0.406	0.307	0.462	0.939	0.478
SMEL3Ch04	40641929	snp	36	28	0.389	0.306	0.417	0.821	0.405
SMEL3Ch04	40642194	snp	23	22	0.463	0.338	0.739	0.818	0.079
SMEL3Ch04	40642811	snp	21	24	0.452	0.333	0.524	0.833	0.310
SMEL3Ch04	40642898	snp	14	38	0.459	0.346	0.714	0.921	0.207
SMEL3Ch04	40643136	indel	33	38	0.381	0.294	0.333	0.868	0.535
SMEL3Ch04	40644676	snp	25	18	0.473	0.347	0.480	0.778	0.298
SMEL3Ch04	40645237	snp	16	24	0.479	0.354	0.938	1	0.063
SMEL3Ch04	40645305	snp	12	18	0.500	0.389	0.750	0.944	0.194
SMEL3Ch04	40646268	snp	18	28	0.441	0.333	0.944	1	0.056
SMEL3Ch04	40646641	snp	40	37	0.372	0.282	0.475	0.892	0.417
SMEL3Ch04	40647112	snp	18	29	0.433	0.343	0.722	0.931	0.209
SMEL3Ch04	40647234	snp	20	30	0.433	0.333	0.600	0.967	0.367
SMEL3Ch04	40647405	snp	13	23	0.488	0.388	0.692	1	0.308
SMEL3Ch04	40647458	snp	17	25	0.466	0.365	0.647	0.840	0.193
SMEL3Ch04	40647607	snp	26	37	0.395	0.303	0.923	1	0.077
SMEL3Ch04	40647613	snp	27	38	0.388	0.298	0.926	1	0.074
SMEL3Ch04	40647758	snp	29	40	0.384	0.296	0.207	0.550	0.343
SMEL3Ch04	40647864	snp	28	39	0.386	0.300	0.321	0.564	0.243
SMEL3Ch04	40648013	snp	45	33	0.366	0.283	0.356	0.394	0.038
SMEL3Ch04	40648149	snp	37	31	0.385	0.294	0.351	0.581	0.229
SMEL3Ch04	40648765	snp	14	43	0.437	0.344	0.857	1	0.143
SMEL3Ch04	40648786	snp	22	47	0.402	0.314	0.818	0.979	0.161
SMEL3Ch04	40649183	snp	20	33	0.426	0.326	0.300	0.576	0.276
SMEL3Ch04	40649234	snp	7	30	0.557	0.448	0.714	0.600	-0.114
SMEL3Ch04	40649437	snp	13	37	0.464	0.364	0.769	0.973	0.204
SMEL3Ch04	40649555	snp	21	37	0.411	0.322	0.048	0.378	0.331
SMEL3Ch04	40649881	snp	13	30	0.469	0.359	0.769	1	0.231
SMEL3Ch04	40650124	snp	13	36	0.464	0.353	0.615	0.917	0.301
SMEL3Ch04	40650458	snp	32	48	0.375	0.292	0.781	1	0.219
SMEL3Ch04	40650543	snp	40	51	0.354	0.267	0.400	0.490	0.090
SMEL3Ch04	40650557	snp	39	52	0.359	0.263	0.821	0.942	0.122
SMEL3Ch04	40650667	snp	25	31	0.414	0.317	0.360	0.677	0.317
SMEL3Ch04	40650802	snp	22	44	0.409	0.296	0.955	1	0.046
SMEL3Ch04	40651408	snp	49	47	0.358	0.273	0.286	0.532	0.246
SMEL3Ch04	40651653	snp	42	61	0.352	0.266	0.452	0.426	-0.026
SMEL3Ch04	40652111	snp	54	44	0.343	0.266	0.630	0.818	0.189
SMEL3Ch04	40652315	snp	44	45	0.350	0.279	0.636	0.889	0.253
SMEL3Ch04	40652589	snp	29	41	0.389	0.299	0.517	0.927	0.410
SMEL3Ch04	40652842	snp	30	20	0.433	0.333	0.367	0.750	0.383
SMEL3Ch04	40652947	snp	37	37	0.378	0.297	0.622	0.973	0.351
SMEL3Ch04	40653072	snp	37	38	0.363	0.280	0.216	0.342	0.126
SMEL3Ch04	40653506	indel	36	42	0.373	0.282	0.333	0.357	0.024
SMEL3Ch04	40653539	snp	26	31	0.408	0.313	0.231	0.452	0.221
SMEL3Ch04	40653859	snp	16	37	0.434	0.345	0.500	0.351	-0.149
SMEL3Ch04	40654011	snp	35	42	0.391	0.286	0.571	0.976	0.405
SMEL3Ch04	40654331	snp	42	53	0.350	0.262	0.381	0.472	0.091
SMEL3Ch04	40654977	snp	13	14	0.550	0.412	0.462	0.571	0.110
SMEL3Ch04	40654984	snp	11	9	0.596	0.485	0.546	0.778	0.232
SMEL3Ch04	40655360	snp	49	58	0.329	0.253	0.735	0.931	0.196
SMEL3Ch04	40655535	snp	44	50	0.354	0.274	0.296	0.420	0.125
SMEL3Ch04	40655654	snp	43	44	0.357	0.266	0.256	0.364	0.108
SMEL3Ch04	40655730	snp	34	44	0.378	0.290	0.853	0.977	0.124
SMEL3Ch04	40655767	snp	36	44	0.379	0.280	0.889	0.977	0.088
SMEL3Ch04	40655979	snp	29	37	0.385	0.299	0.448	0.568	0.119
SMEL3Ch04	40658306	snp	35	44	0.368	0.293	0.343	0.296	-0.047
SMEL3Ch04	40658503	snp	41	48	0.367	0.270	0.683	0.958	0.275
SMEL3Ch04	40658636	indel	40	50	0.355	0.270	0.675	0.840	0.165
SMEL3Ch04	40658796	snp	28	36	0.389	0.306	0.607	0.583	-0.024
SMEL3Ch04	40658916	snp	30	31	0.407	0.311	0.467	0.774	0.308
SMEL3Ch04	40659076	snp	38	42	0.375	0.282	0.395	0.667	0.272
SMEL3Ch04	40659110	snp	41	46	0.357	0.276	0.268	0.587	0.319
SMEL3Ch04	40659262	snp	27	65	0.381	0.291	0.926	0.954	0.028
SMEL3Ch04	40659303	snp	28	60	0.369	0.283	0.964	1	0.036
SMEL3Ch04	40659435	snp	25	59	0.381	0.285	0.800	0.932	0.132
SMEL3Ch04	40659609	snp	27	47	0.379	0.295	0.778	0.872	0.095
SMEL3Ch04	40664309	snp	15	21	0.495	0.381	0.667	0.810	0.143
SMEL3Ch04	40665019	snp	23	27	0.425	0.332	0.783	0.852	0.069
SMEL3Ch04	40665083	snp	24	25	0.427	0.312	0.792	0.960	0.168
SMEL3Ch04	40665586	snp	26	31	0.408	0.313	0.577	0.839	0.262
SMEL3Ch04	40665759	snp	37	29	0.385	0.299	0.514	0.793	0.280
SMEL3Ch04	40665958	snp	20	25	0.450	0.340	0.800	0.920	0.120
SMEL3Ch04	40666017	snp	15	19	0.484	0.379	0.933	1	0.067
SMEL3Ch04	40666088	snp	22	23	0.463	0.338	0.682	0.957	0.275
SMEL3Ch04	40666490	snp	47	30	0.381	0.284	0.383	0.867	0.484
SMEL3Ch04	40666714	snp	36	35	0.378	0.295	0.389	0.714	0.325
SMEL3Ch04	40666890	snp	40	33	0.377	0.286	0.725	0.788	0.063
SMEL3Ch04	40667031	snp	34	29	0.391	0.307	0.500	0.862	0.362
SMEL3Ch04	40667150	snp	28	32	0.402	0.308	0.714	0.938	0.223
SMEL3Ch04	40667201	snp	25	30	0.407	0.313	0.680	0.933	0.253
SMEL3Ch04	40667345	snp	31	29	0.402	0.305	0.774	0.931	0.157
SMEL3Ch04	40667415	snp	29	33	0.395	0.304	0.586	0.849	0.262
SMEL3Ch04	40667814	snp	15	30	0.467	0.367	0.733	0.900	0.167
SMEL3Ch04	40667845	snp	16	21	0.467	0.369	0.813	0.952	0.140
SMEL3Ch04	40667912	indel	30	22	0.427	0.327	0.633	0.864	0.230
SMEL3Ch04	40667980	snp	29	23	0.429	0.325	0.483	0.826	0.343
SMEL3Ch04	40668102	snp	22	21	0.442	0.349	0.546	0.810	0.264
SMEL3Ch04	40668414	snp	20	27	0.441	0.330	0.450	0.815	0.365
SMEL3Ch04	40668491	snp	24	17	0.449	0.355	0.583	0.941	0.358
SMEL3Ch04	40668795	snp	29	23	0.429	0.325	0.448	0.870	0.421
SMEL3Ch04	40668972	snp	21	19	0.451	0.346	0.619	0.684	0.065
SMEL3Ch04	40669135	snp	22	16	0.477	0.369	0.546	0.875	0.330
SMEL3Ch04	40669695	snp	28	30	0.402	0.312	0.536	0.800	0.264
SMEL3Ch04	40669874	snp	24	23	0.411	0.324	0.500	0.739	0.239
SMEL3Ch04	40670361	snp	28	30	0.402	0.312	0.429	0.933	0.505
SMEL3Ch04	40670461	indel	25	29	0.410	0.319	0.520	0.828	0.308
SMEL3Ch04	40671417	snp	20	22	0.441	0.346	0.500	0.909	0.409
SMEL3Ch04	40671493	snp	20	30	0.433	0.333	0.700	0.933	0.233
SMEL3Ch04	40671604	indel	31	28	0.395	0.313	0.710	0.929	0.219
SMEL3Ch04	40671666	snp	29	29	0.414	0.310	0.724	0.966	0.241
SMEL3Ch04	40671734	snp	28	31	0.395	0.313	0.821	0.903	0.082
SMEL3Ch04	40672800	snp	31	36	0.381	0.293	0.419	0.833	0.414
SMEL3Ch04	40672970	snp	37	27	0.399	0.305	0.487	0.815	0.328
SMEL3Ch04	40674236	snp	14	24	0.482	0.369	0.643	0.958	0.316
SMEL3Ch04	40674413	snp	32	28	0.402	0.308	0.469	0.821	0.353
SMEL3Ch04	40674651	snp	20	37	0.407	0.322	0.400	0.919	0.519
SMEL3Ch04	40675139	snp	26	19	0.458	0.338	0.500	0.895	0.395
SMEL3Ch04	40675384	snp	24	22	0.436	0.341	0.333	0.909	0.576
SMEL3Ch04	40676148	snp	15	22	0.482	0.370	0.733	0.818	0.085
SMEL3Ch04	40676298	snp	22	21	0.442	0.349	0.546	0.762	0.217
SMEL3Ch04	40677255	snp	11	18	0.520	0.394	0.909	0.833	-0.076
SMEL3Ch04	40677290	indel	17	23	0.476	0.358	0.765	0.957	0.192
SMEL3Ch04	40677525	snp	11	23	0.514	0.383	0.818	1	0.182
SMEL3Ch04	40677810	snp	24	23	0.411	0.324	0.500	0.870	0.370
SMEL3Ch04	40678084	snp	33	17	0.460	0.344	0.546	0.882	0.337
SMEL3Ch04	40678241	snp	19	23	0.458	0.346	0.579	0.870	0.291
SMEL3Ch04	40678492	indel	29	27	0.404	0.317	0.448	0.815	0.367
SMEL3Ch04	40678572	snp	33	27	0.401	0.310	0.576	0.815	0.239
SMEL3Ch04	40678822	snp	35	31	0.374	0.289	0.629	0.807	0.178
SMEL3Ch04	40680862	snp	20	37	0.407	0.322	0.700	0.811	0.111
SMEL3Ch04	40680967	snp	23	12	0.493	0.399	0.565	0.917	0.351
SMEL3Ch04	40681569	indel	37	16	0.434	0.345	0.432	0.813	0.380
SMEL3Ch04	40681961	indel	45	29	0.389	0.290	0.533	0.724	0.191
SMEL3Ch04	40682341	snp	43	18	0.420	0.327	0.674	0.833	0.159
SMEL3Ch04	40682410	snp	37	14	0.461	0.353	0.595	0.714	0.120
SMEL3Ch04	40682644	snp	27	27	0.407	0.333	0.704	0.889	0.185
SMEL3Ch04	40682714	snp	21	21	0.476	0.333	0.714	0.952	0.238
SMEL3Ch04	40683020	snp	24	13	0.513	0.388	0.458	0.846	0.388
SMEL3Ch04	40683045	indel	25	12	0.477	0.390	0.400	0.833	0.433
SMEL3Ch04	40683242	snp	15	23	0.475	0.365	0.200	0.913	0.713
SMEL3Ch04	40683392	snp	16	28	0.455	0.348	0.625	0.893	0.268
SMEL3Ch04	40684230	snp	15	23	0.475	0.365	0.533	0.783	0.249
SMEL3Ch04	40684412	snp	9	8	0.653	0.528	0.667	1	0.333
SMEL3Ch04	40686499	snp	12	9	0.611	0.444	0.500	0.667	0.167
SMEL3Ch04	40686579	snp	14	12	0.536	0.405	0.786	0.667	-0.119
SMEL3Ch04	40692426	snp	10	10	0.600	0.500	0.500	0.500	0.000
SMEL3Ch04	40692565	snp	27	19	0.441	0.335	0.482	0.947	0.466
SMEL3Ch04	40692968	snp	28	33	0.392	0.304	0.607	0.909	0.302
SMEL3Ch04	40693067	snp	23	21	0.449	0.331	0.696	0.857	0.162
SMEL3Ch04	40693226	snp	14	16	0.527	0.402	0.500	1	0.500
SMEL3Ch04	40693338	indel	18	20	0.472	0.367	0.611	0.900	0.289
SMEL3Ch04	40693852	snp	29	34	0.391	0.307	0.448	0.853	0.405
SMEL3Ch04	40694218	snp	28	29	0.405	0.330	0.536	0.862	0.326
SMEL3Ch04	40694234	indel	24	21	0.452	0.333	0.500	0.857	0.357
SMEL3Ch04	40694681	snp	14	31	0.470	0.353	0.857	1	0.143
SMEL3Ch04	40694752	snp	12	23	0.493	0.399	0.750	0.870	0.120
SMEL3Ch04	40695374	snp	28	20	0.429	0.336	0.429	0.850	0.421
SMEL3Ch04	40695669	snp	22	13	0.511	0.388	0.773	0.923	0.150
SMEL3Ch04	40695749	snp	24	19	0.445	0.351	0.750	0.947	0.197
SMEL3Ch04	40695988	snp	30	29	0.391	0.292	0.467	0.862	0.395
SMEL3Ch04	40696121	snp	30	32	0.419	0.298	0.400	0.969	0.569
SMEL3Ch04	40696542	snp	22	23	0.463	0.338	0.727	0.870	0.142
SMEL3Ch04	40696599	snp	26	24	0.407	0.324	0.577	0.958	0.381
SMEL3Ch04	40696784	snp	16	22	0.477	0.369	0.938	1	0.063
SMEL3Ch04	40697101	snp	24	38	0.404	0.309	0.667	0.868	0.202
SMEL3Ch04	40697580	snp	22	19	0.464	0.352	0.682	0.895	0.213
SMEL3Ch04	40700007	snp	22	19	0.464	0.352	0.409	0.632	0.223
SMEL3Ch04	40700392	snp	22	27	0.423	0.328	0.682	1	0.318
SMEL3Ch04	40700620	snp	19	32	0.446	0.341	0.632	0.938	0.306
SMEL3Ch04	40700954	snp	13	25	0.486	0.372	0.846	0.920	0.074
SMEL3Ch04	40701160	snp	27	21	0.455	0.333	0.593	0.905	0.312
SMEL3Ch04	40701430	snp	26	24	0.407	0.324	0.654	0.833	0.180
SMEL3Ch04	40701519	snp	25	27	0.421	0.313	0.560	0.889	0.329
SMEL3Ch04	40701690	snp	27	30	0.411	0.322	0.593	0.700	0.107
SMEL3Ch04	40702062	snp	21	24	0.452	0.333	0.905	0.833	-0.071
SMEL3Ch04	40702087	snp	26	28	0.415	0.330	0.808	0.893	0.085
SMEL3Ch04	40702261	snp	18	35	0.435	0.329	0.611	0.743	0.132
SMEL3Ch04	40702692	indel	30	29	0.391	0.292	0.433	0.828	0.394
SMEL3Ch04	40702841	snp	23	33	0.397	0.319	0.652	0.879	0.227
SMEL3Ch04	40702918	snp	27	28	0.417	0.311	0.482	0.964	0.483
SMEL3Ch04	40703269	snp	23	33	0.397	0.319	0.565	0.818	0.253
SMEL3Ch04	40703390	snp	28	26	0.415	0.330	0.607	0.846	0.239
SMEL3Ch04	40703619	snp	11	19	0.517	0.412	0.818	1	0.182
SMEL3Ch04	40703822	snp	27	24	0.417	0.329	0.444	0.833	0.389
SMEL3Ch04	40704092	snp	32	28	0.402	0.308	0.563	0.964	0.402
SMEL3Ch04	40704157	snp	19	36	0.431	0.329	0.684	0.861	0.177
SMEL3Ch04	40704391	snp	21	30	0.429	0.333	0.857	1	0.143
SMEL3Ch04	40704413	snp	16	27	0.454	0.354	0.813	1	0.188
SMEL3Ch04	40705092	snp	27	31	0.404	0.312	0.667	1	0.333
SMEL3Ch04	40705311	snp	25	34	0.418	0.317	0.480	0.794	0.314
SMEL3Ch04	40705431	snp	24	29	0.418	0.322	0.375	0.793	0.418
SMEL3Ch04	40706247	snp	35	27	0.406	0.307	0.486	0.815	0.329
SMEL3Ch04	40706664	snp	22	34	0.420	0.326	0.636	0.912	0.275
SMEL3Ch04	40706703	snp	13	26	0.462	0.385	0.923	1	0.077
SMEL3Ch04	40706997	snp	27	19	0.441	0.335	0.556	0.842	0.287
SMEL3Ch04	40708880	snp	13	12	0.532	0.436	0.692	0.917	0.224
SMEL3Ch04	40709006	snp	29	24	0.418	0.322	0.517	0.958	0.441
SMEL3Ch04	40709293	snp	31	32	0.370	0.300	0.419	0.750	0.331
SMEL3Ch04	40709755	snp	22	32	0.415	0.335	0.546	0.844	0.298
SMEL3Ch04	40709778	indel	21	32	0.433	0.323	0.524	0.844	0.320
SMEL3Ch04	40710211	snp	25	25	0.440	0.320	0.480	0.880	0.400
SMEL3Ch04	40710377	snp	24	21	0.452	0.333	0.583	0.952	0.369
SMEL3Ch04	40710636	snp	14	29	0.478	0.370	0.357	0.931	0.574
SMEL3Ch04	40710935	snp	15	19	0.484	0.379	0.667	0.947	0.281
SMEL3Ch04	40711032	snp	20	24	0.442	0.342	0.700	0.875	0.175
SMEL3Ch04	40711174	snp	18	27	0.444	0.352	0.889	0.889	0.000
SMEL3Ch04	40711262	snp	25	30	0.407	0.313	0.680	1	0.320
SMEL3Ch04	40711421	snp	25	30	0.407	0.313	0.920	1	0.080
SMEL3Ch04	40711562	snp	23	20	0.446	0.346	0.522	0.950	0.428
SMEL3Ch04	40711859	snp	36	18	0.444	0.333	0.528	0.778	0.250
SMEL3Ch04	40712197	snp	10	32	0.494	0.394	0.900	0.969	0.069
SMEL3Ch04	40712296	snp	14	35	0.486	0.357	0.643	0.886	0.243
SMEL3Ch04	40712448	snp	18	38	0.433	0.328	0.556	0.895	0.339
SMEL3Ch04	40712897	snp	12	14	0.536	0.405	0.333	0.571	0.238
SMEL3Ch04	40716038	snp	10	15	0.567	0.433	0.900	1	0.100
SMEL3Ch04	40716509	snp	16	25	0.453	0.350	0.750	0.920	0.170
SMEL3Ch04	40716670	snp	23	17	0.476	0.358	0.652	1	0.348
SMEL3Ch04	40717409	snp	18	19	0.465	0.357	0.667	0.947	0.281
SMEL3Ch04	40718112	snp	20	21	0.464	0.364	0.500	1	0.500
SMEL3Ch04	40718348	snp	7	26	0.550	0.445	0.429	0.962	0.533
SMEL3Ch04	40718532	snp	20	24	0.442	0.342	0.600	0.875	0.275
SMEL3Ch04	40718536	indel	20	25	0.450	0.340	0.600	0.880	0.280
SMEL3Ch04	40718803	snp	34	37	0.379	0.293	0.382	0.757	0.374
SMEL3Ch04	40719348	snp	32	28	0.402	0.308	0.438	0.893	0.455
SMEL3Ch04	40719514	snp	23	26	0.421	0.321	0.478	0.808	0.329
SMEL3Ch04	40719716	snp	13	18	0.513	0.402	0.462	0.611	0.150
SMEL3Ch04	40719908	snp	10	17	0.547	0.406	0.600	0.765	0.165
SMEL3Ch04	40719942	snp	9	12	0.611	0.444	0.778	1	0.222
SMEL3Ch04	40720346	snp	22	23	0.463	0.338	0.455	0.783	0.328
SMEL3Ch04	40720628	indel	17	15	0.506	0.380	0.294	0.533	0.239
SMEL3Ch04	40720910	snp	13	30	0.469	0.359	0.539	0.900	0.362
SMEL3Ch04	40721233	snp	14	23	0.497	0.370	0.643	0.957	0.314
SMEL3Ch04	40721337	snp	18	25	0.473	0.347	0.500	0.920	0.420
SMEL3Ch04	40721438	snp	25	19	0.457	0.350	0.440	0.895	0.455
SMEL3Ch04	40721925	snp	17	12	0.515	0.407	0.588	0.833	0.245
SMEL3Ch04	40722431	snp	16	22	0.477	0.369	0.375	0.909	0.534
SMEL3Ch04	40722707	snp	24	11	0.519	0.402	0.375	0.636	0.261
SMEL3Ch04	40723849	snp	21	24	0.452	0.333	0.524	0.500	-0.024
SMEL3Ch04	40724673	indel	21	16	0.467	0.369	0.286	0.938	0.652
SMEL3Ch04	40724679	snp	23	18	0.454	0.350	0.348	0.944	0.597
SMEL3Ch04	40725307	snp	34	20	0.427	0.321	0.441	0.850	0.409
SMEL3Ch04	40725433	indel	32	16	0.438	0.344	0.625	1	0.375
SMEL3Ch04	40725435	snp	32	17	0.428	0.335	0.594	1	0.406
SMEL3Ch04	40725601	snp	20	24	0.442	0.342	0.500	0.792	0.292
SMEL3Ch04	40728089	snp	15	32	0.456	0.354	0.733	0.938	0.204
SMEL3Ch04	40728238	snp	20	20	0.450	0.350	0.650	0.800	0.150
SMEL3Ch04	40728462	snp	29	33	0.395	0.304	0.414	0.849	0.435
SMEL3Ch04	40728867	snp	15	31	0.447	0.346	0.333	0.871	0.538
SMEL3Ch04	40728877	indel	19	33	0.448	0.335	0.368	0.909	0.541
SMEL3Ch04	40729181	indel	15	15	0.467	0.400	0.267	0.867	0.600
SMEL3Ch04	40729248	snp	16	16	0.500	0.375	0.375	0.813	0.438
SMEL3Ch04	40729487	snp	29	38	0.392	0.297	0.552	0.868	0.317
SMEL3Ch04	40729611	snp	17	35	0.450	0.335	0.941	1	0.059
SMEL3Ch04	40729700	snp	18	32	0.434	0.333	0.444	0.938	0.493
SMEL3Ch04	40729905	snp	22	30	0.427	0.327	0.364	0.900	0.536
SMEL3Ch04	40730137	snp	28	41	0.388	0.298	0.464	0.805	0.341
SMEL3Ch04	40730286	snp	14	24	0.482	0.369	0.929	0.958	0.030
SMEL3Ch04	40730630	snp	17	38	0.423	0.331	0.882	0.947	0.065
SMEL3Ch04	40730650	snp	19	35	0.442	0.337	0.737	0.914	0.177
SMEL3Ch04	40730924	snp	27	36	0.407	0.306	0.482	0.833	0.352
SMEL3Ch04	40731157	snp	20	13	0.496	0.392	0.600	0.846	0.246
SMEL3Ch04	40731239	snp	17	15	0.506	0.380	0.529	1	0.471
SMEL3Ch04	40731379	snp	36	20	0.422	0.317	0.472	0.750	0.278
SMEL3Ch04	40731787	snp	7	29	0.552	0.443	0.857	1	0.143
SMEL3Ch04	40732068	snp	21	31	0.422	0.327	0.714	0.839	0.124
SMEL3Ch04	40732647	snp	24	36	0.403	0.319	0.333	0.778	0.444
SMEL3Ch04	40732988	snp	19	28	0.451	0.346	0.684	0.929	0.244
SMEL3Ch04	40733507	snp	24	20	0.442	0.342	0.583	0.950	0.367
SMEL3Ch04	40734076	snp	24	25	0.427	0.312	0.417	0.880	0.463
SMEL3Ch04	40734389	snp	29	25	0.410	0.319	0.483	0.920	0.437
SMEL3Ch04	40734624	snp	19	23	0.458	0.346	0.947	0.957	0.009
SMEL3Ch04	40734812	snp	25	30	0.407	0.313	0.640	0.733	0.093
SMEL3Ch04	40734968	snp	26	28	0.415	0.330	0.500	0.964	0.464
SMEL3Ch04	40735129	snp	23	28	0.438	0.331	0.783	1	0.217
SMEL3Ch04	40737755	snp	14	25	0.474	0.363	0.429	0.840	0.411
SMEL3Ch04	40738262	snp	19	24	0.445	0.351	0.895	0.958	0.064
SMEL3Ch04	40738393	snp	23	24	0.411	0.324	0.652	0.792	0.140
SMEL3Ch04	40738867	snp	20	17	0.465	0.365	0.900	1	0.100
SMEL3Ch04	40738989	indel	32	18	0.434	0.333	0.813	0.833	0.021
SMEL3Ch04	40739079	snp	21	27	0.455	0.333	0.714	0.852	0.138
SMEL3Ch04	40739683	snp	22	22	0.455	0.318	0.682	0.955	0.273
SMEL3Ch04	40742250	snp	16	22	0.477	0.369	0.563	0.955	0.392
SMEL3Ch04	40742342	snp	12	18	0.500	0.389	0.667	0.944	0.278
SMEL3Ch04	40742473	snp	37	33	0.396	0.292	0.568	0.849	0.281
SMEL3Ch04	40743009	snp	27	36	0.407	0.306	0.704	0.889	0.185
SMEL3Ch04	40743178	snp	35	36	0.378	0.295	0.429	0.944	0.516
SMEL3Ch04	40743198	indel	36	32	0.385	0.295	0.472	1	0.528
SMEL3Ch04	40743449	snp	19	38	0.421	0.316	0.632	0.895	0.263
SMEL3Ch04	40744229	snp	14	17	0.504	0.395	0.714	0.882	0.168
SMEL3Ch04	40744445	snp	13	29	0.485	0.382	0.385	0.897	0.512
SMEL3Ch04	40744698	snp	23	23	0.435	0.348	0.348	0.783	0.435
SMEL3Ch04	40745061	snp	17	22	0.465	0.361	0.824	0.864	0.040
SMEL3Ch04	40745104	snp	13	17	0.534	0.416	0.923	0.941	0.018
SMEL3Ch04	40745378	snp	21	28	0.429	0.333	0.571	0.893	0.321
SMEL3Ch04	40745934	snp	23	24	0.411	0.324	0.391	0.792	0.400
SMEL3Ch04	40746048	snp	17	23	0.476	0.358	0.353	0.826	0.473
SMEL3Ch04	40746403	snp	26	19	0.458	0.338	0.577	0.947	0.370
SMEL3Ch04	40746637	snp	23	24	0.411	0.324	0.522	0.708	0.187
SMEL3Ch04	40746788	snp	30	28	0.402	0.312	0.300	0.750	0.450
SMEL3Ch04	40747220	snp	28	23	0.438	0.331	0.393	1	0.607
SMEL3Ch04	40748177	snp	23	32	0.408	0.321	0.478	0.875	0.397
SMEL3Ch04	40748320	snp	25	26	0.414	0.331	0.720	0.885	0.165
SMEL3Ch04	40748662	snp	9	11	0.596	0.485	0.556	0.818	0.263
SMEL3Ch04	40748706	snp	9	8	0.653	0.528	0.333	0.750	0.417
SMEL3Ch04	40748733	indel	6	5	0.833	0.633	0.000	0.600	0.600
SMEL3Ch04	40748898	snp	20	21	0.464	0.364	0.400	0.857	0.457
SMEL3Ch04	40748977	snp	25	32	0.425	0.314	0.360	0.813	0.453
SMEL3Ch04	40749182	snp	19	23	0.458	0.346	0.737	1	0.263
SMEL3Ch04	40749221	snp	18	29	0.433	0.343	0.778	0.828	0.050
SMEL3Ch04	40749436	snp	15	16	0.542	0.413	0.667	1	0.333
SMEL3Ch04	40749586	snp	27	12	0.491	0.380	0.630	1	0.370
SMEL3Ch04	40749892	snp	23	20	0.446	0.346	0.478	0.900	0.422
SMEL3Ch04	40750094	snp	24	23	0.411	0.324	0.458	0.783	0.324
SMEL3Ch04	40750328	snp	17	24	0.449	0.355	0.647	0.958	0.311
SMEL3Ch04	40750614	snp	16	33	0.447	0.328	0.688	0.879	0.191
SMEL3Ch04	40751275	snp	27	25	0.421	0.313	0.482	0.920	0.439
SMEL3Ch04	40751411	snp	32	26	0.411	0.317	0.531	0.808	0.276
SMEL3Ch04	40751733	snp	47	59	0.333	0.266	0.468	0.881	0.413
SMEL3Ch04	40751887	snp	29	32	0.405	0.308	0.862	1	0.138
SMEL3Ch04	40752122	snp	33	36	0.386	0.301	0.576	0.694	0.119
SMEL3Ch04	40752303	snp	33	33	0.364	0.303	0.546	0.849	0.303
SMEL3Ch04	40752417	snp	36	28	0.389	0.306	0.472	0.893	0.421
SMEL3Ch04	40752610	snp	32	28	0.402	0.308	0.375	0.964	0.589
SMEL3Ch04	40752774	snp	29	23	0.429	0.325	0.448	1	0.552
SMEL3Ch04	40752832	snp	19	16	0.477	0.372	0.947	0.875	-0.072
SMEL3Ch04	40752956	snp	26	20	0.450	0.342	0.731	0.850	0.119
SMEL3Ch04	40753318	snp	18	33	0.419	0.338	0.667	0.909	0.242
SMEL3Ch04	40753406	snp	18	23	0.454	0.350	0.389	0.870	0.481
SMEL3Ch04	40753619	snp	26	23	0.421	0.321	0.500	0.739	0.239
SMEL3Ch04	40753812	snp	12	21	0.500	0.393	0.917	0.857	-0.060
SMEL3Ch04	40753983	snp	21	21	0.476	0.333	0.667	0.714	0.048
SMEL3Ch04	40754251	snp	14	17	0.504	0.395	0.714	1	0.286
SMEL3Ch04	40754570	snp	16	17	0.511	0.390	0.563	0.824	0.261
SMEL3Ch04	40754655	snp	24	17	0.449	0.355	0.375	0.882	0.507
SMEL3Ch04	40754819	snp	23	14	0.497	0.370	0.609	0.714	0.106
SMEL3Ch04	40755472	snp	20	19	0.440	0.340	0.550	0.842	0.292
SMEL3Ch04	40755748	snp	33	21	0.411	0.325	0.546	0.952	0.407
SMEL3Ch04	40756058	snp	19	37	0.414	0.330	0.684	0.973	0.289
SMEL3Ch04	40756413	snp	17	25	0.466	0.365	0.765	0.880	0.115
SMEL3Ch04	40756510	snp	15	28	0.479	0.350	0.800	1	0.200
SMEL3Ch04	40756615	snp	23	40	0.414	0.314	0.565	0.825	0.260
SMEL3Ch04	40756835	snp	25	34	0.418	0.317	0.760	0.824	0.064
SMEL3Ch04	40756962	snp	18	15	0.478	0.378	0.889	1	0.111
SMEL3Ch04	40757047	snp	19	20	0.440	0.340	0.526	0.900	0.374
SMEL3Ch04	40757225	snp	15	22	0.482	0.370	0.867	1	0.133
SMEL3Ch04	40757238	snp	17	23	0.476	0.358	0.765	1	0.235
SMEL3Ch04	40757444	snp	12	23	0.493	0.399	0.500	0.957	0.457
SMEL3Ch04	40757521	snp	7	20	0.600	0.457	1	0.950	-0.050
SMEL3Ch04	40757568	snp	8	18	0.597	0.444	1	0.889	-0.111
SMEL3Ch04	40757618	snp	8	21	0.571	0.446	1	0.905	-0.095
SMEL3Ch04	40757727	snp	13	21	0.484	0.388	0.615	0.810	0.194
SMEL3Ch04	40757828	snp	18	31	0.423	0.335	0.667	0.807	0.140
SMEL3Ch04	40758140	snp	32	20	0.431	0.331	0.375	0.850	0.475
SMEL3Ch04	40758370	snp	37	30	0.388	0.288	0.378	0.933	0.555
SMEL3Ch04	40758671	snp	32	36	0.385	0.295	0.438	0.806	0.368
SMEL3Ch04	40758949	snp	27	34	0.388	0.306	0.593	0.706	0.113
SMEL3Ch04	40759251	snp	30	23	0.416	0.319	0.500	0.826	0.326
SMEL3Ch04	40759775	snp	25	26	0.414	0.331	0.680	0.885	0.205
SMEL3Ch04	40759948	snp	22	17	0.465	0.361	0.909	1	0.091
SMEL3Ch04	40760624	snp	24	36	0.403	0.319	0.500	0.833	0.333
SMEL3Ch04	40760884	snp	26	35	0.407	0.302	0.577	0.971	0.395
SMEL3Ch04	40763720	snp	26	21	0.436	0.332	0.923	0.762	-0.161
SMEL3Ch04	40763802	snp	28	26	0.415	0.330	0.821	0.692	-0.129
SMEL3Ch04	40763936	snp	23	18	0.454	0.350	0.522	0.778	0.256
SMEL3Ch04	40764117	snp	14	27	0.487	0.376	0.786	1	0.214
SMEL3Ch04	40764406	snp	19	25	0.457	0.350	0.895	0.920	0.025
SMEL3Ch04	40764788	snp	27	26	0.399	0.321	0.593	0.962	0.369
SMEL3Ch04	40765355	snp	19	25	0.457	0.350	0.684	0.840	0.156
SMEL3Ch04	40765815	snp	12	13	0.532	0.436	0.833	1	0.167
SMEL3Ch04	40766167	indel	25	17	0.466	0.365	0.280	0.882	0.602
SMEL3Ch04	40766246	snp	18	20	0.472	0.367	0.278	0.800	0.522
SMEL3Ch04	40766333	snp	16	27	0.454	0.354	0.500	0.926	0.426
SMEL3Ch04	40766828	snp	19	27	0.441	0.335	0.684	1	0.316
SMEL3Ch04	40767014	snp	21	30	0.429	0.333	0.619	1	0.381
SMEL3Ch04	40767130	snp	28	27	0.417	0.311	0.571	1	0.429
SMEL3Ch04	40786134	snp	55	74	0.313	0.249	0.146	0.338	0.192
SMEL3Ch04	40786198	snp	24	48	0.396	0.313	0.167	0.417	0.250
SMEL3Ch04	40795995	snp	7	24	0.566	0.441	0.286	0.375	0.089
SMEL3Ch04	40796033	indel	20	31	0.427	0.327	0.350	0.129	-0.221
SMEL3Ch04	40803063	snp	27	18	0.444	0.352	0.630	0.833	0.204
SMEL3Ch04	40803264	snp	27	43	0.392	0.295	0.593	0.744	0.152
SMEL3Ch04	40804579	snp	17	21	0.457	0.361	0.765	0.905	0.140
SMEL3Ch04	40804925	snp	18	18	0.444	0.389	0.556	1	0.444
SMEL3Ch04	40805022	snp	19	19	0.474	0.368	0.368	0.790	0.421
SMEL3Ch04	40805674	snp	25	32	0.425	0.314	0.920	0.938	0.018
SMEL3Ch04	40805784	snp	18	24	0.458	0.347	0.833	0.792	-0.042
SMEL3Ch04	40805869	snp	12	25	0.477	0.390	0.917	0.960	0.043
SMEL3Ch04	40806289	snp	14	23	0.497	0.370	0.500	0.957	0.457
SMEL3Ch04	40806624	snp	19	30	0.432	0.332	0.684	0.967	0.283
SMEL3Ch04	40806687	snp	17	25	0.466	0.365	0.882	0.920	0.038
SMEL3Ch04	40806757	indel	13	22	0.511	0.388	0.923	0.909	-0.014
SMEL3Ch04	40807165	snp	12	24	0.500	0.375	0.833	1	0.167
SMEL3Ch04	40807334	snp	13	21	0.484	0.388	0.539	0.714	0.176
SMEL3Ch04	40807499	snp	27	27	0.407	0.333	0.556	0.778	0.222
SMEL3Ch04	40807644	snp	23	20	0.446	0.346	0.435	0.750	0.315
SMEL3Ch04	40807794	snp	16	17	0.511	0.390	0.938	1	0.063
SMEL3Ch04	40809477	snp	26	19	0.458	0.338	0.462	0.737	0.275
SMEL3Ch04	40809695	snp	16	27	0.454	0.354	0.750	0.926	0.176
SMEL3Ch04	40810076	snp	16	24	0.479	0.354	0.750	0.958	0.208
SMEL3Ch04	40810325	snp	16	15	0.542	0.413	0.750	1	0.250
SMEL3Ch04	40811393	snp	17	23	0.476	0.358	0.941	1	0.059
SMEL3Ch04	40814092	snp	14	22	0.494	0.377	0.643	0.955	0.312
SMEL3Ch04	40815017	snp	15	26	0.464	0.359	1	0.923	-0.077
SMEL3Ch04	40815243	snp	14	19	0.504	0.380	0.929	0.947	0.019
SMEL3Ch04	40816546	snp	45	18	0.422	0.322	0.400	0.833	0.433
SMEL3Ch04	40816763	snp	20	21	0.464	0.364	0.650	0.857	0.207
SMEL3Ch04	40817399	snp	25	24	0.427	0.312	0.640	0.833	0.193
SMEL3Ch04	40817551	snp	17	16	0.511	0.390	0.706	1	0.294
SMEL3Ch04	40818512	snp	8	16	0.625	0.438	0.750	0.750	0.000
SMEL3Ch04	40818621	indel	24	26	0.407	0.324	0.708	0.808	0.099
SMEL3Ch04	40818703	snp	20	22	0.441	0.346	0.700	0.909	0.209
SMEL3Ch04	40819050	snp	17	17	0.471	0.353	0.353	0.706	0.353
SMEL3Ch04	40819240	indel	14	20	0.486	0.386	0.714	0.900	0.186
SMEL3Ch04	40819355	snp	9	27	0.519	0.407	1	0.741	-0.259
SMEL3Ch04	40819508	snp	33	22	0.409	0.318	0.606	0.727	0.121
SMEL3Ch04	40819775	snp	38	32	0.393	0.298	0.579	0.813	0.234
SMEL3Ch04	40820366	snp	14	20	0.486	0.386	0.857	1	0.143
SMEL3Ch04	40820554	snp	13	24	0.513	0.388	0.769	0.958	0.189
SMEL3Ch04	40820949	snp	18	20	0.472	0.367	0.611	1	0.389
SMEL3Ch04	40821107	snp	16	17	0.511	0.390	0.750	1	0.250
SMEL3Ch04	40821638	snp	30	17	0.457	0.347	0.567	1	0.433
SMEL3Ch04	40822198	snp	22	33	0.409	0.318	0.727	0.939	0.212
SMEL3Ch04	40822257	indel	26	38	0.389	0.300	0.769	0.947	0.178
SMEL3Ch04	40822582	snp	17	20	0.465	0.365	0.882	1	0.118
SMEL3Ch04	40822607	snp	20	21	0.464	0.364	0.950	1	0.050
SMEL3Ch04	40822895	snp	14	32	0.464	0.353	0.929	0.906	-0.022
SMEL3Ch04	40823203	snp	17	22	0.465	0.361	0.706	0.955	0.249
SMEL3Ch04	40823481	snp	11	21	0.533	0.394	0.909	0.905	-0.004
SMEL3Ch04	40823631	snp	13	25	0.486	0.372	0.615	0.880	0.265
SMEL3Ch04	40823894	snp	25	19	0.457	0.350	0.720	0.947	0.227
SMEL3Ch04	40824435	snp	8	22	0.557	0.432	0.875	0.864	-0.011
SMEL3Ch04	40824743	indel	21	22	0.442	0.349	0.762	0.864	0.102
SMEL3Ch04	40824840	snp	30	23	0.416	0.319	0.733	0.609	-0.125
SMEL3Ch04	40824900	indel	24	23	0.411	0.324	0.792	0.739	-0.053
SMEL3Ch04	40825220	snp	12	25	0.477	0.390	0.667	0.920	0.253
SMEL3Ch04	40825996	snp	23	18	0.454	0.350	0.391	0.611	0.220
SMEL3Ch04	40826061	snp	20	22	0.441	0.346	0.550	0.273	-0.277
SMEL3Ch04	40827090	snp	20	20	0.450	0.350	0.850	1	0.150
SMEL3Ch04	40827267	snp	22	24	0.436	0.341	0.636	0.667	0.030
SMEL3Ch04	40827444	snp	25	28	0.411	0.319	0.680	0.893	0.213
SMEL3Ch04	40827934	snp	16	20	0.475	0.363	0.438	0.850	0.413
SMEL3Ch04	40828034	snp	16	30	0.446	0.350	0.563	0.900	0.338
SMEL3Ch04	40828207	snp	21	26	0.436	0.332	0.429	1	0.571
SMEL3Ch04	40829944	snp	27	33	0.401	0.310	0.593	0.909	0.317
SMEL3Ch04	40830185	snp	31	33	0.401	0.306	0.742	0.879	0.137
SMEL3Ch04	40830526	snp	14	14	0.500	0.429	0.929	1	0.071
SMEL3Ch04	40830711	snp	17	21	0.457	0.361	0.882	0.905	0.022
SMEL3Ch04	40830892	snp	22	21	0.442	0.349	0.636	0.952	0.316
SMEL3Ch04	40830957	indel	16	28	0.455	0.348	0.563	0.893	0.330
SMEL3Ch04	40831710	indel	40	40	0.375	0.275	0.975	1	0.025
SMEL3Ch04	40831712	indel	32	41	0.370	0.290	1	0.927	-0.073
SMEL3Ch04	40831835	snp	18	23	0.454	0.350	0.333	0.044	-0.290
SMEL3Ch04	40835543	snp	17	24	0.449	0.355	0.824	0.958	0.135
SMEL3Ch04	40835702	indel	19	28	0.451	0.346	0.632	0.929	0.297
SMEL3Ch04	40835991	snp	17	33	0.460	0.344	0.412	0.939	0.528
SMEL3Ch04	40836302	indel	10	20	0.550	0.400	0.500	0.900	0.400
SMEL3Ch04	40836460	snp	21	30	0.429	0.333	0.381	0.667	0.286
SMEL3Ch04	40836776	snp	22	23	0.463	0.338	0.318	0.870	0.551
SMEL3Ch04	40836906	snp	12	28	0.500	0.393	0.500	0.821	0.321
SMEL3Ch04	40837686	snp	24	35	0.407	0.308	0.833	0.971	0.138
SMEL3Ch04	40838456	snp	6	5	0.833	0.633	0.333	0.600	0.267
SMEL3Ch04	40838822	snp	19	21	0.451	0.346	0.790	0.952	0.163
SMEL3Ch04	40839053	snp	22	37	0.412	0.321	0.546	0.838	0.292
SMEL3Ch04	40839236	snp	16	32	0.438	0.344	0.563	0.906	0.344
SMEL3Ch04	40839450	snp	19	21	0.451	0.346	0.632	0.714	0.083
SMEL3Ch04	40839566	snp	23	31	0.428	0.320	0.391	0.807	0.415
SMEL3Ch04	40839851	snp	26	40	0.392	0.304	0.539	0.800	0.262
SMEL3Ch04	40840010	snp	18	24	0.458	0.347	0.833	0.917	0.083
SMEL3Ch04	40840697	snp	11	27	0.485	0.394	0.455	0.963	0.508
SMEL3Ch04	40840829	snp	13	21	0.484	0.388	0.769	0.905	0.136
SMEL3Ch04	40841358	snp	27	23	0.425	0.332	0.815	0.913	0.098
SMEL3Ch04	40841498	snp	29	20	0.440	0.340	0.759	0.850	0.091
SMEL3Ch04	40841612	snp	15	27	0.459	0.363	0.933	1	0.067
SMEL3Ch04	40843377	snp	6	26	0.615	0.487	0.667	0.962	0.295
SMEL3Ch04	40843606	indel	16	39	0.431	0.329	0.563	0.795	0.232
SMEL3Ch04	40843770	snp	23	15	0.475	0.365	0.478	0.800	0.322
SMEL3Ch04	40844023	snp	21	32	0.433	0.323	0.857	0.906	0.049
SMEL3Ch04	40844359	snp	10	6	0.700	0.533	0.200	0.333	0.133
SMEL3Ch04	40844746	indel	15	19	0.484	0.379	0.333	0.895	0.561
SMEL3Ch04	40845677	snp	19	16	0.477	0.372	0.684	1	0.316
SMEL3Ch04	40845809	snp	15	15	0.467	0.400	0.533	1	0.467
SMEL3Ch04	40845849	snp	10	15	0.567	0.433	0.700	0.800	0.100
SMEL3Ch04	40846052	indel	24	19	0.445	0.351	0.458	0.790	0.331
SMEL3Ch04	40846149	snp	25	25	0.440	0.320	0.720	0.920	0.200
SMEL3Ch04	40846529	snp	24	21	0.452	0.333	0.583	0.810	0.226
SMEL3Ch04	40846859	snp	38	24	0.404	0.309	0.316	0.708	0.393
SMEL3Ch04	40848901	snp	12	24	0.500	0.375	0.917	1	0.083
SMEL3Ch04	40849402	snp	16	18	0.493	0.368	0.438	1	0.563
SMEL3Ch04	40849591	snp	20	24	0.442	0.342	0.650	0.958	0.308
SMEL3Ch04	40849641	snp	21	20	0.464	0.364	0.667	1	0.333
SMEL3Ch04	40849967	snp	30	25	0.407	0.313	0.400	0.960	0.560
SMEL3Ch04	40850302	snp	22	13	0.511	0.388	0.546	0.692	0.147
SMEL3Ch04	40850419	indel	22	15	0.482	0.370	0.364	0.600	0.236
SMEL3Ch04	40850475	snp	21	19	0.451	0.346	0.619	0.790	0.170
SMEL3Ch04	40850588	snp	20	20	0.450	0.350	0.950	0.950	0.000
SMEL3Ch04	40850886	snp	25	27	0.421	0.313	0.680	0.815	0.135
SMEL3Ch04	40850966	snp	22	26	0.434	0.336	0.727	0.885	0.157
SMEL3Ch04	40851037	indel	16	25	0.453	0.350	0.375	0.720	0.345
SMEL3Ch04	40851196	snp	18	19	0.465	0.357	0.389	1	0.611
SMEL3Ch04	40851285	snp	19	16	0.477	0.372	0.842	0.938	0.095
SMEL3Ch04	40851600	snp	35	32	0.379	0.285	0.714	0.844	0.130
SMEL3Ch04	40851715	snp	32	34	0.390	0.281	0.688	0.882	0.195
SMEL3Ch04	40852170	snp	13	45	0.448	0.349	0.769	0.978	0.209
SMEL3Ch04	40853473	snp	26	26	0.423	0.308	0.615	0.885	0.269
SMEL3Ch04	40853964	snp	20	30	0.433	0.333	0.800	0.900	0.100
SMEL3Ch04	40854238	snp	15	25	0.467	0.373	0.933	0.960	0.027
SMEL3Ch04	40854442	snp	33	39	0.378	0.289	0.606	0.795	0.189
SMEL3Ch04	40854510	indel	28	34	0.391	0.307	0.464	0.824	0.359
SMEL3Ch04	40854578	snp	20	34	0.427	0.321	0.550	0.882	0.332
SMEL3Ch04	40854637	indel	21	23	0.449	0.331	0.619	0.783	0.164
SMEL3Ch04	40854751	snp	13	23	0.488	0.388	0.692	0.826	0.134
SMEL3Ch04	40855570	snp	13	32	0.471	0.363	0.692	1	0.308
SMEL3Ch04	40855761	snp	17	24	0.449	0.355	0.647	0.958	0.311
SMEL3Ch04	40860533	snp	17	30	0.457	0.347	0.765	1	0.235
SMEL3Ch04	40860753	snp	17	27	0.447	0.351	0.706	1	0.294
SMEL3Ch04	40860871	snp	30	20	0.433	0.333	0.667	0.850	0.183
SMEL3Ch04	40861026	indel	24	20	0.442	0.342	0.583	0.900	0.317
SMEL3Ch04	40861162	snp	13	13	0.539	0.385	0.769	1	0.231
SMEL3Ch04	40861371	snp	10	18	0.567	0.422	0.600	1	0.400
SMEL3Ch04	40861851	snp	14	25	0.474	0.363	0.643	1	0.357
SMEL3Ch04	40862050	snp	20	27	0.441	0.330	0.950	0.963	0.013
SMEL3Ch04	40862489	snp	14	20	0.486	0.386	0.786	1	0.214
SMEL3Ch04	40862710	snp	14	18	0.508	0.381	0.643	0.833	0.191
SMEL3Ch04	40863101	snp	23	16	0.465	0.364	0.652	0.938	0.285
SMEL3Ch04	40864127	snp	25	19	0.457	0.350	0.560	0.895	0.335
SMEL3Ch04	40864286	snp	24	25	0.427	0.312	0.542	0.800	0.258
SMEL3Ch04	40864425	snp	16	29	0.455	0.349	0.813	0.897	0.084
SMEL3Ch04	40864435	indel	15	29	0.455	0.354	0.867	0.862	-0.005
SMEL3Ch04	40864576	snp	16	29	0.455	0.349	0.500	0.897	0.397
SMEL3Ch04	40864876	snp	29	25	0.410	0.319	0.655	0.920	0.265
SMEL3Ch04	40865125	snp	18	18	0.444	0.389	1	0.944	-0.056
SMEL3Ch04	40865352	snp	14	11	0.533	0.422	0.786	0.818	0.033
SMEL3Ch04	40865636	indel	20	15	0.483	0.367	0.900	0.933	0.033
SMEL3Ch04	40865646	snp	21	16	0.467	0.369	0.905	0.938	0.033
SMEL3Ch04	40865893	snp	27	23	0.425	0.332	0.704	0.957	0.253
SMEL3Ch04	40866017	snp	26	29	0.420	0.321	0.462	0.828	0.366
SMEL3Ch04	40866278	snp	20	23	0.446	0.346	0.600	0.826	0.226
SMEL3Ch04	40866613	snp	20	14	0.486	0.386	0.800	1	0.200
SMEL3Ch04	40866834	snp	10	24	0.508	0.400	0.800	1	0.200
SMEL3Ch04	40866837	indel	9	24	0.556	0.417	0.778	1	0.222
SMEL3Ch04	40866882	indel	15	26	0.464	0.359	0.733	0.962	0.228
SMEL3Ch04	40866990	snp	16	24	0.479	0.354	1	0.958	-0.042
SMEL3Ch04	40867056	snp	15	34	0.469	0.351	0.733	0.912	0.178
SMEL3Ch04	40867981	indel	24	23	0.411	0.324	0.458	0.913	0.455
SMEL3Ch04	40868026	snp	24	26	0.407	0.324	0.458	0.846	0.388
SMEL3Ch04	40868226	snp	21	29	0.430	0.335	0.571	0.828	0.256
SMEL3Ch04	40868432	snp	24	22	0.436	0.341	0.667	0.909	0.242
SMEL3Ch04	40868534	snp	22	16	0.477	0.369	0.909	0.938	0.028
SMEL3Ch04	40868749	snp	19	21	0.451	0.346	0.526	0.762	0.236
SMEL3Ch04	40869089	snp	12	23	0.493	0.399	0.500	0.913	0.413
SMEL3Ch04	40869342	indel	23	26	0.421	0.321	0.696	0.808	0.112
SMEL3Ch04	40869361	snp	19	22	0.464	0.352	0.632	0.773	0.141
SMEL3Ch04	40869453	snp	28	24	0.399	0.327	0.679	0.708	0.030
SMEL3Ch04	40869610	snp	25	27	0.421	0.313	0.560	0.778	0.218
SMEL3Ch04	40869759	snp	23	23	0.435	0.348	0.783	1	0.217
SMEL3Ch04	40869997	snp	14	27	0.487	0.376	0.786	0.963	0.177
SMEL3Ch04	40870416	snp	25	24	0.427	0.312	0.760	0.958	0.198
SMEL3Ch04	40870581	snp	32	32	0.406	0.281	0.469	0.875	0.406
SMEL3Ch04	40871084	snp	11	37	0.467	0.376	0.909	0.973	0.064
SMEL3Ch04	40871205	snp	18	28	0.441	0.333	0.778	0.893	0.115
SMEL3Ch04	40871606	snp	26	27	0.399	0.321	0.539	0.556	0.017
SMEL3Ch04	40871800	snp	26	23	0.421	0.321	0.385	0.565	0.181
SMEL3Ch04	40871945	snp	17	13	0.534	0.416	0.471	0.923	0.453
SMEL3Ch04	40872378	snp	18	31	0.423	0.335	0.889	1	0.111
SMEL3Ch04	40872649	snp	22	29	0.426	0.326	0.818	0.966	0.147
SMEL3Ch04	40872895	snp	27	31	0.404	0.312	0.370	0.807	0.436
SMEL3Ch04	40873071	snp	17	23	0.476	0.358	0.647	0.826	0.179
SMEL3Ch04	40873721	snp	25	39	0.395	0.299	0.600	0.821	0.221
SMEL3Ch04	40873803	indel	30	40	0.375	0.292	0.633	0.925	0.292
SMEL3Ch04	40874204	snp	8	21	0.571	0.446	0.875	0.905	0.030
SMEL3Ch04	40874496	snp	29	25	0.410	0.319	0.379	0.920	0.541
SMEL3Ch04	40875343	snp	11	30	0.500	0.385	0.636	0.833	0.197
SMEL3Ch04	40875376	snp	11	26	0.525	0.395	0.818	1	0.182
SMEL3Ch04	40875534	snp	9	29	0.544	0.406	0.889	0.931	0.042
SMEL3Ch04	40876299	snp	26	37	0.395	0.303	0.577	0.919	0.342
SMEL3Ch04	40876493	snp	36	33	0.386	0.301	0.583	0.909	0.326
SMEL3Ch04	40876819	snp	12	22	0.508	0.386	0.583	0.864	0.280
SMEL3Ch04	40877126	snp	14	27	0.487	0.376	0.643	1	0.357
SMEL3Ch04	40877187	snp	18	22	0.450	0.359	0.722	1	0.278
SMEL3Ch04	40877524	snp	24	22	0.436	0.341	0.875	1	0.125
SMEL3Ch04	40877867	indel	28	38	0.399	0.303	0.821	0.974	0.152
SMEL3Ch04	40878117	snp	22	26	0.434	0.336	0.955	0.962	0.007
SMEL3Ch04	40878338	snp	20	22	0.441	0.346	0.750	0.955	0.205
SMEL3Ch04	40878509	snp	20	27	0.441	0.330	0.800	0.926	0.126
SMEL3Ch04	40878600	snp	13	29	0.485	0.382	0.615	1	0.385
SMEL3Ch04	40878751	snp	16	23	0.465	0.364	0.688	0.957	0.269
SMEL3Ch04	40879318	snp	31	37	0.385	0.294	0.710	0.865	0.155
SMEL3Ch04	40879505	snp	23	22	0.463	0.338	0.739	0.864	0.125
SMEL3Ch04	40879624	snp	20	19	0.440	0.340	0.900	1	0.100
SMEL3Ch04	40879783	snp	18	9	0.556	0.444	0.722	0.889	0.167
SMEL3Ch04	40880009	snp	28	29	0.405	0.330	0.429	0.862	0.434
SMEL3Ch04	40880175	snp	15	37	0.451	0.353	0.733	1	0.267
SMEL3Ch04	40880602	indel	16	24	0.479	0.354	0.500	1	0.500
SMEL3Ch04	40880629	snp	12	24	0.500	0.375	0.750	1	0.250
SMEL3Ch04	40880866	snp	29	24	0.418	0.322	0.517	0.833	0.316
SMEL3Ch04	40881081	snp	15	27	0.459	0.363	0.800	0.852	0.052
SMEL3Ch04	40881266	snp	17	21	0.457	0.361	0.588	1	0.412
SMEL3Ch04	40881344	snp	22	34	0.420	0.326	0.636	0.882	0.246
SMEL3Ch04	40881458	snp	17	29	0.440	0.341	0.765	1	0.235
SMEL3Ch04	40881727	snp	7	24	0.566	0.441	1	0.958	-0.042
SMEL3Ch04	40882177	snp	29	21	0.430	0.335	0.655	0.810	0.154
SMEL3Ch04	40882349	snp	22	24	0.436	0.341	0.909	0.917	0.008
SMEL3Ch04	40882825	snp	16	28	0.455	0.348	0.938	1	0.063
SMEL3Ch04	40884293	snp	10	17	0.547	0.406	0.900	0.941	0.041
SMEL3Ch04	40884500	snp	23	19	0.458	0.346	0.739	0.947	0.208
SMEL3Ch04	40884777	snp	10	18	0.567	0.422	1	0.889	-0.111
SMEL3Ch04	40885376	snp	17	17	0.471	0.353	0.765	0.941	0.177
SMEL3Ch04	40885626	snp	21	21	0.476	0.333	0.333	0.810	0.476
SMEL3Ch04	40885781	snp	29	22	0.426	0.326	0.690	0.864	0.174
SMEL3Ch04	40885973	snp	18	29	0.433	0.343	0.722	0.931	0.209
SMEL3Ch04	40886051	snp	22	25	0.436	0.327	0.818	0.920	0.102
SMEL3Ch04	40886315	snp	20	23	0.446	0.346	0.450	0.826	0.376
SMEL3Ch04	40887978	snp	17	25	0.466	0.365	0.588	0.920	0.332
SMEL3Ch04	40889029	snp	18	19	0.465	0.357	0.889	0.947	0.059
SMEL3Ch04	40889171	snp	17	21	0.457	0.361	0.647	0.905	0.258
SMEL3Ch04	40889570	snp	9	31	0.520	0.405	1	0.936	-0.065
SMEL3Ch04	40889845	snp	14	21	0.500	0.381	0.857	1	0.143
SMEL3Ch04	40890729	snp	29	22	0.426	0.326	0.793	0.955	0.161
SMEL3Ch04	40890909	snp	21	26	0.436	0.332	0.952	1	0.048
SMEL3Ch04	40891113	snp	18	32	0.434	0.333	0.778	1	0.222
SMEL3Ch04	40891287	snp	24	26	0.407	0.324	0.750	0.962	0.212
SMEL3Ch04	40891439	snp	21	30	0.429	0.333	1	0.900	-0.100
SMEL3Ch04	40891520	snp	30	31	0.407	0.311	0.867	0.839	-0.028
SMEL3Ch04	40894457	snp	18	18	0.444	0.389	0.778	0.944	0.167
SMEL3Ch04	40894959	snp	17	28	0.454	0.349	0.824	0.893	0.069
SMEL3Ch04	40894977	indel	15	27	0.459	0.363	0.800	0.889	0.089
SMEL3Ch04	40895292	snp	22	34	0.420	0.326	0.500	0.853	0.353
SMEL3Ch04	40895435	snp	18	21	0.476	0.357	0.389	0.857	0.468
SMEL3Ch04	40895672	snp	10	23	0.539	0.409	0.600	0.826	0.226
SMEL3Ch04	40895884	snp	21	21	0.476	0.333	0.333	0.905	0.571
SMEL3Ch04	40896371	snp	25	27	0.421	0.313	0.640	0.889	0.249
SMEL3Ch04	40896703	snp	15	30	0.467	0.367	0.933	0.933	0.000
SMEL3Ch04	40896733	snp	12	29	0.494	0.385	0.750	1	0.250
SMEL3Ch04	40897039	snp	24	27	0.417	0.329	0.750	0.963	0.213
SMEL3Ch04	40897197	snp	28	20	0.429	0.336	0.786	1	0.214
SMEL3Ch04	40897612	snp	26	25	0.414	0.331	0.615	1	0.385
SMEL3Ch04	40897811	snp	28	25	0.411	0.319	0.750	0.880	0.130
SMEL3Ch04	40897876	snp	27	25	0.421	0.313	0.667	0.960	0.293
SMEL3Ch04	40898500	snp	24	25	0.427	0.312	0.458	0.880	0.422
SMEL3Ch04	40899125	snp	24	17	0.449	0.355	0.750	0.588	-0.162
SMEL3Ch04	40899229	snp	23	21	0.449	0.331	0.696	0.905	0.209
SMEL3Ch04	40899595	snp	20	28	0.429	0.336	0.500	0.964	0.464
SMEL3Ch04	40899726	snp	11	22	0.500	0.409	0.455	0.864	0.409
SMEL3Ch04	40899857	indel	21	35	0.419	0.324	0.429	0.886	0.457
SMEL3Ch04	40901989	snp	16	28	0.455	0.348	0.938	0.929	-0.009
SMEL3Ch04	40902026	snp	17	28	0.454	0.349	0.824	0.964	0.141
SMEL3Ch04	40902224	snp	11	19	0.517	0.412	0.818	0.947	0.129
SMEL3Ch04	40902993	snp	26	21	0.436	0.332	0.423	0.857	0.434
SMEL3Ch04	40903004	indel	27	24	0.417	0.329	0.444	0.833	0.389
SMEL3Ch04	40903169	snp	12	27	0.491	0.380	0.917	0.926	0.009
SMEL3Ch04	40903209	snp	12	33	0.485	0.379	0.833	0.879	0.046
SMEL3Ch04	40903468	snp	24	32	0.396	0.313	0.417	0.969	0.552
SMEL3Ch04	40903593	snp	27	27	0.407	0.333	0.407	0.963	0.556
SMEL3Ch04	40903820	snp	20	22	0.441	0.346	0.500	0.818	0.318
SMEL3Ch04	40903950	snp	7	29	0.552	0.443	0.429	0.897	0.468
SMEL3Ch04	40904217	snp	8	21	0.571	0.446	0.875	0.952	0.077
SMEL3Ch04	40905309	snp	22	26	0.434	0.336	0.182	0.692	0.511
SMEL3Ch04	40905656	snp	6	26	0.615	0.487	0.833	0.885	0.051
SMEL3Ch04	40909321	snp	23	24	0.411	0.324	0.565	1	0.435
SMEL3Ch04	40909490	snp	16	22	0.477	0.369	0.938	0.864	-0.074
SMEL3Ch04	40909816	snp	15	23	0.475	0.365	0.733	0.913	0.180
SMEL3Ch04	40909947	snp	17	30	0.457	0.347	0.706	0.933	0.228
SMEL3Ch04	40910167	snp	34	28	0.391	0.307	0.647	0.821	0.174
SMEL3Ch04	40910597	snp	23	32	0.408	0.321	0.478	0.938	0.459
SMEL3Ch04	40910796	snp	26	15	0.464	0.359	0.654	0.800	0.146
SMEL3Ch04	40911151	indel	18	30	0.444	0.333	0.944	0.967	0.022
SMEL3Ch04	40911345	snp	11	32	0.477	0.384	0.909	1	0.091
SMEL3Ch04	40912059	snp	15	22	0.482	0.370	0.800	0.909	0.109
SMEL3Ch04	40912149	snp	19	22	0.464	0.352	0.790	0.955	0.165
SMEL3Ch04	40912306	snp	9	16	0.576	0.451	0.667	0.938	0.271
SMEL3Ch04	40912412	snp	21	18	0.476	0.357	0.667	0.944	0.278
SMEL3Ch04	40912960	snp	26	21	0.436	0.332	0.577	0.952	0.376
SMEL3Ch04	40913072	snp	15	28	0.479	0.350	0.800	0.964	0.164
SMEL3Ch04	40913132	snp	26	27	0.399	0.321	0.615	1	0.385
SMEL3Ch04	40913298	snp	39	26	0.397	0.308	0.641	0.769	0.128
SMEL3Ch04	40913380	snp	23	27	0.425	0.332	0.913	0.963	0.050
SMEL3Ch04	40913483	snp	42	22	0.400	0.307	0.571	0.909	0.338
SMEL3Ch04	40913666	snp	16	22	0.477	0.369	0.688	0.955	0.267
SMEL3Ch04	40913788	snp	21	21	0.476	0.333	0.476	0.857	0.381
SMEL3Ch04	40913950	snp	17	24	0.449	0.355	0.647	1	0.353
SMEL3Ch04	40914110	snp	26	34	0.407	0.319	0.462	0.765	0.303
SMEL3Ch04	40914350	snp	13	31	0.459	0.370	0.846	0.903	0.057
SMEL3Ch04	40914683	snp	20	34	0.427	0.321	0.650	0.941	0.291
SMEL3Ch04	40915039	indel	23	26	0.421	0.321	0.826	0.769	-0.057
SMEL3Ch04	40915164	snp	20	31	0.427	0.327	0.900	0.936	0.036
SMEL3Ch04	40915526	indel	36	25	0.402	0.316	0.389	0.840	0.451
SMEL3Ch04	40915693	snp	30	36	0.378	0.306	0.500	0.861	0.361
SMEL3Ch04	40915865	snp	27	43	0.392	0.295	0.704	0.907	0.203
SMEL3Ch04	40915924	snp	23	38	0.389	0.309	0.870	0.895	0.025
SMEL3Ch04	40916335	snp	17	26	0.457	0.342	0.529	0.885	0.355
SMEL3Ch04	40916998	snp	19	27	0.441	0.335	0.842	1	0.158
SMEL3Ch04	40917208	snp	29	25	0.410	0.319	0.517	1	0.483
SMEL3Ch04	40917314	snp	25	28	0.411	0.319	0.880	0.929	0.049
SMEL3Ch04	40917581	snp	24	44	0.394	0.303	0.750	0.886	0.136
SMEL3Ch04	40917672	snp	20	30	0.433	0.333	0.750	0.967	0.217
SMEL3Ch04	40917831	snp	24	20	0.442	0.342	0.833	1	0.167
SMEL3Ch04	40918119	snp	32	28	0.402	0.308	0.656	0.857	0.201
SMEL3Ch04	40918280	snp	15	22	0.482	0.370	0.800	0.955	0.155
SMEL3Ch04	40918496	snp	20	25	0.450	0.340	0.550	0.840	0.290
SMEL3Ch04	40918508	indel	20	25	0.450	0.340	0.550	0.840	0.290
SMEL3Ch04	40918510	indel	20	20	0.450	0.350	0.550	1	0.450
SMEL3Ch04	40918836	snp	21	22	0.442	0.349	0.762	0.864	0.102
SMEL3Ch04	40919151	snp	8	29	0.543	0.427	0.750	0.931	0.181
SMEL3Ch04	40919226	indel	15	26	0.464	0.359	0.400	0.885	0.485
SMEL3Ch04	40919311	snp	20	23	0.446	0.346	0.500	0.913	0.413
SMEL3Ch04	40919397	snp	16	19	0.477	0.372	0.563	0.895	0.332
SMEL3Ch04	40919703	snp	16	28	0.455	0.348	0.875	0.929	0.054
SMEL3Ch04	40919861	snp	22	27	0.423	0.328	0.636	0.963	0.327
SMEL3Ch04	40920089	snp	20	28	0.429	0.336	0.450	0.893	0.443
SMEL3Ch04	40920440	snp	12	23	0.493	0.399	0.833	0.957	0.123
SMEL3Ch04	40920479	snp	8	26	0.558	0.414	0.875	1	0.125
SMEL3Ch04	40920666	snp	18	29	0.433	0.343	0.389	0.862	0.473
SMEL3Ch04	40920835	snp	23	16	0.465	0.364	0.565	0.688	0.122
SMEL3Ch04	40921628	snp	24	24	0.417	0.333	0.833	0.917	0.083
SMEL3Ch04	40921737	snp	19	20	0.440	0.340	0.895	1	0.105
SMEL3Ch04	40921893	snp	24	20	0.442	0.342	0.833	1	0.167
SMEL3Ch04	40921894	snp	22	17	0.465	0.361	0.818	1	0.182
SMEL3Ch04	40922080	snp	36	24	0.403	0.319	0.778	1	0.222
SMEL3Ch04	40922194	snp	27	26	0.399	0.321	0.667	0.731	0.064
SMEL3Ch04	40922423	snp	23	20	0.446	0.346	0.870	0.900	0.030
SMEL3Ch04	40922537	snp	26	13	0.462	0.385	0.692	1	0.308
SMEL3Ch04	40922778	snp	17	16	0.511	0.390	0.529	0.688	0.158
SMEL3Ch04	40923446	snp	9	10	0.589	0.478	0.667	1	0.333
SMEL3Ch04	40923845	snp	22	30	0.427	0.327	0.409	0.867	0.458
SMEL3Ch04	40924145	snp	31	28	0.395	0.313	0.645	0.714	0.069
SMEL3Ch04	40924493	snp	28	34	0.391	0.307	0.714	0.941	0.227
SMEL3Ch04	40924583	snp	31	30	0.407	0.311	0.677	0.933	0.256
SMEL3Ch04	40924745	snp	31	17	0.442	0.340	0.710	1	0.290
SMEL3Ch04	40924770	snp	28	20	0.429	0.336	0.893	1	0.107
SMEL3Ch04	40925476	snp	8	22	0.557	0.432	0.875	1	0.125
SMEL3Ch04	40925766	snp	18	34	0.431	0.340	0.500	0.853	0.353
SMEL3Ch04	40925957	indel	16	24	0.479	0.354	0.750	0.958	0.208
SMEL3Ch04	40926011	snp	14	30	0.462	0.352	0.643	0.933	0.291
SMEL3Ch04	40926136	snp	36	23	0.402	0.307	0.611	0.957	0.345
SMEL3Ch04	40927152	snp	23	41	0.406	0.311	0.609	0.829	0.221
SMEL3Ch04	40927291	snp	13	21	0.484	0.388	0.692	0.952	0.260
SMEL3Ch04	40927350	snp	15	27	0.459	0.363	0.933	0.963	0.030
SMEL3Ch04	40927492	snp	15	20	0.483	0.367	0.733	0.950	0.217
SMEL3Ch04	40927512	snp	21	25	0.442	0.339	0.714	0.800	0.086
SMEL3Ch04	40928177	snp	17	31	0.442	0.340	0.882	0.968	0.085
SMEL3Ch04	40928209	snp	23	26	0.421	0.321	0.826	0.962	0.136
SMEL3Ch04	40931749	snp	12	23	0.493	0.399	0.917	1	0.083
SMEL3Ch04	40931855	snp	19	29	0.445	0.339	0.737	1	0.263
SMEL3Ch04	40931971	indel	19	28	0.451	0.346	0.526	0.750	0.224
SMEL3Ch04	40931989	indel	22	26	0.434	0.336	0.591	0.731	0.140
SMEL3Ch04	40931993	snp	20	27	0.441	0.330	0.550	0.704	0.154
SMEL3Ch04	40932141	snp	15	30	0.467	0.367	0.600	0.867	0.267
SMEL3Ch04	40932511	snp	27	30	0.411	0.322	0.593	0.933	0.341
SMEL3Ch04	40933350	snp	19	31	0.435	0.329	0.368	0.839	0.470
SMEL3Ch04	40933485	snp	14	24	0.482	0.369	0.643	0.958	0.316
SMEL3Ch04	40933788	snp	9	19	0.567	0.415	0.889	1	0.111
SMEL3Ch04	40934176	snp	24	21	0.452	0.333	0.583	0.714	0.131
SMEL3Ch04	40934202	indel	24	21	0.452	0.333	0.625	0.810	0.185
SMEL3Ch04	40934853	snp	16	18	0.493	0.368	0.813	0.944	0.132
SMEL3Ch04	40934992	snp	28	14	0.464	0.357	0.571	1	0.429
SMEL3Ch04	40935144	snp	24	20	0.442	0.342	0.750	0.900	0.150
SMEL3Ch04	40935303	snp	24	20	0.442	0.342	0.667	0.950	0.283
SMEL3Ch04	40935454	snp	28	21	0.429	0.333	0.536	0.952	0.417
SMEL3Ch04	40935729	snp	21	22	0.442	0.349	0.333	0.955	0.621
SMEL3Ch04	40936684	snp	19	26	0.458	0.338	0.737	0.808	0.071
SMEL3Ch04	40937001	snp	11	31	0.502	0.399	0.909	0.903	-0.006
SMEL3Ch04	40937149	indel	14	21	0.500	0.381	0.857	0.952	0.095
SMEL3Ch04	40937240	snp	9	22	0.546	0.414	0.778	0.955	0.177
SMEL3Ch04	40937405	snp	26	33	0.406	0.307	0.692	0.939	0.247
SMEL3Ch04	40937452	indel	25	38	0.392	0.312	0.480	0.895	0.415
SMEL3Ch04	40937506	snp	20	31	0.427	0.327	0.700	0.936	0.236
SMEL3Ch04	40937781	snp	16	21	0.467	0.369	0.688	1	0.313
SMEL3Ch04	40938021	snp	26	21	0.436	0.332	0.923	0.952	0.029
SMEL3Ch04	40938339	snp	15	25	0.467	0.373	0.667	1	0.333
SMEL3Ch04	40938537	snp	14	23	0.497	0.370	0.929	0.957	0.028
SMEL3Ch04	40938996	snp	17	19	0.477	0.378	0.882	0.895	0.012
SMEL3Ch04	40939326	indel	30	24	0.408	0.317	0.500	0.917	0.417
SMEL3Ch04	40939361	snp	33	27	0.401	0.310	0.394	0.889	0.495
SMEL3Ch04	40939541	snp	21	28	0.429	0.333	0.667	0.929	0.262
SMEL3Ch04	40939919	snp	16	25	0.453	0.350	0.438	0.880	0.443
SMEL3Ch04	40940088	snp	18	16	0.493	0.368	0.444	0.875	0.431
SMEL3Ch04	40940227	snp	24	15	0.467	0.367	0.417	0.867	0.450
SMEL3Ch04	40940374	snp	24	21	0.452	0.333	0.458	0.905	0.446
SMEL3Ch04	40940660	snp	22	18	0.450	0.359	0.773	0.889	0.116
SMEL3Ch04	40940966	snp	15	22	0.482	0.370	0.933	0.909	-0.024
SMEL3Ch04	40941162	indel	23	16	0.465	0.364	0.826	1	0.174
SMEL3Ch04	40941716	snp	21	17	0.457	0.361	0.381	0.882	0.501
SMEL3Ch04	40941862	snp	11	24	0.519	0.402	0.727	1	0.273
SMEL3Ch04	40942041	snp	11	29	0.508	0.392	0.818	1	0.182
SMEL3Ch04	40942502	snp	16	36	0.451	0.347	0.750	0.889	0.139
SMEL3Ch04	40942661	snp	13	30	0.469	0.359	0.846	1	0.154
SMEL3Ch04	40943303	snp	26	23	0.421	0.321	0.808	0.957	0.149
SMEL3Ch04	40943580	snp	28	28	0.393	0.321	0.500	0.857	0.357
SMEL3Ch04	40943748	snp	23	24	0.411	0.324	0.522	0.917	0.395
SMEL3Ch04	40943934	snp	19	26	0.458	0.338	0.474	0.923	0.449
SMEL3Ch04	40944077	snp	6	8	0.708	0.542	1	0.875	-0.125
SMEL3Ch04	40944127	snp	5	11	0.727	0.527	0.600	0.818	0.218
SMEL3Ch04	40944282	snp	15	16	0.542	0.413	0.467	0.750	0.283
SMEL3Ch04	40944502	snp	37	22	0.412	0.321	0.784	0.682	-0.102
SMEL3Ch04	40944670	snp	27	24	0.417	0.329	0.630	0.833	0.204
SMEL3Ch04	40944850	snp	17	45	0.431	0.327	0.941	0.956	0.014
SMEL3Ch04	40945007	snp	23	55	0.383	0.300	0.739	0.946	0.206
SMEL3Ch04	40945470	snp	19	17	0.477	0.378	0.579	0.824	0.245
SMEL3Ch04	40945663	snp	10	21	0.519	0.419	0.900	0.905	0.005
SMEL3Ch04	40945758	snp	20	25	0.450	0.340	0.700	0.960	0.260
SMEL3Ch04	40945789	indel	24	31	0.409	0.312	0.667	0.871	0.204
SMEL3Ch04	40945988	snp	24	27	0.417	0.329	0.667	0.889	0.222
SMEL3Ch04	40946301	snp	21	24	0.452	0.333	0.857	0.958	0.101
SMEL3Ch04	40946865	snp	19	19	0.474	0.368	0.684	0.895	0.211
SMEL3Ch04	40947225	snp	16	25	0.453	0.350	0.625	0.960	0.335
SMEL3Ch04	40947359	snp	22	26	0.434	0.336	0.727	0.962	0.234
SMEL3Ch04	40947470	snp	22	24	0.436	0.341	0.409	0.833	0.424
SMEL3Ch04	40947638	snp	16	21	0.467	0.369	0.625	0.905	0.280
SMEL3Ch04	40947797	snp	8	28	0.536	0.429	0.750	1	0.250
SMEL3Ch04	40948121	snp	19	19	0.474	0.368	0.842	1	0.158
SMEL3Ch04	40948638	snp	18	17	0.487	0.369	0.500	0.824	0.324
SMEL3Ch04	40948861	snp	40	35	0.361	0.286	0.375	0.914	0.539
SMEL3Ch04	40949140	snp	17	21	0.457	0.361	0.471	0.714	0.244
SMEL3Ch04	40950239	snp	22	26	0.434	0.336	0.727	0.923	0.196
SMEL3Ch04	40950396	snp	23	26	0.421	0.321	0.739	0.885	0.146
SMEL3Ch04	40950498	snp	32	22	0.415	0.335	0.625	0.818	0.193
SMEL3Ch04	40950933	snp	12	22	0.508	0.386	0.833	1	0.167
SMEL3Ch04	40951033	snp	21	23	0.449	0.331	0.524	0.913	0.389
SMEL3Ch04	40951189	snp	24	31	0.409	0.312	0.750	0.742	-0.008
SMEL3Ch04	40951255	snp	13	27	0.473	0.362	1	0.889	-0.111
SMEL3Ch04	40951351	snp	29	31	0.402	0.305	0.586	0.742	0.156
SMEL3Ch04	40951737	snp	23	21	0.449	0.331	0.565	0.714	0.149
SMEL3Ch04	40952000	snp	19	47	0.417	0.312	0.842	0.979	0.137
SMEL3Ch04	40952147	snp	22	29	0.426	0.326	0.364	0.724	0.361
SMEL3Ch04	40952501	snp	22	35	0.425	0.327	0.864	0.943	0.079
SMEL3Ch04	40952678	snp	25	26	0.414	0.331	0.800	0.923	0.123
SMEL3Ch04	40952960	snp	27	28	0.417	0.311	0.519	0.893	0.374
SMEL3Ch04	40953433	snp	25	19	0.457	0.350	0.520	0.684	0.164
SMEL3Ch04	40953475	indel	19	24	0.445	0.351	0.526	0.833	0.307
SMEL3Ch04	40956079	snp	22	27	0.423	0.328	0.818	0.926	0.108
SMEL3Ch04	40956187	snp	22	32	0.415	0.335	0.909	0.969	0.060
SMEL3Ch04	40956497	snp	20	21	0.464	0.364	0.850	0.952	0.102
SMEL3Ch04	40956879	snp	19	25	0.457	0.350	0.895	0.960	0.065
SMEL3Ch04	40957076	snp	19	32	0.446	0.341	0.632	1	0.368
SMEL3Ch04	40957428	snp	20	23	0.446	0.346	0.600	0.957	0.357
SMEL3Ch04	40957616	snp	22	18	0.450	0.359	0.591	0.889	0.298
SMEL3Ch04	40958179	snp	12	22	0.508	0.386	0.500	0.955	0.455
SMEL3Ch04	40958440	snp	27	26	0.399	0.321	0.296	0.808	0.511
SMEL3Ch04	40958596	snp	11	31	0.502	0.399	0.546	0.774	0.229
SMEL3Ch04	40958725	snp	21	20	0.464	0.364	0.571	0.950	0.379
SMEL3Ch04	40958811	snp	14	19	0.504	0.380	0.929	0.842	-0.087
SMEL3Ch04	40958913	snp	28	13	0.489	0.371	0.643	0.769	0.126
SMEL3Ch04	40959305	snp	22	34	0.420	0.326	0.864	0.971	0.107
SMEL3Ch04	40959609	snp	17	26	0.457	0.342	0.824	0.962	0.138
SMEL3Ch04	40960017	snp	18	28	0.441	0.333	0.722	0.750	0.028
SMEL3Ch04	40960395	snp	22	23	0.463	0.338	0.591	0.870	0.279
SMEL3Ch04	40961262	snp	25	19	0.457	0.350	0.520	0.790	0.270
SMEL3Ch04	40961697	snp	11	16	0.540	0.415	0.727	0.938	0.210
SMEL3Ch04	40961701	indel	11	16	0.540	0.415	0.727	0.938	0.210
SMEL3Ch04	40962018	snp	18	13	0.513	0.402	0.556	0.923	0.368
SMEL3Ch04	40962137	snp	14	23	0.497	0.370	0.429	0.739	0.311
SMEL3Ch04	40963070	snp	31	29	0.402	0.305	0.516	0.897	0.380
SMEL3Ch04	40963772	snp	15	22	0.482	0.370	0.533	1	0.467
SMEL3Ch04	40964009	snp	21	26	0.436	0.332	0.476	1	0.524
SMEL3Ch04	40964086	indel	19	29	0.445	0.339	0.368	0.931	0.563
SMEL3Ch04	40964447	snp	18	7	0.611	0.468	0.722	0.714	-0.008
SMEL3Ch04	40964552	snp	23	23	0.435	0.348	0.435	0.783	0.348
SMEL3Ch04	40964922	indel	45	32	0.376	0.288	0.667	0.844	0.177
SMEL3Ch04	40964923	snp	44	31	0.382	0.291	0.659	0.839	0.180
SMEL3Ch04	40965066	snp	31	24	0.409	0.312	0.677	0.958	0.281
SMEL3Ch04	40969762	snp	16	37	0.434	0.345	0.688	0.892	0.204
SMEL3Ch04	40969902	snp	13	22	0.511	0.388	0.923	1	0.077
SMEL3Ch04	40970352	snp	14	35	0.486	0.357	0.500	0.229	-0.271
SMEL3Ch04	40970526	snp	23	21	0.449	0.331	0.217	0.524	0.306
SMEL3Ch04	40972056	snp	31	24	0.409	0.312	0.419	0.917	0.497
SMEL3Ch04	40972445	snp	29	45	0.389	0.290	0.276	0.578	0.302
SMEL3Ch04	40972466	snp	23	33	0.397	0.319	0.304	0.576	0.271
SMEL3Ch04	40972729	snp	38	27	0.388	0.298	0.605	0.704	0.098
SMEL3Ch04	40973092	snp	48	34	0.369	0.281	0.583	0.824	0.240
SMEL3Ch04	40973170	snp	55	31	0.356	0.277	0.527	0.774	0.247
SMEL3Ch04	40973924	snp	13	19	0.506	0.381	0.615	0.842	0.227
SMEL3Ch04	40974513	indel	14	14	0.500	0.429	0.214	0.929	0.714
SMEL3Ch04	40974708	snp	23	16	0.465	0.364	0.348	0.938	0.590
SMEL3Ch04	40975048	snp	24	19	0.445	0.351	0.625	0.947	0.322
SMEL3Ch04	40975088	snp	20	21	0.464	0.364	0.750	0.952	0.202
SMEL3Ch04	40975253	snp	17	18	0.487	0.369	0.647	0.944	0.297
SMEL3Ch04	40977368	snp	27	18	0.444	0.352	0.519	0.833	0.315
SMEL3Ch04	40977715	snp	36	25	0.402	0.316	0.556	0.920	0.364
SMEL3Ch04	40978053	snp	32	16	0.438	0.344	0.813	0.938	0.125
SMEL3Ch04	40978264	snp	23	26	0.421	0.321	0.696	1	0.304
SMEL3Ch04	40978272	snp	18	28	0.441	0.333	0.833	1	0.167
SMEL3Ch04	40978682	snp	23	20	0.446	0.346	0.478	0.900	0.422
SMEL3Ch04	40978884	snp	12	9	0.611	0.444	0.333	0.667	0.333
SMEL3Ch04	40979032	snp	16	14	0.527	0.402	0.750	1	0.250
SMEL3Ch04	40979276	snp	22	15	0.482	0.370	0.682	1	0.318
SMEL3Ch04	40979366	snp	18	29	0.433	0.343	0.611	0.931	0.320
SMEL3Ch04	40979622	snp	26	29	0.420	0.321	0.269	0.793	0.524
SMEL3Ch04	40979804	snp	11	6	0.652	0.546	0.636	0.667	0.030
SMEL3Ch04	40980776	snp	14	22	0.494	0.377	0.714	0.818	0.104
SMEL3Ch04	40981066	snp	26	35	0.407	0.302	0.692	0.771	0.079
SMEL3Ch04	40981178	snp	26	25	0.414	0.331	0.577	0.880	0.303
SMEL3Ch04	40981340	snp	11	25	0.498	0.389	0.727	1	0.273
SMEL3Ch04	40981355	snp	10	25	0.520	0.420	0.700	1	0.300
SMEL3Ch04	40981886	indel	26	35	0.407	0.302	0.769	0.886	0.117
SMEL3Ch04	40981938	snp	25	26	0.414	0.331	0.880	0.923	0.043
SMEL3Ch04	40982107	snp	24	35	0.407	0.308	0.708	0.943	0.235
SMEL3Ch04	40982353	snp	23	36	0.402	0.307	0.435	0.917	0.482
SMEL3Ch04	40982642	snp	20	18	0.472	0.367	0.750	0.889	0.139
SMEL3Ch04	40982679	snp	18	22	0.450	0.359	0.833	0.955	0.121
SMEL3Ch04	40983024	snp	22	23	0.463	0.338	0.591	0.696	0.105
SMEL3Ch04	40983179	snp	29	26	0.420	0.321	0.586	0.923	0.337
SMEL3Ch04	40983399	snp	29	27	0.404	0.317	0.552	1	0.448
SMEL3Ch04	40983839	snp	32	29	0.405	0.308	0.656	0.897	0.240
SMEL3Ch04	40984001	snp	27	20	0.441	0.330	0.630	0.850	0.220
SMEL3Ch04	40986156	snp	10	11	0.618	0.446	0.700	0.909	0.209
SMEL3Ch04	40986713	snp	18	18	0.444	0.389	0.722	0.889	0.167
SMEL3Ch04	40986755	snp	21	20	0.464	0.364	0.762	0.900	0.138
SMEL3Ch04	40986838	snp	17	17	0.471	0.353	0.824	0.765	-0.059
SMEL3Ch04	40987078	snp	9	5	0.689	0.578	0.778	1	0.222
SMEL3Ch04	40988555	snp	6	12	0.667	0.500	0.833	0.750	-0.083
SMEL3Ch04	40988833	snp	28	23	0.438	0.331	0.500	0.870	0.370
SMEL3Ch04	40989001	snp	30	28	0.402	0.312	0.800	0.964	0.164
SMEL3Ch04	40989159	snp	25	31	0.414	0.317	0.760	1	0.240
SMEL3Ch04	40989458	snp	31	31	0.387	0.323	0.452	0.839	0.387
SMEL3Ch04	40989570	snp	24	23	0.411	0.324	0.542	0.913	0.371
SMEL3Ch04	40990292	snp	15	19	0.484	0.379	0.600	0.790	0.190
SMEL3Ch04	40990534	snp	17	21	0.457	0.361	0.882	1	0.118
SMEL3Ch04	40990551	snp	12	21	0.500	0.393	0.917	1	0.083
SMEL3Ch04	40990725	snp	17	22	0.465	0.361	0.706	0.955	0.249
SMEL3Ch04	40990953	snp	35	28	0.386	0.293	0.486	0.750	0.264
SMEL3Ch04	40991322	snp	26	31	0.408	0.313	0.615	0.871	0.256
SMEL3Ch04	40991697	snp	18	29	0.433	0.343	0.667	0.931	0.264
SMEL3Ch04	40991756	snp	24	25	0.427	0.312	0.667	0.840	0.173
SMEL3Ch04	40991942	snp	25	24	0.427	0.312	0.680	0.875	0.195
SMEL3Ch04	40991994	snp	26	25	0.414	0.331	0.846	0.880	0.034
SMEL3Ch04	40992179	snp	16	19	0.477	0.372	0.750	0.895	0.145
SMEL3Ch04	40992264	snp	21	24	0.452	0.333	0.524	0.792	0.268
SMEL3Ch04	40992594	snp	20	28	0.429	0.336	0.900	0.857	-0.043
SMEL3Ch04	40992901	snp	26	41	0.389	0.302	0.462	0.829	0.368
SMEL3Ch04	40993040	snp	28	30	0.402	0.312	0.429	0.967	0.538
SMEL3Ch04	40993400	indel	31	38	0.388	0.289	0.645	0.895	0.250
SMEL3Ch04	40993410	snp	30	34	0.402	0.306	0.600	0.882	0.282
SMEL3Ch04	40993626	snp	33	38	0.381	0.294	0.485	0.790	0.305
SMEL3Ch04	40993811	snp	26	32	0.411	0.317	0.423	0.781	0.358
SMEL3Ch04	40994159	snp	22	26	0.434	0.336	0.909	0.962	0.052
SMEL3Ch04	40994488	snp	31	16	0.458	0.361	0.516	0.813	0.296
SMEL3Ch04	40994613	snp	22	15	0.482	0.370	0.500	0.867	0.367
SMEL3Ch04	40994921	snp	17	25	0.466	0.365	0.706	1	0.294
SMEL3Ch04	40994984	snp	23	26	0.421	0.321	0.565	0.923	0.358
SMEL3Ch04	40995110	snp	29	28	0.405	0.330	0.552	0.821	0.270
SMEL3Ch04	40995364	snp	37	26	0.395	0.303	0.541	0.692	0.152
SMEL3Ch04	40995716	snp	15	33	0.449	0.339	0.733	0.909	0.176
SMEL3Ch04	40996043	snp	33	30	0.403	0.303	0.515	0.800	0.285
SMEL3Ch04	40996146	indel	32	30	0.419	0.298	0.656	0.967	0.310
SMEL3Ch04	40996191	snp	26	32	0.411	0.317	0.462	0.906	0.445
SMEL3Ch04	40996585	snp	23	18	0.454	0.350	0.783	0.944	0.162
SMEL3Ch04	40996689	snp	23	21	0.449	0.331	0.739	0.905	0.166
SMEL3Ch04	40996993	snp	38	24	0.404	0.309	0.711	0.875	0.165
SMEL3Ch04	40997401	snp	18	22	0.450	0.359	0.611	0.909	0.298
SMEL3Ch04	40997473	snp	11	21	0.533	0.394	0.909	1	0.091
SMEL3Ch04	40997516	snp	10	19	0.537	0.426	1	0.842	-0.158
SMEL3Ch04	40997810	snp	13	14	0.550	0.412	0.539	0.857	0.319
SMEL3Ch04	40998104	snp	20	22	0.441	0.346	0.500	0.864	0.364
SMEL3Ch04	40998316	snp	23	20	0.446	0.346	0.565	0.950	0.385
SMEL3Ch04	40998408	snp	27	27	0.407	0.333	0.519	0.963	0.444
SMEL3Ch04	40998842	snp	20	28	0.429	0.336	0.350	0.929	0.579
SMEL3Ch04	40998975	snp	35	20	0.429	0.329	0.629	0.850	0.221
SMEL3Ch04	40999215	snp	21	31	0.422	0.327	0.524	0.936	0.412
SMEL3Ch04	40999545	snp	24	16	0.479	0.354	0.500	0.813	0.313
SMEL3Ch04	41000061	snp	19	28	0.451	0.346	0.737	0.929	0.192
SMEL3Ch04	41000096	snp	22	22	0.455	0.318	0.682	0.955	0.273
SMEL3Ch04	41000474	snp	40	24	0.408	0.317	0.575	0.917	0.342
SMEL3Ch04	41000711	snp	18	21	0.476	0.357	0.667	1	0.333
SMEL3Ch04	41001260	snp	18	19	0.465	0.357	0.778	0.895	0.117
SMEL3Ch04	41001346	snp	10	10	0.600	0.500	0.900	0.800	-0.100
SMEL3Ch04	41001394	indel	7	16	0.670	0.482	1	0.625	-0.375
SMEL3Ch04	41001939	snp	21	26	0.436	0.332	0.524	0.885	0.361
SMEL3Ch04	41001983	indel	24	24	0.417	0.333	0.417	0.875	0.458
SMEL3Ch04	41002133	snp	20	16	0.475	0.363	0.500	0.875	0.375
SMEL3Ch04	41002602	snp	25	29	0.410	0.319	0.480	0.828	0.348
SMEL3Ch04	41002738	snp	24	27	0.417	0.329	0.708	0.963	0.255
SMEL3Ch04	41004436	snp	18	23	0.454	0.350	0.611	0.913	0.302
SMEL3Ch04	41004607	snp	21	26	0.436	0.332	0.571	1	0.429
SMEL3Ch04	41011864	snp	18	26	0.444	0.338	0.611	0.962	0.350
SMEL3Ch04	41012362	indel	15	13	0.513	0.415	0.667	0.846	0.180
SMEL3Ch04	41012423	snp	22	16	0.477	0.369	0.682	0.813	0.131
SMEL3Ch04	41012535	snp	24	19	0.445	0.351	0.625	0.895	0.270
SMEL3Ch04	41012896	snp	14	21	0.500	0.381	0.786	1	0.214
SMEL3Ch04	41013026	snp	22	24	0.436	0.341	0.546	0.917	0.371
SMEL3Ch04	41013106	indel	21	28	0.429	0.333	0.762	1	0.238
SMEL3Ch04	41014533	snp	19	17	0.477	0.378	0.790	1	0.211
SMEL3Ch04	41014719	snp	20	24	0.442	0.342	0.400	0.708	0.308
SMEL3Ch04	41014740	indel	14	10	0.586	0.443	0.357	0.800	0.443
SMEL3Ch04	41014999	snp	19	10	0.537	0.426	0.368	0.900	0.532
SMEL3Ch04	41015230	snp	19	16	0.477	0.372	0.474	0.938	0.464
SMEL3Ch04	41015594	snp	14	27	0.487	0.376	0.786	0.741	-0.045
SMEL3Ch04	41015674	snp	17	26	0.457	0.342	0.941	0.808	-0.134
SMEL3Ch04	41015779	snp	17	30	0.457	0.347	0.706	0.900	0.194
SMEL3Ch04	41016275	snp	13	20	0.496	0.392	0.692	0.850	0.158
SMEL3Ch04	41016429	snp	14	24	0.482	0.369	0.714	0.917	0.202
SMEL3Ch04	41017141	snp	16	14	0.527	0.402	0.500	0.857	0.357
SMEL3Ch04	41017143	indel	16	13	0.534	0.394	0.563	0.846	0.284
SMEL3Ch04	41017364	snp	20	33	0.426	0.326	0.550	0.818	0.268
SMEL3Ch04	41017433	snp	21	33	0.411	0.325	0.524	0.818	0.294
SMEL3Ch04	41017605	snp	28	38	0.399	0.303	0.393	0.868	0.476
SMEL3Ch04	41018224	snp	12	32	0.469	0.375	0.750	1	0.250
SMEL3Ch04	41018468	snp	18	29	0.433	0.343	0.389	0.828	0.439
SMEL3Ch04	41018609	snp	13	18	0.513	0.402	0.846	0.944	0.098
SMEL3Ch04	41018714	snp	20	16	0.475	0.363	0.800	0.875	0.075
SMEL3Ch04	41018854	snp	23	16	0.465	0.364	0.348	0.750	0.402
SMEL3Ch04	41019177	snp	11	26	0.525	0.395	0.909	1	0.091
SMEL3Ch04	41019541	snp	10	8	0.650	0.475	0.400	1	0.600
SMEL3Ch04	41021905	snp	20	22	0.441	0.346	0.300	0.727	0.427
SMEL3Ch04	41024009	snp	26	15	0.464	0.359	0.615	0.933	0.318
SMEL3Ch04	41024486	snp	35	26	0.407	0.302	0.514	0.923	0.409
SMEL3Ch04	41024720	snp	30	28	0.402	0.312	0.567	0.893	0.326
SMEL3Ch04	41025965	snp	34	23	0.400	0.315	0.588	0.870	0.281
SMEL3Ch04	41026832	snp	22	17	0.465	0.361	0.364	0.706	0.342
SMEL3Ch04	41027511	snp	27	22	0.423	0.328	0.519	0.818	0.300
SMEL3Ch04	41028047	snp	18	30	0.444	0.333	0.778	0.967	0.189
SMEL3Ch04	41028156	snp	23	31	0.428	0.320	0.652	0.839	0.187
SMEL3Ch04	41028418	snp	43	28	0.376	0.305	0.581	0.821	0.240
SMEL3Ch04	41028525	snp	29	29	0.414	0.310	0.517	0.897	0.379
SMEL3Ch04	41028677	snp	33	29	0.395	0.304	0.818	0.931	0.113
SMEL3Ch04	41028955	snp	23	34	0.400	0.315	0.826	0.824	-0.003
SMEL3Ch04	41029016	snp	32	37	0.380	0.292	0.719	0.865	0.146
SMEL3Ch04	41029175	snp	19	32	0.446	0.341	0.737	0.906	0.169
SMEL3Ch04	41029278	snp	22	32	0.415	0.335	0.500	0.813	0.313
SMEL3Ch04	41029409	indel	19	33	0.448	0.335	0.421	0.758	0.337
SMEL3Ch04	41029904	snp	18	33	0.419	0.338	0.667	0.818	0.152
SMEL3Ch04	41029995	snp	20	36	0.422	0.317	0.650	0.944	0.294
SMEL3Ch04	41030127	snp	26	39	0.397	0.308	0.731	0.769	0.039
SMEL3Ch04	41030456	snp	18	23	0.454	0.350	0.667	0.913	0.246
SMEL3Ch04	41030587	snp	14	34	0.462	0.361	0.786	0.971	0.185
SMEL3Ch04	41030750	snp	22	30	0.427	0.327	0.727	0.933	0.206
SMEL3Ch04	41031173	snp	15	8	0.608	0.475	0.733	0.750	0.017
SMEL3Ch04	41031305	snp	11	6	0.652	0.546	0.455	1	0.546
SMEL3Ch04	41033144	snp	27	14	0.487	0.376	0.593	0.929	0.336
SMEL3Ch04	41033211	snp	23	12	0.493	0.399	0.609	0.667	0.058
SMEL3Ch04	41033336	snp	29	19	0.445	0.339	0.517	0.842	0.325
SMEL3Ch04	41033458	snp	14	28	0.464	0.357	0.786	0.786	0.000
SMEL3Ch04	41033570	snp	19	28	0.451	0.346	0.579	0.714	0.135
SMEL3Ch04	41033720	snp	13	23	0.488	0.388	0.615	0.826	0.211
SMEL3Ch04	41034212	snp	22	23	0.463	0.338	0.546	0.870	0.324
SMEL3Ch04	41034604	snp	23	20	0.446	0.346	0.522	0.950	0.428
SMEL3Ch04	41034695	snp	20	20	0.450	0.350	0.450	1	0.550
SMEL3Ch04	41035084	snp	11	22	0.500	0.409	0.909	1	0.091
SMEL3Ch04	41035328	snp	9	19	0.567	0.415	0.889	1	0.111
SMEL3Ch04	41035722	indel	25	25	0.440	0.320	0.480	0.840	0.360
SMEL3Ch04	41035760	snp	18	26	0.444	0.338	0.500	0.962	0.462
SMEL3Ch04	41036035	snp	17	31	0.442	0.340	0.647	0.936	0.288
SMEL3Ch04	41036239	snp	17	31	0.442	0.340	0.471	0.903	0.433
SMEL3Ch04	41036298	snp	15	31	0.447	0.346	0.467	0.936	0.469
SMEL3Ch04	41036464	snp	24	31	0.409	0.312	0.500	0.742	0.242
SMEL3Ch04	41036723	snp	13	42	0.454	0.359	0.769	0.952	0.183
SMEL3Ch04	41037216	snp	35	25	0.394	0.303	0.829	1	0.171
SMEL3Ch04	41037270	snp	30	24	0.408	0.317	0.800	0.958	0.158
SMEL3Ch04	41037624	snp	19	26	0.458	0.338	0.895	1	0.105
SMEL3Ch04	41037742	snp	34	29	0.391	0.307	0.559	1	0.441
SMEL3Ch04	41037914	snp	19	30	0.432	0.332	1	0.900	-0.100
SMEL3Ch04	41038067	snp	21	28	0.429	0.333	0.905	0.893	-0.012
SMEL3Ch04	41038093	indel	23	27	0.425	0.332	0.739	0.926	0.187
SMEL3Ch04	41038905	snp	18	11	0.520	0.394	1	0.909	-0.091
SMEL3Ch04	41039139	snp	22	34	0.420	0.326	0.864	0.971	0.107
SMEL3Ch04	41039448	snp	17	22	0.465	0.361	0.824	0.909	0.086
SMEL3Ch04	41039748	snp	26	30	0.421	0.315	0.346	0.733	0.387
SMEL3Ch04	41039889	snp	15	30	0.467	0.367	0.933	1	0.067
SMEL3Ch04	41040036	snp	22	30	0.427	0.327	0.727	0.967	0.239
SMEL3Ch04	41040336	snp	14	27	0.487	0.376	0.786	1	0.214
SMEL3Ch04	41040367	snp	17	25	0.466	0.365	0.882	0.960	0.078
SMEL3Ch04	41040668	snp	34	27	0.388	0.306	0.647	0.852	0.205
SMEL3Ch04	41040912	indel	29	38	0.392	0.297	0.552	0.816	0.264
SMEL3Ch04	41040928	snp	25	35	0.394	0.303	0.480	0.829	0.349
SMEL3Ch04	41041267	snp	22	20	0.441	0.346	0.682	0.850	0.168
SMEL3Ch04	41041431	snp	19	22	0.464	0.352	0.842	1	0.158
SMEL3Ch04	41041520	snp	28	12	0.500	0.393	0.679	0.917	0.238
SMEL3Ch04	41041713	snp	34	17	0.441	0.324	0.588	0.941	0.353
SMEL3Ch04	41041938	snp	39	35	0.378	0.289	0.667	0.886	0.219
SMEL3Ch04	41042069	snp	36	40	0.372	0.286	0.444	0.875	0.431
SMEL3Ch04	41042554	snp	25	29	0.410	0.319	0.400	0.897	0.497
SMEL3Ch04	41043075	snp	20	47	0.396	0.311	0.600	0.851	0.251
SMEL3Ch04	41043188	snp	23	51	0.393	0.308	0.739	0.863	0.124
SMEL3Ch04	41043283	snp	16	33	0.447	0.328	0.563	0.939	0.377
SMEL3Ch04	41043409	snp	29	33	0.395	0.304	0.517	0.818	0.301
SMEL3Ch04	41043649	snp	32	41	0.370	0.290	0.625	0.756	0.131
SMEL3Ch04	41043776	snp	41	37	0.372	0.288	0.561	0.784	0.223
SMEL3Ch04	41043906	snp	27	31	0.404	0.312	0.667	0.871	0.204
SMEL3Ch04	41043975	snp	26	34	0.407	0.319	0.654	0.912	0.258
SMEL3Ch04	41044304	snp	22	26	0.434	0.336	0.500	1	0.500
SMEL3Ch04	41044491	snp	18	32	0.434	0.333	0.556	1	0.444
SMEL3Ch04	41044532	snp	17	31	0.442	0.340	0.765	0.968	0.203
SMEL3Ch04	41044701	snp	20	37	0.407	0.322	0.500	0.892	0.392
SMEL3Ch04	41045041	snp	22	31	0.412	0.321	0.909	0.968	0.059
SMEL3Ch04	41045061	snp	28	26	0.415	0.330	0.786	1	0.214
SMEL3Ch04	41045222	snp	33	32	0.386	0.295	0.546	1	0.455
SMEL3Ch04	41045388	snp	22	28	0.432	0.331	0.864	1	0.136
SMEL3Ch04	41045533	snp	20	27	0.441	0.330	0.700	0.815	0.115
SMEL3Ch04	41047686	snp	17	13	0.534	0.416	0.706	1	0.294
SMEL3Ch04	41048532	snp	27	27	0.407	0.333	0.370	0.815	0.444
SMEL3Ch04	41048894	snp	32	40	0.394	0.294	0.563	0.875	0.313
SMEL3Ch04	41049145	snp	22	39	0.402	0.311	0.409	0.897	0.488
SMEL3Ch04	41049227	snp	13	25	0.486	0.372	0.615	0.920	0.305
SMEL3Ch04	41049472	snp	22	33	0.409	0.318	0.546	0.939	0.394
SMEL3Ch04	41049589	snp	25	21	0.442	0.339	0.480	0.857	0.377
SMEL3Ch04	41049700	indel	15	21	0.495	0.381	0.533	0.952	0.419
SMEL3Ch04	41049784	snp	30	21	0.429	0.333	0.867	1	0.133
SMEL3Ch04	41049975	snp	17	31	0.442	0.340	0.529	0.710	0.180
SMEL3Ch04	41050301	indel	29	29	0.414	0.310	0.379	0.552	0.172
SMEL3Ch04	41051004	snp	20	17	0.465	0.365	0.950	1	0.050
SMEL3Ch04	41051113	snp	9	11	0.596	0.485	0.889	1	0.111
SMEL3Ch04	41051234	snp	22	23	0.463	0.338	0.909	0.783	-0.127
SMEL3Ch04	41051371	snp	8	19	0.579	0.434	0.875	0.947	0.072
SMEL3Ch04	41051443	snp	12	22	0.508	0.386	0.500	0.818	0.318
SMEL3Ch04	41053094	snp	9	7	0.635	0.492	0.889	0.571	-0.318
SMEL3Ch04	41053334	snp	15	22	0.482	0.370	0.800	0.818	0.018
SMEL3Ch04	41053380	snp	14	28	0.464	0.357	0.857	0.821	-0.036
SMEL3Ch04	41053694	snp	23	27	0.425	0.332	0.826	0.926	0.100
SMEL3Ch04	41053909	snp	37	30	0.388	0.288	0.432	0.967	0.534
SMEL3Ch04	41054130	snp	29	45	0.389	0.290	0.724	0.956	0.231
SMEL3Ch04	41054192	snp	27	38	0.388	0.298	0.667	0.974	0.307
SMEL3Ch04	41054472	snp	23	26	0.421	0.321	0.609	0.808	0.199
SMEL3Ch04	41054526	snp	25	25	0.440	0.320	0.800	0.880	0.080
SMEL3Ch04	41054698	snp	20	28	0.429	0.336	0.700	0.964	0.264
SMEL3Ch04	41054935	snp	15	31	0.447	0.346	0.800	1	0.200
SMEL3Ch04	41055602	snp	20	22	0.441	0.346	0.700	0.909	0.209
SMEL3Ch04	41055911	snp	24	30	0.408	0.317	0.750	0.700	-0.050
SMEL3Ch04	41056236	snp	15	32	0.456	0.354	0.933	0.906	-0.027
SMEL3Ch04	41056377	snp	27	23	0.425	0.332	0.741	0.870	0.129
SMEL3Ch04	41056796	snp	12	25	0.477	0.390	0.417	1	0.583
SMEL3Ch04	41057378	snp	28	40	0.386	0.296	0.500	0.850	0.350
SMEL3Ch04	41057570	indel	40	31	0.385	0.295	0.350	0.903	0.553
SMEL3Ch04	41057659	snp	23	27	0.425	0.332	0.783	1	0.217
SMEL3Ch04	41057683	snp	18	24	0.458	0.347	0.778	0.917	0.139
SMEL3Ch04	41058005	indel	24	43	0.396	0.299	0.375	0.744	0.369
SMEL3Ch04	41058507	snp	25	18	0.473	0.347	0.840	0.833	-0.007
SMEL3Ch04	41058915	snp	33	40	0.377	0.286	0.424	0.950	0.526
SMEL3Ch04	41059221	snp	38	31	0.388	0.289	0.447	0.839	0.391
SMEL3Ch04	41059423	snp	24	28	0.399	0.327	0.458	0.750	0.292
SMEL3Ch04	41059568	snp	22	22	0.455	0.318	0.409	0.546	0.136
SMEL3Ch04	41059855	indel	33	40	0.377	0.286	0.333	0.850	0.517
SMEL3Ch04	41059861	snp	31	42	0.375	0.288	0.323	0.857	0.535
SMEL3Ch04	41060124	snp	23	18	0.454	0.350	0.913	1	0.087
SMEL3Ch04	41060145	snp	29	15	0.455	0.354	0.724	1	0.276
SMEL3Ch04	41060393	indel	25	21	0.442	0.339	0.480	0.857	0.377
SMEL3Ch04	41060563	snp	11	27	0.485	0.394	0.818	0.741	-0.077
SMEL3Ch04	41061014	snp	11	29	0.508	0.392	0.727	0.931	0.204
SMEL3Ch04	41061278	snp	28	22	0.432	0.331	0.357	0.864	0.507
SMEL3Ch04	41061591	snp	22	24	0.436	0.341	0.591	0.958	0.367
SMEL3Ch04	41061672	snp	10	20	0.550	0.400	0.800	0.800	0.000
SMEL3Ch04	41062462	snp	15	14	0.519	0.386	0.467	0.929	0.462
SMEL3Ch04	41063214	snp	15	25	0.467	0.373	0.467	1	0.533
SMEL3Ch04	41063711	snp	25	20	0.450	0.340	0.520	0.650	0.130
SMEL3Ch04	41064003	snp	28	25	0.411	0.319	0.500	0.880	0.380
SMEL3Ch04	41064256	snp	30	37	0.388	0.288	0.733	0.811	0.078
SMEL3Ch04	41064401	snp	41	24	0.401	0.308	0.585	0.875	0.290
SMEL3Ch04	41064524	snp	16	34	0.438	0.338	1	0.941	-0.059
SMEL3Ch04	41064721	snp	18	24	0.458	0.347	0.556	1	0.444
SMEL3Ch04	41064791	snp	16	32	0.438	0.344	0.813	0.938	0.125
SMEL3Ch04	41064907	snp	16	34	0.438	0.338	0.563	0.912	0.349
SMEL3Ch04	41065006	snp	13	22	0.511	0.388	0.846	0.955	0.108
SMEL3Ch04	41065026	snp	19	24	0.445	0.351	0.737	1	0.263
SMEL3Ch04	41065501	snp	19	36	0.431	0.329	0.790	0.861	0.072
SMEL3Ch04	41066103	snp	33	29	0.395	0.304	0.424	0.793	0.369
SMEL3Ch04	41066409	snp	25	30	0.407	0.313	0.560	0.833	0.273
SMEL3Ch04	41066661	snp	24	26	0.407	0.324	0.542	0.769	0.228
SMEL3Ch04	41066737	indel	24	20	0.442	0.342	0.542	0.850	0.308
SMEL3Ch04	41067117	snp	18	35	0.435	0.329	0.611	0.743	0.132
SMEL3Ch04	41067292	snp	24	27	0.417	0.329	0.542	0.926	0.384
SMEL3Ch04	41067456	snp	12	30	0.500	0.383	0.667	0.933	0.267
SMEL3Ch04	41067739	snp	25	29	0.410	0.319	0.400	0.897	0.497
SMEL3Ch04	41068176	snp	46	30	0.367	0.286	0.500	0.667	0.167
SMEL3Ch04	41068322	snp	21	34	0.409	0.314	0.857	0.941	0.084
SMEL3Ch04	41068445	snp	27	26	0.399	0.321	0.704	0.885	0.181
SMEL3Ch04	41068707	snp	25	18	0.473	0.347	0.840	1	0.160
SMEL3Ch04	41068799	snp	16	17	0.511	0.390	0.813	1	0.188
SMEL3Ch04	41069201	snp	27	30	0.411	0.322	0.815	0.967	0.152
SMEL3Ch04	41069233	snp	29	31	0.402	0.305	0.828	0.968	0.140
SMEL3Ch04	41070231	snp	17	24	0.449	0.355	0.471	0.708	0.238
SMEL3Ch04	41070320	snp	20	35	0.429	0.329	0.700	0.943	0.243
SMEL3Ch04	41070501	indel	25	48	0.390	0.302	0.520	0.875	0.355
SMEL3Ch04	41070774	snp	17	18	0.487	0.369	0.765	0.778	0.013
SMEL3Ch04	41070785	indel	17	18	0.487	0.369	0.706	0.833	0.128
SMEL3Ch04	41070903	snp	17	20	0.465	0.365	0.647	0.950	0.303
SMEL3Ch04	41071066	snp	18	18	0.444	0.389	0.833	1	0.167
SMEL3Ch04	41071259	snp	21	23	0.449	0.331	0.857	0.913	0.056
SMEL3Ch04	41071301	snp	21	30	0.429	0.333	0.667	0.967	0.300
SMEL3Ch04	41071438	snp	23	26	0.421	0.321	0.348	0.923	0.575
SMEL3Ch04	41071728	snp	26	22	0.434	0.336	0.615	0.818	0.203
SMEL3Ch04	41071845	snp	17	22	0.465	0.361	0.941	1	0.059
SMEL3Ch04	41072054	snp	22	29	0.426	0.326	0.818	0.931	0.113
SMEL3Ch04	41072101	snp	19	27	0.441	0.335	0.790	0.926	0.137
SMEL3Ch04	41072451	indel	32	33	0.386	0.295	0.375	0.909	0.534
SMEL3Ch04	41072719	snp	21	25	0.442	0.339	0.571	0.920	0.349
SMEL3Ch04	41072832	snp	14	29	0.478	0.370	0.786	0.897	0.111
SMEL3Ch04	41072974	snp	14	29	0.478	0.370	0.929	0.966	0.037
SMEL3Ch04	41073135	snp	23	33	0.397	0.319	0.478	0.788	0.310
SMEL3Ch04	41073346	snp	16	39	0.431	0.329	0.750	0.846	0.096
SMEL3Ch04	41073613	snp	27	27	0.407	0.333	0.704	1	0.296
SMEL3Ch04	41073713	snp	30	24	0.408	0.317	0.600	0.750	0.150
SMEL3Ch04	41073836	snp	22	28	0.432	0.331	0.546	0.893	0.347
SMEL3Ch04	41076027	snp	29	22	0.426	0.326	0.690	0.773	0.083
SMEL3Ch04	41076415	snp	26	27	0.399	0.321	0.692	0.963	0.271
SMEL3Ch04	41076522	snp	36	26	0.402	0.310	0.722	0.923	0.201
SMEL3Ch04	41077224	snp	19	20	0.440	0.340	0.632	0.950	0.318
SMEL3Ch04	41077292	snp	15	23	0.475	0.365	0.733	0.957	0.223
SMEL3Ch04	41077484	snp	22	35	0.425	0.327	0.546	0.914	0.369
SMEL3Ch04	41077700	snp	17	24	0.449	0.355	0.647	0.917	0.270
SMEL3Ch04	41077867	snp	25	16	0.453	0.350	0.480	0.750	0.270
SMEL3Ch04	41078075	snp	36	26	0.402	0.310	0.361	0.769	0.408
SMEL3Ch04	41078581	snp	35	18	0.435	0.329	0.629	0.944	0.316
SMEL3Ch04	41078675	snp	35	21	0.419	0.324	0.629	0.857	0.229
SMEL3Ch04	41078809	snp	13	18	0.513	0.402	0.846	1	0.154
SMEL3Ch04	41078882	snp	12	17	0.515	0.407	0.917	0.941	0.025
SMEL3Ch04	41079074	snp	18	30	0.444	0.333	0.500	0.967	0.467
SMEL3Ch04	41079162	snp	22	25	0.436	0.327	0.500	1	0.500
SMEL3Ch04	41079295	snp	30	32	0.419	0.298	0.567	0.938	0.371
SMEL3Ch04	41080081	snp	28	30	0.402	0.312	0.500	0.800	0.300
SMEL3Ch04	41080329	snp	29	34	0.391	0.307	0.621	0.853	0.232
SMEL3Ch04	41080428	snp	20	30	0.433	0.333	0.850	0.900	0.050
SMEL3Ch04	41080480	indel	21	33	0.411	0.325	0.714	0.818	0.104
SMEL3Ch04	41081406	snp	16	22	0.477	0.369	0.688	0.955	0.267
SMEL3Ch04	41081618	snp	26	21	0.436	0.332	0.654	0.857	0.203
SMEL3Ch04	41081885	snp	21	25	0.442	0.339	0.476	0.960	0.484
SMEL3Ch04	41082038	snp	16	26	0.466	0.351	0.813	0.923	0.111
SMEL3Ch04	41082143	snp	19	23	0.458	0.346	0.526	0.913	0.387
SMEL3Ch04	41082303	snp	16	28	0.455	0.348	0.500	0.786	0.286
SMEL3Ch04	41082387	snp	25	17	0.466	0.365	0.440	0.824	0.384
SMEL3Ch04	41082722	snp	33	26	0.406	0.307	0.515	0.731	0.216
SMEL3Ch04	41083307	snp	29	34	0.391	0.307	0.345	0.677	0.332
SMEL3Ch04	41083636	snp	21	32	0.433	0.323	0.619	0.781	0.162
SMEL3Ch04	41084094	snp	35	31	0.374	0.289	0.514	0.936	0.421
SMEL3Ch04	41084374	indel	26	28	0.415	0.330	0.423	0.857	0.434
SMEL3Ch04	41084545	snp	22	31	0.412	0.321	0.455	0.839	0.384
SMEL3Ch04	41084635	snp	21	38	0.420	0.320	0.619	0.947	0.328
SMEL3Ch04	41084773	snp	19	23	0.458	0.346	0.947	0.957	0.009
SMEL3Ch04	41085055	snp	25	35	0.394	0.303	0.680	0.886	0.206
SMEL3Ch04	41085191	snp	26	24	0.407	0.324	0.692	0.833	0.141
SMEL3Ch04	41085468	snp	20	31	0.427	0.327	0.450	0.871	0.421
SMEL3Ch04	41085600	snp	18	26	0.444	0.338	0.500	0.731	0.231
SMEL3Ch04	41085905	snp	27	28	0.417	0.311	0.556	0.643	0.087
SMEL3Ch04	41086556	snp	26	31	0.408	0.313	0.539	0.936	0.397
SMEL3Ch04	41087016	snp	16	47	0.430	0.326	0.188	0.936	0.749
SMEL3Ch04	41087256	snp	21	40	0.410	0.314	0.571	0.975	0.404
SMEL3Ch04	41087435	snp	33	29	0.395	0.304	0.667	1	0.333
SMEL3Ch04	41087696	snp	23	26	0.421	0.321	0.565	0.962	0.396
SMEL3Ch04	41088146	snp	21	20	0.464	0.364	0.714	0.850	0.136
SMEL3Ch04	41088277	snp	28	20	0.429	0.336	0.750	0.900	0.150
SMEL3Ch04	41088421	snp	21	19	0.451	0.346	0.714	0.947	0.233
SMEL3Ch04	41088462	snp	19	20	0.440	0.340	0.684	0.900	0.216
SMEL3Ch04	41088655	snp	13	18	0.513	0.402	0.692	1	0.308
SMEL3Ch04	41088657	snp	15	17	0.506	0.380	0.667	1	0.333
SMEL3Ch04	41088681	snp	12	20	0.500	0.400	0.750	0.900	0.150
SMEL3Ch04	41088932	snp	27	26	0.399	0.321	0.370	0.769	0.399
SMEL3Ch04	41089136	snp	28	27	0.417	0.311	0.786	0.889	0.103
SMEL3Ch04	41089220	snp	28	29	0.405	0.330	0.929	1	0.071
SMEL3Ch04	41090889	snp	23	22	0.463	0.338	0.565	0.773	0.208
SMEL3Ch04	41091057	snp	21	25	0.442	0.339	0.571	0.880	0.309
SMEL3Ch04	41091212	snp	33	32	0.386	0.295	0.606	0.844	0.238
SMEL3Ch04	41091366	snp	12	30	0.500	0.383	0.583	0.933	0.350
SMEL3Ch04	41092438	snp	32	35	0.379	0.285	0.469	0.857	0.388
SMEL3Ch04	41092673	snp	28	21	0.429	0.333	0.714	1	0.286
SMEL3Ch04	41092730	snp	34	18	0.431	0.340	0.794	1	0.206
SMEL3Ch04	41092899	snp	37	27	0.399	0.305	0.514	0.926	0.412
SMEL3Ch04	41093058	snp	34	24	0.414	0.321	0.559	0.708	0.150
SMEL3Ch04	41093147	indel	31	23	0.428	0.320	0.419	0.739	0.320
SMEL3Ch04	41093236	snp	34	21	0.409	0.314	0.529	0.762	0.233
SMEL3Ch04	41093722	snp	22	26	0.434	0.336	0.818	0.962	0.143
SMEL3Ch04	41093852	snp	30	35	0.395	0.300	0.767	0.914	0.148
SMEL3Ch04	41093953	snp	26	30	0.421	0.315	0.462	0.933	0.472
SMEL3Ch04	41094002	indel	24	21	0.452	0.333	0.417	0.905	0.488
SMEL3Ch04	41094357	snp	20	30	0.433	0.333	0.750	0.867	0.117
SMEL3Ch04	41094412	snp	17	32	0.428	0.335	0.765	0.875	0.110
SMEL3Ch04	41094615	snp	25	36	0.402	0.316	0.600	0.806	0.206
SMEL3Ch04	41094757	snp	11	17	0.551	0.406	0.818	1	0.182
SMEL3Ch04	41095229	snp	29	19	0.445	0.339	0.517	0.842	0.325
SMEL3Ch04	41095414	indel	35	23	0.410	0.311	0.457	0.870	0.412
SMEL3Ch04	41095452	snp	32	27	0.419	0.311	0.375	0.963	0.588
SMEL3Ch04	41095580	snp	21	23	0.449	0.331	0.524	1	0.476
SMEL3Ch04	41095913	snp	28	21	0.429	0.333	0.536	0.905	0.369
SMEL3Ch04	41096236	snp	13	17	0.534	0.416	0.385	0.765	0.380
SMEL3Ch04	41096301	snp	15	22	0.482	0.370	0.600	0.909	0.309
SMEL3Ch04	41096810	snp	21	21	0.476	0.333	0.714	0.905	0.191
SMEL3Ch04	41096890	snp	36	17	0.435	0.342	0.639	0.882	0.244
SMEL3Ch04	41097205	snp	23	23	0.435	0.348	0.870	1	0.130
SMEL3Ch04	41097311	snp	18	24	0.458	0.347	0.833	1	0.167
SMEL3Ch04	41097419	snp	27	20	0.441	0.330	0.815	0.950	0.135
SMEL3Ch04	41097526	snp	16	21	0.467	0.369	0.688	0.952	0.265
SMEL3Ch04	41097698	snp	17	21	0.457	0.361	0.412	0.952	0.541
SMEL3Ch04	41097764	snp	17	20	0.465	0.365	0.529	0.900	0.371
SMEL3Ch04	41097927	snp	21	20	0.464	0.364	0.714	1	0.286
SMEL3Ch04	41098137	snp	23	20	0.446	0.346	0.609	0.950	0.341
SMEL3Ch04	41098506	indel	18	18	0.444	0.389	0.333	0.778	0.444
SMEL3Ch04	41098715	snp	14	15	0.519	0.386	0.571	0.867	0.295
SMEL3Ch04	41099118	snp	26	43	0.398	0.298	0.731	0.837	0.106
SMEL3Ch04	41099267	snp	17	33	0.460	0.344	0.765	0.818	0.054
SMEL3Ch04	41099366	snp	16	31	0.458	0.361	0.563	0.839	0.276
SMEL3Ch04	41099539	snp	26	21	0.436	0.332	0.423	0.762	0.339
SMEL3Ch04	41099872	snp	21	35	0.419	0.324	0.667	0.971	0.305
SMEL3Ch04	41100406	snp	32	23	0.408	0.321	0.625	0.826	0.201
SMEL3Ch04	41100562	snp	44	20	0.409	0.314	0.432	0.850	0.418
SMEL3Ch04	41101364	snp	20	14	0.486	0.386	0.700	1	0.300
SMEL3Ch04	41101434	snp	19	21	0.451	0.346	0.842	0.952	0.110
SMEL3Ch04	41101813	snp	23	22	0.463	0.338	0.870	0.955	0.085
SMEL3Ch04	41102036	snp	18	26	0.444	0.338	0.833	0.846	0.013
SMEL3Ch04	41102403	snp	27	19	0.441	0.335	0.519	0.842	0.324
SMEL3Ch04	41102576	snp	18	22	0.450	0.359	0.722	0.909	0.187
SMEL3Ch04	41103567	snp	22	14	0.494	0.377	0.409	0.857	0.448
SMEL3Ch04	41104717	snp	15	15	0.467	0.400	0.533	0.733	0.200
SMEL3Ch04	41104881	snp	25	28	0.411	0.319	0.560	0.964	0.404
SMEL3Ch04	41105213	snp	20	20	0.450	0.350	0.850	0.900	0.050
SMEL3Ch04	41105339	snp	35	31	0.374	0.289	0.600	0.903	0.303
SMEL3Ch04	41105622	snp	32	28	0.402	0.308	0.531	0.893	0.362
SMEL3Ch04	41105816	snp	30	23	0.416	0.319	0.667	1	0.333
SMEL3Ch04	41106131	snp	37	24	0.411	0.313	0.595	1	0.405
SMEL3Ch04	41106284	snp	19	31	0.435	0.329	0.632	0.903	0.272
SMEL3Ch04	41106365	snp	31	27	0.404	0.312	0.807	0.889	0.082
SMEL3Ch04	41106746	snp	26	25	0.414	0.331	0.846	0.800	-0.046
SMEL3Ch04	41106821	snp	22	24	0.436	0.341	0.818	1	0.182
SMEL3Ch04	41106911	indel	11	19	0.517	0.412	0.909	1	0.091
SMEL3Ch04	41107060	snp	28	24	0.399	0.327	0.679	0.833	0.155
SMEL3Ch04	41107417	snp	16	22	0.477	0.369	0.938	0.955	0.017
SMEL3Ch04	41107609	snp	24	23	0.411	0.324	0.583	0.957	0.373
SMEL3Ch04	41107716	snp	12	26	0.494	0.372	0.917	1	0.083
SMEL3Ch04	41107763	indel	9	29	0.544	0.406	0.889	1	0.111
SMEL3Ch04	41108649	snp	10	21	0.519	0.419	0.900	0.857	-0.043
SMEL3Ch04	41108714	snp	17	18	0.487	0.369	0.647	0.833	0.186
SMEL3Ch04	41108975	snp	21	17	0.457	0.361	0.524	0.941	0.417
SMEL3Ch04	41111008	snp	14	20	0.486	0.386	0.857	1	0.143
SMEL3Ch04	41113865	snp	15	15	0.467	0.400	0.400	0.533	0.133
SMEL3Ch04	41115705	snp	17	14	0.504	0.395	0.588	0.786	0.198
SMEL3Ch04	41118230	snp	10	15	0.567	0.433	0.800	0.933	0.133
SMEL3Ch04	41118303	snp	20	18	0.472	0.367	0.700	0.944	0.244
SMEL3Ch04	41119057	snp	20	25	0.450	0.340	0.850	0.920	0.070
SMEL3Ch04	41119327	snp	32	32	0.406	0.281	0.688	0.938	0.250
SMEL3Ch04	41120003	snp	30	20	0.433	0.333	0.367	0.850	0.483
SMEL3Ch04	41120261	snp	14	27	0.487	0.376	0.714	0.963	0.249
SMEL3Ch04	41120387	snp	24	27	0.417	0.329	0.500	0.852	0.352
SMEL3Ch04	41120707	snp	25	20	0.450	0.340	0.560	0.850	0.290
SMEL3Ch04	41120799	snp	26	21	0.436	0.332	0.769	0.905	0.136
SMEL3Ch04	41121073	snp	27	36	0.407	0.306	0.259	0.833	0.574
SMEL3Ch04	41121458	snp	19	20	0.440	0.340	0.316	0.700	0.384
SMEL3Ch04	41122337	snp	20	20	0.450	0.350	0.600	0.950	0.350
SMEL3Ch04	41122385	snp	16	24	0.479	0.354	0.813	0.792	-0.021
SMEL3Ch04	41122511	snp	27	21	0.455	0.333	0.593	0.857	0.265
SMEL3Ch04	41122887	snp	23	23	0.435	0.348	0.826	0.913	0.087
SMEL3Ch04	41122956	snp	19	27	0.441	0.335	0.842	0.926	0.084
SMEL3Ch04	41123485	snp	28	22	0.432	0.331	0.821	0.955	0.133
SMEL3Ch04	41123503	snp	28	20	0.429	0.336	0.857	1	0.143
SMEL3Ch04	41123982	snp	15	21	0.495	0.381	0.800	1	0.200
SMEL3Ch04	41124189	snp	15	37	0.451	0.353	0.467	0.865	0.398
SMEL3Ch04	41124765	snp	20	33	0.426	0.326	0.500	0.909	0.409
SMEL3Ch04	41125086	snp	16	24	0.479	0.354	0.813	0.958	0.146
SMEL3Ch04	41125406	snp	26	16	0.466	0.351	0.769	0.938	0.168
SMEL3Ch04	41125934	snp	29	25	0.410	0.319	0.759	0.960	0.201
SMEL3Ch04	41126152	snp	38	31	0.388	0.289	0.500	0.903	0.403
SMEL3Ch04	41126237	indel	30	28	0.402	0.312	0.700	0.893	0.193
SMEL3Ch04	41126327	snp	34	31	0.386	0.292	0.735	0.903	0.168
SMEL3Ch04	41127640	snp	36	33	0.386	0.301	0.611	0.939	0.328
SMEL3Ch04	41127811	snp	30	32	0.419	0.298	0.467	0.844	0.377
SMEL3Ch04	41128304	snp	7	30	0.557	0.448	1	0.900	-0.100
SMEL3Ch04	41128322	snp	14	27	0.487	0.376	0.929	0.963	0.034
SMEL3Ch04	41128909	snp	17	30	0.457	0.347	0.588	0.900	0.312
SMEL3Ch04	41129169	snp	27	25	0.421	0.313	0.407	0.800	0.393
SMEL3Ch04	41129307	snp	18	23	0.454	0.350	0.444	0.913	0.469
SMEL3Ch04	41129366	snp	16	25	0.453	0.350	0.688	0.920	0.233
SMEL3Ch04	41129533	snp	23	27	0.425	0.332	0.435	0.815	0.380
SMEL3Ch04	41129861	snp	30	21	0.429	0.333	0.433	0.810	0.376
SMEL3Ch04	41130352	snp	22	31	0.412	0.321	0.273	0.774	0.502
SMEL3Ch04	41130717	snp	18	27	0.444	0.352	0.222	0.704	0.482
SMEL3Ch04	41131029	snp	28	38	0.399	0.303	0.500	0.842	0.342
SMEL3Ch04	41131259	snp	38	34	0.367	0.285	0.421	0.794	0.373
SMEL3Ch04	41131582	snp	34	24	0.414	0.321	0.471	0.833	0.363
SMEL3Ch04	41131816	snp	21	29	0.430	0.335	0.571	0.897	0.325
SMEL3Ch04	41132325	snp	43	28	0.376	0.305	0.326	0.929	0.603
SMEL3Ch04	41132621	snp	21	29	0.430	0.335	0.524	0.931	0.407
SMEL3Ch04	41132697	snp	20	21	0.464	0.364	0.800	0.905	0.105
SMEL3Ch04	41132813	snp	19	23	0.458	0.346	0.737	0.913	0.176
SMEL3Ch04	41132918	snp	20	23	0.446	0.346	0.800	0.783	-0.017
SMEL3Ch04	41133043	snp	20	26	0.450	0.342	0.600	0.692	0.092
SMEL3Ch04	41133222	snp	25	26	0.414	0.331	0.600	0.808	0.208
SMEL3Ch04	41133307	snp	29	23	0.429	0.325	0.655	0.957	0.301
SMEL3Ch04	41133937	snp	28	27	0.417	0.311	0.643	0.852	0.209
SMEL3Ch04	41134057	snp	32	37	0.380	0.292	0.594	0.946	0.352
SMEL3Ch04	41134273	snp	35	30	0.395	0.300	0.629	0.833	0.205
SMEL3Ch04	41134468	snp	23	16	0.465	0.364	0.913	0.875	-0.038
SMEL3Ch04	41134722	snp	18	16	0.493	0.368	0.778	0.875	0.097
SMEL3Ch04	41135014	snp	29	27	0.404	0.317	0.345	0.667	0.322
SMEL3Ch04	41135292	snp	20	28	0.429	0.336	0.600	0.857	0.257
SMEL3Ch04	41135701	snp	25	34	0.418	0.317	0.480	0.912	0.432
SMEL3Ch04	41135928	snp	34	30	0.402	0.306	0.500	0.867	0.367
SMEL3Ch04	41136057	snp	18	24	0.458	0.347	0.778	0.958	0.181
SMEL3Ch04	41136228	snp	12	24	0.500	0.375	0.750	0.958	0.208
SMEL3Ch04	41137016	snp	22	25	0.436	0.327	0.318	0.960	0.642
SMEL3Ch04	41137233	snp	28	25	0.411	0.319	0.643	0.840	0.197
SMEL3Ch04	41137751	snp	22	24	0.436	0.341	0.455	0.667	0.212
SMEL3Ch04	41138165	snp	32	28	0.402	0.308	0.594	0.857	0.263
SMEL3Ch04	41138675	snp	29	29	0.414	0.310	0.586	0.828	0.241
SMEL3Ch04	41139094	indel	22	37	0.412	0.321	0.409	0.730	0.321
SMEL3Ch04	41139280	snp	29	25	0.410	0.319	0.345	0.920	0.575
SMEL3Ch04	41139514	snp	15	16	0.542	0.413	0.933	0.938	0.004
SMEL3Ch04	41139517	snp	14	18	0.508	0.381	0.929	0.889	-0.040
SMEL3Ch04	41139765	snp	19	30	0.432	0.332	0.579	0.767	0.188
SMEL3Ch04	41140154	snp	33	27	0.401	0.310	0.424	0.926	0.502
SMEL3Ch04	41140891	snp	21	38	0.420	0.320	0.429	0.947	0.519
SMEL3Ch04	41141330	snp	18	55	0.413	0.321	0.833	0.946	0.112
SMEL3Ch04	41141422	snp	14	37	0.461	0.353	0.500	0.919	0.419
SMEL3Ch04	41142301	snp	35	35	0.400	0.286	0.600	0.800	0.200
SMEL3Ch04	41143184	snp	30	26	0.421	0.315	0.533	0.808	0.274
SMEL3Ch04	41143273	snp	29	18	0.433	0.343	0.414	0.944	0.531
SMEL3Ch04	41143629	snp	26	23	0.421	0.321	0.615	0.957	0.341
SMEL3Ch04	41144556	snp	19	21	0.451	0.346	0.790	1	0.211
SMEL3Ch04	41144830	snp	21	23	0.449	0.331	0.714	0.870	0.155
SMEL3Ch04	41145004	snp	22	18	0.450	0.359	0.727	0.889	0.162
SMEL3Ch04	41145082	snp	29	20	0.440	0.340	0.793	0.950	0.157
SMEL3Ch04	41145370	snp	17	19	0.477	0.378	0.706	0.842	0.136
SMEL3Ch04	41145530	snp	24	11	0.519	0.402	0.458	0.909	0.451
SMEL3Ch04	41148828	snp	13	32	0.471	0.363	0.692	0.938	0.245
SMEL3Ch04	41149168	snp	31	26	0.408	0.313	0.484	0.962	0.478
SMEL3Ch04	41150094	snp	10	20	0.550	0.400	0.600	0.900	0.300
SMEL3Ch04	41150751	snp	32	31	0.370	0.300	0.594	0.968	0.374
SMEL3Ch04	41150978	snp	25	26	0.414	0.331	0.760	0.962	0.202
SMEL3Ch04	41151145	snp	26	19	0.458	0.338	0.769	1	0.231
SMEL3Ch04	41151297	snp	23	18	0.454	0.350	0.609	1	0.391
SMEL3Ch04	41151701	snp	22	20	0.441	0.346	0.546	1	0.455
SMEL3Ch04	41151814	snp	31	21	0.422	0.327	0.548	0.952	0.404
SMEL3Ch04	41152042	snp	19	13	0.506	0.381	0.842	0.846	0.004
SMEL3Ch04	41152147	snp	28	24	0.399	0.327	0.643	0.750	0.107
SMEL3Ch04	41152603	snp	11	25	0.498	0.389	0.546	0.880	0.335
SMEL3Ch04	41152776	snp	16	21	0.467	0.369	0.625	0.857	0.232
SMEL3Ch04	41152934	snp	12	23	0.493	0.399	0.750	0.957	0.207
SMEL3Ch04	41153074	snp	33	35	0.384	0.295	0.394	0.886	0.492
SMEL3Ch04	41153235	snp	41	19	0.403	0.318	0.512	0.842	0.330
SMEL3Ch04	41153694	snp	28	39	0.386	0.300	0.643	0.821	0.178
SMEL3Ch04	41153824	indel	38	33	0.381	0.294	0.579	0.879	0.300
SMEL3Ch04	41153890	snp	29	30	0.391	0.292	0.724	0.967	0.243
SMEL3Ch04	41153941	snp	23	27	0.425	0.332	0.739	1	0.261
SMEL3Ch04	41154101	snp	24	26	0.407	0.324	0.625	0.923	0.298
SMEL3Ch04	41154193	snp	20	32	0.431	0.331	0.600	0.875	0.275
SMEL3Ch04	41154404	snp	17	21	0.457	0.361	0.588	0.762	0.174
SMEL3Ch04	41154518	snp	19	19	0.474	0.368	0.474	0.842	0.368
SMEL3Ch04	41154651	snp	27	22	0.423	0.328	0.444	0.909	0.465
SMEL3Ch04	41154802	snp	25	25	0.440	0.320	0.520	0.880	0.360
SMEL3Ch04	41155612	snp	23	39	0.406	0.303	0.435	0.795	0.360
SMEL3Ch04	41155780	snp	32	23	0.408	0.321	0.313	0.783	0.470
SMEL3Ch04	41156116	snp	31	34	0.386	0.292	0.226	0.853	0.627
SMEL3Ch04	41156567	snp	27	29	0.404	0.317	0.667	0.897	0.230
SMEL3Ch04	41156616	snp	26	24	0.407	0.324	0.731	1	0.269
SMEL3Ch04	41156750	snp	29	33	0.395	0.304	0.552	0.818	0.267
SMEL3Ch04	41156972	snp	31	33	0.401	0.306	0.645	0.849	0.203
SMEL3Ch04	41159779	snp	17	13	0.534	0.416	0.765	1	0.235
SMEL3Ch04	41159929	snp	33	27	0.401	0.310	0.515	0.852	0.337
SMEL3Ch04	41160208	snp	22	27	0.423	0.328	0.727	0.852	0.125
SMEL3Ch04	41160373	snp	25	26	0.414	0.331	0.720	0.962	0.242
SMEL3Ch04	41160474	snp	23	22	0.463	0.338	0.870	0.909	0.040
SMEL3Ch04	41160592	snp	24	33	0.428	0.322	0.875	1	0.125
SMEL3Ch04	41160733	snp	17	25	0.466	0.365	0.882	1	0.118
SMEL3Ch04	41161100	snp	29	33	0.395	0.304	0.414	0.788	0.374
SMEL3Ch04	41161402	snp	23	22	0.463	0.338	0.391	0.864	0.472
SMEL3Ch04	41161486	snp	12	23	0.493	0.399	0.917	0.957	0.040
SMEL3Ch04	41161542	snp	17	23	0.476	0.358	0.882	1	0.118
SMEL3Ch04	41161641	snp	19	18	0.465	0.357	0.947	0.889	-0.059
SMEL3Ch04	41161691	indel	29	25	0.410	0.319	0.655	0.800	0.145
SMEL3Ch04	41161705	snp	31	22	0.412	0.321	0.613	0.864	0.251
SMEL3Ch04	41161866	snp	12	17	0.515	0.407	0.917	1	0.083
SMEL3Ch04	41161921	snp	13	16	0.534	0.394	0.846	1	0.154
SMEL3Ch04	41162133	snp	33	38	0.381	0.294	0.394	0.816	0.422
SMEL3Ch04	41162316	snp	25	33	0.406	0.316	0.600	1	0.400
SMEL3Ch04	41162592	snp	27	53	0.382	0.289	0.407	0.906	0.498
SMEL3Ch04	41162753	snp	14	12	0.536	0.405	0.214	0.667	0.452
SMEL3Ch04	41162784	snp	14	13	0.550	0.412	0.286	0.769	0.484
SMEL3Ch04	41163001	snp	17	21	0.457	0.361	0.882	0.952	0.070
SMEL3Ch04	41163129	snp	42	26	0.397	0.302	0.595	0.615	0.020
SMEL3Ch04	41163324	snp	30	31	0.407	0.311	0.600	0.710	0.110
SMEL3Ch04	41163591	snp	29	38	0.392	0.297	0.448	0.763	0.315
SMEL3Ch04	41163727	snp	35	27	0.406	0.307	0.543	0.815	0.272
SMEL3Ch04	41163883	snp	39	38	0.376	0.276	0.795	0.868	0.074
SMEL3Ch04	41163989	snp	25	30	0.407	0.313	0.880	1	0.120
SMEL3Ch04	41164272	snp	21	32	0.433	0.323	0.762	0.813	0.051
SMEL3Ch04	41166156	indel	10	11	0.618	0.446	0.500	0.909	0.409
SMEL3Ch04	41166447	snp	18	33	0.419	0.338	0.611	0.939	0.328
SMEL3Ch04	41166547	snp	17	28	0.454	0.349	0.588	0.929	0.340
SMEL3Ch04	41166964	snp	31	32	0.370	0.300	0.290	0.844	0.553
SMEL3Ch04	41167108	snp	35	26	0.407	0.302	0.429	0.808	0.379
SMEL3Ch04	41167852	snp	12	35	0.488	0.355	0.917	1	0.083
SMEL3Ch04	41167936	snp	16	39	0.431	0.329	0.625	0.949	0.324
SMEL3Ch04	41168422	snp	35	33	0.384	0.295	0.429	0.818	0.390
SMEL3Ch04	41168821	snp	25	24	0.427	0.312	0.720	1	0.280
SMEL3Ch04	41169280	snp	15	22	0.482	0.370	0.867	1	0.133
SMEL3Ch04	41169427	snp	27	22	0.423	0.328	0.778	0.955	0.177
SMEL3Ch04	41169463	snp	21	18	0.476	0.357	0.905	0.944	0.040
SMEL3Ch04	41169732	snp	25	24	0.427	0.312	0.680	0.958	0.278
SMEL3Ch04	41170111	snp	23	28	0.438	0.331	0.609	0.893	0.284
SMEL3Ch04	41171167	snp	37	31	0.385	0.294	0.568	0.677	0.110
SMEL3Ch04	41171447	snp	24	35	0.407	0.308	0.500	0.629	0.129
SMEL3Ch04	41171571	snp	18	17	0.487	0.369	0.278	0.647	0.369
SMEL3Ch04	41171882	snp	12	9	0.611	0.444	0.000	0.333	0.333
SMEL3Ch04	41174055	snp	10	24	0.508	0.400	0.600	1	0.400
SMEL3Ch04	41174105	snp	15	28	0.479	0.350	0.600	0.821	0.221
SMEL3Ch04	41174315	snp	21	40	0.410	0.314	0.524	0.800	0.276
SMEL3Ch04	41174467	snp	25	31	0.414	0.317	0.520	0.936	0.416
SMEL3Ch04	41174774	snp	38	46	0.367	0.279	0.500	0.870	0.370
SMEL3Ch04	41175125	snp	22	26	0.434	0.336	0.864	1	0.136
SMEL3Ch04	41175404	snp	19	23	0.458	0.346	0.790	0.826	0.037
SMEL3Ch04	41175837	snp	29	30	0.391	0.292	0.483	0.833	0.351
SMEL3Ch04	41176205	indel	20	39	0.415	0.317	0.500	0.872	0.372
SMEL3Ch04	41176601	snp	20	24	0.442	0.342	0.400	0.708	0.308
SMEL3Ch04	41176988	snp	16	13	0.534	0.394	0.313	0.846	0.534
SMEL3Ch04	41177136	snp	26	20	0.450	0.342	0.500	0.800	0.300
SMEL3Ch04	41177340	snp	21	26	0.436	0.332	0.476	0.846	0.370
SMEL3Ch04	41177631	snp	22	16	0.477	0.369	0.591	1	0.409
SMEL3Ch04	41178082	snp	22	36	0.422	0.313	0.546	0.889	0.343
SMEL3Ch04	41178641	indel	25	30	0.407	0.313	0.720	0.867	0.147
SMEL3Ch04	41178848	snp	18	19	0.465	0.357	0.778	0.895	0.117
SMEL3Ch04	41178997	snp	19	26	0.458	0.338	0.632	0.692	0.061
SMEL3Ch04	41179339	snp	28	26	0.415	0.330	0.607	0.846	0.239
SMEL3Ch04	41179772	snp	9	12	0.611	0.444	0.667	0.917	0.250
SMEL3Ch04	41182332	snp	8	13	0.596	0.471	0.625	0.923	0.298
SMEL3Ch04	41182466	snp	19	34	0.426	0.325	0.579	0.706	0.127
SMEL3Ch04	41182741	indel	37	29	0.385	0.299	0.784	0.793	0.009
SMEL3Ch04	41183096	indel	29	14	0.478	0.370	0.759	1	0.241
SMEL3Ch04	41183118	snp	26	16	0.466	0.351	0.731	1	0.269
SMEL3Ch04	41183273	snp	28	18	0.441	0.333	0.786	0.944	0.159
SMEL3Ch04	41183528	snp	21	29	0.430	0.335	0.905	1	0.095
SMEL3Ch04	41183534	snp	22	25	0.436	0.327	0.818	1	0.182
SMEL3Ch04	41183803	snp	24	23	0.411	0.324	0.625	0.739	0.114
SMEL3Ch04	41183888	snp	28	20	0.429	0.336	0.643	0.950	0.307
SMEL3Ch04	41184785	snp	20	28	0.429	0.336	0.400	0.821	0.421
SMEL3Ch04	41184941	snp	11	23	0.514	0.383	0.727	1	0.273
SMEL3Ch04	41185135	indel	19	23	0.458	0.346	0.526	0.826	0.300
SMEL3Ch04	41185325	snp	16	23	0.465	0.364	0.688	0.870	0.182
SMEL3Ch04	41186019	snp	23	34	0.400	0.315	0.478	0.647	0.169
SMEL3Ch04	41197511	snp	5	10	0.700	0.500	0.000	0.300	0.300
SMEL3Ch04	41200973	snp	16	10	0.550	0.425	0.313	0.100	-0.213
SMEL3Ch04	41208096	indel	6	18	0.611	0.500	0.333	0.167	-0.167
SMEL3Ch04	41208428	snp	30	35	0.395	0.300	0.567	0.886	0.319
SMEL3Ch04	41208707	snp	24	39	0.397	0.308	0.458	0.821	0.362
SMEL3Ch04	41209660	snp	36	30	0.378	0.306	0.528	1	0.472
SMEL3Ch04	41209790	indel	23	21	0.449	0.331	0.565	0.952	0.387
SMEL3Ch04	41209878	snp	20	23	0.446	0.346	0.800	0.957	0.157
SMEL3Ch04	41209918	snp	21	26	0.436	0.332	0.857	0.962	0.104
SMEL3Ch04	41210081	snp	19	21	0.451	0.346	0.737	0.857	0.120
SMEL3Ch04	41210554	snp	15	17	0.506	0.380	0.400	0.824	0.424
SMEL3Ch04	41210799	snp	28	25	0.411	0.319	0.393	0.680	0.287
SMEL3Ch04	41211065	snp	18	21	0.476	0.357	0.889	1	0.111
SMEL3Ch04	41211198	snp	33	28	0.392	0.304	0.515	0.857	0.342
SMEL3Ch04	41211380	snp	33	34	0.399	0.310	0.546	0.912	0.366
SMEL3Ch04	41211553	snp	22	22	0.455	0.318	0.546	0.818	0.273
SMEL3Ch04	41212272	snp	23	39	0.406	0.303	0.783	0.872	0.089
SMEL3Ch04	41212872	snp	26	38	0.389	0.300	0.654	0.868	0.215
SMEL3Ch04	41212973	snp	21	34	0.409	0.314	0.714	0.824	0.109
SMEL3Ch04	41213067	snp	22	26	0.434	0.336	0.682	0.731	0.049
SMEL3Ch04	41213216	snp	28	27	0.417	0.311	0.429	0.741	0.312
SMEL3Ch04	41213391	snp	24	20	0.442	0.342	0.750	1	0.250
SMEL3Ch04	41213427	snp	23	21	0.449	0.331	0.870	1	0.130
SMEL3Ch04	41213674	snp	16	15	0.542	0.413	0.563	0.867	0.304
SMEL3Ch04	41214110	snp	25	19	0.457	0.350	0.400	0.737	0.337
SMEL3Ch04	41214323	snp	7	11	0.636	0.494	0.429	0.273	-0.156
SMEL3Ch04	41218847	snp	12	10	0.583	0.450	0.333	0.100	-0.233
SMEL3Ch04	41224708	snp	8	21	0.571	0.446	0.875	1	0.125
SMEL3Ch04	41225165	snp	26	18	0.444	0.338	0.539	0.833	0.295
SMEL3Ch04	41225747	snp	10	18	0.567	0.422	0.700	0.556	-0.144
SMEL3Ch04	41226831	snp	20	17	0.465	0.365	0.400	0.647	0.247
SMEL3Ch04	41227127	snp	21	16	0.467	0.369	0.524	0.938	0.414
SMEL3Ch04	41227410	snp	9	21	0.556	0.413	0.111	0.905	0.794
SMEL3Ch04	41231727	snp	18	24	0.458	0.347	0.444	0.750	0.306
SMEL3Ch04	41232781	snp	33	22	0.409	0.318	0.546	0.909	0.364
SMEL3Ch04	41233351	snp	29	44	0.382	0.291	0.483	0.750	0.267
SMEL3Ch04	41233588	snp	30	38	0.384	0.291	0.567	0.816	0.249
SMEL3Ch04	41233756	snp	32	35	0.379	0.285	0.594	0.886	0.292
SMEL3Ch04	41234190	snp	25	25	0.440	0.320	0.480	0.720	0.240
SMEL3Ch04	41234560	snp	24	32	0.396	0.313	0.500	0.656	0.156
SMEL3Ch04	41235924	snp	26	44	0.381	0.296	0.769	0.886	0.117
SMEL3Ch04	41236010	snp	37	36	0.369	0.288	0.514	0.889	0.375
SMEL3Ch04	41236579	snp	16	27	0.454	0.354	1	0.963	-0.037
SMEL3Ch04	41236588	snp	15	29	0.455	0.354	1	0.966	-0.035
SMEL3Ch04	41237246	indel	28	36	0.389	0.306	0.786	0.944	0.159
SMEL3Ch04	41237334	snp	20	33	0.426	0.326	0.850	0.939	0.089
SMEL3Ch04	41237483	indel	23	27	0.425	0.332	0.826	1	0.174
SMEL3Ch04	41237787	snp	35	44	0.368	0.293	0.514	0.864	0.349
SMEL3Ch04	41237974	snp	35	26	0.407	0.302	0.486	0.808	0.322
SMEL3Ch04	41238207	snp	35	35	0.400	0.286	0.400	0.771	0.371
SMEL3Ch04	41239396	snp	36	39	0.385	0.282	0.639	0.872	0.233
SMEL3Ch04	41239655	snp	41	34	0.380	0.286	0.610	0.794	0.184
SMEL3Ch04	41240188	snp	19	27	0.441	0.335	0.842	0.926	0.084
SMEL3Ch04	41240222	snp	24	17	0.449	0.355	0.625	1	0.375
SMEL3Ch04	41240551	snp	22	26	0.434	0.336	0.955	1	0.046
SMEL3Ch04	41241171	snp	26	32	0.411	0.317	0.462	0.844	0.382
SMEL3Ch04	41241587	snp	15	25	0.467	0.373	0.867	0.880	0.013
SMEL3Ch04	41242035	snp	35	25	0.394	0.303	0.314	0.880	0.566
SMEL3Ch04	41242213	snp	31	15	0.447	0.346	0.516	0.667	0.151
SMEL3Ch04	41242360	snp	22	24	0.436	0.341	0.636	0.875	0.239
SMEL3Ch04	41242433	snp	19	28	0.451	0.346	0.579	0.929	0.350
SMEL3Ch04	41242766	snp	33	24	0.428	0.322	0.424	0.875	0.451
SMEL3Ch04	41242889	snp	22	22	0.455	0.318	0.818	0.818	0.000
SMEL3Ch04	41243090	snp	31	27	0.404	0.312	0.548	0.852	0.304
SMEL3Ch04	41243276	snp	22	28	0.432	0.331	0.727	0.821	0.094
SMEL3Ch04	41243314	snp	18	26	0.444	0.338	0.833	0.923	0.090
SMEL3Ch04	41246065	snp	28	23	0.438	0.331	0.607	0.870	0.262
SMEL3Ch04	41246836	snp	15	35	0.457	0.352	0.867	0.886	0.019
SMEL3Ch04	41247365	snp	14	33	0.472	0.351	0.929	1	0.071
SMEL3Ch04	41247724	snp	20	28	0.429	0.336	0.800	0.857	0.057
SMEL3Ch04	41248355	snp	24	34	0.414	0.321	0.333	0.824	0.490
SMEL3Ch04	41248590	snp	28	31	0.395	0.313	0.393	0.871	0.478
SMEL3Ch04	41248728	snp	24	35	0.407	0.308	0.458	0.886	0.427
SMEL3Ch04	41249282	snp	26	34	0.407	0.319	0.500	0.912	0.412
SMEL3Ch04	41249448	snp	22	46	0.399	0.312	0.636	0.848	0.212
SMEL3Ch04	41250564	snp	22	24	0.436	0.341	0.636	0.958	0.322
SMEL3Ch04	41251506	snp	26	19	0.458	0.338	0.346	0.895	0.549
SMEL3Ch04	41251600	snp	38	28	0.399	0.303	0.395	0.893	0.498
SMEL3Ch04	41251888	snp	21	17	0.457	0.361	0.810	1	0.191
SMEL3Ch04	41252028	snp	21	19	0.451	0.346	0.667	1	0.333
SMEL3Ch04	41252257	snp	32	33	0.386	0.295	0.750	0.849	0.099
SMEL3Ch04	41252599	snp	22	33	0.409	0.318	0.909	0.909	0.000
SMEL3Ch04	41252753	snp	33	38	0.381	0.294	0.636	0.921	0.285
SMEL3Ch04	41253577	snp	23	38	0.389	0.309	0.609	1	0.391
SMEL3Ch04	41253870	snp	30	42	0.381	0.286	0.700	0.810	0.110
SMEL3Ch04	41254388	snp	22	31	0.412	0.321	0.636	0.968	0.331
SMEL3Ch04	41254476	snp	26	45	0.393	0.303	0.539	0.911	0.373
SMEL3Ch04	41254633	snp	23	32	0.408	0.321	0.913	0.906	-0.007
SMEL3Ch04	41254953	snp	34	25	0.418	0.317	0.677	0.840	0.164
SMEL3Ch04	41254998	indel	38	29	0.392	0.297	0.553	0.759	0.206
SMEL3Ch04	41255272	snp	30	47	0.381	0.284	0.733	0.851	0.118
SMEL3Ch04	41255544	indel	41	41	0.366	0.268	0.610	0.951	0.342
SMEL3Ch04	41255610	snp	45	40	0.364	0.275	0.489	0.925	0.436
SMEL3Ch04	41255786	snp	32	28	0.402	0.308	0.313	0.964	0.652
SMEL3Ch04	41256052	snp	33	27	0.401	0.310	0.424	0.926	0.502
SMEL3Ch04	41256203	snp	34	23	0.400	0.315	0.647	0.783	0.136
SMEL3Ch04	41256358	snp	22	26	0.434	0.336	0.500	0.962	0.462
SMEL3Ch04	41256450	snp	18	29	0.433	0.343	0.611	0.862	0.251
SMEL3Ch04	41256672	snp	20	21	0.464	0.364	0.650	0.762	0.112
SMEL3Ch04	41256917	snp	24	26	0.407	0.324	0.625	0.962	0.337
SMEL3Ch04	41257163	snp	21	24	0.452	0.333	0.476	0.917	0.441
SMEL3Ch04	41257309	snp	16	18	0.493	0.368	0.750	0.944	0.194
SMEL3Ch04	41257435	snp	21	24	0.452	0.333	0.905	0.917	0.012
SMEL3Ch04	41257503	snp	23	31	0.428	0.320	0.870	0.774	-0.095
SMEL3Ch04	41257827	snp	28	22	0.432	0.331	0.357	0.818	0.461
SMEL3Ch04	41257989	indel	24	22	0.436	0.341	0.500	0.818	0.318
SMEL3Ch04	41258482	snp	27	30	0.411	0.322	0.593	0.767	0.174
SMEL3Ch04	41258564	snp	16	33	0.447	0.328	0.688	0.818	0.131
SMEL3Ch04	41258816	snp	24	14	0.482	0.369	0.833	0.857	0.024
SMEL3Ch04	41258853	snp	21	10	0.519	0.419	0.667	1	0.333
SMEL3Ch04	41259050	snp	18	19	0.465	0.357	0.556	0.895	0.339
SMEL3Ch04	41259159	indel	15	27	0.459	0.363	0.600	1	0.400
SMEL3Ch04	41259195	snp	27	24	0.417	0.329	0.519	0.958	0.440
SMEL3Ch04	41259572	snp	18	40	0.422	0.328	0.833	0.850	0.017
SMEL3Ch04	41259581	snp	18	40	0.422	0.328	0.889	0.850	-0.039
SMEL3Ch04	41260375	snp	13	29	0.485	0.382	0.923	0.897	-0.027
SMEL3Ch04	41260394	snp	11	27	0.485	0.394	1	0.926	-0.074
SMEL3Ch04	41260771	snp	40	23	0.414	0.314	0.575	0.913	0.338
SMEL3Ch04	41260936	snp	39	32	0.385	0.297	0.590	0.813	0.223
SMEL3Ch04	41261084	snp	35	25	0.394	0.303	0.514	0.560	0.046
SMEL3Ch04	41261450	snp	32	27	0.419	0.311	0.406	0.926	0.520
SMEL3Ch04	41261704	snp	42	23	0.402	0.308	0.452	0.957	0.504
SMEL3Ch04	41261887	snp	26	35	0.407	0.302	0.654	0.971	0.318
SMEL3Ch04	41261999	snp	24	33	0.428	0.322	0.458	0.939	0.481
SMEL3Ch04	41262191	snp	23	13	0.488	0.388	0.348	0.923	0.575
SMEL3Ch04	41262322	snp	21	33	0.411	0.325	0.619	0.818	0.199
SMEL3Ch04	41262525	snp	9	34	0.536	0.395	0.556	0.824	0.268
SMEL3Ch04	41262803	snp	18	33	0.419	0.338	0.500	0.909	0.409
SMEL3Ch04	41262945	snp	23	27	0.425	0.332	0.739	0.926	0.187
SMEL3Ch04	41263435	snp	26	20	0.450	0.342	0.539	0.900	0.362
SMEL3Ch04	41263714	snp	26	25	0.414	0.331	0.539	0.960	0.422
SMEL3Ch04	41263951	snp	18	27	0.444	0.352	1	0.852	-0.148
SMEL3Ch04	41264001	snp	27	17	0.447	0.351	0.815	0.882	0.068
SMEL3Ch04	41264155	snp	20	17	0.465	0.365	0.800	0.941	0.141
SMEL3Ch04	41264261	snp	25	21	0.442	0.339	0.640	0.810	0.170
SMEL3Ch04	41265086	snp	19	20	0.440	0.340	0.526	0.800	0.274
SMEL3Ch04	41265263	snp	11	28	0.497	0.390	0.727	0.857	0.130
SMEL3Ch04	41265286	snp	14	25	0.474	0.363	0.571	0.960	0.389
SMEL3Ch04	41265795	snp	12	33	0.485	0.379	0.667	0.909	0.242
SMEL3Ch04	41265819	snp	12	27	0.491	0.380	0.750	0.926	0.176
SMEL3Ch04	41266471	snp	24	14	0.482	0.369	0.375	0.786	0.411
SMEL3Ch04	41266597	snp	24	15	0.467	0.367	0.375	0.867	0.492
SMEL3Ch04	41266854	snp	20	21	0.464	0.364	0.700	1	0.300
SMEL3Ch04	41267012	snp	29	23	0.429	0.325	0.621	0.870	0.249
SMEL3Ch04	41267249	indel	29	21	0.430	0.335	0.690	0.762	0.072
SMEL3Ch04	41267320	snp	24	23	0.411	0.324	0.750	0.957	0.207
SMEL3Ch04	41267435	snp	25	37	0.411	0.315	0.720	0.892	0.172
SMEL3Ch04	41267634	indel	12	25	0.477	0.390	0.500	0.800	0.300
SMEL3Ch04	41267661	snp	13	16	0.534	0.394	0.539	0.813	0.274
SMEL3Ch04	41270230	snp	21	29	0.430	0.335	0.905	0.862	-0.043
SMEL3Ch04	41270256	snp	19	27	0.441	0.335	0.947	0.963	0.016
SMEL3Ch04	41270701	snp	24	19	0.445	0.351	0.542	0.842	0.300
SMEL3Ch04	41271119	snp	32	24	0.396	0.313	0.625	0.917	0.292
SMEL3Ch04	41271562	snp	26	11	0.525	0.395	0.692	0.909	0.217
SMEL3Ch04	41276785	snp	24	13	0.513	0.388	0.667	0.769	0.103
SMEL3Ch04	41276919	snp	18	14	0.508	0.381	0.778	0.929	0.151
SMEL3Ch04	41277115	indel	27	15	0.459	0.363	0.482	0.800	0.319
SMEL3Ch04	41277722	snp	40	27	0.403	0.303	0.450	0.815	0.365
SMEL3Ch04	41278120	snp	29	20	0.440	0.340	0.414	0.750	0.336
SMEL3Ch04	41278211	snp	30	30	0.400	0.300	0.600	0.867	0.267
SMEL3Ch04	41278311	snp	26	30	0.421	0.315	0.385	0.867	0.482
SMEL3Ch04	41278460	snp	40	24	0.408	0.317	0.325	0.917	0.592
SMEL3Ch04	41278848	snp	24	25	0.427	0.312	0.583	0.880	0.297
SMEL3Ch04	41279068	snp	12	25	0.477	0.390	0.917	0.920	0.003
SMEL3Ch04	41279161	snp	26	30	0.421	0.315	0.500	0.767	0.267
SMEL3Ch04	41279587	snp	26	44	0.381	0.296	0.769	0.977	0.208
SMEL3Ch04	41279606	snp	18	46	0.430	0.319	0.778	0.957	0.179
SMEL3Ch04	41280036	snp	29	24	0.418	0.322	0.483	0.833	0.351
SMEL3Ch04	41280174	snp	16	28	0.455	0.348	0.875	0.964	0.089
SMEL3Ch04	41280189	snp	17	33	0.460	0.344	0.941	0.879	-0.062
SMEL3Ch04	41280718	snp	44	30	0.383	0.294	0.409	0.933	0.524
SMEL3Ch04	41281314	snp	19	19	0.474	0.368	0.632	0.790	0.158
SMEL3Ch04	41281394	snp	17	17	0.471	0.353	0.353	0.941	0.588
SMEL3Ch04	41281556	snp	20	26	0.450	0.342	0.350	0.962	0.612
SMEL3Ch04	41281794	snp	15	18	0.478	0.378	0.600	0.889	0.289
SMEL3Ch04	41282042	snp	20	20	0.450	0.350	0.750	0.750	0.000
SMEL3Ch04	41282691	snp	20	27	0.441	0.330	0.600	0.852	0.252
SMEL3Ch04	41282918	snp	18	20	0.472	0.367	0.778	0.950	0.172
SMEL3Ch04	41283059	snp	13	27	0.473	0.362	0.692	0.963	0.271
SMEL3Ch04	41283416	snp	11	13	0.587	0.434	0.000	0.385	0.385
SMEL3Ch04	41283722	snp	10	18	0.567	0.422	0.700	0.833	0.133
SMEL3Ch04	41286268	snp	5	6	0.833	0.633	0.200	0.333	0.133
SMEL3Ch04	41291178	snp	35	28	0.386	0.293	0.429	0.714	0.286
SMEL3Ch04	41291318	snp	25	29	0.410	0.319	0.720	0.759	0.039
SMEL3Ch04	41291405	snp	25	22	0.436	0.327	0.920	0.864	-0.056
SMEL3Ch04	41291858	snp	16	24	0.479	0.354	0.750	1	0.250
SMEL3Ch04	41291978	snp	14	33	0.472	0.351	0.857	0.849	-0.009
SMEL3Ch04	41292497	snp	17	28	0.454	0.349	0.882	0.964	0.082
SMEL3Ch04	41292632	snp	25	30	0.407	0.313	0.520	0.800	0.280
SMEL3Ch04	41292675	indel	25	31	0.414	0.317	0.600	0.774	0.174
SMEL3Ch04	41293078	snp	19	21	0.451	0.346	0.947	0.810	-0.138
SMEL3Ch04	41293432	snp	34	26	0.407	0.319	0.588	0.923	0.335
SMEL3Ch04	41294208	snp	21	23	0.449	0.331	0.667	0.870	0.203
SMEL3Ch04	41294978	snp	11	18	0.520	0.394	0.727	0.944	0.217
SMEL3Ch04	41295057	snp	7	25	0.560	0.440	0.429	0.960	0.531
SMEL3Ch04	41295270	snp	17	23	0.476	0.358	0.647	0.826	0.179
SMEL3Ch04	41295526	snp	28	27	0.417	0.311	0.536	0.630	0.094
SMEL3Ch04	41295992	snp	25	29	0.410	0.319	0.520	0.862	0.342
SMEL3Ch04	41296146	snp	17	32	0.428	0.335	0.706	0.875	0.169
SMEL3Ch04	41296355	snp	33	27	0.401	0.310	0.333	0.704	0.370
SMEL3Ch04	41296553	indel	26	24	0.407	0.324	0.539	0.792	0.253
SMEL3Ch04	41296929	snp	33	31	0.401	0.306	0.576	0.807	0.231
SMEL3Ch04	41297058	snp	17	39	0.431	0.329	0.706	0.974	0.269
SMEL3Ch04	41297187	snp	21	38	0.420	0.320	0.810	0.947	0.138
SMEL3Ch04	41297372	snp	28	24	0.399	0.327	0.571	0.833	0.262
SMEL3Ch04	41297733	snp	39	33	0.378	0.289	0.590	0.758	0.168
SMEL3Ch04	41297983	snp	35	21	0.419	0.324	0.514	0.810	0.295
SMEL3Ch04	41298206	snp	18	31	0.423	0.335	0.611	0.871	0.260
SMEL3Ch04	41298545	snp	33	23	0.397	0.319	0.606	0.652	0.046
SMEL3Ch04	41304205	snp	31	30	0.407	0.311	0.742	0.900	0.158
SMEL3Ch04	41304289	snp	17	35	0.450	0.335	0.941	0.943	0.002
SMEL3Ch04	41304374	snp	23	31	0.428	0.320	0.826	0.903	0.077
SMEL3Ch04	41304609	snp	31	25	0.414	0.317	0.613	0.800	0.187
SMEL3Ch04	41304932	snp	35	27	0.406	0.307	0.571	0.815	0.243
SMEL3Ch04	41305082	snp	7	27	0.561	0.450	0.857	0.852	-0.005
SMEL3Ch04	41305253	snp	9	18	0.556	0.444	0.778	1	0.222
SMEL3Ch04	41305541	snp	16	15	0.542	0.413	0.625	0.733	0.108
SMEL3Ch04	41305605	snp	21	10	0.519	0.419	0.524	0.900	0.376
SMEL3Ch04	41306030	snp	26	24	0.407	0.324	0.500	0.750	0.250
SMEL3Ch04	41306129	snp	24	11	0.519	0.402	0.667	0.818	0.152
SMEL3Ch04	41306363	snp	21	12	0.500	0.393	0.714	0.917	0.202
SMEL3Ch04	41306411	snp	19	15	0.484	0.379	0.526	0.800	0.274
SMEL3Ch04	41306530	indel	31	13	0.459	0.370	0.419	0.615	0.196
SMEL3Ch04	41306747	snp	18	17	0.487	0.369	0.556	0.882	0.327
SMEL3Ch04	41306805	snp	24	25	0.427	0.312	0.542	0.800	0.258
SMEL3Ch04	41307080	snp	33	23	0.397	0.319	0.546	0.870	0.324
SMEL3Ch04	41307229	snp	32	23	0.408	0.321	0.469	0.870	0.401
SMEL3Ch04	41307820	snp	37	31	0.385	0.294	0.541	0.710	0.169
SMEL3Ch04	41308186	snp	26	25	0.414	0.331	0.654	0.680	0.026
SMEL3Ch04	41308307	snp	28	21	0.429	0.333	0.571	0.905	0.333
SMEL3Ch04	41308437	snp	20	23	0.446	0.346	0.700	0.783	0.083
SMEL3Ch04	41308559	snp	21	17	0.457	0.361	0.905	0.882	-0.022
SMEL3Ch04	41308692	snp	18	13	0.513	0.402	0.611	0.923	0.312
SMEL3Ch04	41308891	snp	31	25	0.414	0.317	0.419	0.880	0.461
SMEL3Ch04	41309039	snp	18	23	0.454	0.350	0.667	1	0.333
SMEL3Ch04	41309121	snp	19	27	0.441	0.335	0.632	0.889	0.257
SMEL3Ch04	41309304	snp	20	25	0.450	0.340	0.600	0.800	0.200
SMEL3Ch04	41309474	snp	33	28	0.392	0.304	0.515	0.893	0.378
SMEL3Ch04	41309790	snp	29	33	0.395	0.304	0.345	0.788	0.443
SMEL3Ch04	41309941	snp	17	22	0.465	0.361	0.412	0.727	0.316
SMEL3Ch04	41310036	snp	17	28	0.454	0.349	0.529	0.786	0.256
SMEL3Ch04	41310423	snp	15	24	0.467	0.367	0.667	0.875	0.208
SMEL3Ch04	41310534	snp	16	19	0.477	0.372	0.813	1	0.188
SMEL3Ch04	41310676	snp	7	17	0.622	0.479	0.857	0.765	-0.092
SMEL3Ch04	41310863	snp	17	23	0.476	0.358	0.647	0.870	0.223
SMEL3Ch04	41310909	indel	19	22	0.464	0.352	0.421	0.591	0.170
SMEL3Ch04	41311054	snp	24	19	0.445	0.351	0.667	0.790	0.123
SMEL3Ch04	41311153	snp	24	14	0.482	0.369	0.625	1	0.375
SMEL3Ch04	41311440	indel	30	23	0.416	0.319	0.600	0.783	0.183
SMEL3Ch04	41311503	snp	22	21	0.442	0.349	0.591	0.810	0.219
SMEL3Ch04	41311576	snp	19	22	0.464	0.352	0.684	0.955	0.270
SMEL3Ch04	41311836	snp	36	26	0.402	0.310	0.556	0.885	0.329
SMEL3Ch04	41311940	snp	27	34	0.388	0.306	0.778	0.912	0.134
SMEL3Ch04	41312112	snp	23	30	0.416	0.319	0.652	0.967	0.315
SMEL3Ch04	41312963	snp	22	31	0.412	0.321	0.455	0.871	0.416
SMEL3Ch04	41313244	snp	37	28	0.400	0.300	0.487	0.893	0.406
SMEL3Ch04	41313482	snp	19	26	0.458	0.338	0.526	0.885	0.358
SMEL3Ch04	41313605	snp	28	29	0.405	0.330	0.607	0.828	0.220
SMEL3Ch04	41313813	snp	29	32	0.405	0.308	0.655	0.938	0.282
SMEL3Ch04	41314048	snp	17	24	0.449	0.355	0.529	0.917	0.387
SMEL3Ch04	41314550	snp	26	26	0.423	0.308	0.615	0.923	0.308
SMEL3Ch04	41314790	snp	35	24	0.407	0.308	0.400	0.750	0.350
SMEL3Ch04	41315766	snp	25	30	0.407	0.313	0.280	0.633	0.353
SMEL3Ch04	41315955	snp	18	41	0.419	0.318	0.556	0.634	0.079
SMEL3Ch04	41316198	snp	16	24	0.479	0.354	0.688	1	0.313
SMEL3Ch04	41316346	snp	10	26	0.515	0.400	0.900	1	0.100
SMEL3Ch04	41316485	snp	16	20	0.475	0.363	0.688	0.950	0.263
SMEL3Ch04	41316703	snp	22	22	0.455	0.318	0.636	1	0.364
SMEL3Ch04	41316963	snp	25	28	0.411	0.319	0.560	0.893	0.333
SMEL3Ch04	41317068	snp	24	19	0.445	0.351	0.708	1	0.292
SMEL3Ch04	41317332	snp	32	23	0.408	0.321	0.469	0.870	0.401
SMEL3Ch04	41317525	snp	27	30	0.411	0.322	0.482	0.700	0.219
SMEL3Ch04	41317774	snp	21	21	0.476	0.333	0.714	0.857	0.143
SMEL3Ch04	41317811	snp	15	26	0.464	0.359	0.733	0.885	0.151
SMEL3Ch04	41318081	snp	35	21	0.419	0.324	0.486	0.905	0.419
SMEL3Ch04	41318408	snp	31	33	0.401	0.306	0.355	0.970	0.615
SMEL3Ch04	41318866	snp	13	23	0.488	0.388	0.923	1	0.077
SMEL3Ch04	41318952	snp	18	23	0.454	0.350	0.722	1	0.278
SMEL3Ch04	41319062	indel	21	20	0.464	0.364	0.571	1	0.429
SMEL3Ch04	41319379	snp	40	36	0.372	0.286	0.475	0.944	0.469
SMEL3Ch04	41319528	snp	48	32	0.375	0.292	0.521	0.875	0.354
SMEL3Ch04	41319762	snp	38	26	0.389	0.300	0.553	0.731	0.178
SMEL3Ch04	41320054	snp	39	26	0.397	0.308	0.410	0.615	0.205
SMEL3Ch04	41320274	snp	30	33	0.403	0.303	0.467	0.909	0.442
SMEL3Ch04	41320387	snp	29	32	0.405	0.308	0.552	0.719	0.167
SMEL3Ch04	41320446	snp	23	39	0.406	0.303	0.478	0.744	0.265
SMEL3Ch04	41320677	snp	24	30	0.408	0.317	0.708	0.867	0.158
SMEL3Ch04	41320813	snp	21	18	0.476	0.357	0.762	0.889	0.127
SMEL3Ch04	41320968	snp	21	23	0.449	0.331	0.667	0.913	0.246
SMEL3Ch04	41321246	snp	21	38	0.420	0.320	0.333	0.947	0.614
SMEL3Ch04	41321472	snp	18	28	0.441	0.333	0.722	1	0.278
SMEL3Ch04	41321840	snp	13	23	0.488	0.388	0.692	1	0.308
SMEL3Ch04	41321903	snp	7	23	0.596	0.453	0.857	0.957	0.099
SMEL3Ch04	41322174	snp	24	35	0.407	0.308	0.417	0.800	0.383
SMEL3Ch04	41322398	snp	24	32	0.396	0.313	0.500	0.875	0.375
SMEL3Ch04	41322588	snp	23	19	0.458	0.346	0.565	0.895	0.330
SMEL3Ch04	41322714	snp	29	29	0.414	0.310	0.552	0.759	0.207
SMEL3Ch04	41322887	snp	33	36	0.386	0.301	0.455	0.778	0.323
SMEL3Ch04	41323081	snp	38	35	0.394	0.289	0.526	0.800	0.274
SMEL3Ch04	41323460	snp	39	20	0.415	0.317	0.333	1	0.667
SMEL3Ch04	41323679	snp	36	25	0.402	0.316	0.667	0.960	0.293
SMEL3Ch04	41323850	snp	40	24	0.408	0.317	0.625	0.875	0.250
SMEL3Ch04	41324185	snp	26	27	0.399	0.321	0.577	0.815	0.238
SMEL3Ch04	41324485	snp	44	41	0.349	0.272	0.591	0.902	0.312
SMEL3Ch04	41324837	snp	29	30	0.391	0.292	0.621	0.933	0.313
SMEL3Ch04	41325283	snp	44	31	0.382	0.291	0.455	0.807	0.352
SMEL3Ch04	41325582	snp	9	17	0.543	0.431	0.667	0.941	0.275
SMEL3Ch04	41325794	snp	10	24	0.508	0.400	0.900	1	0.100
SMEL3Ch04	41325993	snp	18	21	0.476	0.357	0.722	0.857	0.135
SMEL3Ch04	41326695	snp	13	20	0.496	0.392	0.769	1	0.231
SMEL3Ch04	41326741	snp	14	17	0.504	0.395	0.643	0.941	0.298
SMEL3Ch04	41326939	snp	20	25	0.450	0.340	0.700	0.800	0.100
SMEL3Ch04	41326997	snp	19	26	0.458	0.338	0.684	0.769	0.085
SMEL3Ch04	41327422	snp	18	25	0.473	0.347	0.889	0.880	-0.009
SMEL3Ch04	41327434	snp	22	24	0.436	0.341	0.864	0.875	0.011
SMEL3Ch04	41327648	snp	39	29	0.390	0.304	0.410	0.655	0.245
SMEL3Ch04	41327850	snp	36	32	0.385	0.295	0.361	0.844	0.483
SMEL3Ch04	41328100	snp	14	27	0.487	0.376	0.429	0.963	0.534
SMEL3Ch04	41328414	snp	18	30	0.444	0.333	0.833	0.800	-0.033
SMEL3Ch04	41328643	snp	20	34	0.427	0.321	0.700	0.853	0.153
SMEL3Ch04	41328958	snp	25	18	0.473	0.347	0.800	1	0.200
SMEL3Ch04	41329229	snp	23	27	0.425	0.332	0.609	0.852	0.243
SMEL3Ch04	41329482	indel	25	23	0.419	0.332	0.720	0.957	0.237
SMEL3Ch04	41329504	snp	26	24	0.407	0.324	0.769	0.958	0.189
SMEL3Ch04	41329658	snp	23	29	0.429	0.325	0.435	0.828	0.393
SMEL3Ch04	41329845	snp	25	36	0.402	0.316	0.520	0.750	0.230
SMEL3Ch04	41330031	snp	29	26	0.420	0.321	0.517	0.885	0.367
SMEL3Ch04	41330198	snp	10	24	0.508	0.400	0.800	0.792	-0.008
SMEL3Ch04	41330233	snp	9	19	0.567	0.415	0.889	0.790	-0.099
SMEL3Ch04	41330539	snp	8	18	0.597	0.444	0.500	0.889	0.389
SMEL3Ch04	41330773	snp	21	15	0.495	0.381	0.286	0.933	0.648
SMEL3Ch04	41331010	snp	6	7	0.714	0.548	1	0.857	-0.143
SMEL3Ch04	41331519	snp	23	19	0.458	0.346	0.304	0.790	0.485
SMEL3Ch04	41331801	snp	30	35	0.395	0.300	0.433	0.714	0.281
SMEL3Ch04	41332016	snp	28	25	0.411	0.319	0.536	0.840	0.304
SMEL3Ch04	41332130	snp	26	11	0.525	0.395	0.308	0.909	0.601
SMEL3Ch04	41332438	snp	28	24	0.399	0.327	0.357	0.792	0.435
SMEL3Ch04	41332612	snp	19	30	0.432	0.332	0.895	1	0.105
SMEL3Ch04	41332643	snp	21	35	0.419	0.324	0.810	1	0.191
SMEL3Ch04	41333088	snp	24	38	0.404	0.309	0.667	0.842	0.175
SMEL3Ch04	41333184	indel	29	33	0.395	0.304	0.621	0.788	0.167
SMEL3Ch04	41333315	snp	29	23	0.429	0.325	0.759	0.739	-0.020
SMEL3Ch04	41333401	snp	35	31	0.374	0.289	0.657	0.807	0.149
SMEL3Ch04	41333569	indel	19	27	0.441	0.335	0.421	0.889	0.468
SMEL3Ch04	41333819	snp	16	14	0.527	0.402	0.688	0.929	0.241
SMEL3Ch04	41333845	snp	11	18	0.520	0.394	0.636	0.944	0.308
SMEL3Ch04	41334426	snp	26	32	0.411	0.317	0.654	0.938	0.284
SMEL3Ch04	41334585	snp	18	20	0.472	0.367	0.889	1	0.111
SMEL3Ch04	41334606	snp	18	24	0.458	0.347	0.833	0.958	0.125
SMEL3Ch04	41334790	snp	31	21	0.422	0.327	0.516	0.905	0.389
SMEL3Ch04	41335405	snp	22	30	0.427	0.327	0.364	0.867	0.503
SMEL3Ch04	41335565	snp	17	35	0.450	0.335	0.412	0.800	0.388
SMEL3Ch04	41336050	snp	27	28	0.417	0.311	0.852	0.929	0.077
SMEL3Ch04	41336433	snp	16	26	0.466	0.351	0.625	0.962	0.337
SMEL3Ch04	41336615	snp	18	31	0.423	0.335	0.500	0.903	0.403
SMEL3Ch04	41336889	snp	25	26	0.414	0.331	0.680	0.846	0.166
SMEL3Ch04	41336898	indel	25	25	0.440	0.320	0.760	0.960	0.200
SMEL3Ch04	41337102	snp	16	22	0.477	0.369	0.875	1	0.125
SMEL3Ch04	41337144	snp	23	21	0.449	0.331	0.739	1	0.261
SMEL3Ch04	41337412	snp	24	21	0.452	0.333	0.708	1	0.292
SMEL3Ch04	41337675	snp	17	26	0.457	0.342	0.765	1	0.235
SMEL3Ch04	41338003	snp	17	32	0.428	0.335	0.412	0.813	0.401
SMEL3Ch04	41339635	snp	27	26	0.399	0.321	0.519	0.808	0.289
SMEL3Ch04	41339892	snp	14	27	0.487	0.376	0.500	0.778	0.278
SMEL3Ch04	41340250	snp	12	27	0.491	0.380	0.750	0.963	0.213
SMEL3Ch04	41340753	snp	20	26	0.450	0.342	0.650	1	0.350
SMEL3Ch04	41340942	snp	22	24	0.436	0.341	0.636	0.917	0.280
SMEL3Ch04	41574202	snp	20	31	0.427	0.327	0.350	0.774	0.424
SMEL3Ch04	41574420	snp	24	19	0.445	0.351	0.333	0.790	0.456
SMEL3Ch04	41574679	snp	34	25	0.418	0.317	0.529	0.760	0.231
SMEL3Ch04	41575281	snp	15	20	0.483	0.367	0.533	0.950	0.417
SMEL3Ch04	41576324	snp	11	14	0.533	0.422	0.636	0.929	0.292
SMEL3Ch04	41577230	snp	13	8	0.596	0.471	0.615	1	0.385
SMEL3Ch04	41577641	snp	18	10	0.567	0.422	0.333	0.900	0.567
SMEL3Ch04	41580491	snp	24	16	0.479	0.354	0.542	1	0.458
SMEL3Ch04	41581366	snp	21	30	0.429	0.333	0.857	0.900	0.043
SMEL3Ch04	41581376	snp	21	27	0.455	0.333	0.952	0.963	0.011
SMEL3Ch04	41581552	snp	14	30	0.462	0.352	0.929	1	0.071
SMEL3Ch04	41581562	snp	17	27	0.447	0.351	0.941	1	0.059
SMEL3Ch04	41581616	snp	12	25	0.477	0.390	0.917	1	0.083
SMEL3Ch04	41581685	snp	15	19	0.484	0.379	0.800	0.895	0.095
SMEL3Ch04	41582127	snp	26	25	0.414	0.331	0.500	0.960	0.460
SMEL3Ch04	41582671	snp	22	37	0.412	0.321	0.500	0.892	0.392
SMEL3Ch04	41582822	snp	23	30	0.416	0.319	0.609	0.833	0.225
SMEL3Ch04	41583499	snp	22	29	0.426	0.326	0.682	0.690	0.008
SMEL3Ch04	41583558	snp	15	21	0.495	0.381	0.867	0.857	-0.010
SMEL3Ch04	41583642	snp	25	21	0.442	0.339	0.720	0.762	0.042
SMEL3Ch04	41583946	snp	28	25	0.411	0.319	0.393	0.520	0.127
SMEL3Ch04	41584171	indel	17	25	0.466	0.365	0.294	0.640	0.346
SMEL3Ch04	41584233	snp	22	27	0.423	0.328	0.364	0.667	0.303
SMEL3Ch04	41584365	indel	21	17	0.457	0.361	0.667	0.706	0.039
SMEL3Ch04	41584419	snp	18	7	0.611	0.468	0.611	0.857	0.246
SMEL3Ch04	41584426	snp	16	5	0.625	0.500	0.750	0.800	0.050
SMEL3Ch04	41584981	snp	18	21	0.476	0.357	0.389	0.714	0.325
SMEL3Ch04	41585194	snp	16	32	0.438	0.344	0.875	0.813	-0.063
SMEL3Ch04	41585286	snp	18	29	0.433	0.343	0.667	0.828	0.161
SMEL3Ch04	41585539	snp	22	31	0.412	0.321	0.682	0.903	0.221
SMEL3Ch04	41587235	snp	7	6	0.714	0.548	0.143	0.333	0.191
SMEL3Ch04	41588620	snp	12	15	0.550	0.417	0.750	1	0.250
SMEL3Ch04	41591504	snp	29	35	0.404	0.312	0.483	0.914	0.432
SMEL3Ch04	41591573	snp	21	33	0.411	0.325	0.857	1	0.143
SMEL3Ch04	41591722	snp	21	26	0.436	0.332	0.905	1	0.095
SMEL3Ch04	41591838	snp	26	32	0.411	0.317	0.923	0.969	0.046
SMEL3Ch04	41592385	snp	24	25	0.427	0.312	0.833	0.920	0.087
SMEL3Ch04	41592441	indel	26	26	0.423	0.308	0.731	0.885	0.154
SMEL3Ch04	41592449	snp	28	27	0.417	0.311	0.714	0.889	0.175
SMEL3Ch04	41593277	snp	24	29	0.418	0.322	0.667	0.862	0.195
SMEL3Ch04	41593729	snp	23	31	0.428	0.320	0.609	0.936	0.327
SMEL3Ch04	41593857	snp	28	32	0.402	0.308	0.571	0.906	0.335
SMEL3Ch04	41594021	snp	14	28	0.464	0.357	0.929	0.929	0.000
SMEL3Ch04	41594025	snp	14	28	0.464	0.357	0.929	0.929	0.000
SMEL3Ch04	41594156	snp	30	25	0.407	0.313	0.333	1	0.667
SMEL3Ch04	41594298	snp	17	23	0.476	0.358	0.765	1	0.235
SMEL3Ch04	41594579	snp	15	23	0.475	0.365	0.867	1	0.133
SMEL3Ch04	41594863	snp	24	28	0.399	0.327	0.833	0.857	0.024
SMEL3Ch04	41595309	snp	28	29	0.405	0.330	0.429	0.897	0.468
SMEL3Ch04	41595827	snp	39	35	0.378	0.289	0.539	0.771	0.233
SMEL3Ch04	41595960	indel	34	25	0.418	0.317	0.618	0.960	0.342
SMEL3Ch04	41596007	snp	32	29	0.405	0.308	0.656	0.966	0.309
SMEL3Ch04	41596083	snp	34	29	0.391	0.307	0.618	1	0.382
SMEL3Ch04	41596250	snp	39	30	0.374	0.295	0.513	0.900	0.387
SMEL3Ch04	41596695	snp	27	24	0.417	0.329	0.704	0.833	0.130
SMEL3Ch04	41596759	snp	17	13	0.534	0.416	0.706	0.769	0.063
SMEL3Ch04	41596987	snp	28	25	0.411	0.319	0.714	0.800	0.086
SMEL3Ch04	41597102	snp	30	15	0.467	0.367	0.800	0.933	0.133
SMEL3Ch04	41597381	snp	34	32	0.390	0.281	0.500	0.688	0.188
SMEL3Ch04	41597516	snp	18	42	0.421	0.325	0.611	0.929	0.318
SMEL3Ch04	41597601	snp	28	44	0.383	0.296	0.571	0.909	0.338
SMEL3Ch04	41597972	snp	31	30	0.407	0.311	0.710	0.833	0.124
SMEL3Ch04	41598081	snp	27	30	0.411	0.322	0.704	0.967	0.263
SMEL3Ch04	41598152	snp	30	34	0.402	0.306	0.800	0.971	0.171
SMEL3Ch04	41598267	snp	35	42	0.391	0.286	0.600	0.952	0.352
SMEL3Ch04	41598700	indel	42	33	0.368	0.286	0.381	0.849	0.468
SMEL3Ch04	41598884	snp	18	28	0.441	0.333	0.667	1	0.333
SMEL3Ch04	41599013	snp	13	29	0.485	0.382	0.615	1	0.385
SMEL3Ch04	41599100	snp	17	26	0.457	0.342	0.529	0.923	0.394
SMEL3Ch04	41599503	snp	31	26	0.408	0.313	0.613	0.846	0.233
SMEL3Ch04	41599694	snp	30	17	0.457	0.347	0.400	1	0.600
SMEL3Ch04	41599905	snp	13	26	0.462	0.385	0.846	1	0.154
SMEL3Ch04	41599932	snp	16	25	0.453	0.350	0.750	1	0.250
SMEL3Ch04	41600096	snp	18	36	0.444	0.333	0.611	0.917	0.306
SMEL3Ch04	41600200	snp	19	41	0.403	0.318	0.526	0.878	0.352
SMEL3Ch04	41600369	snp	29	32	0.405	0.308	0.414	0.813	0.399
SMEL3Ch04	41603427	snp	18	26	0.444	0.338	0.611	0.769	0.158
SMEL3Ch04	41603498	indel	17	21	0.457	0.361	0.588	0.857	0.269
SMEL3Ch04	41604436	snp	12	19	0.518	0.395	0.667	0.947	0.281
SMEL3Ch04	41604487	snp	11	20	0.518	0.409	0.727	0.950	0.223
SMEL3Ch04	41604559	snp	18	21	0.476	0.357	0.833	0.905	0.071
SMEL3Ch04	41604716	snp	20	26	0.450	0.342	0.600	0.808	0.208
SMEL3Ch04	41604946	snp	17	24	0.449	0.355	0.588	0.667	0.078
SMEL3Ch04	41605139	snp	20	28	0.429	0.336	0.400	0.929	0.529
SMEL3Ch04	41605654	snp	26	28	0.415	0.330	0.539	0.857	0.319
SMEL3Ch04	41606308	snp	28	20	0.429	0.336	0.500	0.900	0.400
SMEL3Ch04	41606426	snp	24	30	0.408	0.317	0.625	0.833	0.208
SMEL3Ch04	41606905	snp	21	27	0.455	0.333	0.905	1	0.095
SMEL3Ch04	41606979	snp	21	21	0.476	0.333	0.905	0.952	0.048
SMEL3Ch04	41607472	snp	22	18	0.450	0.359	0.500	1	0.500
SMEL3Ch04	41607601	snp	6	17	0.647	0.480	0.833	1	0.167
SMEL3Ch04	41607823	indel	28	27	0.417	0.311	0.536	0.778	0.242
SMEL3Ch04	41607847	snp	20	24	0.442	0.342	0.500	0.792	0.292
SMEL3Ch04	41608093	snp	17	26	0.457	0.342	0.471	0.962	0.491
SMEL3Ch04	41608376	snp	30	22	0.427	0.327	0.633	0.864	0.230
SMEL3Ch04	41608591	snp	31	22	0.412	0.321	0.677	0.864	0.186
SMEL3Ch04	41608976	snp	24	23	0.411	0.324	0.792	1	0.208
SMEL3Ch04	41608997	snp	20	24	0.442	0.342	0.900	1	0.100
SMEL3Ch04	41609221	snp	18	19	0.465	0.357	0.556	0.895	0.339
SMEL3Ch04	41609422	snp	19	21	0.451	0.346	0.526	1	0.474
SMEL3Ch04	41609793	snp	31	20	0.427	0.327	0.516	0.850	0.334
SMEL3Ch04	41609877	indel	28	21	0.429	0.333	0.571	0.905	0.333
SMEL3Ch04	41610206	snp	17	21	0.457	0.361	0.588	0.667	0.078
SMEL3Ch04	41610353	snp	27	19	0.441	0.335	0.778	0.947	0.170
SMEL3Ch04	41610817	snp	12	22	0.508	0.386	0.917	1	0.083
SMEL3Ch04	41610879	snp	14	18	0.508	0.381	0.857	0.833	-0.024
SMEL3Ch04	41611294	snp	25	20	0.450	0.340	0.320	0.900	0.580
SMEL3Ch04	41611620	snp	25	24	0.427	0.312	0.480	0.917	0.437
SMEL3Ch04	41611742	snp	22	20	0.441	0.346	0.682	0.900	0.218
SMEL3Ch04	41611823	indel	24	38	0.404	0.309	0.458	0.816	0.358
SMEL3Ch04	41611910	snp	22	18	0.450	0.359	0.818	1	0.182
SMEL3Ch04	41612370	snp	21	18	0.476	0.357	0.476	0.833	0.357
SMEL3Ch04	41612475	snp	23	20	0.446	0.346	0.348	0.800	0.452
SMEL3Ch04	41613176	snp	27	32	0.419	0.311	0.444	0.969	0.524
SMEL3Ch04	41613662	snp	22	38	0.404	0.313	0.864	1	0.136
SMEL3Ch04	41613690	snp	17	31	0.442	0.340	0.765	0.968	0.203
SMEL3Ch04	41613975	snp	22	27	0.423	0.328	0.727	0.963	0.236
SMEL3Ch04	41614022	snp	21	25	0.442	0.339	0.714	0.880	0.166
SMEL3Ch04	41614332	snp	28	30	0.402	0.312	0.286	0.733	0.448
SMEL3Ch04	41614375	indel	33	31	0.401	0.306	0.303	0.710	0.407
SMEL3Ch04	41614476	snp	19	29	0.445	0.339	0.421	0.759	0.338
SMEL3Ch04	41614812	indel	23	27	0.425	0.332	0.478	0.889	0.411
SMEL3Ch04	41614896	snp	34	22	0.420	0.326	0.500	0.682	0.182
SMEL3Ch04	41615092	snp	20	24	0.442	0.342	0.600	0.875	0.275
SMEL3Ch04	41615282	snp	13	23	0.488	0.388	0.692	1	0.308
SMEL3Ch04	41616179	snp	21	22	0.442	0.349	0.524	0.864	0.340
SMEL3Ch04	41616572	snp	19	24	0.445	0.351	0.790	0.833	0.044
SMEL3Ch04	41616928	snp	14	18	0.508	0.381	0.929	0.833	-0.095
SMEL3Ch04	41617460	snp	12	24	0.500	0.375	1	0.917	-0.083
SMEL3Ch04	41617494	snp	13	20	0.496	0.392	0.923	0.950	0.027
SMEL3Ch04	41618115	snp	29	19	0.445	0.339	0.379	0.895	0.515
SMEL3Ch04	41618356	snp	23	21	0.449	0.331	0.565	0.952	0.387
SMEL3Ch04	41618524	snp	22	23	0.463	0.338	0.818	1	0.182
SMEL3Ch04	41618602	snp	29	26	0.420	0.321	0.724	0.962	0.237
SMEL3Ch04	41618775	snp	31	36	0.381	0.293	0.419	0.750	0.331
SMEL3Ch04	41619311	snp	28	29	0.405	0.330	0.429	0.793	0.365
SMEL3Ch04	41619436	snp	29	35	0.404	0.312	0.621	1	0.379
SMEL3Ch04	41619813	snp	19	44	0.410	0.328	0.684	0.932	0.248
SMEL3Ch04	41619909	snp	26	43	0.398	0.298	0.692	0.954	0.261
SMEL3Ch04	41620040	snp	35	37	0.385	0.287	0.600	0.919	0.319
SMEL3Ch04	41620429	snp	40	26	0.392	0.304	0.500	0.923	0.423
SMEL3Ch04	41620669	snp	34	25	0.418	0.317	0.559	0.960	0.401
SMEL3Ch04	41620787	snp	21	25	0.442	0.339	0.571	0.760	0.189
SMEL3Ch04	41621413	snp	14	19	0.504	0.380	0.786	0.895	0.109
SMEL3Ch04	41621544	snp	14	24	0.482	0.369	0.929	1	0.071
SMEL3Ch04	41621960	snp	32	24	0.396	0.313	0.531	0.833	0.302
SMEL3Ch04	41622451	snp	11	28	0.497	0.390	0.727	0.821	0.094
SMEL3Ch04	41622527	snp	18	31	0.423	0.335	0.500	0.839	0.339
SMEL3Ch04	41622734	snp	26	27	0.399	0.321	0.385	0.852	0.467
SMEL3Ch04	41622962	snp	15	17	0.506	0.380	0.800	0.941	0.141
SMEL3Ch04	41623194	snp	20	14	0.486	0.386	0.950	0.786	-0.164
SMEL3Ch04	41623311	indel	30	21	0.429	0.333	0.567	0.810	0.243
SMEL3Ch04	41623437	snp	21	30	0.429	0.333	0.524	0.833	0.310
SMEL3Ch04	41623553	snp	28	25	0.411	0.319	0.571	0.960	0.389
SMEL3Ch04	41623851	snp	15	25	0.467	0.373	0.600	0.880	0.280
SMEL3Ch04	41623927	snp	18	24	0.458	0.347	0.556	0.917	0.361
SMEL3Ch04	41624096	snp	16	31	0.458	0.361	0.875	0.968	0.093
SMEL3Ch04	41624259	snp	7	20	0.600	0.457	0.286	0.950	0.664
SMEL3Ch04	41624306	snp	12	20	0.500	0.400	0.417	1	0.583
SMEL3Ch04	41624620	snp	33	26	0.406	0.307	0.515	0.731	0.216
SMEL3Ch04	41624796	snp	28	35	0.386	0.293	0.500	0.686	0.186
SMEL3Ch04	41625161	snp	14	19	0.504	0.380	0.857	0.947	0.090
SMEL3Ch04	41625203	snp	20	25	0.450	0.340	0.650	0.920	0.270
SMEL3Ch04	41625390	snp	30	27	0.411	0.322	0.600	0.630	0.030
SMEL3Ch04	41625871	snp	18	21	0.476	0.357	0.722	0.905	0.183
SMEL3Ch04	41626155	snp	18	22	0.450	0.359	0.667	0.818	0.152
SMEL3Ch04	41626593	snp	19	34	0.426	0.325	0.474	0.853	0.379
SMEL3Ch04	41626717	snp	25	26	0.414	0.331	0.440	0.808	0.368
SMEL3Ch04	41627075	snp	19	20	0.440	0.340	0.684	0.900	0.216
SMEL3Ch04	41627727	indel	41	23	0.406	0.311	0.439	0.913	0.474
SMEL3Ch04	41627730	snp	35	22	0.425	0.327	0.457	0.909	0.452
SMEL3Ch04	41628054	snp	36	25	0.402	0.316	0.694	0.920	0.226
SMEL3Ch04	41628290	snp	28	33	0.392	0.304	0.786	0.818	0.033
SMEL3Ch04	41628433	snp	18	24	0.458	0.347	0.778	0.708	-0.069
SMEL3Ch04	41629313	snp	6	29	0.586	0.454	0.500	0.931	0.431
SMEL3Ch04	41630719	snp	16	22	0.477	0.369	0.688	0.636	-0.051
SMEL3Ch04	41630759	snp	16	18	0.493	0.368	0.500	0.833	0.333
SMEL3Ch04	41631198	snp	14	18	0.508	0.381	0.929	0.944	0.016
SMEL3Ch04	41631656	snp	31	19	0.435	0.329	0.419	0.842	0.423
SMEL3Ch04	41632168	snp	23	23	0.435	0.348	0.435	1	0.565
SMEL3Ch04	41632865	snp	19	24	0.445	0.351	0.684	1	0.316
SMEL3Ch04	41632929	snp	14	23	0.497	0.370	0.857	0.870	0.012
SMEL3Ch04	41633065	snp	14	24	0.482	0.369	0.429	0.792	0.363
SMEL3Ch04	41633455	snp	38	26	0.389	0.300	0.447	0.962	0.514
SMEL3Ch04	41633533	indel	42	34	0.367	0.284	0.524	0.971	0.447
SMEL3Ch04	41633677	snp	30	32	0.419	0.298	0.500	1	0.500
SMEL3Ch04	41634512	snp	17	26	0.457	0.342	0.706	0.923	0.217
SMEL3Ch04	41634798	indel	18	33	0.419	0.338	0.556	0.758	0.202
SMEL3Ch04	41635082	snp	22	42	0.400	0.307	0.682	0.762	0.080
SMEL3Ch04	41635477	snp	34	37	0.379	0.293	0.471	0.838	0.367
SMEL3Ch04	41636053	snp	30	31	0.407	0.311	0.367	0.903	0.537
SMEL3Ch04	41636262	snp	30	30	0.400	0.300	0.333	0.667	0.333
SMEL3Ch04	41636535	snp	32	20	0.431	0.331	0.688	0.900	0.213
SMEL3Ch04	41637047	snp	26	14	0.473	0.368	0.769	0.929	0.159
SMEL3Ch04	41637071	snp	22	16	0.477	0.369	0.727	0.938	0.210
SMEL3Ch04	41637629	snp	15	42	0.438	0.333	0.867	0.881	0.014
SMEL3Ch04	41637694	snp	18	27	0.444	0.352	0.667	0.963	0.296
SMEL3Ch04	41637987	snp	11	23	0.514	0.383	0.546	0.783	0.237
SMEL3Ch04	41638055	snp	13	20	0.496	0.392	0.615	0.850	0.235
SMEL3Ch04	41638490	snp	23	19	0.458	0.346	0.565	0.737	0.172
SMEL3Ch04	41638650	snp	27	13	0.473	0.362	0.926	0.923	-0.003
SMEL3Ch04	41639253	indel	11	16	0.540	0.415	0.727	1	0.273
SMEL3Ch04	41639259	snp	10	15	0.567	0.433	0.800	1	0.200
SMEL3Ch04	41639937	snp	8	20	0.575	0.450	0.750	0.950	0.200
SMEL3Ch04	41640453	snp	12	27	0.491	0.380	0.333	0.778	0.444
SMEL3Ch04	41640682	snp	15	29	0.455	0.354	0.533	0.793	0.260
SMEL3Ch04	41640773	snp	21	31	0.422	0.327	0.667	0.807	0.140
SMEL3Ch04	41640932	snp	23	29	0.429	0.325	0.435	0.724	0.289
SMEL3Ch04	41641163	snp	23	20	0.446	0.346	0.522	0.850	0.328
SMEL3Ch04	41642061	indel	27	36	0.407	0.306	0.667	0.944	0.278
SMEL3Ch04	41642153	snp	39	20	0.415	0.317	0.513	0.800	0.287
SMEL3Ch04	41642412	snp	30	32	0.419	0.298	0.600	0.844	0.244
SMEL3Ch04	41642795	snp	24	46	0.384	0.297	0.458	0.891	0.433
SMEL3Ch04	41642948	snp	34	30	0.402	0.306	0.559	0.933	0.375
SMEL3Ch04	41643161	snp	42	21	0.405	0.310	0.595	0.952	0.357
SMEL3Ch04	41643325	snp	28	34	0.391	0.307	0.429	0.794	0.366
SMEL3Ch04	41643518	snp	24	31	0.409	0.312	0.667	0.903	0.237
SMEL3Ch04	41643564	snp	18	26	0.444	0.338	0.833	0.885	0.051
SMEL3Ch04	41644539	snp	23	29	0.429	0.325	0.696	0.724	0.029
SMEL3Ch04	41644668	snp	12	20	0.500	0.400	0.667	0.900	0.233
SMEL3Ch04	41647023	snp	25	26	0.414	0.331	0.520	0.962	0.442
SMEL3Ch04	41647135	snp	18	24	0.458	0.347	0.944	1	0.056
SMEL3Ch04	41647172	snp	27	24	0.417	0.329	0.741	0.917	0.176
SMEL3Ch04	41647802	snp	25	30	0.407	0.313	0.400	0.800	0.400
SMEL3Ch04	41648017	snp	24	28	0.399	0.327	0.458	0.786	0.327
SMEL3Ch04	41648514	indel	18	34	0.431	0.340	0.222	0.912	0.690
SMEL3Ch04	41648680	snp	20	31	0.427	0.327	0.500	0.710	0.210
SMEL3Ch04	41648857	snp	32	29	0.405	0.308	0.438	0.828	0.390
SMEL3Ch04	41649118	snp	22	27	0.423	0.328	0.636	0.926	0.290
SMEL3Ch04	41649548	snp	22	19	0.464	0.352	0.864	1	0.136
SMEL3Ch04	41649942	snp	23	25	0.419	0.332	0.435	0.840	0.405
SMEL3Ch04	41650360	indel	41	33	0.381	0.283	0.463	0.849	0.385
SMEL3Ch04	41650395	snp	47	37	0.362	0.273	0.553	0.865	0.312
SMEL3Ch04	41650626	snp	39	32	0.385	0.297	0.487	0.875	0.388
SMEL3Ch04	41650718	snp	49	39	0.355	0.269	0.551	0.846	0.295
SMEL3Ch04	41650869	snp	47	32	0.368	0.285	0.702	0.875	0.173
SMEL3Ch04	41652682	snp	9	18	0.556	0.444	0.889	1	0.111
SMEL3Ch04	41652714	snp	8	19	0.579	0.434	0.875	0.947	0.072
SMEL3Ch04	41653702	snp	39	18	0.423	0.329	0.513	0.889	0.376
SMEL3Ch04	41653832	snp	26	25	0.414	0.331	0.615	0.800	0.185
SMEL3Ch04	41653896	indel	29	26	0.420	0.321	0.586	0.885	0.298
SMEL3Ch04	41654057	snp	21	12	0.500	0.393	0.619	0.833	0.214
SMEL3Ch04	41654100	snp	21	12	0.500	0.393	0.714	0.917	0.202
SMEL3Ch04	41654334	snp	29	30	0.391	0.292	0.414	0.800	0.386
SMEL3Ch04	41654733	snp	18	32	0.434	0.333	0.556	0.781	0.226
SMEL3Ch04	41654814	snp	13	28	0.489	0.371	0.769	0.857	0.088
SMEL3Ch04	41654991	snp	32	21	0.433	0.323	0.531	1	0.469
SMEL3Ch04	41655295	snp	29	24	0.418	0.322	0.586	0.875	0.289
SMEL3Ch04	41655503	snp	19	19	0.474	0.368	0.895	0.947	0.053
SMEL3Ch04	41655604	snp	35	26	0.407	0.302	0.571	1	0.429
SMEL3Ch04	41655838	snp	10	21	0.519	0.419	0.900	1	0.100
SMEL3Ch04	41656028	snp	18	17	0.487	0.369	0.889	1	0.111
SMEL3Ch04	41656573	snp	35	12	0.488	0.355	0.629	1	0.371
SMEL3Ch04	41656705	snp	21	20	0.464	0.364	0.571	0.800	0.229
SMEL3Ch04	41657074	snp	15	17	0.506	0.380	0.933	0.941	0.008
SMEL3Ch04	41657202	snp	23	21	0.449	0.331	0.739	0.857	0.118
SMEL3Ch04	41657553	snp	24	38	0.404	0.309	0.583	0.790	0.206
SMEL3Ch04	41658141	snp	21	21	0.476	0.333	0.762	0.857	0.095
SMEL3Ch04	41658611	snp	14	29	0.478	0.370	0.571	0.931	0.360
SMEL3Ch04	41659065	snp	19	16	0.477	0.372	0.526	0.875	0.349
SMEL3Ch04	41660705	snp	38	14	0.459	0.346	0.579	0.929	0.350
SMEL3Ch04	41663392	indel	21	19	0.451	0.346	0.524	0.947	0.424
SMEL3Ch04	41663422	snp	22	18	0.450	0.359	0.546	0.944	0.399
SMEL3Ch04	41663505	snp	23	32	0.408	0.321	0.696	0.906	0.211
SMEL3Ch04	41663781	snp	25	17	0.466	0.365	0.560	0.941	0.381
SMEL3Ch04	41664207	snp	27	35	0.406	0.307	0.370	0.971	0.601
SMEL3Ch04	41664452	snp	14	22	0.494	0.377	0.714	0.955	0.240
SMEL3Ch04	41664730	snp	21	18	0.476	0.357	0.714	0.889	0.175
SMEL3Ch04	41665010	snp	35	19	0.442	0.337	0.657	0.790	0.132
SMEL3Ch04	41665123	snp	38	25	0.392	0.312	0.632	0.760	0.128
SMEL3Ch04	41665330	snp	22	30	0.427	0.327	0.591	0.867	0.276
SMEL3Ch04	41665349	indel	24	30	0.408	0.317	0.708	0.867	0.158
SMEL3Ch04	41665555	indel	17	27	0.447	0.351	0.529	0.889	0.360
SMEL3Ch04	41665662	snp	17	33	0.460	0.344	0.412	0.788	0.376
SMEL3Ch04	41668340	snp	23	19	0.458	0.346	0.696	0.895	0.199
SMEL3Ch04	41668686	snp	22	30	0.427	0.327	0.636	0.867	0.230
SMEL3Ch04	41668799	snp	22	15	0.482	0.370	0.591	0.933	0.342
SMEL3Ch04	41668914	snp	22	19	0.464	0.352	0.546	0.895	0.349
SMEL3Ch04	41668955	snp	22	23	0.463	0.338	0.455	0.957	0.502
SMEL3Ch04	41669374	snp	31	45	0.381	0.290	0.290	0.933	0.643
SMEL3Ch04	41669526	snp	14	33	0.472	0.351	0.500	0.879	0.379
SMEL3Ch04	41669731	snp	22	28	0.432	0.331	0.727	0.893	0.166
SMEL3Ch04	41669865	snp	28	23	0.438	0.331	0.786	0.913	0.127
SMEL3Ch04	41670083	snp	29	26	0.420	0.321	0.690	0.846	0.157
SMEL3Ch04	41670121	snp	23	23	0.435	0.348	0.826	0.957	0.130
SMEL3Ch04	41670311	snp	31	26	0.408	0.313	0.419	0.808	0.388
SMEL3Ch04	41670756	snp	27	38	0.388	0.298	0.778	0.895	0.117
SMEL3Ch04	41670786	snp	18	32	0.434	0.333	0.889	0.844	-0.045
SMEL3Ch04	41671056	snp	30	31	0.407	0.311	0.667	0.839	0.172
SMEL3Ch04	41671391	snp	21	38	0.420	0.320	0.571	0.974	0.402
SMEL3Ch04	41671560	snp	22	44	0.409	0.296	0.455	0.818	0.364
SMEL3Ch04	41672570	snp	45	40	0.364	0.275	0.311	0.800	0.489
SMEL3Ch04	41673209	snp	38	31	0.388	0.289	0.632	0.774	0.143
SMEL3Ch04	41673430	snp	25	29	0.410	0.319	0.760	0.931	0.171
SMEL3Ch04	41673439	snp	27	30	0.411	0.322	0.741	0.933	0.193
SMEL3Ch04	41673557	snp	23	26	0.421	0.321	0.609	0.962	0.353
SMEL3Ch04	41673690	snp	24	44	0.394	0.303	0.333	0.909	0.576
SMEL3Ch04	41673808	snp	23	33	0.397	0.319	0.391	0.879	0.488
SMEL3Ch04	41673936	snp	15	25	0.467	0.373	0.733	0.920	0.187
SMEL3Ch04	41674101	snp	25	23	0.419	0.332	0.720	1	0.280
SMEL3Ch04	41674266	snp	21	33	0.411	0.325	0.429	0.970	0.541
SMEL3Ch04	41677520	snp	23	13	0.488	0.388	0.565	1	0.435
SMEL3Ch04	41677762	snp	27	31	0.404	0.312	0.556	0.936	0.380
SMEL3Ch04	41677970	snp	23	30	0.416	0.319	0.435	0.967	0.532
SMEL3Ch04	41678103	snp	27	25	0.421	0.313	0.444	1	0.556
SMEL3Ch04	41678156	indel	27	28	0.417	0.311	0.482	0.893	0.411
SMEL3Ch04	41678227	snp	20	30	0.433	0.333	0.600	0.800	0.200
SMEL3Ch04	41678395	snp	31	31	0.387	0.323	0.548	0.774	0.226
SMEL3Ch04	41678592	snp	27	32	0.419	0.311	0.407	0.906	0.499
SMEL3Ch04	41678804	snp	12	31	0.479	0.363	0.667	0.903	0.237
SMEL3Ch04	41678843	snp	17	33	0.460	0.344	0.529	1	0.471
SMEL3Ch04	41679017	snp	23	47	0.419	0.312	0.522	0.851	0.329
SMEL3Ch04	41679435	snp	10	19	0.537	0.426	0.800	1	0.200
SMEL3Ch04	41679583	snp	18	24	0.458	0.347	0.667	0.917	0.250
SMEL3Ch04	41679751	snp	18	23	0.454	0.350	0.722	0.957	0.234
SMEL3Ch04	41679800	snp	22	26	0.434	0.336	0.727	0.923	0.196
SMEL3Ch04	41679995	snp	15	25	0.467	0.373	0.933	0.960	0.027
SMEL3Ch04	41680266	snp	24	21	0.452	0.333	0.542	0.905	0.363
SMEL3Ch04	41680412	snp	29	25	0.410	0.319	0.448	0.920	0.472
SMEL3Ch04	41680767	snp	19	23	0.458	0.346	0.790	0.913	0.124
SMEL3Ch04	41680975	snp	16	21	0.467	0.369	0.875	1	0.125
SMEL3Ch04	41681178	snp	25	28	0.411	0.319	0.640	0.929	0.289
SMEL3Ch04	41681239	snp	16	23	0.465	0.364	0.750	0.870	0.120
SMEL3Ch04	41681344	snp	17	25	0.466	0.365	0.824	0.960	0.137
SMEL3Ch04	41681391	snp	29	27	0.404	0.317	0.621	0.963	0.342
SMEL3Ch04	41681570	snp	26	11	0.525	0.395	0.577	1	0.423
SMEL3Ch04	41681817	indel	31	21	0.422	0.327	0.484	0.857	0.373
SMEL3Ch04	41681943	snp	19	24	0.445	0.351	0.526	0.875	0.349
SMEL3Ch04	41682018	snp	15	21	0.495	0.381	0.733	0.952	0.219
SMEL3Ch04	41682135	snp	32	12	0.469	0.375	0.688	0.917	0.229
SMEL3Ch04	41682236	snp	32	17	0.428	0.335	0.750	0.824	0.074
SMEL3Ch04	41682623	indel	31	29	0.402	0.305	0.387	0.862	0.475
SMEL3Ch04	41682865	snp	34	26	0.407	0.319	0.559	0.923	0.364
SMEL3Ch04	41683118	snp	20	26	0.450	0.342	0.800	1	0.200
SMEL3Ch04	41683205	snp	16	31	0.458	0.361	0.688	0.903	0.216
SMEL3Ch04	41683504	snp	18	30	0.444	0.333	0.667	1	0.333
SMEL3Ch04	41683574	snp	17	32	0.428	0.335	0.941	0.969	0.028
SMEL3Ch04	41683631	snp	17	33	0.460	0.344	0.882	1	0.118
SMEL3Ch04	41683736	snp	18	32	0.434	0.333	0.778	0.969	0.191
SMEL3Ch04	41683756	snp	22	29	0.426	0.326	0.682	0.966	0.284
SMEL3Ch04	41684195	snp	22	24	0.436	0.341	0.636	0.958	0.322
SMEL3Ch04	41684235	snp	21	28	0.429	0.333	0.762	0.857	0.095
SMEL3Ch04	41684614	snp	35	29	0.404	0.312	0.429	0.690	0.261
SMEL3Ch04	41684963	snp	29	28	0.405	0.330	0.483	0.857	0.374
SMEL3Ch04	41685123	snp	19	32	0.446	0.341	0.632	0.938	0.306
SMEL3Ch04	41685322	snp	27	21	0.455	0.333	0.519	0.714	0.196
SMEL3Ch04	41685583	snp	21	18	0.476	0.357	0.619	0.889	0.270
SMEL3Ch04	41686175	snp	18	24	0.458	0.347	0.778	0.958	0.181
SMEL3Ch04	41686191	snp	19	28	0.451	0.346	0.947	0.964	0.017
SMEL3Ch04	41686379	snp	25	35	0.394	0.303	0.600	0.800	0.200
SMEL3Ch04	41686477	indel	30	37	0.388	0.288	0.500	0.865	0.365
SMEL3Ch04	41686505	snp	25	41	0.410	0.314	0.560	0.878	0.318
SMEL3Ch04	41686632	snp	23	29	0.429	0.325	0.739	0.862	0.123
SMEL3Ch04	41686855	snp	15	31	0.447	0.346	0.667	0.677	0.011
SMEL3Ch04	41687029	snp	28	31	0.395	0.313	0.643	0.936	0.293
SMEL3Ch04	41687238	snp	31	33	0.401	0.306	0.516	0.758	0.241
SMEL3Ch04	41687337	indel	22	28	0.432	0.331	0.682	0.857	0.175
SMEL3Ch04	41687418	indel	18	42	0.421	0.325	0.722	0.905	0.183
SMEL3Ch04	41687453	snp	11	33	0.485	0.394	0.727	0.939	0.212
SMEL3Ch04	41687730	snp	29	28	0.405	0.330	0.552	1	0.448
SMEL3Ch04	41688169	snp	21	19	0.451	0.346	0.571	0.842	0.271
SMEL3Ch04	41688609	snp	27	25	0.421	0.313	0.556	0.800	0.244
SMEL3Ch04	41688765	snp	33	20	0.426	0.326	0.515	0.650	0.135
SMEL3Ch04	41689096	snp	37	32	0.380	0.292	0.595	0.844	0.249
SMEL3Ch04	41689245	snp	24	34	0.414	0.321	0.667	0.882	0.216
SMEL3Ch04	41689288	snp	18	29	0.433	0.343	0.667	0.931	0.264
SMEL3Ch04	41689728	snp	12	25	0.477	0.390	0.917	0.960	0.043
SMEL3Ch04	41690396	snp	20	21	0.464	0.364	0.550	0.952	0.402
SMEL3Ch04	41690461	snp	26	20	0.450	0.342	0.769	0.850	0.081
SMEL3Ch04	41690716	snp	48	30	0.375	0.283	0.438	0.833	0.396
SMEL3Ch04	41691367	snp	29	27	0.404	0.317	0.414	0.889	0.475
SMEL3Ch04	41691695	snp	25	39	0.395	0.299	0.800	0.897	0.097
SMEL3Ch04	41691783	snp	24	21	0.452	0.333	0.583	1	0.417
SMEL3Ch04	41691946	snp	16	31	0.458	0.361	0.938	0.968	0.030
SMEL3Ch04	41691967	snp	17	27	0.447	0.351	0.941	1	0.059
SMEL3Ch04	41692196	snp	21	28	0.429	0.333	0.810	0.750	-0.060
SMEL3Ch04	41692242	snp	23	25	0.419	0.332	0.783	1	0.217
SMEL3Ch04	41692708	snp	24	18	0.458	0.347	0.708	0.944	0.236
SMEL3Ch04	41692994	snp	30	19	0.432	0.332	0.733	0.895	0.161
SMEL3Ch04	41693105	snp	27	32	0.419	0.311	0.667	0.969	0.302
SMEL3Ch04	41693271	snp	15	28	0.479	0.350	0.867	0.929	0.062
SMEL3Ch04	41693585	snp	29	25	0.410	0.319	0.379	0.720	0.341
SMEL3Ch04	41693973	snp	42	30	0.381	0.286	0.381	0.900	0.519
SMEL3Ch04	41694157	snp	32	23	0.408	0.321	0.563	0.913	0.351
SMEL3Ch04	41694402	snp	28	21	0.429	0.333	0.714	1	0.286
SMEL3Ch04	41694539	snp	36	27	0.407	0.306	0.389	0.926	0.537
SMEL3Ch04	41694796	snp	28	38	0.399	0.303	0.607	0.947	0.340
SMEL3Ch04	41694864	snp	22	36	0.422	0.313	0.727	1	0.273
SMEL3Ch04	41694974	snp	31	44	0.382	0.291	0.710	0.886	0.177
SMEL3Ch04	41695808	snp	41	34	0.380	0.286	0.512	0.765	0.253
SMEL3Ch04	41696149	snp	17	21	0.457	0.361	0.824	0.810	-0.014
SMEL3Ch04	41696301	indel	25	26	0.414	0.331	0.400	0.577	0.177
SMEL3Ch04	41696417	snp	23	41	0.406	0.311	0.826	0.878	0.052
SMEL3Ch04	41696570	snp	19	29	0.445	0.339	0.526	0.759	0.232
SMEL3Ch04	41696690	snp	26	35	0.407	0.302	0.539	0.857	0.319
SMEL3Ch04	41697045	snp	29	24	0.418	0.322	0.345	0.750	0.405
SMEL3Ch04	41697240	snp	20	19	0.440	0.340	0.500	0.842	0.342
SMEL3Ch04	41697538	snp	23	23	0.435	0.348	0.522	0.826	0.304
SMEL3Ch04	41698037	snp	26	19	0.458	0.338	0.923	1	0.077
SMEL3Ch04	41698356	snp	16	30	0.446	0.350	0.875	0.967	0.092
SMEL3Ch04	41698373	snp	20	30	0.433	0.333	0.750	0.967	0.217
SMEL3Ch04	41698513	indel	26	23	0.421	0.321	0.462	0.870	0.408
SMEL3Ch04	41698716	snp	31	35	0.374	0.289	0.548	0.857	0.309
SMEL3Ch04	41698878	snp	24	30	0.408	0.317	0.958	1	0.042
SMEL3Ch04	41699210	snp	36	35	0.378	0.295	0.417	0.743	0.326
SMEL3Ch04	41699471	snp	22	42	0.400	0.307	0.636	0.833	0.197
SMEL3Ch04	41699691	snp	28	31	0.395	0.313	0.536	0.903	0.368
SMEL3Ch04	41699799	snp	24	23	0.411	0.324	0.708	1	0.292
SMEL3Ch04	41699868	snp	22	29	0.426	0.326	0.864	1	0.136
SMEL3Ch04	41699949	snp	18	27	0.444	0.352	0.944	1	0.056
SMEL3Ch04	41700252	snp	28	39	0.386	0.300	0.607	0.846	0.239
SMEL3Ch04	41700477	snp	28	32	0.402	0.308	0.500	0.844	0.344
SMEL3Ch04	41700792	snp	32	34	0.390	0.281	0.438	0.824	0.386
SMEL3Ch04	41701990	snp	24	29	0.418	0.322	0.625	0.793	0.168
SMEL3Ch04	41702125	snp	17	16	0.511	0.390	0.824	1	0.177
SMEL3Ch04	41702166	snp	14	16	0.527	0.402	0.929	1	0.071
SMEL3Ch04	41702208	snp	17	16	0.511	0.390	0.706	1	0.294
SMEL3Ch04	41702582	snp	20	38	0.426	0.326	0.300	0.790	0.490
SMEL3Ch04	41702985	snp	28	24	0.399	0.327	0.643	0.875	0.232
SMEL3Ch04	41703201	snp	16	24	0.479	0.354	0.813	1	0.188
SMEL3Ch04	41703451	snp	18	23	0.454	0.350	0.722	1	0.278
SMEL3Ch04	41704041	snp	22	24	0.436	0.341	0.227	0.958	0.731
SMEL3Ch04	41704687	snp	25	17	0.466	0.365	0.640	0.882	0.242
SMEL3Ch04	41704755	snp	22	22	0.455	0.318	0.773	1	0.227
SMEL3Ch04	41704907	snp	28	26	0.415	0.330	0.643	0.923	0.280
SMEL3Ch04	41705914	snp	20	14	0.486	0.386	0.450	0.786	0.336
SMEL3Ch04	41706253	snp	19	38	0.421	0.316	0.684	0.763	0.079
SMEL3Ch04	41706352	snp	31	19	0.435	0.329	0.355	0.842	0.487
SMEL3Ch04	41706691	snp	15	34	0.469	0.351	0.800	0.971	0.171
SMEL3Ch04	41707119	snp	20	35	0.429	0.329	0.400	0.857	0.457
SMEL3Ch04	41707267	snp	23	29	0.429	0.325	0.565	0.862	0.297
SMEL3Ch04	41707302	snp	20	28	0.429	0.336	0.450	0.857	0.407
SMEL3Ch04	41707518	snp	16	18	0.493	0.368	0.500	0.889	0.389
SMEL3Ch04	41707751	snp	13	21	0.484	0.388	0.769	0.857	0.088
SMEL3Ch04	41707896	snp	11	22	0.500	0.409	0.909	0.909	0.000
SMEL3Ch04	41708419	snp	23	38	0.389	0.309	0.696	0.895	0.199
SMEL3Ch04	41708667	snp	25	29	0.410	0.319	0.360	0.897	0.537
SMEL3Ch04	41708862	snp	20	41	0.411	0.332	0.400	0.781	0.381
SMEL3Ch04	41708968	snp	23	32	0.408	0.321	0.304	0.906	0.602
SMEL3Ch04	41709095	snp	21	24	0.452	0.333	0.476	1	0.524
SMEL3Ch04	41709595	indel	34	40	0.377	0.285	0.529	0.875	0.346
SMEL3Ch04	41709670	snp	33	44	0.371	0.288	0.455	0.841	0.386
SMEL3Ch04	41710062	snp	24	27	0.417	0.329	0.792	0.889	0.097
SMEL3Ch04	41710140	snp	26	25	0.414	0.331	0.885	0.840	-0.045
SMEL3Ch04	41710313	snp	31	19	0.435	0.329	0.710	0.947	0.238
SMEL3Ch04	41710616	snp	19	17	0.477	0.378	0.579	1	0.421
SMEL3Ch04	41710811	snp	36	24	0.403	0.319	0.306	0.667	0.361
SMEL3Ch04	41711038	snp	23	28	0.438	0.331	0.696	0.857	0.162
SMEL3Ch04	41711097	snp	22	22	0.455	0.318	0.818	1	0.182
SMEL3Ch04	41711270	snp	22	24	0.436	0.341	0.546	0.833	0.288
SMEL3Ch04	41711424	snp	19	20	0.440	0.340	0.368	0.800	0.432
SMEL3Ch04	41711650	snp	31	22	0.412	0.321	0.387	0.773	0.386
SMEL3Ch04	41711804	snp	15	20	0.483	0.367	0.667	1	0.333
SMEL3Ch04	41712097	snp	19	20	0.440	0.340	0.947	1	0.053
SMEL3Ch04	41712113	snp	23	21	0.449	0.331	0.826	1	0.174
SMEL3Ch04	41712386	snp	25	27	0.421	0.313	0.360	0.926	0.566
SMEL3Ch04	41712516	snp	22	21	0.442	0.349	0.455	0.952	0.498
SMEL3Ch04	41712720	snp	20	28	0.429	0.336	0.600	0.857	0.257
SMEL3Ch04	41712909	snp	17	33	0.460	0.344	0.471	0.939	0.469
SMEL3Ch04	41712962	indel	14	40	0.457	0.361	0.857	0.900	0.043
SMEL3Ch04	41713008	snp	15	43	0.448	0.338	0.933	0.907	-0.026
SMEL3Ch04	41713082	snp	14	39	0.473	0.350	0.857	0.897	0.040
SMEL3Ch04	41713464	snp	29	25	0.410	0.319	0.448	0.960	0.512
SMEL3Ch04	41713620	snp	20	21	0.464	0.364	1	0.952	-0.048
SMEL3Ch04	41713646	snp	21	22	0.442	0.349	0.952	0.955	0.002
SMEL3Ch04	41713780	indel	34	29	0.391	0.307	0.559	0.793	0.234
SMEL3Ch04	41714032	snp	23	27	0.425	0.332	0.826	1	0.174
SMEL3Ch04	41714103	snp	18	29	0.433	0.343	1	0.931	-0.069
SMEL3Ch04	41714260	snp	22	27	0.423	0.328	0.636	1	0.364
SMEL3Ch04	41714306	snp	15	30	0.467	0.367	0.667	0.833	0.167
SMEL3Ch04	41714469	snp	18	30	0.444	0.333	0.667	0.933	0.267
SMEL3Ch04	41714545	snp	16	23	0.465	0.364	0.688	0.870	0.182
SMEL3Ch04	41714810	snp	16	14	0.527	0.402	0.938	1	0.063
SMEL3Ch04	41715063	snp	36	25	0.402	0.316	0.639	0.680	0.041
SMEL3Ch04	41715217	snp	18	30	0.444	0.333	0.722	0.900	0.178
SMEL3Ch04	41715265	snp	22	30	0.427	0.327	0.682	0.933	0.252
SMEL3Ch04	41715706	snp	20	29	0.440	0.340	0.600	0.931	0.331
SMEL3Ch04	41715991	snp	20	34	0.427	0.321	0.550	0.882	0.332
SMEL3Ch04	41722434	snp	17	14	0.504	0.395	0.765	0.929	0.164
SMEL3Ch04	41729565	snp	29	18	0.433	0.343	0.483	0.889	0.406
SMEL3Ch04	41730340	snp	17	32	0.428	0.335	0.588	0.750	0.162
SMEL3Ch04	41730495	snp	22	34	0.420	0.326	0.500	0.824	0.324
SMEL3Ch04	41730838	snp	22	35	0.425	0.327	0.727	0.914	0.187
SMEL3Ch04	41730915	snp	19	31	0.435	0.329	0.737	0.968	0.231
SMEL3Ch04	41731032	snp	19	32	0.446	0.341	0.947	1	0.053
SMEL3Ch04	41731066	snp	21	33	0.411	0.325	0.714	1	0.286
SMEL3Ch04	41731217	snp	32	32	0.406	0.281	0.469	0.875	0.406
SMEL3Ch04	41731350	snp	38	32	0.393	0.298	0.500	0.781	0.281
SMEL3Ch04	41731766	snp	20	25	0.450	0.340	1	0.960	-0.040
SMEL3Ch04	41731792	snp	19	22	0.464	0.352	0.842	0.955	0.112
SMEL3Ch04	41731855	snp	23	23	0.435	0.348	0.826	0.870	0.044
SMEL3Ch04	41732033	snp	28	19	0.451	0.346	0.500	0.684	0.184
SMEL3Ch04	41732391	snp	20	28	0.429	0.336	0.550	0.786	0.236
SMEL3Ch04	41732516	snp	14	24	0.482	0.369	0.571	0.917	0.345
SMEL3Ch04	41732985	snp	15	31	0.447	0.346	0.933	0.871	-0.062
SMEL3Ch04	41733162	snp	27	27	0.407	0.333	0.556	0.704	0.148
SMEL3Ch04	41733628	snp	26	35	0.407	0.302	0.731	0.943	0.212
SMEL3Ch04	41733691	snp	27	35	0.406	0.307	0.704	0.857	0.153
SMEL3Ch04	41733948	snp	33	28	0.392	0.304	0.485	0.893	0.408
SMEL3Ch04	41734173	snp	20	25	0.450	0.340	0.750	1	0.250
SMEL3Ch04	41734287	snp	29	24	0.418	0.322	0.483	0.875	0.392
SMEL3Ch04	41734799	snp	34	26	0.407	0.319	0.441	0.769	0.328
SMEL3Ch04	41735197	snp	27	21	0.455	0.333	0.556	0.857	0.302
SMEL3Ch04	41736466	snp	22	21	0.442	0.349	0.364	0.952	0.589
SMEL3Ch04	41737011	snp	23	37	0.403	0.311	0.783	0.892	0.109
SMEL3Ch04	41737261	snp	18	29	0.433	0.343	0.889	0.931	0.042
SMEL3Ch04	41737348	indel	9	25	0.538	0.418	0.889	0.920	0.031
SMEL3Ch04	41737432	snp	11	15	0.552	0.418	0.455	0.867	0.412
SMEL3Ch04	41739743	snp	25	23	0.419	0.332	0.520	0.826	0.306
SMEL3Ch04	41740208	snp	19	38	0.421	0.316	0.526	0.974	0.447
SMEL3Ch04	41740260	snp	18	49	0.425	0.325	0.833	0.878	0.044
SMEL3Ch04	41740747	snp	11	30	0.500	0.385	0.818	0.867	0.049
SMEL3Ch04	41740801	snp	18	25	0.473	0.347	0.500	0.880	0.380
SMEL3Ch04	41741112	snp	26	25	0.414	0.331	0.539	0.920	0.382
SMEL3Ch04	41741713	snp	33	28	0.392	0.304	0.576	0.929	0.353
SMEL3Ch04	41742938	snp	24	26	0.407	0.324	0.458	0.885	0.426
SMEL3Ch04	41743320	snp	10	28	0.507	0.400	0.300	0.786	0.486
SMEL3Ch04	41743898	snp	16	20	0.475	0.363	0.750	1	0.250
SMEL3Ch04	41744549	snp	21	15	0.495	0.381	0.619	0.800	0.181
SMEL3Ch04	41744864	snp	12	26	0.494	0.372	0.917	0.923	0.006
SMEL3Ch04	41744953	snp	14	19	0.504	0.380	0.714	0.684	-0.030
SMEL3Ch04	41745479	indel	26	29	0.420	0.321	0.308	0.828	0.520
SMEL3Ch04	41745781	snp	13	31	0.459	0.370	0.692	0.936	0.243
SMEL3Ch04	41745798	snp	11	26	0.525	0.395	0.909	0.962	0.052
SMEL3Ch04	41746199	indel	20	23	0.446	0.346	0.500	0.826	0.326
SMEL3Ch04	41746527	indel	17	19	0.477	0.378	0.412	0.842	0.430
SMEL3Ch04	41747427	snp	18	20	0.472	0.367	0.611	0.500	-0.111
SMEL3Ch04	41749098	snp	24	26	0.407	0.324	0.292	0.846	0.555
SMEL3Ch04	41749299	indel	8	13	0.596	0.471	0.500	1	0.500
SMEL3Ch04	41750634	snp	33	17	0.460	0.344	0.333	0.882	0.549
SMEL3Ch04	41751468	snp	28	21	0.429	0.333	0.714	0.810	0.095
SMEL3Ch04	41752726	snp	29	29	0.414	0.310	0.379	0.931	0.552
SMEL3Ch04	41754892	snp	18	28	0.441	0.333	0.556	0.857	0.302
SMEL3Ch04	41755371	snp	31	19	0.435	0.329	0.710	0.947	0.238
SMEL3Ch04	41755620	snp	21	19	0.451	0.346	0.714	0.684	-0.030
SMEL3Ch04	41756514	snp	15	14	0.519	0.386	0.600	0.643	0.043
SMEL3Ch04	41757116	snp	19	17	0.477	0.378	0.316	0.765	0.449
SMEL3Ch04	41757541	snp	28	17	0.454	0.349	0.643	0.882	0.240
SMEL3Ch04	41757910	snp	9	16	0.576	0.451	0.556	0.750	0.194
SMEL3Ch04	41758014	snp	6	14	0.643	0.500	0.500	0.929	0.429
SMEL3Ch04	41758455	indel	7	13	0.626	0.484	0.429	0.923	0.495
SMEL3Ch04	41758457	snp	6	15	0.667	0.500	0.500	0.933	0.433
SMEL3Ch04	41758855	snp	14	10	0.586	0.443	0.643	1	0.357
SMEL3Ch04	41760124	snp	18	22	0.450	0.359	0.611	0.909	0.298
SMEL3Ch04	41760359	indel	15	17	0.506	0.380	0.733	1	0.267
SMEL3Ch04	41760621	snp	5	15	0.667	0.533	0.400	0.867	0.467
SMEL3Ch04	41760832	snp	20	9	0.539	0.428	0.650	0.889	0.239
SMEL3Ch04	41761680	snp	24	15	0.467	0.367	0.708	0.733	0.025
SMEL3Ch04	41761861	snp	18	15	0.478	0.378	0.722	1	0.278
SMEL3Ch04	41761921	indel	15	15	0.467	0.400	0.600	1	0.400
SMEL3Ch04	41761961	snp	12	18	0.500	0.389	0.500	1	0.500
SMEL3Ch04	41762232	indel	18	20	0.472	0.367	0.611	0.800	0.189
SMEL3Ch04	41762745	indel	14	20	0.486	0.386	0.571	0.900	0.329
SMEL3Ch04	41763225	snp	26	21	0.436	0.332	0.654	0.952	0.299
SMEL3Ch04	41763392	snp	29	22	0.426	0.326	0.621	0.864	0.243
SMEL3Ch04	41763452	snp	25	23	0.419	0.332	0.680	0.870	0.190
SMEL3Ch04	41764022	snp	15	32	0.456	0.354	0.533	0.844	0.310
SMEL3Ch04	41764370	snp	16	33	0.447	0.328	0.813	0.879	0.066
SMEL3Ch04	41764614	snp	31	25	0.414	0.317	0.516	0.920	0.404
SMEL3Ch04	41764752	snp	15	30	0.467	0.367	0.800	0.967	0.167
SMEL3Ch04	41764783	snp	17	29	0.440	0.341	0.882	0.966	0.083
SMEL3Ch04	41765162	snp	28	19	0.451	0.346	0.679	0.947	0.269
SMEL3Ch04	41766031	snp	27	27	0.407	0.333	0.741	0.963	0.222
SMEL3Ch04	41766095	snp	26	20	0.450	0.342	0.769	1	0.231
SMEL3Ch04	41766400	snp	28	29	0.405	0.330	0.571	0.966	0.394
SMEL3Ch04	41766532	snp	16	31	0.458	0.361	0.875	1	0.125
SMEL3Ch04	41766898	snp	18	32	0.434	0.333	0.611	0.938	0.326
SMEL3Ch04	41766966	snp	28	29	0.405	0.330	0.750	1	0.250
SMEL3Ch04	41767301	snp	34	40	0.377	0.285	0.735	0.900	0.165
SMEL3Ch04	41767464	snp	31	36	0.381	0.293	0.548	0.917	0.368
SMEL3Ch04	41768294	snp	24	25	0.427	0.312	0.500	0.880	0.380
SMEL3Ch04	41768963	snp	18	27	0.444	0.352	0.944	0.963	0.019
SMEL3Ch04	41769096	snp	27	40	0.403	0.303	0.630	0.875	0.245
SMEL3Ch04	41769616	snp	20	32	0.431	0.331	0.700	0.969	0.269
SMEL3Ch04	41769668	snp	18	34	0.431	0.340	0.833	0.853	0.020
SMEL3Ch04	41769814	snp	29	25	0.410	0.319	0.379	0.880	0.501
SMEL3Ch04	41770111	snp	28	31	0.395	0.313	0.250	0.839	0.589
SMEL3Ch04	41770274	snp	30	33	0.403	0.303	0.500	0.606	0.106
SMEL3Ch04	41770593	snp	28	28	0.393	0.321	0.679	0.643	-0.036
SMEL3Ch04	41770821	snp	19	29	0.445	0.339	0.684	0.552	-0.133
SMEL3Ch04	41771252	snp	26	26	0.423	0.308	0.577	0.731	0.154
SMEL3Ch04	41771286	indel	26	27	0.399	0.321	0.615	0.778	0.162
SMEL3Ch04	41771472	snp	28	32	0.402	0.308	0.643	0.781	0.138
SMEL3Ch04	41771649	snp	22	29	0.426	0.326	0.591	0.828	0.237
SMEL3Ch04	41771858	snp	16	27	0.454	0.354	0.625	0.852	0.227
SMEL3Ch04	41772229	snp	15	30	0.467	0.367	0.467	0.967	0.500
SMEL3Ch04	41772559	snp	14	25	0.474	0.363	0.714	0.840	0.126
SMEL3Ch04	41772762	snp	19	23	0.458	0.346	0.737	0.870	0.133
SMEL3Ch04	41772935	snp	19	20	0.440	0.340	0.579	0.750	0.171
SMEL3Ch04	41773233	snp	22	22	0.455	0.318	0.546	0.955	0.409
SMEL3Ch04	41773386	snp	35	21	0.419	0.324	0.600	0.762	0.162
SMEL3Ch04	41773500	snp	39	23	0.406	0.303	0.513	0.739	0.226
SMEL3Ch04	41774160	snp	16	20	0.475	0.363	0.625	0.900	0.275
SMEL3Ch04	41774274	snp	24	22	0.436	0.341	0.625	0.773	0.148
SMEL3Ch04	41774593	snp	26	35	0.407	0.302	0.692	0.743	0.051
SMEL3Ch04	41774669	snp	17	27	0.447	0.351	0.647	0.852	0.205
SMEL3Ch04	41774783	snp	26	26	0.423	0.308	0.577	0.692	0.115
SMEL3Ch04	41774972	snp	21	21	0.476	0.333	0.476	0.619	0.143
SMEL3Ch04	41775233	snp	21	19	0.451	0.346	0.762	1	0.238
SMEL3Ch04	41775321	snp	19	16	0.477	0.372	0.684	0.875	0.191
SMEL3Ch04	41775699	snp	31	27	0.404	0.312	0.258	0.889	0.631
SMEL3Ch04	41775831	snp	18	36	0.444	0.333	0.333	0.889	0.556
SMEL3Ch04	41775918	snp	34	28	0.391	0.307	0.441	0.964	0.523
SMEL3Ch04	41776139	snp	43	27	0.392	0.295	0.465	0.667	0.202
SMEL3Ch04	41776368	snp	42	36	0.373	0.282	0.452	0.806	0.353
SMEL3Ch04	41776560	snp	32	26	0.411	0.317	0.625	0.808	0.183
SMEL3Ch04	41776798	snp	27	34	0.388	0.306	0.704	0.853	0.149
SMEL3Ch04	41776961	snp	15	28	0.479	0.350	0.533	0.821	0.288
SMEL3Ch04	41777079	snp	22	34	0.420	0.326	0.546	0.765	0.219
SMEL3Ch04	41777741	snp	27	31	0.404	0.312	0.444	0.839	0.394
SMEL3Ch04	41778684	snp	26	25	0.414	0.331	0.462	1	0.539
SMEL3Ch04	41779130	snp	22	20	0.441	0.346	0.727	0.900	0.173
SMEL3Ch04	41779645	snp	35	26	0.407	0.302	0.371	0.846	0.475
SMEL3Ch04	41779883	snp	16	19	0.477	0.372	0.750	0.947	0.197
SMEL3Ch04	41780189	snp	23	34	0.400	0.315	0.261	0.912	0.651
SMEL3Ch04	41780568	snp	30	31	0.407	0.311	0.500	0.871	0.371
SMEL3Ch04	41780710	snp	39	29	0.390	0.304	0.615	0.931	0.316
SMEL3Ch04	41781383	snp	16	9	0.576	0.451	0.688	0.778	0.090
SMEL3Ch04	41783271	snp	10	21	0.519	0.419	0.800	0.762	-0.038
SMEL3Ch04	41783311	snp	6	15	0.667	0.500	0.833	1	0.167
SMEL3Ch04	41783467	indel	20	27	0.441	0.330	0.600	0.741	0.141
SMEL3Ch04	41783508	snp	15	29	0.455	0.354	0.467	0.724	0.258
SMEL3Ch04	41783698	snp	35	19	0.442	0.337	0.514	0.632	0.117
SMEL3Ch04	41783860	snp	24	19	0.445	0.351	0.625	0.842	0.217
SMEL3Ch04	41783921	snp	23	26	0.421	0.321	0.783	0.846	0.064
SMEL3Ch04	41784062	snp	19	33	0.448	0.335	0.842	0.909	0.067
SMEL3Ch04	41784220	snp	25	27	0.421	0.313	0.680	0.926	0.246
SMEL3Ch04	41784352	snp	23	33	0.397	0.319	0.652	0.939	0.287
SMEL3Ch04	41784662	snp	35	46	0.368	0.286	0.429	0.783	0.354
SMEL3Ch04	41784977	snp	21	24	0.452	0.333	0.714	1	0.286
SMEL3Ch04	41785235	snp	17	20	0.465	0.365	0.588	1	0.412
SMEL3Ch04	41785462	snp	16	20	0.475	0.363	0.688	1	0.313
SMEL3Ch04	41785704	snp	27	28	0.417	0.311	0.482	0.929	0.447
SMEL3Ch04	41785824	snp	25	30	0.407	0.313	0.760	0.967	0.207
SMEL3Ch04	41785919	snp	26	30	0.421	0.315	0.577	0.933	0.356
SMEL3Ch04	41786142	snp	20	33	0.426	0.326	0.450	0.909	0.459
SMEL3Ch04	41786265	snp	22	17	0.465	0.361	0.318	0.765	0.447
SMEL3Ch04	41786514	snp	32	23	0.408	0.321	0.344	0.783	0.439
SMEL3Ch04	41786860	snp	41	30	0.381	0.285	0.439	0.867	0.428
SMEL3Ch04	41787136	snp	22	26	0.434	0.336	0.727	0.885	0.157
SMEL3Ch04	41787368	snp	23	38	0.389	0.309	0.609	0.790	0.181
SMEL3Ch04	41787677	snp	35	39	0.378	0.289	0.457	0.897	0.440
SMEL3Ch04	41787821	snp	18	27	0.444	0.352	0.944	0.963	0.019
SMEL3Ch04	41787845	snp	20	29	0.440	0.340	0.950	1	0.050
SMEL3Ch04	41788003	snp	19	37	0.414	0.330	0.579	0.865	0.286
SMEL3Ch04	41788150	snp	9	31	0.520	0.405	0.778	0.936	0.158
SMEL3Ch04	41788183	snp	11	29	0.508	0.392	0.455	0.862	0.408
SMEL3Ch04	41788696	snp	28	22	0.432	0.331	0.464	0.500	0.036
SMEL3Ch04	41788944	snp	17	26	0.457	0.342	0.824	1	0.177
SMEL3Ch04	41788988	snp	19	23	0.458	0.346	0.474	0.913	0.439
SMEL3Ch04	41789152	snp	35	34	0.392	0.302	0.600	0.853	0.253
SMEL3Ch04	41789381	snp	28	34	0.391	0.307	0.500	0.824	0.324
SMEL3Ch04	41789718	snp	28	27	0.417	0.311	0.643	0.963	0.320
SMEL3Ch04	41789848	snp	19	17	0.477	0.378	0.895	0.882	-0.012
SMEL3Ch04	41789982	snp	29	31	0.402	0.305	0.586	0.903	0.317
SMEL3Ch04	41790560	snp	19	22	0.464	0.352	0.790	0.909	0.120
SMEL3Ch04	41790740	snp	25	20	0.450	0.340	0.680	0.850	0.170
SMEL3Ch04	41790895	snp	20	23	0.446	0.346	0.650	0.957	0.307
SMEL3Ch04	41790980	snp	20	30	0.433	0.333	0.800	0.900	0.100
SMEL3Ch04	41791296	snp	18	25	0.473	0.347	0.833	0.960	0.127
SMEL3Ch04	41791332	snp	19	26	0.458	0.338	0.842	1	0.158
SMEL3Ch04	41791600	snp	25	19	0.457	0.350	0.560	0.684	0.124
SMEL3Ch04	41791843	snp	24	21	0.452	0.333	0.417	0.762	0.345
SMEL3Ch04	41792342	snp	15	33	0.449	0.339	0.667	0.939	0.273
SMEL3Ch04	41792371	snp	17	39	0.431	0.329	0.706	0.949	0.243
SMEL3Ch04	41792660	snp	16	36	0.451	0.347	0.625	0.944	0.319
SMEL3Ch04	41792737	snp	27	34	0.388	0.306	0.667	0.912	0.245
SMEL3Ch04	41793017	snp	17	34	0.441	0.324	0.765	0.882	0.118
SMEL3Ch04	41793144	snp	21	28	0.429	0.333	0.524	0.929	0.405
SMEL3Ch04	41793291	snp	28	29	0.405	0.330	0.571	0.621	0.049
SMEL3Ch04	41793716	snp	32	34	0.390	0.281	0.656	0.912	0.256
SMEL3Ch04	41793981	snp	28	30	0.402	0.312	0.893	1	0.107
SMEL3Ch04	41794115	snp	26	19	0.458	0.338	0.615	0.842	0.227
SMEL3Ch04	41794323	snp	29	21	0.430	0.335	0.379	0.952	0.573
SMEL3Ch04	41794446	snp	24	33	0.428	0.322	0.583	0.758	0.174
SMEL3Ch04	41794635	snp	16	24	0.479	0.354	0.938	1	0.063
SMEL3Ch04	41795337	snp	17	21	0.457	0.361	0.529	0.905	0.375
SMEL3Ch04	41795377	snp	15	20	0.483	0.367	0.667	0.950	0.283
SMEL3Ch04	41795793	snp	13	31	0.459	0.370	0.846	0.871	0.025
SMEL3Ch04	41795883	snp	18	25	0.473	0.347	0.611	0.680	0.069
SMEL3Ch04	41795959	snp	17	22	0.465	0.361	0.765	0.864	0.099
SMEL3Ch04	41796035	snp	21	20	0.464	0.364	0.762	0.900	0.138
SMEL3Ch04	41796315	snp	14	33	0.472	0.351	0.929	0.909	-0.020
SMEL3Ch04	41796679	snp	24	33	0.428	0.322	0.500	0.909	0.409
SMEL3Ch04	41796806	snp	26	24	0.407	0.324	0.462	0.875	0.414
SMEL3Ch04	41796998	snp	44	23	0.400	0.307	0.614	0.696	0.082
SMEL3Ch04	41797006	indel	46	24	0.384	0.297	0.630	0.708	0.078
SMEL3Ch04	41797594	snp	11	28	0.497	0.390	0.818	1	0.182
SMEL3Ch04	41798061	snp	19	16	0.477	0.372	0.790	0.875	0.086
SMEL3Ch04	41798190	snp	24	20	0.442	0.342	0.708	1	0.292
SMEL3Ch04	41798420	snp	32	19	0.446	0.341	0.375	0.737	0.362
SMEL3Ch04	41798714	snp	18	17	0.487	0.369	0.778	1	0.222
SMEL3Ch04	41798756	snp	22	22	0.455	0.318	0.818	0.909	0.091
SMEL3Ch04	41799390	snp	16	31	0.458	0.361	0.500	0.871	0.371
SMEL3Ch04	41799762	snp	21	35	0.419	0.324	0.667	0.743	0.076
SMEL3Ch04	41800025	snp	19	19	0.474	0.368	0.737	0.895	0.158
SMEL3Ch04	41800138	snp	17	23	0.476	0.358	0.706	0.913	0.207
SMEL3Ch04	41800451	snp	24	22	0.436	0.341	0.583	0.864	0.280
SMEL3Ch04	41800590	snp	24	20	0.442	0.342	0.667	1	0.333
SMEL3Ch04	41800700	snp	17	23	0.476	0.358	0.588	1	0.412
SMEL3Ch04	41800734	snp	26	20	0.450	0.342	0.500	0.950	0.450
SMEL3Ch04	41800906	snp	30	21	0.429	0.333	0.433	0.762	0.329
SMEL3Ch04	41801298	snp	14	27	0.487	0.376	0.786	0.889	0.103
SMEL3Ch04	41801440	snp	20	19	0.440	0.340	0.600	0.895	0.295
SMEL3Ch04	41801868	indel	30	23	0.416	0.319	0.367	0.652	0.286
SMEL3Ch04	41801967	snp	24	32	0.396	0.313	0.458	0.969	0.510
SMEL3Ch04	41802039	snp	17	27	0.447	0.351	0.824	0.889	0.065
SMEL3Ch04	41802532	snp	19	22	0.464	0.352	0.579	0.864	0.285
SMEL3Ch04	41802638	snp	26	23	0.421	0.321	0.385	0.913	0.528
SMEL3Ch04	41802826	snp	26	26	0.423	0.308	0.654	0.962	0.308
SMEL3Ch04	41802863	snp	21	25	0.442	0.339	0.762	1	0.238
SMEL3Ch04	41803256	snp	23	30	0.416	0.319	0.391	0.767	0.375
SMEL3Ch04	41803359	snp	31	28	0.395	0.313	0.645	0.786	0.141
SMEL3Ch04	41803790	snp	34	33	0.399	0.310	0.529	0.970	0.440
SMEL3Ch04	41803880	snp	24	42	0.399	0.304	0.667	0.833	0.167
SMEL3Ch04	41804431	snp	18	28	0.441	0.333	0.667	0.821	0.155
SMEL3Ch04	41804562	snp	21	28	0.429	0.333	0.381	0.821	0.441
SMEL3Ch04	41805744	snp	14	14	0.500	0.429	0.857	1	0.143
SMEL3Ch04	41805875	snp	17	22	0.465	0.361	0.765	0.864	0.099
SMEL3Ch04	41806192	snp	19	27	0.441	0.335	0.526	0.926	0.400
SMEL3Ch04	41806388	snp	21	44	0.398	0.305	0.429	0.841	0.412
SMEL3Ch04	41806723	snp	25	26	0.414	0.331	0.320	0.615	0.295
SMEL3Ch04	41807135	indel	23	27	0.425	0.332	0.435	0.778	0.343
SMEL3Ch04	41807964	snp	25	31	0.414	0.317	0.360	0.871	0.511
SMEL3Ch04	41808512	indel	23	26	0.421	0.321	0.565	0.846	0.281
SMEL3Ch04	41809242	snp	19	25	0.457	0.350	0.632	0.960	0.328
SMEL3Ch04	41809309	snp	18	29	0.433	0.343	0.500	1	0.500
SMEL3Ch04	41809759	snp	18	24	0.458	0.347	0.444	0.917	0.472
SMEL3Ch04	41809856	snp	23	22	0.463	0.338	0.391	0.909	0.518
SMEL3Ch04	41810227	snp	13	21	0.484	0.388	0.615	0.810	0.194
SMEL3Ch04	41810666	snp	16	27	0.454	0.354	0.688	0.926	0.238
SMEL3Ch04	41810905	snp	10	30	0.533	0.400	0.900	1	0.100
SMEL3Ch04	41811576	snp	10	26	0.515	0.400	0.900	0.923	0.023
SMEL3Ch04	41811608	snp	10	27	0.530	0.393	0.900	0.963	0.063
SMEL3Ch04	41811788	snp	15	26	0.464	0.359	0.800	0.962	0.162
SMEL3Ch04	41811972	snp	30	28	0.402	0.312	0.533	0.893	0.360
SMEL3Ch04	41812655	snp	41	39	0.375	0.278	0.561	0.923	0.362
SMEL3Ch04	41813104	snp	28	23	0.438	0.331	0.750	0.696	-0.054
SMEL3Ch04	41813437	snp	15	23	0.475	0.365	0.800	0.957	0.157
SMEL3Ch04	41813513	snp	14	25	0.474	0.363	0.929	0.960	0.031
SMEL3Ch04	41813857	snp	15	24	0.467	0.367	0.933	0.917	-0.017
SMEL3Ch04	41813985	snp	21	19	0.451	0.346	0.762	0.895	0.133
SMEL3Ch04	41814092	snp	19	27	0.441	0.335	0.526	0.778	0.252
SMEL3Ch04	41814211	snp	25	24	0.427	0.312	0.560	0.792	0.232
SMEL3Ch04	41814356	snp	34	30	0.402	0.306	0.353	0.967	0.614
SMEL3Ch04	41814513	indel	27	31	0.404	0.312	0.333	0.903	0.570
SMEL3Ch04	41814608	snp	25	36	0.402	0.316	0.520	0.833	0.313
SMEL3Ch04	41814758	snp	22	28	0.432	0.331	0.682	0.821	0.140
SMEL3Ch04	41814838	snp	25	26	0.414	0.331	0.760	0.885	0.125
SMEL3Ch04	41814943	snp	23	19	0.458	0.346	0.652	0.737	0.085
SMEL3Ch04	41815424	snp	24	28	0.399	0.327	0.750	0.929	0.179
SMEL3Ch04	41816116	snp	30	34	0.402	0.306	0.633	0.794	0.161
SMEL3Ch04	41816448	indel	33	33	0.364	0.303	0.546	0.849	0.303
SMEL3Ch04	41816452	snp	32	31	0.370	0.300	0.563	0.839	0.276
SMEL3Ch04	41816620	snp	32	29	0.405	0.308	0.531	0.862	0.331
SMEL3Ch04	41817143	snp	22	36	0.422	0.313	0.364	0.778	0.414
SMEL3Ch04	41817460	snp	39	35	0.378	0.289	0.615	0.829	0.213
SMEL3Ch04	41817962	snp	25	35	0.394	0.303	0.640	0.771	0.131
SMEL3Ch04	41818102	snp	18	28	0.441	0.333	0.556	0.964	0.409
SMEL3Ch04	41818156	snp	14	23	0.497	0.370	0.714	0.913	0.199
SMEL3Ch04	41818261	indel	20	23	0.446	0.346	0.650	0.957	0.307
SMEL3Ch04	41821757	snp	26	15	0.464	0.359	0.577	0.933	0.356
SMEL3Ch04	41822272	snp	26	22	0.434	0.336	0.654	0.773	0.119
SMEL3Ch04	41822456	snp	26	22	0.434	0.336	0.731	0.773	0.042
SMEL3Ch04	41823105	snp	10	29	0.493	0.390	0.400	0.897	0.497
SMEL3Ch04	41823141	snp	13	32	0.471	0.363	0.385	1	0.615
SMEL3Ch04	41823418	snp	25	28	0.411	0.319	0.560	0.857	0.297
SMEL3Ch04	41823584	indel	26	20	0.450	0.342	0.577	0.950	0.373
SMEL3Ch04	41823602	snp	22	19	0.464	0.352	0.591	0.947	0.357
SMEL3Ch04	41823830	snp	34	37	0.379	0.293	0.529	0.784	0.254
SMEL3Ch04	41824075	snp	35	33	0.384	0.295	0.629	0.879	0.250
SMEL3Ch04	41824361	snp	18	29	0.433	0.343	0.667	0.828	0.161
SMEL3Ch04	41824636	snp	39	29	0.390	0.304	0.539	0.793	0.255
SMEL3Ch04	41824799	snp	37	27	0.399	0.305	0.514	0.889	0.375
SMEL3Ch04	41824937	snp	29	22	0.426	0.326	0.586	0.864	0.277
SMEL3Ch04	41825512	snp	24	26	0.407	0.324	0.625	0.846	0.221
SMEL3Ch04	41825703	snp	17	20	0.465	0.365	1	0.950	-0.050
SMEL3Ch04	41825919	snp	31	26	0.408	0.313	0.613	0.885	0.272
SMEL3Ch04	41826203	snp	25	29	0.410	0.319	0.520	0.655	0.135
SMEL3Ch04	41826356	snp	23	24	0.411	0.324	0.957	0.917	-0.040
SMEL3Ch04	41826545	snp	34	37	0.379	0.293	0.559	0.757	0.198
SMEL3Ch04	41826691	snp	27	31	0.404	0.312	0.852	0.871	0.019
SMEL3Ch04	41826954	snp	25	39	0.395	0.299	0.760	0.949	0.189
SMEL3Ch04	41827006	snp	39	41	0.375	0.278	0.718	0.927	0.209
SMEL3Ch04	41827459	snp	24	42	0.399	0.304	0.375	0.857	0.482
SMEL3Ch04	41827789	snp	20	28	0.429	0.336	0.800	1	0.200
SMEL3Ch04	41831200	snp	13	21	0.484	0.388	0.769	1	0.231
SMEL3Ch04	41831668	snp	25	30	0.407	0.313	0.640	0.900	0.260
SMEL3Ch04	41831860	snp	20	25	0.450	0.340	0.800	0.760	-0.040
SMEL3Ch04	41831954	snp	30	34	0.402	0.306	0.500	0.853	0.353
SMEL3Ch04	41832164	snp	18	38	0.433	0.328	0.222	0.658	0.436
SMEL3Ch04	41832407	snp	21	16	0.467	0.369	0.905	0.750	-0.155
SMEL3Ch04	41832466	snp	27	9	0.519	0.407	0.667	0.778	0.111
SMEL3Ch04	41833021	snp	24	18	0.458	0.347	0.583	0.833	0.250
SMEL3Ch04	41833178	snp	30	23	0.416	0.319	0.533	0.826	0.293
SMEL3Ch04	41833301	snp	25	19	0.457	0.350	0.440	1	0.560
SMEL3Ch04	41833442	snp	21	27	0.455	0.333	0.714	0.926	0.212
SMEL3Ch04	41833790	snp	24	27	0.417	0.329	0.625	0.926	0.301
SMEL3Ch04	41834130	snp	22	33	0.409	0.318	0.409	0.879	0.470
SMEL3Ch04	41834455	snp	31	26	0.408	0.313	0.452	0.846	0.395
SMEL3Ch04	41834640	snp	32	29	0.405	0.308	0.563	0.862	0.300
SMEL3Ch04	41835061	indel	23	28	0.438	0.331	0.522	1	0.478
SMEL3Ch04	41835084	snp	17	23	0.476	0.358	0.706	1	0.294
SMEL3Ch04	41835131	snp	26	26	0.423	0.308	0.615	1	0.385
SMEL3Ch04	41835296	snp	21	33	0.411	0.325	0.667	0.970	0.303
SMEL3Ch04	41835344	snp	21	33	0.411	0.325	0.524	0.970	0.446
SMEL3Ch04	41835606	snp	34	38	0.367	0.285	0.706	0.895	0.189
SMEL3Ch04	41835953	snp	24	36	0.403	0.319	0.750	0.750	0.000
SMEL3Ch04	41836150	snp	25	29	0.410	0.319	0.440	0.897	0.457
SMEL3Ch04	41836331	snp	31	21	0.422	0.327	0.677	0.905	0.227
SMEL3Ch04	41836455	snp	20	24	0.442	0.342	0.800	0.917	0.117
SMEL3Ch04	41836607	snp	22	45	0.416	0.306	0.636	0.844	0.208
SMEL3Ch04	41836685	snp	20	44	0.409	0.314	0.750	0.864	0.114
SMEL3Ch04	41836896	snp	19	20	0.440	0.340	0.684	0.900	0.216
SMEL3Ch04	41836946	snp	20	21	0.464	0.364	0.700	0.857	0.157
SMEL3Ch04	41837092	snp	35	25	0.394	0.303	0.486	1	0.514
SMEL3Ch04	41837302	snp	29	31	0.402	0.305	0.621	0.936	0.315
SMEL3Ch04	41837402	indel	18	34	0.431	0.340	0.611	0.853	0.242
SMEL3Ch04	41837463	snp	12	31	0.479	0.363	0.500	0.871	0.371
SMEL3Ch04	41837548	snp	25	17	0.466	0.365	0.320	0.765	0.445
SMEL3Ch04	41837739	snp	14	25	0.474	0.363	0.500	0.880	0.380
SMEL3Ch04	41838155	snp	24	24	0.417	0.333	0.708	0.792	0.083
SMEL3Ch04	41838288	snp	30	20	0.433	0.333	0.667	0.900	0.233
SMEL3Ch04	41838484	snp	26	28	0.415	0.330	0.462	0.821	0.360
SMEL3Ch04	41838791	snp	18	29	0.433	0.343	0.389	0.828	0.439
SMEL3Ch04	41839454	snp	33	25	0.406	0.316	0.697	0.840	0.143
SMEL3Ch04	41839870	snp	14	26	0.473	0.368	0.714	0.962	0.247
SMEL3Ch04	41840034	snp	18	36	0.444	0.333	0.444	0.972	0.528
SMEL3Ch04	41840136	snp	26	28	0.415	0.330	0.462	0.929	0.467
SMEL3Ch04	41840311	snp	24	28	0.399	0.327	0.500	0.714	0.214
SMEL3Ch04	41840559	snp	18	29	0.433	0.343	0.667	0.759	0.092
SMEL3Ch04	41841151	indel	18	14	0.508	0.381	0.556	0.857	0.302
SMEL3Ch04	41841198	indel	11	10	0.618	0.446	0.727	0.900	0.173
SMEL3Ch04	41841203	snp	13	10	0.569	0.439	0.692	0.900	0.208
SMEL3Ch04	41843746	snp	14	27	0.487	0.376	0.857	1	0.143
SMEL3Ch04	41843774	snp	22	28	0.432	0.331	0.818	1	0.182
SMEL3Ch04	41843926	snp	32	29	0.405	0.308	0.563	0.862	0.300
SMEL3Ch04	41844037	snp	26	17	0.457	0.342	0.539	0.824	0.285
SMEL3Ch04	41844389	snp	20	30	0.433	0.333	0.400	0.933	0.533
SMEL3Ch04	41844515	snp	19	27	0.441	0.335	0.737	1	0.263
SMEL3Ch04	41844579	snp	15	26	0.464	0.359	0.467	0.846	0.380
SMEL3Ch04	41844776	snp	18	23	0.454	0.350	0.556	0.957	0.401
SMEL3Ch04	41844938	snp	28	23	0.438	0.331	0.500	0.913	0.413
SMEL3Ch04	41845083	snp	28	17	0.454	0.349	0.429	0.941	0.513
SMEL3Ch04	41845717	indel	23	29	0.429	0.325	0.609	0.862	0.253
SMEL3Ch04	41845758	snp	20	24	0.442	0.342	0.750	0.917	0.167
SMEL3Ch04	41845819	snp	19	24	0.445	0.351	0.895	0.875	-0.020
SMEL3Ch04	41846210	snp	27	20	0.441	0.330	0.815	0.900	0.085
SMEL3Ch04	41846282	snp	29	25	0.410	0.319	0.828	0.800	-0.028
SMEL3Ch04	41846941	snp	21	26	0.436	0.332	0.429	0.885	0.456
SMEL3Ch04	41847020	snp	28	28	0.393	0.321	0.714	0.857	0.143
SMEL3Ch04	41847375	snp	10	22	0.527	0.400	0.800	0.955	0.155
SMEL3Ch04	41847517	snp	29	32	0.405	0.308	0.586	0.969	0.383
SMEL3Ch04	41847683	snp	29	27	0.404	0.317	0.621	0.778	0.157
SMEL3Ch04	41848692	snp	13	18	0.513	0.402	0.769	0.944	0.175
SMEL3Ch04	41848966	snp	22	30	0.427	0.327	0.500	0.867	0.367
SMEL3Ch04	41849312	snp	16	32	0.438	0.344	0.688	0.781	0.094
SMEL3Ch04	41849452	snp	20	19	0.440	0.340	0.800	0.895	0.095
SMEL3Ch04	41849793	snp	31	20	0.427	0.327	0.645	0.800	0.155
SMEL3Ch04	41849903	snp	36	20	0.422	0.317	0.556	0.900	0.344
SMEL3Ch04	41850056	snp	22	29	0.426	0.326	0.955	1	0.046
SMEL3Ch04	41850167	snp	24	17	0.449	0.355	0.792	0.941	0.150
SMEL3Ch04	41851162	snp	21	25	0.442	0.339	0.619	1	0.381
SMEL3Ch04	41851380	snp	30	39	0.374	0.295	0.667	0.897	0.231
SMEL3Ch04	41851756	snp	25	28	0.411	0.319	0.360	0.929	0.569
SMEL3Ch04	41851864	snp	24	33	0.428	0.322	0.625	0.879	0.254
SMEL3Ch04	41852265	snp	22	26	0.434	0.336	0.909	0.923	0.014
SMEL3Ch04	41852352	snp	32	25	0.425	0.314	0.781	1	0.219
SMEL3Ch04	41852605	snp	37	41	0.372	0.288	0.514	0.878	0.365
SMEL3Ch04	41853627	snp	22	22	0.455	0.318	0.318	0.818	0.500
SMEL3Ch04	41854264	snp	26	35	0.407	0.302	0.308	0.771	0.464
SMEL3Ch04	41854557	snp	23	21	0.449	0.331	0.435	0.857	0.422
SMEL3Ch04	41854712	snp	17	23	0.476	0.358	0.412	0.957	0.545
SMEL3Ch04	41854909	snp	21	32	0.433	0.323	0.476	0.969	0.493
SMEL3Ch04	41854986	snp	23	19	0.458	0.346	0.478	0.947	0.469
SMEL3Ch04	41855006	indel	24	23	0.411	0.324	0.500	0.957	0.457
SMEL3Ch04	41855348	snp	37	26	0.395	0.303	0.378	0.808	0.429
SMEL3Ch04	41855526	snp	23	25	0.419	0.332	0.391	0.960	0.569
SMEL3Ch04	41855618	snp	24	24	0.417	0.333	0.708	0.917	0.208
SMEL3Ch04	41855886	snp	34	33	0.399	0.310	0.706	0.788	0.082
SMEL3Ch04	41856072	snp	38	25	0.392	0.312	0.500	0.800	0.300
SMEL3Ch04	41856220	snp	31	17	0.442	0.340	0.484	0.941	0.457
SMEL3Ch04	41856342	snp	18	15	0.478	0.378	0.500	0.800	0.300
SMEL3Ch04	41856493	snp	21	27	0.455	0.333	0.619	0.815	0.196
SMEL3Ch04	41856800	snp	23	23	0.435	0.348	0.783	0.913	0.130
SMEL3Ch04	41856989	snp	12	30	0.500	0.383	0.917	0.900	-0.017
SMEL3Ch04	41857066	snp	21	28	0.429	0.333	0.619	0.929	0.310
SMEL3Ch04	41857287	snp	25	30	0.407	0.313	0.880	0.900	0.020
SMEL3Ch04	41857572	snp	24	27	0.417	0.329	0.542	0.667	0.125
SMEL3Ch04	41857834	snp	27	26	0.399	0.321	0.593	0.846	0.254
SMEL3Ch04	41857969	snp	18	32	0.434	0.333	0.556	0.938	0.382
SMEL3Ch04	41858135	snp	30	26	0.421	0.315	0.500	0.769	0.269
SMEL3Ch04	41858376	snp	31	18	0.423	0.335	0.581	0.833	0.253
SMEL3Ch04	41858535	snp	27	25	0.421	0.313	0.556	0.960	0.404
SMEL3Ch04	41858756	snp	32	22	0.415	0.335	0.531	0.955	0.423
SMEL3Ch04	41861709	snp	27	34	0.388	0.306	0.556	0.882	0.327
SMEL3Ch04	41861753	snp	15	30	0.467	0.367	0.800	0.933	0.133
SMEL3Ch04	41862027	snp	19	26	0.458	0.338	0.632	0.885	0.253
SMEL3Ch04	41862141	snp	29	26	0.420	0.321	0.517	0.731	0.214
SMEL3Ch04	41862554	snp	24	16	0.479	0.354	0.417	0.750	0.333
SMEL3Ch04	41863000	snp	28	21	0.429	0.333	0.607	0.952	0.345
SMEL3Ch04	41863055	snp	21	25	0.442	0.339	0.810	0.880	0.071
SMEL3Ch04	41863207	snp	27	17	0.447	0.351	0.556	0.941	0.386
SMEL3Ch04	41863321	snp	20	18	0.472	0.367	0.950	1	0.050
SMEL3Ch04	41863385	snp	22	21	0.442	0.349	0.773	0.952	0.180
SMEL3Ch04	41863679	snp	15	25	0.467	0.373	0.867	1	0.133
SMEL3Ch04	41863782	snp	29	27	0.404	0.317	0.759	0.815	0.056
SMEL3Ch04	41863937	snp	30	22	0.427	0.327	0.767	0.773	0.006
SMEL3Ch04	41864111	snp	39	24	0.397	0.308	0.641	0.875	0.234
SMEL3Ch04	41864255	snp	25	26	0.414	0.331	0.680	0.769	0.089
SMEL3Ch04	41864337	snp	26	25	0.414	0.331	0.500	0.840	0.340
SMEL3Ch04	41864543	snp	23	26	0.421	0.321	0.435	0.885	0.450
SMEL3Ch04	41864777	snp	34	26	0.407	0.319	0.441	0.923	0.482
SMEL3Ch04	41864966	snp	30	24	0.408	0.317	0.433	0.875	0.442
SMEL3Ch04	41865185	snp	24	17	0.449	0.355	0.500	0.882	0.382
SMEL3Ch04	41865780	snp	20	31	0.427	0.327	0.650	0.968	0.318
SMEL3Ch04	41866608	snp	16	24	0.479	0.354	0.875	0.958	0.083
SMEL3Ch04	41869830	snp	26	26	0.423	0.308	0.385	0.808	0.423
SMEL3Ch04	41870222	indel	31	43	0.370	0.286	0.419	0.837	0.418
SMEL3Ch04	41870259	snp	28	49	0.378	0.291	0.464	0.878	0.413
SMEL3Ch04	41870442	snp	10	29	0.493	0.390	0.500	0.966	0.466
SMEL3Ch04	41870755	snp	15	32	0.456	0.354	0.600	0.875	0.275
SMEL3Ch04	41870808	snp	18	28	0.441	0.333	0.444	1	0.556
SMEL3Ch04	41870977	snp	12	33	0.485	0.379	0.750	0.879	0.129
SMEL3Ch04	41871161	snp	23	32	0.408	0.321	0.783	0.969	0.186
SMEL3Ch04	41872058	snp	17	32	0.428	0.335	0.824	0.969	0.145
SMEL3Ch04	41872179	snp	10	20	0.550	0.400	0.600	0.900	0.300
SMEL3Ch04	41872284	snp	8	23	0.571	0.440	0.875	0.957	0.082
SMEL3Ch04	41872361	snp	13	21	0.484	0.388	0.846	0.952	0.106
SMEL3Ch04	41872523	snp	9	25	0.538	0.418	0.889	0.880	-0.009
SMEL3Ch04	41872650	snp	18	19	0.465	0.357	0.667	0.842	0.175
SMEL3Ch04	41873941	snp	19	22	0.464	0.352	0.421	0.864	0.443
SMEL3Ch04	41874517	snp	22	23	0.463	0.338	0.636	0.870	0.233
SMEL3Ch04	41874718	snp	15	25	0.467	0.373	0.667	0.960	0.293
SMEL3Ch04	41875033	snp	17	22	0.465	0.361	0.588	0.727	0.139
SMEL3Ch04	41875697	snp	13	19	0.506	0.381	0.846	0.895	0.049
SMEL3Ch04	41875736	snp	12	18	0.500	0.389	0.750	0.778	0.028
SMEL3Ch04	41876160	snp	20	39	0.415	0.317	0.600	0.744	0.144
SMEL3Ch04	41876262	snp	19	32	0.446	0.341	0.632	0.875	0.243
SMEL3Ch04	41876563	snp	26	22	0.434	0.336	0.346	0.864	0.518
SMEL3Ch04	41876730	snp	31	31	0.387	0.323	0.484	0.839	0.355
SMEL3Ch04	41876945	snp	31	35	0.374	0.289	0.484	0.743	0.259
SMEL3Ch04	41877563	snp	30	24	0.408	0.317	0.433	0.750	0.317
SMEL3Ch04	41877825	snp	24	33	0.428	0.322	0.750	0.818	0.068
SMEL3Ch04	41878336	snp	40	37	0.372	0.282	0.350	0.649	0.299
SMEL3Ch04	41878652	snp	27	31	0.404	0.312	0.630	0.936	0.306
SMEL3Ch04	41879097	snp	25	26	0.414	0.331	0.680	0.923	0.243
SMEL3Ch04	41879211	snp	26	25	0.414	0.331	0.846	0.960	0.114
SMEL3Ch04	41879228	indel	25	31	0.414	0.317	0.800	0.968	0.168
SMEL3Ch04	41879351	snp	25	27	0.421	0.313	0.880	1	0.120
SMEL3Ch04	41879381	snp	27	27	0.407	0.333	0.889	0.963	0.074
SMEL3Ch04	41879719	indel	35	35	0.400	0.286	0.714	0.914	0.200
SMEL3Ch04	41879771	snp	32	30	0.419	0.298	0.750	0.900	0.150
SMEL3Ch04	41880838	snp	17	36	0.435	0.342	0.765	0.806	0.041
SMEL3Ch04	41881171	snp	28	31	0.395	0.313	0.607	0.807	0.199
SMEL3Ch04	41881672	snp	17	28	0.454	0.349	0.882	0.929	0.046
SMEL3Ch04	41881684	snp	17	29	0.440	0.341	0.765	0.931	0.166
SMEL3Ch04	41882026	snp	27	31	0.404	0.312	0.519	0.903	0.385
SMEL3Ch04	41882113	snp	31	32	0.370	0.300	0.484	0.906	0.422
SMEL3Ch04	41882383	snp	15	21	0.495	0.381	0.533	0.714	0.181
SMEL3Ch04	41885898	snp	15	29	0.455	0.354	0.467	0.931	0.464
SMEL3Ch04	41885964	snp	14	29	0.478	0.370	0.714	1	0.286
SMEL3Ch04	41886156	snp	8	27	0.542	0.417	0.500	0.963	0.463
SMEL3Ch04	41886293	snp	17	27	0.447	0.351	0.647	0.889	0.242
SMEL3Ch04	41886499	snp	20	30	0.433	0.333	0.650	0.967	0.317
SMEL3Ch04	41886634	indel	30	26	0.421	0.315	0.767	0.923	0.156
SMEL3Ch04	41886645	snp	28	22	0.432	0.331	0.786	0.909	0.123
SMEL3Ch04	41887073	snp	33	34	0.399	0.310	0.303	0.912	0.609
SMEL3Ch04	41887238	snp	23	15	0.475	0.365	0.565	0.933	0.368
SMEL3Ch04	41887396	snp	25	32	0.425	0.314	0.480	0.875	0.395
SMEL3Ch04	41887772	snp	23	26	0.421	0.321	0.957	0.885	-0.072
SMEL3Ch04	41887930	snp	21	28	0.429	0.333	0.571	0.750	0.179
SMEL3Ch04	41888190	snp	17	30	0.457	0.347	0.588	0.933	0.345
SMEL3Ch04	41888272	snp	21	19	0.451	0.346	0.619	1	0.381
SMEL3Ch04	41888412	snp	14	20	0.486	0.386	0.857	0.750	-0.107
SMEL3Ch04	41888435	snp	17	14	0.504	0.395	0.941	0.786	-0.156
SMEL3Ch04	41888718	snp	23	26	0.421	0.321	0.783	0.923	0.141
SMEL3Ch04	41889077	snp	22	30	0.427	0.327	0.409	0.800	0.391
SMEL3Ch04	41889452	snp	20	27	0.441	0.330	0.800	1	0.200
SMEL3Ch04	41889539	snp	20	29	0.440	0.340	0.700	1	0.300
SMEL3Ch04	41890450	snp	24	32	0.396	0.313	0.375	0.969	0.594
SMEL3Ch04	41890540	snp	21	35	0.419	0.324	0.571	1	0.429
SMEL3Ch04	41890632	snp	27	28	0.417	0.311	0.407	0.929	0.521
SMEL3Ch04	41890916	snp	12	33	0.485	0.379	0.833	1	0.167
SMEL3Ch04	41890917	snp	13	34	0.475	0.358	0.769	1	0.231
SMEL3Ch04	41891187	snp	31	45	0.381	0.290	0.516	0.844	0.328
SMEL3Ch04	41891423	snp	16	28	0.455	0.348	0.563	0.964	0.402
SMEL3Ch04	41891498	snp	16	33	0.447	0.328	0.563	0.909	0.347
SMEL3Ch04	41892097	snp	23	37	0.403	0.311	0.565	0.838	0.273
SMEL3Ch04	41892381	snp	19	32	0.446	0.341	0.895	0.938	0.043
SMEL3Ch04	41892493	indel	31	33	0.401	0.306	0.710	0.879	0.169
SMEL3Ch04	41892637	indel	30	32	0.419	0.298	0.733	0.906	0.173
SMEL3Ch04	41892696	snp	14	32	0.464	0.353	0.857	0.906	0.049
SMEL3Ch04	41892994	snp	21	28	0.429	0.333	0.619	0.929	0.310
SMEL3Ch04	41893256	snp	23	35	0.410	0.311	0.783	0.971	0.189
SMEL3Ch04	41893879	snp	21	23	0.449	0.331	0.619	0.783	0.164
SMEL3Ch04	41894055	snp	25	25	0.440	0.320	0.440	0.960	0.520
SMEL3Ch04	41894108	snp	23	27	0.425	0.332	0.435	0.778	0.343
SMEL3Ch04	41894385	snp	24	27	0.417	0.329	0.333	0.704	0.370
SMEL3Ch04	41894559	snp	30	30	0.400	0.300	0.433	0.733	0.300
SMEL3Ch04	41894708	snp	26	34	0.407	0.319	0.385	0.794	0.410
SMEL3Ch04	41895000	snp	31	18	0.423	0.335	0.613	0.722	0.109
SMEL3Ch04	41895166	snp	13	18	0.513	0.402	0.923	0.833	-0.090
SMEL3Ch04	41897461	snp	26	23	0.421	0.321	0.846	0.957	0.110
SMEL3Ch04	41898433	snp	33	30	0.403	0.303	0.364	0.933	0.570
SMEL3Ch04	41898676	snp	37	24	0.411	0.313	0.487	0.958	0.472
SMEL3Ch04	41898825	snp	18	31	0.423	0.335	0.889	0.936	0.047
SMEL3Ch04	41899191	snp	20	23	0.446	0.346	0.800	0.870	0.070
SMEL3Ch04	41899227	snp	19	25	0.457	0.350	0.895	1	0.105
SMEL3Ch04	41899856	snp	23	27	0.425	0.332	0.522	1	0.478
SMEL3Ch04	41900122	snp	21	29	0.430	0.335	0.857	1	0.143
SMEL3Ch04	41900306	snp	27	19	0.441	0.335	0.852	0.895	0.043
SMEL3Ch04	41900639	snp	28	28	0.393	0.321	0.464	0.679	0.214
SMEL3Ch04	41900850	snp	28	26	0.415	0.330	0.500	0.654	0.154
SMEL3Ch04	41900975	snp	20	26	0.450	0.342	0.750	0.923	0.173
SMEL3Ch04	41901395	snp	19	27	0.441	0.335	0.790	0.778	-0.012
SMEL3Ch04	41901511	snp	19	20	0.440	0.340	0.842	0.950	0.108
SMEL3Ch04	41901723	snp	27	27	0.407	0.333	0.704	0.704	0.000
SMEL3Ch04	41901808	snp	24	17	0.449	0.355	0.833	0.882	0.049
SMEL3Ch04	41901932	snp	19	13	0.506	0.381	0.790	1	0.211
SMEL3Ch04	41902285	snp	23	32	0.408	0.321	0.478	0.781	0.303
SMEL3Ch04	41902480	snp	9	19	0.567	0.415	0.667	1	0.333
SMEL3Ch04	41902608	snp	14	16	0.527	0.402	0.357	0.875	0.518
SMEL3Ch04	41905033	snp	15	26	0.464	0.359	0.733	1	0.267
SMEL3Ch04	41905128	snp	24	17	0.449	0.355	0.667	0.941	0.275
SMEL3Ch04	41905258	snp	21	18	0.476	0.357	0.905	1	0.095
SMEL3Ch04	41905307	snp	29	28	0.405	0.330	0.759	0.964	0.206
SMEL3Ch04	41905498	snp	25	19	0.457	0.350	0.560	0.895	0.335
SMEL3Ch04	41905607	snp	25	35	0.394	0.303	0.600	0.886	0.286
SMEL3Ch04	41905857	snp	29	26	0.420	0.321	0.483	0.923	0.440
SMEL3Ch04	41905982	snp	19	28	0.451	0.346	0.684	0.964	0.280
SMEL3Ch04	41906696	snp	17	18	0.487	0.369	0.706	0.944	0.239
SMEL3Ch04	41907082	snp	16	18	0.493	0.368	0.875	0.944	0.069
SMEL3Ch04	41907189	snp	23	27	0.425	0.332	0.696	0.630	-0.066
SMEL3Ch04	41907520	snp	23	21	0.449	0.331	0.391	0.905	0.514
SMEL3Ch04	41907693	snp	24	22	0.436	0.341	0.500	0.909	0.409
SMEL3Ch04	41908103	snp	21	25	0.442	0.339	0.905	0.880	-0.025
SMEL3Ch04	41908291	snp	29	35	0.404	0.312	0.724	0.943	0.219
SMEL3Ch04	41908415	snp	24	15	0.467	0.367	0.792	0.933	0.142
SMEL3Ch04	41908574	snp	31	32	0.370	0.300	0.677	0.938	0.260
SMEL3Ch04	41909223	snp	33	14	0.472	0.351	0.697	1	0.303
SMEL3Ch04	41909759	snp	16	20	0.475	0.363	0.813	0.900	0.088
SMEL3Ch04	41909960	snp	17	19	0.477	0.378	0.882	1	0.118
SMEL3Ch04	41910177	snp	21	23	0.449	0.331	0.810	0.913	0.104
SMEL3Ch04	41910317	snp	28	34	0.391	0.307	0.607	0.794	0.187
SMEL3Ch04	41910449	snp	19	27	0.441	0.335	0.579	0.778	0.199
SMEL3Ch04	41910556	snp	19	18	0.465	0.357	0.790	1	0.211
SMEL3Ch04	41910752	snp	27	24	0.417	0.329	0.704	0.958	0.255
SMEL3Ch04	41910874	snp	22	21	0.442	0.349	0.773	0.952	0.180
SMEL3Ch04	41910948	snp	16	27	0.454	0.354	0.875	1	0.125
SMEL3Ch04	41911113	snp	15	26	0.464	0.359	0.933	1	0.067
SMEL3Ch04	41911242	snp	25	32	0.425	0.314	0.360	0.938	0.578
SMEL3Ch04	41911362	snp	23	30	0.416	0.319	0.565	0.933	0.368
SMEL3Ch04	41911472	snp	28	24	0.399	0.327	0.714	0.917	0.202
SMEL3Ch04	41911634	snp	29	24	0.418	0.322	0.586	0.958	0.372
SMEL3Ch04	41911694	snp	26	26	0.423	0.308	0.731	0.808	0.077
SMEL3Ch04	41911922	snp	19	23	0.458	0.346	0.421	0.696	0.275
SMEL3Ch04	41912069	snp	29	25	0.410	0.319	0.414	0.920	0.506
SMEL3Ch04	41912182	snp	23	29	0.429	0.325	0.522	0.897	0.375
SMEL3Ch04	41920001	snp	12	23	0.493	0.399	0.917	1	0.083
SMEL3Ch04	41920155	snp	27	43	0.392	0.295	0.370	0.861	0.490
SMEL3Ch04	41920662	snp	33	33	0.364	0.303	0.424	0.758	0.333
SMEL3Ch04	41921177	snp	30	26	0.421	0.315	0.567	0.846	0.280
SMEL3Ch04	41921264	snp	17	29	0.440	0.341	0.824	0.966	0.142
SMEL3Ch04	41921450	snp	27	26	0.399	0.321	0.333	0.846	0.513
SMEL3Ch04	41921891	snp	21	27	0.455	0.333	0.571	0.963	0.392
SMEL3Ch04	41921961	indel	10	28	0.507	0.400	1	0.964	-0.036
SMEL3Ch04	41921963	snp	9	28	0.536	0.421	1	0.964	-0.036
SMEL3Ch04	41922003	snp	17	27	0.447	0.351	0.529	0.926	0.397
SMEL3Ch04	41922223	snp	18	26	0.444	0.338	0.389	0.846	0.457
SMEL3Ch04	41922426	snp	18	18	0.444	0.389	0.444	0.889	0.444
SMEL3Ch04	41922580	snp	16	19	0.477	0.372	0.938	1	0.063
SMEL3Ch04	41922672	snp	20	28	0.429	0.336	0.900	0.964	0.064
SMEL3Ch04	41923172	snp	17	35	0.450	0.335	0.588	0.886	0.298
SMEL3Ch04	41923290	snp	17	30	0.457	0.347	0.647	0.900	0.253
SMEL3Ch04	41923487	snp	25	28	0.411	0.319	0.480	1	0.520
SMEL3Ch04	41923627	snp	23	26	0.421	0.321	0.391	0.692	0.301
SMEL3Ch04	41923822	snp	13	21	0.484	0.388	0.539	0.810	0.271
SMEL3Ch04	41924353	indel	15	32	0.456	0.354	0.200	0.813	0.613
SMEL3Ch04	41924361	snp	15	34	0.469	0.351	0.200	0.824	0.624
SMEL3Ch04	41924838	snp	24	24	0.417	0.333	0.375	0.875	0.500
SMEL3Ch04	41925123	snp	19	23	0.458	0.346	0.526	0.870	0.343
SMEL3Ch04	41925500	snp	30	29	0.391	0.292	0.700	0.586	-0.114
SMEL3Ch04	41925763	snp	25	31	0.414	0.317	0.880	0.936	0.056
SMEL3Ch04	41926094	snp	19	20	0.440	0.340	0.737	0.900	0.163
SMEL3Ch04	41926414	snp	30	30	0.400	0.300	0.500	0.767	0.267
SMEL3Ch04	41926690	snp	18	31	0.423	0.335	0.556	0.645	0.090
SMEL3Ch04	41926845	snp	23	26	0.421	0.321	0.652	1	0.348
SMEL3Ch04	41926873	snp	16	23	0.465	0.364	0.750	1	0.250
SMEL3Ch04	41927122	snp	9	28	0.536	0.421	0.778	1	0.222
SMEL3Ch04	41927235	snp	28	31	0.395	0.313	0.536	0.936	0.400
SMEL3Ch04	41927501	snp	16	26	0.466	0.351	0.875	1	0.125
SMEL3Ch04	41927571	snp	22	22	0.455	0.318	0.591	1	0.409
SMEL3Ch04	41929716	snp	28	30	0.402	0.312	0.714	0.933	0.219
SMEL3Ch04	41930017	snp	25	22	0.436	0.327	0.600	0.864	0.264
SMEL3Ch04	41930099	snp	27	37	0.399	0.305	0.482	0.892	0.410
SMEL3Ch04	41930235	snp	40	26	0.392	0.304	0.375	0.808	0.433
SMEL3Ch04	41930447	snp	30	24	0.408	0.317	0.400	0.833	0.433
SMEL3Ch04	41930568	snp	24	20	0.442	0.342	0.750	0.700	-0.050
SMEL3Ch04	41930599	indel	27	21	0.455	0.333	0.778	0.762	-0.016
SMEL3Ch04	41930632	snp	25	22	0.436	0.327	0.760	0.864	0.104
SMEL3Ch04	41930809	snp	21	22	0.442	0.349	0.714	0.773	0.058
SMEL3Ch04	41930885	snp	18	29	0.433	0.343	0.833	0.931	0.098
SMEL3Ch04	41931060	snp	10	27	0.530	0.393	0.600	1	0.400
SMEL3Ch04	41931706	snp	26	28	0.415	0.330	0.654	0.607	-0.047
SMEL3Ch04	41932019	snp	26	14	0.473	0.368	0.615	0.857	0.242
SMEL3Ch04	41932359	snp	37	34	0.379	0.293	0.324	0.912	0.587
SMEL3Ch04	41933149	snp	16	20	0.475	0.363	0.438	1	0.563
SMEL3Ch04	41948636	snp	21	22	0.442	0.349	0.857	1	0.143
SMEL3Ch04	41948825	snp	25	19	0.457	0.350	0.720	1	0.280
SMEL3Ch04	41948921	snp	24	21	0.452	0.333	0.833	1	0.167
SMEL3Ch04	41948979	snp	24	29	0.418	0.322	0.833	0.862	0.029
SMEL3Ch04	41949274	snp	31	25	0.414	0.317	0.355	0.840	0.485
SMEL3Ch04	41949428	snp	24	21	0.452	0.333	0.708	0.952	0.244
SMEL3Ch04	41949456	snp	24	18	0.458	0.347	0.750	0.944	0.194
SMEL3Ch04	41949973	snp	27	28	0.417	0.311	0.519	0.857	0.339
SMEL3Ch04	41950069	snp	25	30	0.407	0.313	0.520	0.767	0.247
SMEL3Ch04	41950263	snp	28	34	0.391	0.307	0.607	0.765	0.158
SMEL3Ch04	41950819	snp	22	22	0.455	0.318	0.636	0.773	0.136
SMEL3Ch04	41951336	snp	25	33	0.406	0.316	0.760	0.879	0.119
SMEL3Ch04	41951600	snp	24	23	0.411	0.324	0.500	1	0.500
SMEL3Ch04	41952354	snp	28	27	0.417	0.311	0.679	0.926	0.247
SMEL3Ch04	41953002	snp	22	30	0.427	0.327	0.727	0.967	0.239
SMEL3Ch04	41953068	snp	24	24	0.417	0.333	0.583	0.833	0.250
SMEL3Ch04	41953270	snp	18	23	0.454	0.350	0.722	1	0.278
SMEL3Ch04	41953399	snp	24	23	0.411	0.324	0.750	0.913	0.163
SMEL3Ch04	41953681	snp	42	34	0.367	0.284	0.643	0.912	0.269
SMEL3Ch04	41953949	snp	32	24	0.396	0.313	0.531	1	0.469
SMEL3Ch04	41954585	snp	16	28	0.455	0.348	0.875	0.929	0.054
SMEL3Ch04	41954645	snp	16	22	0.477	0.369	0.750	0.864	0.114
SMEL3Ch04	41954928	snp	31	22	0.412	0.321	0.516	0.864	0.348
SMEL3Ch04	41955153	indel	23	41	0.406	0.311	0.565	0.781	0.215
SMEL3Ch04	41955624	snp	24	29	0.418	0.322	0.167	0.931	0.764
SMEL3Ch04	41955903	snp	18	27	0.444	0.352	0.611	0.926	0.315
SMEL3Ch04	41956003	snp	15	24	0.467	0.367	0.600	0.958	0.358
SMEL3Ch04	41956149	snp	33	17	0.460	0.344	0.515	0.882	0.367
SMEL3Ch04	41956735	snp	17	21	0.457	0.361	0.706	0.905	0.199
SMEL3Ch04	41956979	snp	25	15	0.467	0.373	0.600	0.800	0.200
SMEL3Ch04	41957116	snp	16	21	0.467	0.369	0.625	0.810	0.185
SMEL3Ch04	41957489	snp	13	24	0.513	0.388	0.846	0.958	0.112
SMEL3Ch04	41958180	snp	24	27	0.417	0.329	0.708	0.704	-0.005
SMEL3Ch04	41959359	snp	28	37	0.400	0.300	0.643	0.919	0.276
SMEL3Ch04	41959487	indel	36	38	0.379	0.292	0.778	0.921	0.143
SMEL3Ch04	41959864	indel	25	19	0.457	0.350	0.600	0.790	0.190
SMEL3Ch04	41959963	snp	16	22	0.477	0.369	0.438	0.818	0.381
SMEL3Ch04	41960065	snp	17	27	0.447	0.351	0.412	0.889	0.477
SMEL3Ch04	41961561	snp	27	24	0.417	0.329	0.630	0.750	0.120
SMEL3Ch04	41963579	indel	16	22	0.477	0.369	0.563	0.727	0.165
SMEL3Ch04	41963704	snp	13	26	0.462	0.385	0.539	0.846	0.308
SMEL3Ch04	41964071	snp	27	28	0.417	0.311	0.704	0.893	0.189
SMEL3Ch04	41965582	snp	34	41	0.380	0.286	0.500	0.878	0.378
SMEL3Ch04	41965823	snp	33	36	0.386	0.301	0.364	0.833	0.470
SMEL3Ch04	41966380	snp	37	29	0.385	0.299	0.568	0.897	0.329
SMEL3Ch04	41966595	snp	17	21	0.457	0.361	0.706	0.762	0.056
SMEL3Ch04	41967690	indel	31	40	0.385	0.295	0.516	0.825	0.309
SMEL3Ch04	41968269	snp	44	34	0.378	0.290	0.523	0.941	0.418
SMEL3Ch04	41968789	snp	21	23	0.449	0.331	0.476	0.870	0.393
SMEL3Ch04	41969453	snp	42	27	0.392	0.296	0.500	0.889	0.389
SMEL3Ch04	41970244	snp	42	19	0.432	0.327	0.500	0.947	0.447
SMEL3Ch04	41970610	snp	34	30	0.402	0.306	0.559	0.800	0.241
SMEL3Ch04	41971022	snp	23	13	0.488	0.388	0.522	0.923	0.401
SMEL3Ch04	41972705	snp	42	31	0.375	0.288	0.500	0.968	0.468
SMEL3Ch04	41973379	snp	30	25	0.407	0.313	0.433	0.960	0.527
SMEL3Ch04	41973551	snp	27	22	0.423	0.328	0.704	0.909	0.205
SMEL3Ch04	41973638	snp	20	21	0.464	0.364	0.850	1	0.150
SMEL3Ch04	41974051	snp	25	33	0.406	0.316	0.600	0.758	0.158
SMEL3Ch04	41974646	snp	14	44	0.468	0.354	0.357	0.705	0.347
SMEL3Ch04	41975547	snp	34	41	0.380	0.286	0.500	0.707	0.207
SMEL3Ch04	41975661	snp	33	59	0.369	0.277	0.485	0.848	0.363
SMEL3Ch04	41976040	snp	22	42	0.400	0.307	0.636	0.762	0.126
SMEL3Ch04	41977599	snp	28	35	0.386	0.293	0.464	0.829	0.364
SMEL3Ch04	41978949	snp	27	34	0.388	0.306	0.444	0.824	0.379
SMEL3Ch04	41981335	indel	22	15	0.482	0.370	0.227	0.933	0.706
SMEL3Ch04	41984705	snp	38	32	0.393	0.298	0.474	0.844	0.370
SMEL3Ch04	41985346	snp	37	33	0.396	0.292	0.432	0.697	0.265
SMEL3Ch04	41985593	snp	36	24	0.403	0.319	0.417	0.875	0.458
SMEL3Ch04	41986090	indel	23	20	0.446	0.346	0.739	0.950	0.211
SMEL3Ch04	41986217	snp	28	31	0.395	0.313	0.679	0.903	0.225
SMEL3Ch04	41986730	snp	23	39	0.406	0.303	0.652	0.923	0.271
SMEL3Ch04	41987043	snp	14	35	0.486	0.357	0.857	0.857	0.000
SMEL3Ch04	41987339	snp	24	42	0.399	0.304	0.250	0.738	0.488
SMEL3Ch04	41987689	snp	30	30	0.400	0.300	0.367	0.667	0.300
SMEL3Ch04	41987993	snp	33	27	0.401	0.310	0.546	0.778	0.232
SMEL3Ch04	41988363	snp	27	32	0.419	0.311	0.482	0.656	0.175
SMEL3Ch04	41988526	snp	24	27	0.417	0.329	0.583	0.926	0.343
SMEL3Ch04	41988675	snp	18	28	0.441	0.333	0.556	0.964	0.409
SMEL3Ch04	41990228	snp	32	34	0.390	0.281	0.406	0.941	0.535
SMEL3Ch04	41990516	snp	37	26	0.395	0.303	0.378	1	0.622
SMEL3Ch04	41990712	snp	34	38	0.367	0.285	0.529	0.842	0.313
SMEL3Ch04	41991191	snp	26	32	0.411	0.317	0.769	0.844	0.075
SMEL3Ch04	41991307	snp	29	27	0.404	0.317	0.517	0.963	0.446
SMEL3Ch04	41992021	snp	20	24	0.442	0.342	0.750	0.917	0.167
SMEL3Ch04	41992119	snp	20	21	0.464	0.364	0.700	0.952	0.252
SMEL3Ch04	41992334	snp	30	23	0.416	0.319	0.433	0.870	0.436
SMEL3Ch04	41993619	snp	14	25	0.474	0.363	0.857	0.960	0.103
SMEL3Ch04	41993627	snp	16	25	0.453	0.350	0.750	1	0.250
SMEL3Ch04	41993913	snp	21	46	0.405	0.314	0.476	0.913	0.437
SMEL3Ch04	41993997	snp	20	34	0.427	0.321	0.600	0.912	0.312
SMEL3Ch04	41994382	snp	35	18	0.435	0.329	0.486	0.889	0.403
SMEL3Ch04	41996202	snp	21	20	0.464	0.364	0.667	0.800	0.133
SMEL3Ch04	41996847	snp	21	24	0.452	0.333	0.762	0.833	0.071
SMEL3Ch04	41997237	snp	18	25	0.473	0.347	0.611	0.880	0.269
SMEL3Ch04	41997412	snp	14	15	0.519	0.386	0.500	0.867	0.367
SMEL3Ch04	41997639	snp	23	19	0.458	0.346	0.870	0.842	-0.028
SMEL3Ch04	41997670	snp	21	15	0.495	0.381	0.810	0.933	0.124
SMEL3Ch04	41997864	snp	30	22	0.427	0.327	0.867	0.955	0.088
SMEL3Ch04	41997906	snp	32	28	0.402	0.308	0.813	0.821	0.009
SMEL3Ch04	41998163	snp	34	27	0.388	0.306	0.588	0.852	0.264
SMEL3Ch04	41998853	snp	18	22	0.450	0.359	0.833	1	0.167
SMEL3Ch04	41998892	snp	18	26	0.444	0.338	0.833	0.962	0.128
SMEL3Ch04	41999041	snp	21	22	0.442	0.349	0.810	1	0.191
SMEL3Ch04	41999066	snp	20	24	0.442	0.342	0.800	0.958	0.158
SMEL3Ch04	41999715	snp	31	42	0.375	0.288	0.677	0.881	0.204
SMEL3Ch04	41999883	snp	44	31	0.382	0.291	0.659	0.936	0.276
SMEL3Ch04	41999896	indel	42	28	0.393	0.298	0.667	0.929	0.262
SMEL3Ch04	41999989	snp	34	42	0.367	0.284	0.559	0.905	0.346
SMEL3Ch04	42000402	snp	32	25	0.425	0.314	0.438	0.840	0.403
SMEL3Ch04	42000689	snp	18	27	0.444	0.352	0.944	1	0.056
SMEL3Ch04	42000795	snp	25	30	0.407	0.313	0.520	0.933	0.413
SMEL3Ch04	42000969	snp	21	16	0.467	0.369	0.333	0.750	0.417
SMEL3Ch04	42001237	snp	30	30	0.400	0.300	0.333	0.733	0.400
SMEL3Ch04	42001556	snp	29	33	0.395	0.304	0.207	0.697	0.490
SMEL3Ch04	42001813	snp	20	28	0.429	0.336	0.650	0.786	0.136
SMEL3Ch04	42002006	snp	16	25	0.453	0.350	0.563	0.920	0.358
SMEL3Ch04	42002633	snp	23	17	0.476	0.358	0.696	1	0.304
SMEL3Ch04	42002665	snp	23	21	0.449	0.331	0.870	1	0.130
SMEL3Ch04	42002893	snp	23	18	0.454	0.350	0.696	0.833	0.138
SMEL3Ch04	42003539	snp	10	12	0.583	0.450	0.800	0.583	-0.217
SMEL3Ch04	42003978	snp	19	25	0.457	0.350	0.790	1	0.211
SMEL3Ch04	42004253	snp	15	31	0.447	0.346	0.933	1	0.067
SMEL3Ch04	42004268	snp	15	30	0.467	0.367	0.867	0.967	0.100
SMEL3Ch04	42005257	snp	18	19	0.465	0.357	0.667	0.842	0.175
SMEL3Ch04	42005681	snp	26	13	0.462	0.385	0.615	0.846	0.231
SMEL3Ch04	42005729	snp	19	19	0.474	0.368	0.895	0.842	-0.053
SMEL3Ch04	42006055	snp	13	17	0.534	0.416	0.462	1	0.539
SMEL3Ch04	42006117	snp	21	24	0.452	0.333	0.762	1	0.238
SMEL3Ch04	42007835	snp	15	8	0.608	0.475	0.867	1	0.133
SMEL3Ch04	42008092	snp	20	23	0.446	0.346	0.750	0.870	0.120
SMEL3Ch04	42008685	snp	24	24	0.417	0.333	0.458	0.958	0.500
SMEL3Ch04	42008854	snp	29	30	0.391	0.292	0.483	0.900	0.417
SMEL3Ch04	42009243	snp	25	25	0.440	0.320	0.520	0.840	0.320
SMEL3Ch04	42009444	snp	32	26	0.411	0.317	0.375	0.923	0.548
SMEL3Ch04	42009721	snp	20	24	0.442	0.342	0.750	0.958	0.208
SMEL3Ch04	42009952	snp	19	28	0.451	0.346	0.737	0.821	0.085
SMEL3Ch04	42010385	snp	14	21	0.500	0.381	0.571	1	0.429
SMEL3Ch04	42010441	indel	22	26	0.434	0.336	0.636	1	0.364
SMEL3Ch04	42010461	snp	22	26	0.434	0.336	0.591	0.962	0.371
SMEL3Ch04	42010754	indel	36	39	0.385	0.282	0.583	0.821	0.237
SMEL3Ch04	42011458	snp	18	21	0.476	0.357	0.722	0.952	0.230
SMEL3Ch04	42011508	snp	17	24	0.449	0.355	0.588	1	0.412
SMEL3Ch04	42011850	snp	15	25	0.467	0.373	0.600	0.920	0.320
SMEL3Ch04	42011996	snp	17	29	0.440	0.341	0.471	0.862	0.392
SMEL3Ch04	42012228	snp	11	19	0.517	0.412	0.727	0.895	0.168
SMEL3Ch04	42012837	snp	25	22	0.436	0.327	0.720	0.955	0.235
SMEL3Ch04	42012923	snp	16	16	0.500	0.375	0.938	0.813	-0.125
SMEL3Ch04	42013263	snp	32	31	0.370	0.300	0.875	0.871	-0.004
SMEL3Ch04	42013338	snp	21	38	0.420	0.320	0.667	0.763	0.097
SMEL3Ch04	42014188	snp	27	35	0.406	0.307	0.556	0.886	0.330
SMEL3Ch04	42014364	snp	15	24	0.467	0.367	0.600	0.833	0.233
SMEL3Ch04	42014603	snp	19	16	0.477	0.372	0.842	0.688	-0.155
SMEL3Ch04	42014869	snp	22	23	0.463	0.338	0.591	0.739	0.148
SMEL3Ch04	42015039	snp	25	22	0.436	0.327	0.600	0.727	0.127
SMEL3Ch04	42015164	snp	22	24	0.436	0.341	0.636	0.792	0.155
SMEL3Ch04	42015422	snp	38	31	0.388	0.289	0.500	0.839	0.339
SMEL3Ch04	42015945	snp	22	37	0.412	0.321	0.773	0.622	-0.151
SMEL3Ch04	42016701	snp	24	18	0.458	0.347	0.792	0.833	0.042
SMEL3Ch04	42016798	snp	25	19	0.457	0.350	0.600	0.895	0.295
SMEL3Ch04	42017138	snp	28	18	0.441	0.333	0.464	0.833	0.369
SMEL3Ch04	42017260	snp	14	19	0.504	0.380	0.571	1	0.429
SMEL3Ch04	42017386	snp	29	26	0.420	0.321	0.724	0.885	0.161
SMEL3Ch04	42017506	snp	40	25	0.400	0.305	0.475	0.960	0.485
SMEL3Ch04	42017963	snp	50	25	0.400	0.300	0.440	0.840	0.400
SMEL3Ch04	42018490	snp	41	44	0.349	0.272	0.463	0.841	0.378
SMEL3Ch04	42018718	snp	26	33	0.406	0.307	0.423	0.515	0.092
SMEL3Ch04	42019178	snp	36	29	0.404	0.302	0.333	0.793	0.460
SMEL3Ch04	42019415	snp	42	31	0.375	0.288	0.310	0.677	0.368
SMEL3Ch04	42019746	snp	37	30	0.388	0.288	0.297	0.633	0.336
SMEL3Ch04	42019954	snp	27	24	0.417	0.329	0.630	0.833	0.204
SMEL3Ch04	42019991	snp	35	23	0.410	0.311	0.400	0.913	0.513
SMEL3Ch04	42020026	snp	39	22	0.402	0.311	0.308	0.864	0.556
SMEL3Ch04	42021290	snp	39	30	0.374	0.295	0.692	0.933	0.241
SMEL3Ch04	42021684	snp	24	35	0.407	0.308	0.208	0.857	0.649
SMEL3Ch04	42022030	snp	27	23	0.425	0.332	0.407	0.913	0.506
SMEL3Ch04	42022120	snp	41	28	0.388	0.298	0.488	0.964	0.477
SMEL3Ch04	42022215	snp	29	33	0.395	0.304	0.552	1	0.448
SMEL3Ch04	42022269	snp	23	41	0.406	0.311	0.696	0.951	0.256
SMEL3Ch04	42022425	snp	28	44	0.383	0.296	0.500	0.818	0.318
SMEL3Ch04	42022814	snp	32	31	0.370	0.300	0.406	0.903	0.497
SMEL3Ch04	42023237	snp	21	28	0.429	0.333	0.714	0.750	0.036
SMEL3Ch04	42029403	snp	8	8	0.625	0.500	0.500	1	0.500
SMEL3Ch04	42030842	snp	24	32	0.396	0.313	0.500	0.875	0.375
SMEL3Ch04	42031147	snp	29	36	0.404	0.302	0.552	0.889	0.337
SMEL3Ch04	42031314	snp	22	21	0.442	0.349	0.773	1	0.227
SMEL3Ch04	42031465	snp	21	32	0.433	0.323	0.762	0.844	0.082
SMEL3Ch04	42031695	snp	23	22	0.463	0.338	0.522	0.864	0.342
SMEL3Ch04	42031753	snp	32	20	0.431	0.331	0.375	0.800	0.425
SMEL3Ch04	42031860	snp	27	23	0.425	0.332	0.482	0.870	0.388
SMEL3Ch04	42032076	snp	18	41	0.419	0.318	0.611	0.781	0.169
SMEL3Ch04	42032297	snp	25	30	0.407	0.313	0.680	0.967	0.287
SMEL3Ch04	42032399	snp	24	19	0.445	0.351	0.833	0.947	0.114
SMEL3Ch04	42032943	snp	22	37	0.412	0.321	0.409	0.811	0.402
SMEL3Ch04	42033083	snp	29	28	0.405	0.330	0.552	0.786	0.234
SMEL3Ch04	42033909	snp	8	9	0.653	0.528	0.500	0.889	0.389
SMEL3Ch04	42034341	snp	42	18	0.421	0.325	0.333	0.778	0.444
SMEL3Ch04	42034589	snp	20	23	0.446	0.346	0.500	1	0.500
SMEL3Ch04	42035019	snp	15	25	0.467	0.373	0.600	0.880	0.280
SMEL3Ch04	42035623	indel	15	22	0.482	0.370	0.733	0.909	0.176
SMEL3Ch04	42035706	snp	17	14	0.504	0.395	0.647	0.857	0.210
SMEL3Ch04	42036069	snp	20	12	0.500	0.400	0.850	1	0.150
SMEL3Ch04	42036112	snp	18	14	0.508	0.381	0.778	0.857	0.079
SMEL3Ch04	42036270	snp	16	19	0.477	0.372	0.875	0.895	0.020
SMEL3Ch04	42036375	snp	24	27	0.417	0.329	0.708	0.889	0.181
SMEL3Ch04	42036514	snp	37	28	0.400	0.300	0.541	0.821	0.281
SMEL3Ch04	42036812	snp	25	21	0.442	0.339	0.480	0.857	0.377
SMEL3Ch04	42037005	snp	16	26	0.466	0.351	0.563	0.885	0.322
SMEL3Ch04	42037221	snp	21	24	0.452	0.333	0.810	0.958	0.149
SMEL3Ch04	42037851	snp	24	35	0.407	0.308	0.917	0.914	-0.002
SMEL3Ch04	42037974	indel	21	22	0.442	0.349	0.667	1	0.333
SMEL3Ch04	42037985	snp	23	25	0.419	0.332	0.696	1	0.304
SMEL3Ch04	42038042	snp	19	28	0.451	0.346	0.842	1	0.158
SMEL3Ch04	42038167	snp	33	38	0.381	0.294	0.485	0.711	0.226
SMEL3Ch04	42038524	snp	21	36	0.413	0.325	0.714	0.944	0.230
SMEL3Ch04	42038608	snp	19	28	0.451	0.346	0.632	0.893	0.261
SMEL3Ch04	42038803	snp	17	22	0.465	0.361	0.824	1	0.177
SMEL3Ch04	42039009	snp	17	19	0.477	0.378	0.882	1	0.118
SMEL3Ch04	42039042	snp	23	28	0.438	0.331	0.913	0.893	-0.020
SMEL3Ch04	42039216	snp	38	33	0.381	0.294	0.553	0.970	0.417
SMEL3Ch04	42039811	snp	13	39	0.462	0.359	0.385	0.974	0.590
SMEL3Ch04	42040266	snp	27	13	0.473	0.362	0.667	0.846	0.180
SMEL3Ch04	42040663	indel	30	32	0.419	0.298	0.533	0.719	0.185
SMEL3Ch04	42040695	snp	36	29	0.404	0.302	0.444	0.690	0.245
SMEL3Ch04	42040844	snp	22	33	0.409	0.318	0.546	0.818	0.273
SMEL3Ch04	42040934	snp	23	29	0.429	0.325	0.609	0.897	0.288
SMEL3Ch04	42041077	snp	32	31	0.370	0.300	0.500	0.807	0.307
SMEL3Ch04	42041224	snp	26	33	0.406	0.307	0.539	0.818	0.280
SMEL3Ch04	42041288	snp	20	27	0.441	0.330	0.850	0.889	0.039
SMEL3Ch04	42041435	snp	20	26	0.450	0.342	0.350	0.885	0.535
SMEL3Ch04	42041819	snp	32	17	0.428	0.335	0.531	0.882	0.351
SMEL3Ch04	42041928	snp	23	32	0.408	0.321	0.783	1	0.217
SMEL3Ch04	42042002	snp	31	26	0.408	0.313	0.581	0.885	0.304
SMEL3Ch04	42042179	snp	11	30	0.500	0.385	0.818	0.967	0.149
SMEL3Ch04	42042299	snp	22	32	0.415	0.335	0.682	0.844	0.162
SMEL3Ch04	42042559	snp	29	21	0.430	0.335	0.448	0.810	0.361
SMEL3Ch04	42042685	snp	41	25	0.410	0.314	0.415	0.840	0.425
SMEL3Ch04	42043162	snp	31	23	0.428	0.320	0.548	0.783	0.234
SMEL3Ch04	42043406	snp	31	23	0.428	0.320	0.613	0.957	0.344
SMEL3Ch04	42043519	snp	41	30	0.381	0.285	0.585	0.833	0.248
SMEL3Ch04	42044141	snp	14	27	0.487	0.376	0.429	0.667	0.238
SMEL3Ch04	42044299	snp	28	26	0.415	0.330	0.679	0.846	0.168
SMEL3Ch04	42044679	snp	19	13	0.506	0.381	0.579	1	0.421
SMEL3Ch04	42044768	snp	22	17	0.465	0.361	0.864	0.824	-0.040
SMEL3Ch04	42044998	snp	19	20	0.440	0.340	0.474	0.700	0.226
SMEL3Ch04	42045179	snp	22	23	0.463	0.338	0.409	0.870	0.461
SMEL3Ch04	42045356	snp	24	24	0.417	0.333	0.792	0.875	0.083
SMEL3Ch04	42045479	snp	29	27	0.404	0.317	0.621	0.704	0.083
SMEL3Ch04	42045637	snp	29	31	0.402	0.305	0.483	0.742	0.259
SMEL3Ch04	42045783	snp	33	38	0.381	0.294	0.455	0.790	0.335
SMEL3Ch04	42046037	snp	19	30	0.432	0.332	0.368	0.833	0.465
SMEL3Ch04	42046127	snp	17	30	0.457	0.347	0.647	0.967	0.320
SMEL3Ch04	42046274	snp	16	27	0.454	0.354	0.875	0.815	-0.060
SMEL3Ch04	42046494	snp	20	26	0.450	0.342	0.550	0.846	0.296
SMEL3Ch04	42046627	snp	9	29	0.544	0.406	0.778	0.828	0.050
SMEL3Ch04	42046716	snp	23	43	0.396	0.303	0.522	0.884	0.362
SMEL3Ch04	42046890	snp	26	34	0.407	0.319	0.500	0.765	0.265
SMEL3Ch04	42047407	snp	23	21	0.449	0.331	0.652	0.810	0.157
SMEL3Ch04	42047534	snp	24	24	0.417	0.333	0.583	0.917	0.333
SMEL3Ch04	42047790	snp	16	32	0.438	0.344	0.313	0.781	0.469
SMEL3Ch04	42047866	snp	13	33	0.480	0.359	0.385	0.758	0.373
SMEL3Ch04	42048401	snp	22	23	0.463	0.338	0.682	0.957	0.275
SMEL3Ch04	42048526	snp	29	25	0.410	0.319	0.586	0.600	0.014
SMEL3Ch04	42048689	snp	17	26	0.457	0.342	0.588	0.962	0.373
SMEL3Ch04	42048757	snp	17	19	0.477	0.378	0.471	0.895	0.424
SMEL3Ch04	42048873	indel	23	29	0.429	0.325	0.304	0.931	0.627
SMEL3Ch04	42048921	snp	14	27	0.487	0.376	0.500	0.963	0.463
SMEL3Ch04	42049487	snp	24	28	0.399	0.327	0.833	1	0.167
SMEL3Ch04	42049540	snp	27	20	0.441	0.330	0.741	1	0.259
SMEL3Ch04	42049751	snp	28	19	0.451	0.346	0.500	0.895	0.395
SMEL3Ch04	42050645	snp	17	25	0.466	0.365	0.412	0.840	0.428
SMEL3Ch04	42051215	snp	33	34	0.399	0.310	0.576	0.912	0.336
SMEL3Ch04	42051449	snp	36	26	0.402	0.310	0.611	0.923	0.312
SMEL3Ch04	42051548	snp	18	28	0.441	0.333	0.889	1	0.111
SMEL3Ch04	42051617	snp	16	28	0.455	0.348	0.938	1	0.063
SMEL3Ch04	42051721	snp	26	38	0.389	0.300	0.654	0.842	0.188
SMEL3Ch04	42051926	snp	37	21	0.411	0.322	0.487	0.857	0.371
SMEL3Ch04	42052161	snp	21	31	0.422	0.327	0.762	1	0.238
SMEL3Ch04	42052321	snp	23	19	0.458	0.346	0.522	0.737	0.215
SMEL3Ch04	42052528	snp	29	28	0.405	0.330	0.483	0.857	0.374
SMEL3Ch04	42052702	snp	30	31	0.407	0.311	0.567	0.839	0.272
SMEL3Ch04	42052791	snp	23	28	0.438	0.331	0.870	0.929	0.059
SMEL3Ch04	42052945	snp	23	29	0.429	0.325	0.696	0.828	0.132
SMEL3Ch04	42053106	snp	25	34	0.418	0.317	0.840	0.824	-0.017
SMEL3Ch04	42053337	snp	30	38	0.384	0.291	0.633	0.895	0.261
SMEL3Ch04	42053759	snp	24	26	0.407	0.324	0.500	0.885	0.385
SMEL3Ch04	42054311	snp	18	28	0.441	0.333	0.611	0.964	0.353
SMEL3Ch04	42054526	snp	18	31	0.423	0.335	0.778	0.903	0.125
SMEL3Ch04	42054793	snp	44	36	0.379	0.280	0.568	0.806	0.237
SMEL3Ch04	42054951	snp	14	29	0.478	0.370	0.929	1	0.071
SMEL3Ch04	42054982	snp	19	29	0.445	0.339	0.842	1	0.158
SMEL3Ch04	42055395	indel	17	26	0.457	0.342	0.588	0.885	0.296
SMEL3Ch04	42055636	snp	25	31	0.414	0.317	0.280	0.839	0.559
SMEL3Ch04	42056167	snp	17	11	0.551	0.406	0.765	1	0.235
SMEL3Ch04	42056267	snp	16	14	0.527	0.402	0.750	1	0.250
SMEL3Ch04	42057022	snp	27	40	0.403	0.303	0.556	0.875	0.319
SMEL3Ch04	42057223	snp	24	24	0.417	0.333	0.750	0.875	0.125
SMEL3Ch04	42057330	snp	13	20	0.496	0.392	0.615	0.850	0.235
SMEL3Ch04	42057627	snp	16	15	0.542	0.413	0.875	0.933	0.058
SMEL3Ch04	42057762	snp	13	18	0.513	0.402	0.846	1	0.154
SMEL3Ch04	42057799	snp	17	20	0.465	0.365	0.765	0.900	0.135
SMEL3Ch04	42058001	snp	27	42	0.392	0.296	0.519	0.810	0.291
SMEL3Ch04	42058103	indel	26	34	0.407	0.319	0.769	0.824	0.054
SMEL3Ch04	42058405	snp	28	29	0.405	0.330	0.500	0.724	0.224
SMEL3Ch04	42058666	snp	30	36	0.378	0.306	0.733	0.833	0.100
SMEL3Ch04	42059052	snp	27	34	0.388	0.306	0.556	0.735	0.180
SMEL3Ch04	42059315	snp	13	22	0.511	0.388	0.846	0.909	0.063
SMEL3Ch04	42059563	snp	15	19	0.484	0.379	0.733	0.947	0.214
SMEL3Ch04	42059716	snp	33	34	0.399	0.310	0.697	0.794	0.097
SMEL3Ch04	42059983	snp	17	23	0.476	0.358	0.824	1	0.177
SMEL3Ch04	42060004	snp	18	27	0.444	0.352	0.833	1	0.167
SMEL3Ch04	42060252	snp	30	26	0.421	0.315	0.433	0.731	0.297
SMEL3Ch04	42060664	snp	25	28	0.411	0.319	0.600	0.929	0.329
SMEL3Ch04	42060900	snp	16	28	0.455	0.348	0.625	0.964	0.339
SMEL3Ch04	42061064	snp	30	37	0.388	0.288	0.400	0.946	0.546
SMEL3Ch04	42061225	snp	21	35	0.419	0.324	0.762	1	0.238
SMEL3Ch04	42061501	snp	15	18	0.478	0.378	0.733	0.944	0.211
SMEL3Ch04	42062193	snp	26	15	0.464	0.359	0.808	1	0.192
SMEL3Ch04	42062303	snp	33	19	0.448	0.335	0.546	0.842	0.297
SMEL3Ch04	42062467	snp	40	32	0.394	0.294	0.400	0.844	0.444
SMEL3Ch04	42062606	snp	18	20	0.472	0.367	0.889	0.950	0.061
SMEL3Ch04	42062653	snp	25	22	0.436	0.327	0.520	1	0.480
SMEL3Ch04	42062801	snp	9	29	0.544	0.406	1	0.966	-0.035
SMEL3Ch04	42062806	snp	10	28	0.507	0.400	1	0.964	-0.036
SMEL3Ch04	42062958	snp	23	33	0.397	0.319	0.435	0.939	0.505
SMEL3Ch04	42063165	snp	21	30	0.429	0.333	0.905	1	0.095
SMEL3Ch04	42063213	snp	27	33	0.401	0.310	0.667	1	0.333
SMEL3Ch04	42063529	snp	34	41	0.380	0.286	0.471	0.854	0.383
SMEL3Ch04	42063880	snp	25	46	0.376	0.296	0.560	0.891	0.331
SMEL3Ch04	42064172	snp	18	33	0.419	0.338	0.667	1	0.333
SMEL3Ch04	42064521	snp	38	47	0.354	0.276	0.553	0.851	0.298
SMEL3Ch04	42064684	snp	32	37	0.380	0.292	0.438	0.865	0.427
SMEL3Ch04	42064821	snp	32	43	0.378	0.291	0.719	0.954	0.235
SMEL3Ch04	42065301	snp	16	23	0.465	0.364	0.813	0.957	0.144
SMEL3Ch04	42065544	snp	29	28	0.405	0.330	0.310	0.857	0.547
SMEL3Ch04	42067610	snp	6	8	0.708	0.542	0.667	1	0.333
SMEL3Ch04	42067836	snp	20	24	0.442	0.342	0.450	0.958	0.508
SMEL3Ch04	42068262	snp	24	23	0.411	0.324	0.542	0.826	0.284
SMEL3Ch04	42068817	snp	13	9	0.581	0.470	0.769	1	0.231
SMEL3Ch04	42068936	indel	23	13	0.488	0.388	0.435	1	0.565
SMEL3Ch04	42068988	snp	32	16	0.438	0.344	0.375	0.938	0.563
SMEL3Ch04	42069154	snp	24	18	0.458	0.347	0.333	0.667	0.333
SMEL3Ch04	42069569	indel	24	27	0.417	0.329	0.792	0.741	-0.051
SMEL3Ch04	42070197	snp	22	28	0.432	0.331	0.546	0.893	0.347
SMEL3Ch04	42070863	snp	12	10	0.583	0.450	1	0.900	-0.100
SMEL3Ch04	42072920	snp	15	19	0.484	0.379	0.800	1	0.200
SMEL3Ch04	42073017	indel	9	6	0.667	0.556	0.889	1	0.111
SMEL3Ch04	42073270	snp	21	21	0.476	0.333	0.667	0.810	0.143
SMEL3Ch04	42073529	snp	25	26	0.414	0.331	0.640	0.769	0.129
SMEL3Ch04	42073707	snp	26	21	0.436	0.332	0.500	0.905	0.405
SMEL3Ch04	42074135	snp	23	25	0.419	0.332	0.522	0.840	0.318
SMEL3Ch04	42074206	indel	19	27	0.441	0.335	0.421	0.852	0.431
SMEL3Ch04	42074301	snp	16	23	0.465	0.364	0.563	1	0.438
SMEL3Ch04	42074893	snp	13	17	0.534	0.416	0.077	0.706	0.629
SMEL3Ch04	42074990	indel	25	20	0.450	0.340	0.440	0.600	0.160
SMEL3Ch04	42075420	snp	29	35	0.404	0.312	0.621	0.943	0.322
SMEL3Ch04	42075626	snp	20	27	0.441	0.330	0.800	1	0.200
SMEL3Ch04	42075742	indel	27	37	0.399	0.305	0.778	0.784	0.006
SMEL3Ch04	42076278	snp	17	24	0.449	0.355	0.647	0.875	0.228
SMEL3Ch04	42076665	snp	25	36	0.402	0.316	0.560	0.917	0.357
SMEL3Ch04	42077181	snp	15	30	0.467	0.367	0.733	0.900	0.167
SMEL3Ch04	42077236	snp	14	25	0.474	0.363	0.786	0.920	0.134
SMEL3Ch04	42077253	snp	12	25	0.477	0.390	0.833	0.920	0.087
SMEL3Ch04	42077717	indel	30	30	0.400	0.300	0.567	0.833	0.267
SMEL3Ch04	42077859	snp	23	23	0.435	0.348	0.478	0.913	0.435
SMEL3Ch04	42078042	snp	21	27	0.455	0.333	0.571	0.889	0.318
SMEL3Ch04	42078131	snp	23	30	0.416	0.319	0.522	0.800	0.278
SMEL3Ch04	42078682	indel	30	26	0.421	0.315	0.500	0.846	0.346
SMEL3Ch04	42078893	snp	26	16	0.466	0.351	0.615	0.625	0.010
SMEL3Ch04	42079404	indel	17	27	0.447	0.351	0.588	0.667	0.078
SMEL3Ch04	42079532	snp	19	16	0.477	0.372	0.895	0.750	-0.145
SMEL3Ch04	42079550	snp	23	15	0.475	0.365	0.739	0.867	0.128
SMEL3Ch04	42079923	snp	22	17	0.465	0.361	0.773	1	0.227
SMEL3Ch04	42080087	snp	13	26	0.462	0.385	0.846	0.923	0.077
SMEL3Ch04	42080218	snp	14	32	0.464	0.353	0.929	0.969	0.040
SMEL3Ch04	42080239	snp	13	32	0.471	0.363	0.923	0.906	-0.017
SMEL3Ch04	42080495	snp	24	40	0.408	0.317	0.417	0.800	0.383
SMEL3Ch04	42081104	snp	27	30	0.411	0.322	0.296	0.867	0.570
SMEL3Ch04	42081267	snp	24	33	0.428	0.322	0.292	0.849	0.557
SMEL3Ch04	42081429	snp	20	17	0.465	0.365	0.800	0.882	0.082
SMEL3Ch04	42081433	snp	18	18	0.444	0.389	0.833	0.944	0.111
SMEL3Ch04	42081711	snp	25	26	0.414	0.331	0.760	0.885	0.125
SMEL3Ch04	42081856	snp	31	33	0.401	0.306	0.645	0.849	0.203
SMEL3Ch04	42081927	indel	37	34	0.379	0.293	0.568	0.824	0.256
SMEL3Ch04	42083162	snp	17	20	0.465	0.365	0.647	1	0.353
SMEL3Ch04	42083269	snp	17	11	0.551	0.406	0.647	0.727	0.080
SMEL3Ch04	42083872	snp	9	6	0.667	0.556	0.000	0.500	0.500
SMEL3Ch04	42084175	snp	5	12	0.667	0.550	1	0.833	-0.167
SMEL3Ch04	42084840	snp	18	28	0.441	0.333	0.500	0.750	0.250
SMEL3Ch04	42085071	snp	30	31	0.407	0.311	0.467	0.839	0.372
SMEL3Ch04	42085838	snp	18	36	0.444	0.333	0.833	0.972	0.139
SMEL3Ch04	42085870	snp	13	33	0.480	0.359	0.923	0.970	0.047
SMEL3Ch04	42086041	snp	27	33	0.401	0.310	0.593	0.909	0.317
SMEL3Ch04	42086229	snp	29	24	0.418	0.322	0.655	0.917	0.262
SMEL3Ch04	42086337	snp	34	26	0.407	0.319	0.706	0.923	0.217
SMEL3Ch04	42086468	snp	20	32	0.431	0.331	0.750	0.938	0.188
SMEL3Ch04	42086570	snp	34	29	0.391	0.307	0.647	1	0.353
SMEL3Ch04	42086763	snp	26	30	0.421	0.315	0.539	0.867	0.328
SMEL3Ch04	42087286	snp	35	22	0.425	0.327	0.657	0.636	-0.021
SMEL3Ch04	42087953	snp	14	23	0.497	0.370	0.714	1	0.286
SMEL3Ch04	42088796	snp	19	31	0.435	0.329	0.684	0.968	0.284
SMEL3Ch04	42089027	snp	17	30	0.457	0.347	0.882	0.967	0.084
SMEL3Ch04	42089385	snp	19	29	0.445	0.339	0.737	1	0.263
SMEL3Ch04	42090019	snp	33	27	0.401	0.310	0.515	0.778	0.263
SMEL3Ch04	42090355	snp	18	31	0.423	0.335	0.722	0.936	0.213
SMEL3Ch04	42090420	snp	16	21	0.467	0.369	0.813	1	0.188
SMEL3Ch04	42090547	snp	20	32	0.431	0.331	0.650	0.906	0.256
SMEL3Ch04	42090731	snp	16	23	0.465	0.364	0.313	0.957	0.644
SMEL3Ch04	42090898	snp	11	18	0.520	0.394	0.727	0.944	0.217
SMEL3Ch04	42097877	snp	26	26	0.423	0.308	0.654	0.885	0.231
SMEL3Ch04	42097949	snp	19	29	0.445	0.339	0.474	0.966	0.492
SMEL3Ch04	42098250	snp	28	33	0.392	0.304	0.464	1	0.536
SMEL3Ch04	42098478	snp	22	38	0.404	0.313	0.591	0.921	0.330
SMEL3Ch04	42098532	snp	21	43	0.412	0.319	0.762	0.977	0.215
SMEL3Ch04	42099110	snp	37	24	0.411	0.313	0.432	0.792	0.359
SMEL3Ch04	42099555	indel	34	30	0.402	0.306	0.559	0.867	0.308
SMEL3Ch04	42099690	snp	34	34	0.382	0.294	0.588	0.794	0.206
SMEL3Ch04	42099753	indel	30	25	0.407	0.313	0.633	0.920	0.287
SMEL3Ch04	42099889	snp	21	21	0.476	0.333	0.952	1	0.048
SMEL3Ch04	42100395	snp	27	45	0.385	0.289	0.444	0.911	0.467
SMEL3Ch04	42100575	snp	25	31	0.414	0.317	0.680	0.871	0.191
SMEL3Ch04	42100703	snp	29	25	0.410	0.319	0.724	0.680	-0.044
SMEL3Ch04	42100842	snp	21	26	0.436	0.332	0.667	0.846	0.180
SMEL3Ch04	42100960	snp	24	25	0.427	0.312	0.667	0.960	0.293
SMEL3Ch04	42101413	snp	17	30	0.457	0.347	0.647	0.867	0.220
SMEL3Ch04	42101709	snp	7	14	0.643	0.500	0.857	0.929	0.071
SMEL3Ch04	42102022	snp	29	14	0.478	0.370	0.552	0.714	0.163
SMEL3Ch04	42102297	snp	15	23	0.475	0.365	0.733	0.913	0.180
SMEL3Ch04	42102396	snp	14	22	0.494	0.377	0.786	0.909	0.123
SMEL3Ch04	42102691	snp	28	28	0.393	0.321	0.679	0.857	0.179
SMEL3Ch04	42103212	snp	32	38	0.393	0.298	0.500	0.763	0.263
SMEL3Ch04	42103774	snp	27	31	0.404	0.312	0.519	0.807	0.288
SMEL3Ch04	42104079	snp	22	20	0.441	0.346	0.546	0.600	0.055
SMEL3Ch04	42104193	snp	17	13	0.534	0.416	0.588	0.846	0.258
SMEL3Ch04	42104299	snp	23	27	0.425	0.332	0.652	0.667	0.015
SMEL3Ch04	42104646	snp	33	21	0.411	0.325	0.576	0.857	0.281
SMEL3Ch04	42104772	snp	21	19	0.451	0.346	0.762	0.947	0.186
SMEL3Ch04	42105326	snp	18	20	0.472	0.367	0.444	0.900	0.456
SMEL3Ch04	42105597	indel	17	25	0.466	0.365	0.706	0.600	-0.106
SMEL3Ch04	42105968	snp	19	24	0.445	0.351	0.579	0.917	0.338
SMEL3Ch04	42106163	snp	17	29	0.440	0.341	0.529	0.724	0.195
SMEL3Ch04	42106850	indel	21	24	0.452	0.333	0.667	0.875	0.208
SMEL3Ch04	42106873	snp	23	24	0.411	0.324	0.609	0.833	0.225
SMEL3Ch04	42107447	snp	10	10	0.600	0.500	0.700	0.900	0.200
SMEL3Ch04	42108269	snp	17	33	0.460	0.344	0.706	0.818	0.112
SMEL3Ch04	42108744	indel	22	17	0.465	0.361	0.546	0.824	0.278
SMEL3Ch04	42109124	snp	15	22	0.482	0.370	0.467	0.818	0.352
SMEL3Ch04	42109335	snp	20	26	0.450	0.342	0.400	0.808	0.408
SMEL3Ch04	42109519	snp	24	26	0.407	0.324	0.417	0.769	0.353
SMEL3Ch04	42109881	indel	13	21	0.484	0.388	0.462	0.810	0.348
SMEL3Ch04	42110175	snp	23	26	0.421	0.321	0.304	0.615	0.311
SMEL3Ch04	42110421	snp	14	17	0.504	0.395	0.214	0.706	0.492
SMEL3Ch04	42111083	indel	13	11	0.587	0.434	0.769	0.909	0.140
SMEL3Ch04	42111152	snp	15	14	0.519	0.386	0.800	1	0.200
SMEL3Ch04	42111367	snp	9	9	0.667	0.444	0.778	1	0.222
SMEL3Ch04	42112023	snp	30	22	0.427	0.327	0.400	0.909	0.509
SMEL3Ch04	42113944	snp	27	32	0.419	0.311	0.667	0.906	0.240
SMEL3Ch04	42114012	indel	22	19	0.464	0.352	0.909	0.947	0.038
SMEL3Ch04	42114040	snp	23	22	0.463	0.338	0.913	0.955	0.042
SMEL3Ch04	42114203	snp	28	23	0.438	0.331	0.464	0.913	0.449
SMEL3Ch04	42115257	snp	28	33	0.392	0.304	0.643	0.849	0.206
SMEL3Ch04	42115479	snp	21	35	0.419	0.324	0.762	0.971	0.210
SMEL3Ch04	42115546	snp	18	34	0.431	0.340	0.833	1	0.167
SMEL3Ch04	42115883	snp	26	16	0.466	0.351	0.731	0.875	0.144
SMEL3Ch04	42115949	snp	22	19	0.464	0.352	0.818	0.895	0.077
SMEL3Ch04	42116351	snp	30	42	0.381	0.286	0.467	0.881	0.414
SMEL3Ch04	42116655	snp	26	35	0.407	0.302	0.462	0.914	0.453
SMEL3Ch04	42117523	snp	20	22	0.441	0.346	0.900	0.864	-0.036
SMEL3Ch04	42117700	snp	21	34	0.409	0.314	0.714	0.853	0.139
SMEL3Ch04	42118254	snp	32	27	0.419	0.311	0.594	0.815	0.221
SMEL3Ch04	42118697	snp	24	16	0.479	0.354	0.375	0.938	0.563
SMEL3Ch04	42118733	indel	15	17	0.506	0.380	0.533	0.824	0.290
SMEL3Ch04	42118857	snp	33	30	0.403	0.303	0.515	0.867	0.352
SMEL3Ch04	42118868	indel	33	34	0.399	0.310	0.515	0.882	0.367
SMEL3Ch04	42119242	snp	28	31	0.395	0.313	0.786	0.871	0.085
SMEL3Ch04	42119284	snp	30	26	0.421	0.315	0.733	0.923	0.190
SMEL3Ch04	42119503	snp	27	33	0.401	0.310	0.407	0.909	0.502
SMEL3Ch04	42120071	snp	30	22	0.427	0.327	0.533	0.818	0.285
SMEL3Ch04	42120350	snp	28	36	0.389	0.306	0.607	0.917	0.310
SMEL3Ch04	42120458	snp	31	37	0.385	0.294	0.677	0.919	0.242
SMEL3Ch04	42120726	snp	51	17	0.412	0.314	0.726	0.941	0.216
SMEL3Ch04	42120878	snp	41	28	0.388	0.298	0.537	0.929	0.392
SMEL3Ch04	42121189	snp	21	16	0.467	0.369	0.619	0.813	0.194
SMEL3Ch04	42121248	snp	14	23	0.497	0.370	0.643	0.783	0.140
SMEL3Ch04	42121396	snp	27	12	0.491	0.380	0.370	0.667	0.296
SMEL3Ch04	42121513	snp	20	20	0.450	0.350	0.700	0.900	0.200
SMEL3Ch04	42121644	snp	25	24	0.427	0.312	0.640	0.875	0.235
SMEL3Ch04	42121964	snp	20	20	0.450	0.350	0.750	0.950	0.200
SMEL3Ch04	42122158	snp	24	27	0.417	0.329	0.500	0.852	0.352
SMEL3Ch04	42122267	snp	9	19	0.567	0.415	0.889	0.947	0.059
SMEL3Ch04	42122462	snp	20	32	0.431	0.331	0.700	0.969	0.269
SMEL3Ch04	42122487	snp	22	33	0.409	0.318	0.591	0.970	0.379
SMEL3Ch04	42122872	snp	34	34	0.382	0.294	0.647	0.794	0.147
SMEL3Ch04	42123522	snp	28	25	0.411	0.319	0.786	0.880	0.094
SMEL3Ch04	42123599	snp	23	30	0.416	0.319	0.652	0.900	0.248
SMEL3Ch04	42123776	indel	19	23	0.458	0.346	0.474	0.826	0.352
SMEL3Ch04	42124147	snp	26	21	0.436	0.332	0.500	0.762	0.262
SMEL3Ch04	42124681	snp	6	23	0.609	0.486	1	0.957	-0.044
SMEL3Ch04	42124825	snp	19	27	0.441	0.335	0.368	0.889	0.521
SMEL3Ch04	42125090	snp	28	24	0.399	0.327	0.643	0.875	0.232
SMEL3Ch04	42125221	snp	29	31	0.402	0.305	0.414	0.839	0.425
SMEL3Ch04	42125386	indel	32	26	0.411	0.317	0.313	0.808	0.495
SMEL3Ch04	42125527	snp	22	28	0.432	0.331	0.591	0.857	0.266
SMEL3Ch04	42125576	snp	21	24	0.452	0.333	0.714	0.792	0.077
SMEL3Ch04	42125707	snp	22	28	0.432	0.331	0.773	0.893	0.120
SMEL3Ch04	42128097	snp	11	11	0.546	0.455	0.636	0.727	0.091
SMEL3Ch04	42128767	snp	24	20	0.442	0.342	0.583	0.900	0.317
SMEL3Ch04	42129189	snp	30	31	0.407	0.311	0.433	0.839	0.405
SMEL3Ch04	42129774	snp	27	16	0.454	0.354	0.296	0.875	0.579
SMEL3Ch04	42130055	snp	16	27	0.454	0.354	0.688	0.926	0.238
SMEL3Ch04	42130255	snp	15	25	0.467	0.373	0.733	1	0.267
SMEL3Ch04	42130450	snp	11	18	0.520	0.394	0.727	1	0.273
SMEL3Ch04	42131060	snp	23	24	0.411	0.324	0.261	0.917	0.656
SMEL3Ch04	42131553	snp	37	43	0.358	0.280	0.432	0.721	0.289
SMEL3Ch04	42131748	snp	11	23	0.514	0.383	0.636	0.870	0.233
SMEL3Ch04	42131794	snp	14	31	0.470	0.353	0.500	0.968	0.468
SMEL3Ch04	42132204	snp	27	31	0.404	0.312	0.444	0.903	0.459
SMEL3Ch04	42132413	snp	27	34	0.388	0.306	0.556	0.824	0.268
SMEL3Ch04	42132592	snp	22	29	0.426	0.326	0.364	0.897	0.533
SMEL3Ch04	42133477	snp	26	34	0.407	0.319	0.654	0.853	0.199
SMEL3Ch04	42133890	snp	36	19	0.431	0.329	0.500	0.895	0.395
SMEL3Ch04	42134064	snp	37	33	0.396	0.292	0.514	0.758	0.244
SMEL3Ch04	42134438	snp	29	19	0.445	0.339	0.448	0.895	0.447
SMEL3Ch04	42135195	snp	40	46	0.355	0.275	0.650	0.696	0.046
SMEL3Ch04	42135581	snp	36	22	0.422	0.313	0.694	0.864	0.169
SMEL3Ch04	42135815	snp	25	25	0.440	0.320	0.400	0.840	0.440
SMEL3Ch04	42135957	indel	27	28	0.417	0.311	0.593	0.857	0.265
SMEL3Ch04	42136127	indel	20	22	0.441	0.346	0.650	0.955	0.305
SMEL3Ch04	42136175	snp	18	21	0.476	0.357	0.667	1	0.333
SMEL3Ch04	42136792	snp	35	34	0.392	0.302	0.600	0.941	0.341
SMEL3Ch04	42137044	snp	38	21	0.420	0.320	0.684	0.810	0.125
SMEL3Ch04	42137353	indel	18	22	0.450	0.359	0.722	0.864	0.141
SMEL3Ch04	42137363	snp	18	23	0.454	0.350	0.722	0.870	0.147
SMEL3Ch04	42137686	snp	29	32	0.405	0.308	0.655	0.875	0.220
SMEL3Ch04	42138043	snp	28	37	0.400	0.300	0.536	0.973	0.437
SMEL3Ch04	42138327	snp	20	32	0.431	0.331	0.400	0.875	0.475
SMEL3Ch04	42138943	snp	33	35	0.384	0.295	0.515	0.800	0.285
SMEL3Ch04	42139093	snp	25	37	0.411	0.315	0.520	0.919	0.399
SMEL3Ch04	42139128	indel	30	25	0.407	0.313	0.600	0.880	0.280
SMEL3Ch04	42139265	snp	24	21	0.452	0.333	0.500	0.810	0.310
SMEL3Ch04	42141965	snp	22	26	0.434	0.336	0.546	0.846	0.301
SMEL3Ch04	42142235	snp	12	16	0.521	0.417	0.417	1	0.583
SMEL3Ch04	42142429	snp	24	40	0.408	0.317	0.458	0.675	0.217
SMEL3Ch04	42142629	snp	40	43	0.358	0.278	0.450	0.837	0.387
SMEL3Ch04	42142935	snp	24	33	0.428	0.322	0.500	0.818	0.318
SMEL3Ch04	42143104	snp	21	33	0.411	0.325	0.667	0.758	0.091
SMEL3Ch04	42143996	snp	21	22	0.442	0.349	0.810	0.909	0.100
SMEL3Ch04	42144167	snp	16	30	0.446	0.350	0.500	0.900	0.400
SMEL3Ch04	42144770	snp	51	29	0.366	0.278	0.431	0.897	0.465
SMEL3Ch04	42145528	indel	34	32	0.390	0.281	0.588	0.844	0.256
SMEL3Ch04	42145641	snp	39	53	0.347	0.265	0.744	0.811	0.068
SMEL3Ch04	42145796	snp	16	38	0.444	0.345	0.938	0.974	0.036
SMEL3Ch04	42146714	snp	26	32	0.411	0.317	0.769	0.750	-0.019
SMEL3Ch04	42146888	snp	15	24	0.467	0.367	0.800	1	0.200
SMEL3Ch04	42147112	snp	28	42	0.393	0.298	0.500	0.738	0.238
SMEL3Ch04	42147262	snp	26	35	0.407	0.302	0.539	0.829	0.290
SMEL3Ch04	42147813	snp	19	20	0.440	0.340	0.684	1	0.316
SMEL3Ch04	42148123	snp	37	44	0.372	0.284	0.460	0.886	0.427
SMEL3Ch04	42148247	snp	21	38	0.420	0.320	0.714	0.947	0.233
SMEL3Ch04	42148292	snp	30	45	0.367	0.289	0.633	0.956	0.322
SMEL3Ch04	42148587	snp	31	47	0.358	0.284	0.484	0.872	0.389
SMEL3Ch04	42148730	snp	17	34	0.441	0.324	1	0.941	-0.059
SMEL3Ch04	42148786	snp	20	33	0.426	0.326	0.900	0.970	0.070
SMEL3Ch04	42148962	snp	27	23	0.425	0.332	0.704	0.913	0.209
SMEL3Ch04	42149171	snp	24	30	0.408	0.317	0.958	0.967	0.008
SMEL3Ch04	42149189	snp	29	32	0.405	0.308	0.690	0.938	0.248
SMEL3Ch04	42149405	snp	37	38	0.363	0.280	0.351	0.763	0.412
SMEL3Ch04	42149568	snp	27	28	0.417	0.311	0.407	0.893	0.485
SMEL3Ch04	42149938	snp	22	23	0.463	0.338	0.682	0.783	0.101
SMEL3Ch04	42150036	snp	22	12	0.508	0.386	0.409	0.583	0.174
SMEL3Ch04	42150836	snp	24	26	0.407	0.324	0.500	0.846	0.346
SMEL3Ch04	42151020	snp	22	23	0.463	0.338	0.364	0.870	0.506
SMEL3Ch04	42151805	snp	20	32	0.431	0.331	0.500	0.688	0.188
SMEL3Ch04	42152421	snp	16	28	0.455	0.348	0.500	0.893	0.393
SMEL3Ch04	42153115	snp	23	24	0.411	0.324	0.478	0.958	0.480
SMEL3Ch04	42153658	snp	18	23	0.454	0.350	0.667	0.870	0.203
SMEL3Ch04	42153727	snp	19	26	0.458	0.338	0.632	0.923	0.292
SMEL3Ch04	42155068	snp	27	21	0.455	0.333	0.704	0.810	0.106
SMEL3Ch04	42155303	snp	31	24	0.409	0.312	0.452	0.875	0.423
SMEL3Ch04	42155622	snp	14	29	0.478	0.370	0.571	0.966	0.394
SMEL3Ch04	42155773	snp	38	41	0.367	0.284	0.579	0.927	0.348
SMEL3Ch04	42156229	snp	26	23	0.421	0.321	0.500	0.870	0.370
SMEL3Ch04	42156465	snp	39	30	0.374	0.295	0.564	0.800	0.236
SMEL3Ch04	42156819	snp	23	20	0.446	0.346	0.870	1	0.130
SMEL3Ch04	42156844	snp	25	28	0.411	0.319	0.840	0.679	-0.161
SMEL3Ch04	42157034	snp	15	16	0.542	0.413	0.867	0.938	0.071
SMEL3Ch04	42157036	snp	14	14	0.500	0.429	0.857	0.929	0.071
SMEL3Ch04	42157218	snp	24	28	0.399	0.327	0.750	0.929	0.179
SMEL3Ch04	42157235	snp	25	26	0.414	0.331	0.800	0.923	0.123
SMEL3Ch04	42157646	snp	22	33	0.409	0.318	0.500	0.849	0.349
SMEL3Ch04	42160043	indel	7	22	0.584	0.448	0.571	0.636	0.065
SMEL3Ch04	42160391	snp	13	20	0.496	0.392	0.615	0.950	0.335
SMEL3Ch04	42160752	snp	14	24	0.482	0.369	0.500	0.958	0.458
SMEL3Ch04	42160887	snp	12	19	0.518	0.395	0.667	0.737	0.070
SMEL3Ch04	42161017	snp	13	17	0.534	0.416	0.539	0.824	0.285
SMEL3Ch04	42161120	snp	20	18	0.472	0.367	0.600	0.778	0.178
SMEL3Ch04	42161200	indel	20	14	0.486	0.386	0.300	0.786	0.486
SMEL3Ch04	42161490	snp	13	11	0.587	0.434	0.385	0.818	0.434
SMEL3Ch04	42161982	snp	24	32	0.396	0.313	0.542	1	0.458
SMEL3Ch04	42162032	indel	30	35	0.395	0.300	0.633	0.943	0.310
SMEL3Ch04	42162263	snp	22	35	0.425	0.327	0.591	0.886	0.295
SMEL3Ch04	42162394	snp	21	33	0.411	0.325	0.762	1	0.238
SMEL3Ch04	42162930	snp	24	11	0.519	0.402	0.708	0.909	0.201
SMEL3Ch04	42163095	snp	31	26	0.408	0.313	0.484	0.885	0.401
SMEL3Ch04	42163235	snp	23	21	0.449	0.331	0.783	1	0.217
SMEL3Ch04	42163238	indel	21	21	0.476	0.333	0.762	1	0.238
SMEL3Ch04	42163478	snp	18	14	0.508	0.381	0.500	0.643	0.143
SMEL3Ch04	42163604	snp	8	14	0.589	0.464	0.750	1	0.250
SMEL3Ch04	42163624	snp	9	14	0.571	0.452	0.778	1	0.222
SMEL3Ch04	42164038	snp	17	25	0.466	0.365	0.588	0.720	0.132
SMEL3Ch04	42164495	snp	28	26	0.415	0.330	0.571	0.769	0.198
SMEL3Ch04	42167695	snp	21	30	0.429	0.333	0.381	0.833	0.452
SMEL3Ch04	42168085	snp	32	30	0.419	0.298	0.594	0.900	0.306
SMEL3Ch04	42168287	snp	37	22	0.412	0.321	0.514	0.773	0.259
SMEL3Ch04	42168314	snp	37	19	0.414	0.330	0.460	0.842	0.383
SMEL3Ch04	42168432	snp	45	29	0.389	0.290	0.489	0.690	0.201
SMEL3Ch04	42168552	snp	25	23	0.419	0.332	0.600	0.913	0.313
SMEL3Ch04	42168642	snp	29	24	0.418	0.322	0.414	0.833	0.420
SMEL3Ch04	42168953	snp	25	18	0.473	0.347	0.680	0.944	0.264
SMEL3Ch04	42168961	snp	24	18	0.458	0.347	0.667	0.944	0.278
SMEL3Ch04	42169151	snp	29	20	0.440	0.340	0.552	0.950	0.398
SMEL3Ch04	42169793	snp	18	24	0.458	0.347	0.611	0.958	0.347
SMEL3Ch04	42170769	snp	21	12	0.500	0.393	0.714	0.750	0.036
SMEL3Ch04	42172124	snp	34	28	0.391	0.307	0.353	0.929	0.576
SMEL3Ch04	42172317	snp	35	28	0.386	0.293	0.600	0.750	0.150
SMEL3Ch04	42172848	snp	32	30	0.419	0.298	0.781	1	0.219
SMEL3Ch04	42173030	snp	30	33	0.403	0.303	0.467	1	0.533
SMEL3Ch04	42173072	snp	30	38	0.384	0.291	0.533	0.868	0.335
SMEL3Ch04	42173324	snp	32	34	0.390	0.281	0.438	0.853	0.415
SMEL3Ch04	42173699	snp	9	29	0.544	0.406	0.889	1	0.111
SMEL3Ch04	42176047	snp	15	9	0.578	0.444	0.867	1	0.133
SMEL3Ch04	42176640	snp	22	16	0.477	0.369	0.546	0.875	0.330
SMEL3Ch04	42177856	snp	29	17	0.440	0.341	0.552	0.824	0.272
SMEL3Ch04	42178217	snp	14	30	0.462	0.352	0.929	1	0.071
SMEL3Ch04	42178525	indel	16	22	0.477	0.369	0.625	1	0.375
SMEL3Ch04	42178528	snp	16	22	0.477	0.369	0.625	1	0.375
SMEL3Ch04	42178591	snp	20	27	0.441	0.330	0.550	0.889	0.339
SMEL3Ch04	42178672	snp	25	28	0.411	0.319	0.480	0.893	0.413
SMEL3Ch04	42178845	snp	31	34	0.386	0.292	0.323	0.618	0.295
SMEL3Ch04	42179095	snp	29	39	0.390	0.304	0.655	0.872	0.217
SMEL3Ch04	42179244	snp	24	28	0.399	0.327	0.958	0.964	0.006
SMEL3Ch04	42179531	snp	30	28	0.402	0.312	0.833	0.929	0.095
SMEL3Ch04	42179957	snp	39	27	0.405	0.305	0.539	0.778	0.239
SMEL3Ch04	42180428	snp	25	21	0.442	0.339	0.680	0.952	0.272
SMEL3Ch04	42180488	snp	25	23	0.419	0.332	0.840	0.913	0.073
SMEL3Ch04	42180652	indel	26	27	0.399	0.321	0.539	0.815	0.276
SMEL3Ch04	42180731	snp	28	26	0.415	0.330	0.607	0.808	0.201
SMEL3Ch04	42181174	snp	19	18	0.465	0.357	0.684	0.889	0.205
SMEL3Ch04	42181277	snp	29	27	0.404	0.317	0.448	0.815	0.367
SMEL3Ch04	42181494	snp	27	28	0.417	0.311	0.519	0.821	0.303
SMEL3Ch04	42181898	snp	18	21	0.476	0.357	0.500	0.667	0.167
SMEL3Ch04	42182385	snp	19	18	0.465	0.357	0.790	0.778	-0.012
SMEL3Ch04	42182570	snp	18	14	0.508	0.381	0.667	0.929	0.262
SMEL3Ch04	42182837	snp	12	14	0.536	0.405	0.583	1	0.417
SMEL3Ch04	42182984	snp	27	17	0.447	0.351	0.482	0.882	0.401
SMEL3Ch04	42183170	snp	14	21	0.500	0.381	0.643	0.905	0.262
SMEL3Ch04	42183226	snp	13	21	0.484	0.388	0.923	1	0.077
SMEL3Ch04	42183580	snp	17	25	0.466	0.365	0.529	0.880	0.351
SMEL3Ch04	42183872	snp	15	28	0.479	0.350	0.533	0.821	0.288
SMEL3Ch04	42183973	snp	9	13	0.581	0.470	0.333	0.923	0.590
SMEL3Ch04	42185457	snp	26	18	0.444	0.338	0.539	0.833	0.295
SMEL3Ch04	42185752	snp	17	31	0.442	0.340	0.706	0.903	0.197
SMEL3Ch04	42185818	snp	22	35	0.425	0.327	0.546	0.914	0.369
SMEL3Ch04	42186033	snp	26	26	0.423	0.308	0.346	0.962	0.615
SMEL3Ch04	42186308	snp	16	28	0.455	0.348	0.313	1	0.688
SMEL3Ch04	42186374	snp	19	27	0.441	0.335	0.632	1	0.368
SMEL3Ch04	42186551	snp	13	23	0.488	0.388	0.539	0.957	0.418
SMEL3Ch04	42186631	snp	14	32	0.464	0.353	0.714	0.906	0.192
SMEL3Ch04	42186827	snp	15	20	0.483	0.367	0.533	0.900	0.367
SMEL3Ch04	42186868	snp	21	16	0.467	0.369	0.524	0.938	0.414
SMEL3Ch04	42187082	snp	36	22	0.422	0.313	0.417	0.773	0.356
SMEL3Ch04	42187230	snp	29	16	0.455	0.349	0.483	0.875	0.392
SMEL3Ch04	42187649	snp	39	37	0.371	0.288	0.462	0.703	0.241
SMEL3Ch04	42188237	snp	21	26	0.436	0.332	0.857	0.731	-0.126
SMEL3Ch04	42188438	snp	29	21	0.430	0.335	0.586	0.905	0.319
SMEL3Ch04	42188571	indel	23	21	0.449	0.331	0.435	0.952	0.518
SMEL3Ch04	42188572	snp	22	21	0.442	0.349	0.455	0.952	0.498
SMEL3Ch04	42188924	indel	28	28	0.393	0.321	0.607	0.821	0.214
SMEL3Ch04	42189259	snp	19	30	0.432	0.332	0.790	0.833	0.044
SMEL3Ch04	42189727	snp	23	17	0.476	0.358	0.435	0.882	0.448
SMEL3Ch04	42189867	snp	26	25	0.414	0.331	0.462	0.920	0.459
SMEL3Ch04	42190092	snp	23	35	0.410	0.311	0.565	0.829	0.263
SMEL3Ch04	42190304	snp	30	34	0.402	0.306	0.733	0.853	0.120
SMEL3Ch04	42190349	snp	28	24	0.399	0.327	0.679	0.958	0.280
SMEL3Ch04	42190775	snp	18	34	0.431	0.340	0.778	0.971	0.193
SMEL3Ch04	42190821	snp	16	40	0.463	0.350	0.938	0.925	-0.013
SMEL3Ch04	42190950	snp	25	42	0.395	0.299	0.680	0.881	0.201
SMEL3Ch04	42191120	snp	23	35	0.410	0.311	0.783	0.886	0.103
SMEL3Ch04	42191730	snp	28	23	0.438	0.331	0.464	0.870	0.405
SMEL3Ch04	42192091	indel	14	42	0.452	0.357	0.571	0.905	0.333
SMEL3Ch04	42192309	snp	26	32	0.411	0.317	0.500	0.781	0.281
SMEL3Ch04	42192461	indel	29	38	0.392	0.297	0.655	0.895	0.240
SMEL3Ch04	42192525	snp	29	27	0.404	0.317	0.690	0.852	0.162
SMEL3Ch04	42192635	snp	25	22	0.436	0.327	0.720	1	0.280
SMEL3Ch04	42192797	snp	22	25	0.436	0.327	0.682	0.920	0.238
SMEL3Ch04	42192845	snp	21	26	0.436	0.332	0.571	0.808	0.236
SMEL3Ch04	42192995	snp	23	21	0.449	0.331	0.739	0.905	0.166
SMEL3Ch04	42193087	snp	21	32	0.433	0.323	0.810	0.969	0.159
SMEL3Ch04	42193285	snp	28	31	0.395	0.313	0.786	0.839	0.053
SMEL3Ch04	42193321	indel	24	28	0.399	0.327	0.792	0.929	0.137
SMEL3Ch04	42193434	snp	22	26	0.434	0.336	0.773	0.846	0.073
SMEL3Ch04	42193654	snp	12	28	0.500	0.393	0.833	1	0.167
SMEL3Ch04	42193680	snp	14	29	0.478	0.370	0.786	0.931	0.145
SMEL3Ch04	42194033	snp	32	23	0.408	0.321	0.563	0.870	0.307
SMEL3Ch04	42194648	snp	26	32	0.411	0.317	0.539	0.719	0.180
SMEL3Ch04	42194834	snp	33	24	0.428	0.322	0.667	1	0.333
SMEL3Ch04	42194974	snp	27	24	0.417	0.329	0.667	0.958	0.292
SMEL3Ch04	42195199	snp	24	32	0.396	0.313	0.500	0.719	0.219
SMEL3Ch04	42195373	snp	34	32	0.390	0.281	0.382	0.719	0.336
SMEL3Ch04	42195788	snp	18	25	0.473	0.347	0.278	0.880	0.602
SMEL3Ch04	42196948	snp	14	26	0.473	0.368	0.929	0.923	-0.006
SMEL3Ch04	42197339	snp	7	7	0.714	0.571	0.286	1	0.714
SMEL3Ch04	42199957	snp	34	40	0.377	0.285	0.324	0.775	0.452
SMEL3Ch04	42200255	snp	31	40	0.385	0.295	0.387	0.800	0.413
SMEL3Ch04	42200688	snp	21	19	0.451	0.346	0.762	0.842	0.080
SMEL3Ch04	42200935	snp	19	27	0.441	0.335	0.737	0.852	0.115
SMEL3Ch04	42201013	snp	13	24	0.513	0.388	0.846	1	0.154
SMEL3Ch04	42201192	snp	21	28	0.429	0.333	0.286	0.750	0.464
SMEL3Ch04	42201667	indel	14	5	0.714	0.514	0.500	0.400	-0.100
SMEL3Ch04	42201871	snp	23	36	0.402	0.307	0.739	0.944	0.205
SMEL3Ch04	42202077	indel	28	43	0.376	0.305	0.857	0.977	0.120
SMEL3Ch04	42202136	snp	20	31	0.427	0.327	0.850	0.968	0.118
SMEL3Ch04	42202197	indel	23	21	0.449	0.331	0.783	1	0.217
SMEL3Ch04	42202201	snp	20	19	0.440	0.340	0.800	1	0.200
SMEL3Ch04	42202320	snp	21	23	0.449	0.331	0.667	0.826	0.159
SMEL3Ch04	42202644	snp	18	34	0.431	0.340	0.611	0.941	0.330
SMEL3Ch04	42202719	snp	22	27	0.423	0.328	0.591	0.926	0.335
SMEL3Ch04	42202883	snp	17	21	0.457	0.361	0.941	0.952	0.011
SMEL3Ch04	42203099	snp	24	23	0.411	0.324	0.500	0.913	0.413
SMEL3Ch04	42203160	snp	18	29	0.433	0.343	0.667	0.931	0.264
SMEL3Ch04	42203520	snp	41	23	0.406	0.311	0.415	0.913	0.498
SMEL3Ch04	42203968	snp	25	24	0.427	0.312	0.440	0.833	0.393
SMEL3Ch04	42204176	snp	53	30	0.370	0.279	0.340	0.733	0.394
SMEL3Ch04	42204566	snp	26	24	0.407	0.324	0.731	0.750	0.019
SMEL3Ch04	42204676	snp	39	23	0.406	0.303	0.590	0.826	0.236
SMEL3Ch04	42204831	snp	13	18	0.513	0.402	0.923	0.944	0.021
SMEL3Ch04	42204845	snp	13	21	0.484	0.388	0.846	0.952	0.106
SMEL3Ch04	42205176	snp	28	26	0.415	0.330	0.393	0.923	0.530
SMEL3Ch04	42205351	snp	25	37	0.411	0.315	0.400	0.865	0.465
SMEL3Ch04	42205566	snp	23	25	0.419	0.332	0.565	1	0.435
SMEL3Ch04	42205751	snp	23	30	0.416	0.319	0.826	0.900	0.074
SMEL3Ch04	42205837	snp	18	22	0.450	0.359	0.889	0.955	0.066
SMEL3Ch04	42205937	snp	19	34	0.426	0.325	0.526	0.971	0.444
SMEL3Ch04	42206305	snp	26	25	0.414	0.331	0.615	0.880	0.265
SMEL3Ch04	42206446	indel	23	29	0.429	0.325	0.391	0.931	0.540
SMEL3Ch04	42206664	snp	16	29	0.455	0.349	0.813	1	0.188
SMEL3Ch04	42206723	snp	14	31	0.470	0.353	0.786	0.936	0.150
SMEL3Ch04	42206742	indel	15	34	0.469	0.351	0.733	0.912	0.178
SMEL3Ch04	42207054	snp	26	32	0.411	0.317	0.423	0.781	0.358
SMEL3Ch04	42207266	indel	14	29	0.478	0.370	0.571	0.931	0.360
SMEL3Ch04	42207300	snp	17	24	0.449	0.355	0.647	0.917	0.270
SMEL3Ch04	42207341	snp	15	21	0.495	0.381	0.600	0.952	0.352
SMEL3Ch04	42208098	snp	28	21	0.429	0.333	0.679	1	0.321
SMEL3Ch04	42208307	snp	22	30	0.427	0.327	0.955	1	0.046
SMEL3Ch04	42208706	snp	18	30	0.444	0.333	0.833	0.967	0.133
SMEL3Ch04	42208866	snp	24	32	0.396	0.313	0.708	0.938	0.229
SMEL3Ch04	42209170	snp	12	22	0.508	0.386	0.417	0.864	0.447
SMEL3Ch04	42209381	snp	15	18	0.478	0.378	0.667	0.944	0.278
SMEL3Ch04	42209488	snp	26	23	0.421	0.321	0.654	0.870	0.216
SMEL3Ch04	42209667	snp	29	29	0.414	0.310	0.621	0.655	0.035
SMEL3Ch04	42210300	indel	23	34	0.400	0.315	0.478	0.824	0.345
SMEL3Ch04	42210389	snp	17	39	0.431	0.329	0.706	0.897	0.192
SMEL3Ch04	42210534	snp	17	25	0.466	0.365	0.941	1	0.059
SMEL3Ch04	42210810	snp	21	28	0.429	0.333	0.429	0.893	0.464
SMEL3Ch04	42211041	snp	17	30	0.457	0.347	0.647	0.833	0.186
SMEL3Ch04	42211153	snp	19	15	0.484	0.379	0.790	0.867	0.077
SMEL3Ch04	42211231	snp	20	23	0.446	0.346	0.750	0.913	0.163
SMEL3Ch04	42211440	snp	22	33	0.409	0.318	0.409	0.758	0.349
SMEL3Ch04	42211600	snp	13	19	0.506	0.381	0.769	1	0.231
SMEL3Ch04	42212033	snp	29	28	0.405	0.330	0.310	0.857	0.547
SMEL3Ch04	42213074	snp	15	35	0.457	0.352	0.733	0.829	0.095
SMEL3Ch04	42213174	snp	25	35	0.394	0.303	0.480	0.829	0.349
SMEL3Ch04	42213391	snp	25	27	0.421	0.313	0.600	0.889	0.289
SMEL3Ch04	42213514	indel	15	11	0.552	0.418	0.600	0.818	0.218
SMEL3Ch04	42213521	snp	15	11	0.552	0.418	0.667	0.818	0.152
SMEL3Ch04	42214339	snp	21	22	0.442	0.349	0.381	0.909	0.528
SMEL3Ch04	42214507	snp	18	34	0.431	0.340	0.444	0.971	0.526
SMEL3Ch04	42214760	indel	20	28	0.429	0.336	0.550	0.857	0.307
SMEL3Ch04	42215385	snp	20	31	0.427	0.327	0.700	0.903	0.203
SMEL3Ch04	42215665	snp	16	22	0.477	0.369	0.813	0.818	0.006
SMEL3Ch04	42215804	snp	16	25	0.453	0.350	1	0.920	-0.080
SMEL3Ch04	42215818	snp	15	24	0.467	0.367	1	0.917	-0.083
SMEL3Ch04	42215952	snp	20	29	0.440	0.340	0.900	1	0.100
SMEL3Ch04	42216588	snp	25	30	0.407	0.313	0.360	0.867	0.507
SMEL3Ch04	42216979	snp	23	21	0.449	0.331	0.609	0.952	0.344
SMEL3Ch04	42217063	snp	25	33	0.406	0.316	0.800	0.909	0.109
SMEL3Ch04	42217243	snp	20	19	0.440	0.340	0.900	0.947	0.047
SMEL3Ch04	42217282	snp	17	24	0.449	0.355	0.824	0.917	0.093
SMEL3Ch04	42217443	snp	24	23	0.411	0.324	0.750	0.870	0.120
SMEL3Ch04	42217516	snp	27	24	0.417	0.329	0.593	0.792	0.199
SMEL3Ch04	42217723	snp	24	25	0.427	0.312	0.750	1	0.250
SMEL3Ch04	42217994	indel	18	34	0.431	0.340	0.722	1	0.278
SMEL3Ch04	42218187	snp	32	35	0.379	0.285	0.375	0.943	0.568
SMEL3Ch04	42218509	snp	25	33	0.406	0.316	0.640	0.788	0.148
SMEL3Ch04	42218722	snp	21	39	0.410	0.319	0.429	0.692	0.264
SMEL3Ch04	42219074	snp	34	25	0.418	0.317	0.677	0.960	0.284
SMEL3Ch04	42219140	snp	33	24	0.428	0.322	0.515	0.917	0.402
SMEL3Ch04	42219396	snp	35	25	0.394	0.303	0.429	0.920	0.491
SMEL3Ch04	42219477	snp	33	30	0.403	0.303	0.515	0.800	0.285
SMEL3Ch04	42219629	snp	20	26	0.450	0.342	0.600	0.923	0.323
SMEL3Ch04	42219718	snp	15	27	0.459	0.363	0.800	0.926	0.126
SMEL3Ch04	42219876	snp	26	31	0.408	0.313	0.577	0.871	0.294
SMEL3Ch04	42220000	snp	30	32	0.419	0.298	0.700	0.969	0.269
SMEL3Ch04	42220084	snp	22	39	0.402	0.311	0.682	0.974	0.293
SMEL3Ch04	42220249	snp	32	34	0.390	0.281	0.531	0.794	0.263
SMEL3Ch04	42220488	indel	24	25	0.427	0.312	0.417	0.720	0.303
SMEL3Ch04	42221113	snp	25	27	0.421	0.313	0.600	0.963	0.363
SMEL3Ch04	42221193	snp	28	27	0.417	0.311	0.714	0.815	0.101
SMEL3Ch04	42221491	snp	26	20	0.450	0.342	0.577	1	0.423
SMEL3Ch04	42221676	snp	13	25	0.486	0.372	0.846	0.720	-0.126
SMEL3Ch04	42221784	snp	25	33	0.406	0.316	0.680	0.667	-0.013
SMEL3Ch04	42222441	snp	25	28	0.411	0.319	0.640	0.893	0.253
SMEL3Ch04	42222745	snp	25	24	0.427	0.312	0.600	0.875	0.275
SMEL3Ch04	42222793	snp	16	25	0.453	0.350	0.750	0.960	0.210
SMEL3Ch04	42222929	snp	28	24	0.399	0.327	0.179	0.833	0.655
SMEL3Ch04	42223279	snp	21	20	0.464	0.364	0.619	0.900	0.281
SMEL3Ch04	42224064	snp	25	24	0.427	0.312	0.400	0.792	0.392
SMEL3Ch04	42224634	snp	24	26	0.407	0.324	0.625	0.885	0.260
SMEL3Ch04	42224889	snp	17	26	0.457	0.342	0.706	1	0.294
SMEL3Ch04	42225017	snp	16	36	0.451	0.347	0.688	0.917	0.229
SMEL3Ch04	42225244	snp	18	26	0.444	0.338	0.667	0.692	0.026
SMEL3Ch04	42225504	snp	32	33	0.386	0.295	0.719	0.879	0.160
SMEL3Ch04	42225621	snp	30	39	0.374	0.295	0.633	0.872	0.239
SMEL3Ch04	42225801	snp	22	44	0.409	0.296	0.546	0.955	0.409
SMEL3Ch04	42225912	snp	28	30	0.402	0.312	0.643	0.900	0.257
SMEL3Ch04	42226830	snp	26	27	0.399	0.321	0.885	0.963	0.078
SMEL3Ch04	42226865	snp	23	29	0.429	0.325	0.826	1	0.174
SMEL3Ch04	42226996	snp	28	26	0.415	0.330	0.750	0.885	0.135
SMEL3Ch04	42227111	snp	17	15	0.506	0.380	0.882	0.800	-0.082
SMEL3Ch04	42227202	snp	24	20	0.442	0.342	0.708	0.950	0.242
SMEL3Ch04	42229178	snp	7	15	0.600	0.457	0.857	0.867	0.010
SMEL3Ch04	42229453	snp	9	11	0.596	0.485	0.667	0.818	0.152
SMEL3Ch04	42232308	snp	21	22	0.442	0.349	0.571	0.818	0.247
SMEL3Ch04	42232637	snp	23	37	0.403	0.311	0.652	0.919	0.267
SMEL3Ch04	42232758	snp	24	33	0.428	0.322	0.750	0.970	0.220
SMEL3Ch04	42232925	snp	11	28	0.497	0.390	0.818	0.929	0.110
SMEL3Ch04	42233079	snp	18	23	0.454	0.350	0.667	0.870	0.203
SMEL3Ch04	42233387	snp	20	22	0.441	0.346	0.700	0.727	0.027
SMEL3Ch04	42233520	snp	27	22	0.423	0.328	0.593	0.818	0.226
SMEL3Ch04	42233721	snp	20	20	0.450	0.350	0.750	1	0.250
SMEL3Ch04	42233773	snp	23	24	0.411	0.324	0.870	0.917	0.047
SMEL3Ch04	42233919	indel	16	27	0.454	0.354	0.438	0.852	0.414
SMEL3Ch04	42233954	snp	24	27	0.417	0.329	0.458	0.852	0.394
SMEL3Ch04	42234113	snp	18	24	0.458	0.347	0.278	0.917	0.639
SMEL3Ch04	42234929	snp	25	24	0.427	0.312	0.440	0.917	0.477
SMEL3Ch04	42235184	snp	23	20	0.446	0.346	0.478	0.850	0.372
SMEL3Ch04	42235348	snp	10	24	0.508	0.400	0.500	0.958	0.458
SMEL3Ch04	42235468	indel	18	24	0.458	0.347	0.611	0.792	0.181
SMEL3Ch04	42235473	snp	18	24	0.458	0.347	0.611	0.792	0.181
SMEL3Ch04	42236080	snp	29	20	0.440	0.340	0.690	0.900	0.210
SMEL3Ch04	42236213	snp	23	18	0.454	0.350	0.739	0.944	0.205
SMEL3Ch04	42236849	indel	27	32	0.419	0.311	0.519	0.813	0.294
SMEL3Ch04	42237070	snp	33	36	0.386	0.301	0.515	0.944	0.429
SMEL3Ch04	42241602	snp	15	25	0.467	0.373	0.400	0.720	0.320
SMEL3Ch04	42241859	indel	20	17	0.465	0.365	0.500	0.824	0.324
SMEL3Ch04	42241924	indel	21	26	0.436	0.332	0.762	0.846	0.084
SMEL3Ch04	42242834	snp	21	19	0.451	0.346	0.571	0.947	0.376
SMEL3Ch04	42243801	snp	31	32	0.370	0.300	0.548	0.813	0.264
SMEL3Ch04	42243901	snp	36	30	0.378	0.306	0.694	0.933	0.239
SMEL3Ch04	42244558	snp	26	26	0.423	0.308	0.577	0.731	0.154
SMEL3Ch04	42245667	snp	37	26	0.395	0.303	0.514	0.923	0.410
SMEL3Ch04	42245760	snp	23	20	0.446	0.346	0.565	1	0.435
SMEL3Ch04	42246319	snp	16	36	0.451	0.347	0.688	0.889	0.201
SMEL3Ch04	42246450	snp	15	24	0.467	0.367	0.600	1	0.400
SMEL3Ch04	42246646	snp	27	36	0.407	0.306	0.593	0.972	0.380
SMEL3Ch04	42247196	snp	17	29	0.440	0.341	0.529	0.897	0.367
SMEL3Ch04	42247289	snp	29	22	0.426	0.326	0.552	0.864	0.312
SMEL3Ch04	42247511	indel	36	20	0.422	0.317	0.667	0.700	0.033
SMEL3Ch04	42247636	snp	23	21	0.449	0.331	0.478	0.905	0.427
SMEL3Ch04	42247793	snp	25	29	0.410	0.319	0.640	0.966	0.326
SMEL3Ch04	42247984	snp	19	28	0.451	0.346	0.632	1	0.368
SMEL3Ch04	42248132	snp	15	21	0.495	0.381	0.533	0.952	0.419
SMEL3Ch04	42248385	snp	6	25	0.600	0.473	0.667	1	0.333
SMEL3Ch04	42248418	snp	6	19	0.632	0.474	0.833	0.947	0.114
SMEL3Ch04	42248798	snp	16	28	0.455	0.348	0.688	0.929	0.241
SMEL3Ch04	42248951	snp	14	38	0.459	0.346	1	0.974	-0.026
SMEL3Ch04	42249181	snp	21	34	0.409	0.314	0.714	0.941	0.227
SMEL3Ch04	42249706	snp	33	38	0.381	0.294	0.515	0.868	0.353
SMEL3Ch04	42250282	snp	21	21	0.476	0.333	0.381	0.952	0.571
SMEL3Ch04	42250810	snp	27	19	0.441	0.335	0.556	1	0.444
SMEL3Ch04	42250956	snp	20	25	0.450	0.340	0.450	1	0.550
SMEL3Ch04	42251183	snp	21	36	0.413	0.325	0.810	0.944	0.135
SMEL3Ch04	42251262	snp	28	27	0.417	0.311	0.607	1	0.393
SMEL3Ch04	42252223	snp	35	25	0.394	0.303	0.629	0.920	0.291
SMEL3Ch04	42252397	snp	22	19	0.464	0.352	0.909	1	0.091
SMEL3Ch04	42252444	snp	26	15	0.464	0.359	0.731	1	0.269
SMEL3Ch04	42252815	snp	28	27	0.417	0.311	0.643	0.889	0.246
SMEL3Ch04	42252888	snp	21	28	0.429	0.333	0.714	0.821	0.107
SMEL3Ch04	42253016	snp	25	32	0.425	0.314	0.680	0.844	0.164
SMEL3Ch04	42253210	snp	17	33	0.460	0.344	0.706	0.939	0.234
SMEL3Ch04	42253277	snp	20	29	0.440	0.340	0.600	0.897	0.297
SMEL3Ch04	42253808	snp	24	36	0.403	0.319	0.542	0.583	0.042
SMEL3Ch04	42254128	indel	22	32	0.415	0.335	0.773	0.938	0.165
SMEL3Ch04	42254134	snp	20	30	0.433	0.333	0.750	0.933	0.183
SMEL3Ch04	42254664	snp	24	26	0.407	0.324	0.625	0.923	0.298
SMEL3Ch04	42254808	snp	32	26	0.411	0.317	0.563	0.885	0.322
SMEL3Ch04	42255087	snp	25	33	0.406	0.316	0.600	0.788	0.188
SMEL3Ch04	42255216	snp	30	26	0.421	0.315	0.533	0.731	0.197
SMEL3Ch04	42255626	snp	29	27	0.404	0.317	0.655	0.963	0.308
SMEL3Ch04	42255803	snp	16	26	0.466	0.351	0.813	0.962	0.149
SMEL3Ch04	42256015	snp	19	34	0.426	0.325	0.474	0.853	0.379
SMEL3Ch04	42256434	snp	46	44	0.357	0.269	0.630	0.864	0.233
SMEL3Ch04	42256536	snp	31	30	0.407	0.311	0.774	0.900	0.126
SMEL3Ch04	42256642	snp	40	30	0.375	0.292	0.700	0.900	0.200
SMEL3Ch04	42257141	snp	42	35	0.391	0.286	0.595	0.943	0.348
SMEL3Ch04	42257190	snp	30	34	0.402	0.306	0.667	0.912	0.245
SMEL3Ch04	42257363	snp	28	30	0.402	0.312	0.929	1	0.071
SMEL3Ch04	42257365	snp	28	31	0.395	0.313	0.893	1	0.107
SMEL3Ch04	42257801	snp	12	29	0.494	0.385	0.583	0.931	0.348
SMEL3Ch04	42258324	snp	23	32	0.408	0.321	0.652	0.875	0.223
SMEL3Ch04	42258438	snp	27	36	0.407	0.306	0.704	0.861	0.157
SMEL3Ch04	42259144	snp	22	18	0.450	0.359	0.455	0.944	0.490
SMEL3Ch04	42259266	snp	25	16	0.453	0.350	0.720	0.813	0.093
SMEL3Ch04	42259430	snp	28	33	0.392	0.304	0.750	0.909	0.159
SMEL3Ch04	42259664	snp	18	35	0.435	0.329	1	0.971	-0.029
SMEL3Ch04	42259823	snp	18	24	0.458	0.347	0.667	0.875	0.208
SMEL3Ch04	42259922	snp	17	20	0.465	0.365	0.647	0.900	0.253
SMEL3Ch04	42260028	snp	20	16	0.475	0.363	0.650	0.813	0.163
SMEL3Ch04	42260277	snp	30	12	0.500	0.383	0.800	0.917	0.117
SMEL3Ch04	42260341	snp	30	19	0.432	0.332	0.700	0.947	0.247
SMEL3Ch04	42260570	snp	23	31	0.428	0.320	0.696	0.968	0.272
SMEL3Ch04	42260628	snp	21	30	0.429	0.333	0.714	0.933	0.219
SMEL3Ch04	42260801	snp	22	27	0.423	0.328	0.773	0.852	0.079
SMEL3Ch04	42261453	indel	15	20	0.483	0.367	0.533	0.750	0.217
SMEL3Ch04	42261767	indel	15	30	0.467	0.367	0.467	0.567	0.100
SMEL3Ch04	42263042	snp	25	19	0.457	0.350	0.480	1	0.520
SMEL3Ch04	42263186	snp	24	11	0.519	0.402	0.292	0.727	0.436
SMEL3Ch04	42263379	snp	21	16	0.467	0.369	0.476	0.875	0.399
SMEL3Ch04	42264311	snp	10	14	0.586	0.443	0.400	0.786	0.386
SMEL3Ch04	42268772	snp	18	15	0.478	0.378	0.500	0.467	-0.033
SMEL3Ch04	42269282	snp	34	33	0.399	0.310	0.647	0.636	-0.011
SMEL3Ch04	42269664	snp	35	24	0.407	0.308	0.571	0.750	0.179
SMEL3Ch04	42271288	snp	32	27	0.419	0.311	0.344	0.630	0.286
SMEL3Ch04	42271350	indel	28	28	0.393	0.321	0.357	0.679	0.321
SMEL3Ch04	42271413	snp	25	15	0.467	0.373	0.440	0.667	0.227
SMEL3Ch04	42271537	snp	19	17	0.477	0.378	0.790	0.941	0.152
SMEL3Ch04	42271667	snp	20	23	0.446	0.346	0.650	0.913	0.263
SMEL3Ch04	42271804	snp	18	29	0.433	0.343	0.333	0.759	0.425
SMEL3Ch04	42271933	snp	7	24	0.566	0.441	0.857	1	0.143
SMEL3Ch04	42272059	snp	7	23	0.596	0.453	1	0.957	-0.044
SMEL3Ch04	42272481	snp	19	27	0.441	0.335	0.579	0.926	0.347
SMEL3Ch04	42272647	snp	34	34	0.382	0.294	0.647	0.912	0.265
SMEL3Ch04	42272801	snp	29	14	0.478	0.370	0.621	1	0.379
SMEL3Ch04	42273494	snp	23	18	0.454	0.350	0.391	0.833	0.442
SMEL3Ch04	42273635	snp	33	21	0.411	0.325	0.455	0.905	0.450
SMEL3Ch04	42273934	snp	18	31	0.423	0.335	0.611	0.936	0.324
SMEL3Ch04	42274013	snp	19	34	0.426	0.325	0.632	0.882	0.251
SMEL3Ch04	42274326	snp	22	25	0.436	0.327	0.500	0.840	0.340
SMEL3Ch04	42274422	indel	19	29	0.445	0.339	0.632	0.828	0.196
SMEL3Ch04	42274525	snp	15	31	0.447	0.346	0.867	0.968	0.101
SMEL3Ch04	42274634	snp	11	28	0.497	0.390	0.636	0.964	0.328
SMEL3Ch04	42274767	snp	12	21	0.500	0.393	0.583	0.905	0.321
SMEL3Ch04	42274866	snp	9	19	0.567	0.415	1	0.947	-0.053
SMEL3Ch04	42275081	snp	14	20	0.486	0.386	0.714	0.900	0.186
SMEL3Ch04	42275121	snp	12	25	0.477	0.390	0.667	0.920	0.253
SMEL3Ch04	42275363	indel	23	34	0.400	0.315	0.652	0.882	0.230
SMEL3Ch04	42275756	snp	13	35	0.464	0.360	0.539	0.800	0.262
SMEL3Ch04	42276081	snp	16	20	0.475	0.363	0.750	1	0.250
SMEL3Ch04	42276227	snp	18	27	0.444	0.352	0.722	1	0.278
SMEL3Ch04	42276508	snp	25	38	0.392	0.312	0.680	0.921	0.241
SMEL3Ch04	42276592	snp	54	40	0.355	0.268	0.241	0.650	0.409
SMEL3Ch04	42278193	snp	7	21	0.571	0.429	0.714	1	0.286
SMEL3Ch04	42278378	snp	23	16	0.465	0.364	0.783	1	0.217
SMEL3Ch04	42280106	indel	7	8	0.732	0.571	0.857	0.750	-0.107
SMEL3Ch04	42280472	snp	12	21	0.500	0.393	0.667	0.762	0.095
SMEL3Ch04	42280545	snp	10	13	0.569	0.439	0.700	0.923	0.223
SMEL3Ch04	42280664	snp	14	26	0.473	0.368	0.786	0.846	0.060
SMEL3Ch04	42281438	snp	11	27	0.485	0.394	0.636	0.926	0.290
SMEL3Ch04	42281686	snp	10	14	0.586	0.443	0.600	0.929	0.329
SMEL3Ch04	42282270	snp	14	20	0.486	0.386	0.714	1	0.286
SMEL3Ch04	42282361	snp	11	38	0.476	0.371	0.909	0.895	-0.014
SMEL3Ch04	42282788	indel	7	8	0.732	0.571	0.857	1	0.143
SMEL3Ch04	42283110	snp	17	7	0.622	0.479	0.647	0.857	0.210
SMEL3Ch04	42283436	snp	13	21	0.484	0.388	0.923	0.952	0.029
SMEL3Ch04	42283459	snp	15	22	0.482	0.370	0.933	0.909	-0.024
SMEL3Ch04	42284189	snp	12	25	0.477	0.390	0.833	1	0.167
SMEL3Ch04	42284223	snp	11	19	0.517	0.412	0.818	0.947	0.129
SMEL3Ch04	42284425	snp	10	17	0.547	0.406	0.800	0.941	0.141
SMEL3Ch04	42284517	snp	12	22	0.508	0.386	0.500	0.773	0.273
SMEL3Ch04	42285658	snp	23	22	0.463	0.338	0.696	0.955	0.259
SMEL3Ch04	42286331	snp	17	27	0.447	0.351	0.647	0.963	0.316
SMEL3Ch04	42286389	snp	22	33	0.409	0.318	0.546	0.879	0.333
SMEL3Ch04	42286810	snp	34	35	0.392	0.302	0.529	0.857	0.328
SMEL3Ch04	42287064	snp	38	29	0.392	0.297	0.421	0.793	0.372
SMEL3Ch04	42287437	snp	20	29	0.440	0.340	0.500	0.793	0.293
SMEL3Ch04	42287563	snp	20	23	0.446	0.346	0.850	0.826	-0.024
SMEL3Ch04	42287680	snp	23	19	0.458	0.346	0.957	0.947	-0.009
SMEL3Ch04	42287925	snp	22	29	0.426	0.326	0.818	1	0.182
SMEL3Ch04	42288105	indel	18	33	0.419	0.338	0.556	0.970	0.414
SMEL3Ch04	42288178	indel	30	21	0.429	0.333	0.333	1	0.667
SMEL3Ch04	42288745	snp	20	25	0.450	0.340	0.650	0.920	0.270
SMEL3Ch04	42289062	snp	30	26	0.421	0.315	0.800	0.962	0.162
SMEL3Ch04	42289138	snp	23	28	0.438	0.331	0.913	0.929	0.016
SMEL3Ch04	42289480	snp	18	25	0.473	0.347	0.778	1	0.222
SMEL3Ch04	42289697	snp	22	35	0.425	0.327	0.636	0.829	0.192
SMEL3Ch04	42289712	indel	23	35	0.410	0.311	0.522	0.800	0.278
SMEL3Ch04	42289976	snp	28	30	0.402	0.312	0.393	0.800	0.407
SMEL3Ch04	42290077	snp	38	25	0.392	0.312	0.290	0.840	0.551
SMEL3Ch04	42290207	snp	39	23	0.406	0.303	0.359	1	0.641
SMEL3Ch04	42290425	snp	34	30	0.402	0.306	0.559	0.900	0.341
SMEL3Ch04	42290587	snp	18	19	0.465	0.357	0.889	0.947	0.059
SMEL3Ch04	42290615	snp	17	20	0.465	0.365	0.941	1	0.059
SMEL3Ch04	42290744	snp	34	18	0.431	0.340	0.618	0.889	0.271
SMEL3Ch04	42291053	snp	14	25	0.474	0.363	0.714	0.840	0.126
SMEL3Ch04	42291109	snp	18	22	0.450	0.359	0.722	0.909	0.187
SMEL3Ch04	42291509	snp	21	20	0.464	0.364	0.810	0.950	0.141
SMEL3Ch04	42291525	snp	17	20	0.465	0.365	0.824	0.950	0.127
SMEL3Ch04	42291741	snp	28	32	0.402	0.308	0.500	0.844	0.344
SMEL3Ch04	42291970	snp	25	30	0.407	0.313	0.640	0.967	0.327
SMEL3Ch04	42292524	snp	29	27	0.404	0.317	0.690	0.815	0.125
SMEL3Ch04	42292717	snp	35	25	0.394	0.303	0.514	0.880	0.366
SMEL3Ch04	42293346	snp	34	34	0.382	0.294	0.618	0.912	0.294
SMEL3Ch04	42293686	snp	25	44	0.391	0.299	0.560	0.886	0.326
SMEL3Ch04	42293856	snp	24	25	0.427	0.312	0.458	1	0.542
SMEL3Ch04	42293981	snp	22	31	0.412	0.321	0.500	0.903	0.403
SMEL3Ch04	42294135	snp	30	37	0.388	0.288	0.333	0.703	0.369
SMEL3Ch04	42294330	indel	31	29	0.402	0.305	0.226	0.828	0.602
SMEL3Ch04	42294568	snp	20	32	0.431	0.331	0.300	0.813	0.513
SMEL3Ch04	42294715	snp	35	23	0.410	0.311	0.486	0.739	0.253
SMEL3Ch04	42295199	snp	21	24	0.452	0.333	0.667	0.958	0.292
SMEL3Ch04	42295481	snp	25	17	0.466	0.365	0.440	0.882	0.442
SMEL3Ch04	42295621	snp	15	20	0.483	0.367	0.933	0.950	0.017
SMEL3Ch04	42295622	snp	15	20	0.483	0.367	0.933	1	0.067
SMEL3Ch04	42295827	snp	24	25	0.427	0.312	0.625	0.720	0.095
SMEL3Ch04	42296079	snp	24	22	0.436	0.341	0.833	0.955	0.121
SMEL3Ch04	42296095	snp	23	20	0.446	0.346	0.783	1	0.217
SMEL3Ch04	42298035	snp	19	25	0.457	0.350	0.526	0.880	0.354
SMEL3Ch04	42298518	snp	20	31	0.427	0.327	0.600	0.807	0.207
SMEL3Ch04	42298663	snp	15	28	0.479	0.350	0.933	0.929	-0.005
SMEL3Ch04	42298689	snp	17	30	0.457	0.347	0.882	0.967	0.084
SMEL3Ch04	42298889	snp	19	25	0.457	0.350	0.526	0.800	0.274
SMEL3Ch04	42299298	snp	9	19	0.567	0.415	0.778	0.790	0.012
SMEL3Ch04	42299789	snp	13	18	0.513	0.402	1	0.833	-0.167
SMEL3Ch04	42299981	snp	22	26	0.434	0.336	0.727	0.923	0.196
SMEL3Ch04	42300154	indel	25	22	0.436	0.327	0.360	0.909	0.549
SMEL3Ch04	42301075	snp	7	6	0.714	0.548	0.714	0.667	-0.048
SMEL3Ch04	42301556	snp	24	37	0.411	0.313	0.792	0.865	0.073
SMEL3Ch04	42302057	snp	44	21	0.398	0.305	0.523	0.905	0.382
SMEL3Ch04	42302138	indel	31	28	0.395	0.313	0.548	0.714	0.166
SMEL3Ch04	42302260	snp	25	36	0.402	0.316	0.640	0.833	0.193
SMEL3Ch04	42302530	snp	22	31	0.412	0.321	0.636	0.903	0.267
SMEL3Ch04	42302611	snp	23	35	0.410	0.311	0.652	0.943	0.291
SMEL3Ch04	42302980	snp	28	25	0.411	0.319	0.607	0.800	0.193
SMEL3Ch04	42303170	snp	34	21	0.409	0.314	0.471	0.810	0.339
SMEL3Ch04	42303384	snp	24	30	0.408	0.317	0.500	0.800	0.300
SMEL3Ch04	42304222	snp	11	20	0.518	0.409	0.546	1	0.455
SMEL3Ch04	42304373	snp	26	25	0.414	0.331	0.808	0.880	0.072
SMEL3Ch04	42304382	indel	29	25	0.410	0.319	0.759	0.840	0.081
SMEL3Ch04	42304549	snp	30	28	0.402	0.312	0.467	0.857	0.391
SMEL3Ch04	42304767	snp	37	35	0.385	0.287	0.487	0.743	0.256
SMEL3Ch04	42305206	snp	33	22	0.409	0.318	0.576	0.773	0.197
SMEL3Ch04	42305397	snp	32	26	0.411	0.317	0.500	0.808	0.308
SMEL3Ch04	42305542	snp	32	28	0.402	0.308	0.563	0.857	0.295
SMEL3Ch04	42305754	snp	19	17	0.477	0.378	0.632	1	0.368
SMEL3Ch04	42305815	snp	20	16	0.475	0.363	0.850	0.938	0.088
SMEL3Ch04	42305947	snp	31	20	0.427	0.327	0.516	1	0.484
SMEL3Ch04	42306051	snp	35	28	0.386	0.293	0.657	0.786	0.129
SMEL3Ch04	42307502	snp	22	26	0.434	0.336	0.546	0.885	0.339
SMEL3Ch04	42307769	snp	28	29	0.405	0.330	0.500	0.828	0.328
SMEL3Ch04	42310416	snp	8	10	0.650	0.475	0.625	1	0.375
SMEL3Ch04	42310477	snp	14	19	0.504	0.380	0.357	0.790	0.432
SMEL3Ch04	42312918	indel	28	20	0.429	0.336	0.500	0.800	0.300
SMEL3Ch04	42312954	snp	20	24	0.442	0.342	0.600	0.875	0.275
SMEL3Ch04	42313053	snp	28	34	0.391	0.307	0.536	0.853	0.317
SMEL3Ch04	42313213	snp	25	40	0.400	0.305	0.560	0.875	0.315
SMEL3Ch04	42313353	snp	13	38	0.453	0.352	0.615	0.947	0.332
SMEL3Ch04	42315727	snp	10	8	0.650	0.475	0.700	0.750	0.050
SMEL3Ch04	42316310	snp	25	31	0.414	0.317	0.680	0.968	0.288
SMEL3Ch04	42316443	snp	7	10	0.657	0.514	0.286	1	0.714
SMEL3Ch04	42316869	snp	5	22	0.636	0.527	0.800	0.955	0.155
SMEL3Ch04	42318396	snp	8	13	0.596	0.471	0.875	0.923	0.048
SMEL3Ch04	42332289	snp	23	23	0.435	0.348	0.652	0.783	0.130
SMEL3Ch04	42332476	snp	27	28	0.417	0.311	0.482	0.714	0.233
SMEL3Ch04	42332695	snp	24	26	0.407	0.324	0.708	0.885	0.176
SMEL3Ch04	42332799	snp	23	21	0.449	0.331	0.652	0.905	0.253
SMEL3Ch04	42333006	snp	18	24	0.458	0.347	0.889	0.958	0.069
SMEL3Ch04	42333297	indel	24	29	0.418	0.322	0.208	0.828	0.619
SMEL3Ch04	42333569	snp	28	32	0.402	0.308	0.500	0.875	0.375
SMEL3Ch04	42333997	snp	14	28	0.464	0.357	0.786	0.929	0.143
SMEL3Ch04	42334431	snp	18	26	0.444	0.338	0.611	0.885	0.274
SMEL3Ch04	42334502	snp	18	23	0.454	0.350	0.833	0.826	-0.007
SMEL3Ch04	42335113	snp	10	18	0.567	0.422	0.700	1	0.300
SMEL3Ch04	42335493	snp	29	16	0.455	0.349	0.586	0.750	0.164
SMEL3Ch04	42335803	snp	23	25	0.419	0.332	0.522	0.800	0.278
SMEL3Ch04	42336297	snp	21	18	0.476	0.357	0.667	0.944	0.278
SMEL3Ch04	42336439	snp	26	21	0.436	0.332	0.423	0.714	0.291
SMEL3Ch04	42336584	snp	28	33	0.392	0.304	0.500	0.849	0.349
SMEL3Ch04	42336615	indel	27	31	0.404	0.312	0.519	0.871	0.352
SMEL3Ch04	42336808	snp	21	28	0.429	0.333	0.571	0.964	0.393
SMEL3Ch04	42336868	snp	16	27	0.454	0.354	0.875	0.926	0.051
SMEL3Ch04	42336979	snp	14	22	0.494	0.377	0.429	1	0.571
SMEL3Ch04	42337162	snp	7	19	0.594	0.451	0.714	0.684	-0.030
SMEL3Ch04	42338220	snp	12	21	0.500	0.393	0.750	1	0.250
SMEL3Ch04	42338429	snp	25	18	0.473	0.347	0.680	0.778	0.098
SMEL3Ch04	42338523	snp	21	16	0.467	0.369	0.714	0.875	0.161
SMEL3Ch04	42338638	snp	27	24	0.417	0.329	0.778	0.875	0.097
SMEL3Ch04	42338717	snp	30	29	0.391	0.292	0.800	0.966	0.166
SMEL3Ch04	42338834	snp	17	26	0.457	0.342	0.882	0.962	0.079
SMEL3Ch04	42339027	snp	23	17	0.476	0.358	0.696	1	0.304
SMEL3Ch04	42339377	snp	26	28	0.415	0.330	0.539	0.786	0.247
SMEL3Ch04	42339445	snp	34	24	0.414	0.321	0.588	0.917	0.328
SMEL3Ch04	42340178	snp	21	14	0.500	0.381	0.762	0.857	0.095
SMEL3Ch04	42340574	snp	11	14	0.533	0.422	0.909	1	0.091
SMEL3Ch04	42341005	snp	23	15	0.475	0.365	0.783	0.933	0.151
SMEL3Ch04	42341603	snp	33	23	0.397	0.319	0.515	0.913	0.398
SMEL3Ch04	42341782	snp	26	17	0.457	0.342	0.769	0.941	0.172
SMEL3Ch04	42341989	snp	18	17	0.487	0.369	0.278	0.824	0.546
SMEL3Ch04	42342535	snp	16	30	0.446	0.350	0.688	0.800	0.113
SMEL3Ch04	42342559	indel	15	24	0.467	0.367	0.667	0.833	0.167
SMEL3Ch04	42342656	snp	16	18	0.493	0.368	0.438	0.833	0.396
SMEL3Ch04	42342968	snp	16	29	0.455	0.349	0.438	0.793	0.356
SMEL3Ch04	42344345	snp	14	16	0.527	0.402	0.643	0.938	0.295
SMEL3Ch04	42345270	snp	15	23	0.475	0.365	0.733	0.957	0.223
SMEL3Ch04	42345510	snp	21	19	0.451	0.346	0.476	0.895	0.419
SMEL3Ch04	42345644	snp	17	18	0.487	0.369	0.588	0.889	0.301
SMEL3Ch04	42345867	snp	16	23	0.465	0.364	0.625	1	0.375
SMEL3Ch04	42346008	snp	17	25	0.466	0.365	0.647	0.840	0.193
SMEL3Ch04	42346192	snp	24	12	0.500	0.375	0.833	0.833	0.000
SMEL3Ch04	42346774	snp	8	13	0.596	0.471	1	0.923	-0.077
SMEL3Ch04	42347292	snp	20	18	0.472	0.367	0.850	1	0.150
SMEL3Ch04	42347472	snp	18	31	0.423	0.335	0.333	0.936	0.602
SMEL3Ch04	42347770	snp	23	17	0.476	0.358	0.391	0.824	0.432
SMEL3Ch04	42347979	snp	25	14	0.474	0.363	0.280	0.857	0.577
SMEL3Ch04	42348205	snp	31	22	0.412	0.321	0.645	0.773	0.128
SMEL3Ch04	42348385	indel	31	30	0.407	0.311	0.516	0.833	0.317
SMEL3Ch04	42348667	snp	19	28	0.451	0.346	0.842	0.929	0.087
SMEL3Ch04	42349279	snp	16	40	0.463	0.350	0.625	0.875	0.250
SMEL3Ch04	42349420	snp	18	29	0.433	0.343	0.778	0.966	0.188
SMEL3Ch04	42349463	snp	16	30	0.446	0.350	0.813	1	0.188
SMEL3Ch04	42349790	snp	20	24	0.442	0.342	0.600	0.750	0.150
SMEL3Ch04	42350129	snp	21	22	0.442	0.349	0.571	0.773	0.201
SMEL3Ch04	42350364	snp	26	16	0.466	0.351	0.692	0.813	0.120
SMEL3Ch04	42350506	snp	26	24	0.407	0.324	0.923	1	0.077
SMEL3Ch04	42350573	snp	29	21	0.430	0.335	0.759	0.905	0.146
SMEL3Ch04	42350739	snp	23	27	0.425	0.332	0.739	0.963	0.224
SMEL3Ch04	42350848	snp	27	23	0.425	0.332	0.556	0.826	0.271
SMEL3Ch04	42351043	snp	23	21	0.449	0.331	0.609	0.905	0.296
SMEL3Ch04	42351196	snp	21	28	0.429	0.333	0.762	0.857	0.095
SMEL3Ch04	42351332	snp	34	30	0.402	0.306	0.500	0.933	0.433
SMEL3Ch04	42351465	snp	25	22	0.436	0.327	0.880	1	0.120
SMEL3Ch04	42351649	snp	15	20	0.483	0.367	0.733	1	0.267
SMEL3Ch04	42351723	snp	11	38	0.476	0.371	0.818	0.974	0.156
SMEL3Ch04	42351784	snp	20	44	0.409	0.314	0.450	0.977	0.527
SMEL3Ch04	42352178	snp	34	26	0.407	0.319	0.412	0.769	0.358
SMEL3Ch04	42352856	snp	8	28	0.536	0.429	0.625	1	0.375
SMEL3Ch04	42352977	snp	14	25	0.474	0.363	0.500	0.960	0.460
SMEL3Ch04	42353278	snp	23	26	0.421	0.321	0.652	0.923	0.271
SMEL3Ch04	42353370	snp	21	26	0.436	0.332	0.571	0.923	0.352
SMEL3Ch04	42353373	snp	21	25	0.442	0.339	0.571	0.920	0.349
SMEL3Ch04	42354364	snp	22	28	0.432	0.331	0.636	0.893	0.257
SMEL3Ch04	42354514	snp	22	23	0.463	0.338	0.091	0.957	0.866
SMEL3Ch04	42354671	snp	28	33	0.392	0.304	0.286	0.788	0.502
SMEL3Ch04	42354797	snp	21	28	0.429	0.333	0.524	0.750	0.226
SMEL3Ch04	42355221	snp	22	24	0.436	0.341	0.727	1	0.273
SMEL3Ch04	42355287	snp	34	23	0.400	0.315	0.706	0.870	0.164
SMEL3Ch04	42355485	snp	31	30	0.407	0.311	0.903	0.933	0.030
SMEL3Ch04	42355659	snp	25	22	0.436	0.327	1	0.864	-0.136
SMEL3Ch04	42355935	snp	19	24	0.445	0.351	0.684	1	0.316
SMEL3Ch04	42356453	snp	40	36	0.372	0.286	0.550	0.889	0.339
SMEL3Ch04	42356768	snp	24	23	0.411	0.324	0.833	1	0.167
SMEL3Ch04	42356855	snp	23	25	0.419	0.332	0.957	1	0.044
SMEL3Ch04	42357304	snp	36	24	0.403	0.319	0.500	0.667	0.167
SMEL3Ch04	42357419	snp	18	17	0.487	0.369	0.667	0.765	0.098
SMEL3Ch04	42357708	snp	18	25	0.473	0.347	0.722	0.880	0.158
SMEL3Ch04	42357739	indel	19	20	0.440	0.340	0.684	0.850	0.166
SMEL3Ch04	42358248	snp	26	24	0.407	0.324	0.577	0.833	0.256
SMEL3Ch04	42358412	snp	17	27	0.447	0.351	0.647	0.926	0.279
SMEL3Ch04	42358507	indel	15	25	0.467	0.373	0.667	0.880	0.213
SMEL3Ch04	42359019	snp	25	28	0.411	0.319	0.680	0.786	0.106
SMEL3Ch04	42359075	snp	17	24	0.449	0.355	0.765	1	0.235
SMEL3Ch04	42359200	snp	29	33	0.395	0.304	0.517	0.879	0.362
SMEL3Ch04	42359663	snp	20	20	0.450	0.350	0.500	0.950	0.450
SMEL3Ch04	42359701	indel	29	25	0.410	0.319	0.483	0.880	0.397
SMEL3Ch04	42359864	snp	20	20	0.450	0.350	0.850	1	0.150
SMEL3Ch04	42360928	indel	18	21	0.476	0.357	0.667	0.762	0.095
SMEL3Ch04	42361514	snp	40	40	0.375	0.275	0.625	0.725	0.100
SMEL3Ch04	42361852	snp	27	24	0.417	0.329	0.593	0.958	0.366
SMEL3Ch04	42362045	indel	26	25	0.414	0.331	0.654	0.920	0.266
SMEL3Ch04	42362060	snp	24	23	0.411	0.324	0.750	0.913	0.163
SMEL3Ch04	42362159	snp	15	22	0.482	0.370	0.733	1	0.267
SMEL3Ch04	42362364	indel	27	19	0.441	0.335	0.667	0.947	0.281
SMEL3Ch04	42362424	snp	25	22	0.436	0.327	0.600	0.864	0.264
SMEL3Ch04	42362827	snp	11	16	0.540	0.415	0.818	1	0.182
SMEL3Ch04	42362897	snp	15	9	0.578	0.444	0.600	1	0.400
SMEL3Ch04	42363415	snp	26	15	0.464	0.359	0.385	0.867	0.482
SMEL3Ch04	42363666	snp	20	25	0.450	0.340	0.900	0.960	0.060
SMEL3Ch04	42363803	snp	23	23	0.435	0.348	0.609	0.957	0.348
SMEL3Ch04	42363963	snp	14	33	0.472	0.351	0.786	1	0.214
SMEL3Ch04	42364154	snp	25	32	0.425	0.314	0.560	0.813	0.253
SMEL3Ch04	42364410	snp	17	27	0.447	0.351	0.941	1	0.059
SMEL3Ch04	42364638	snp	18	23	0.454	0.350	0.722	0.913	0.191
SMEL3Ch04	42364949	snp	19	23	0.458	0.346	0.632	0.826	0.195
SMEL3Ch04	42365094	snp	20	16	0.475	0.363	0.500	0.813	0.313
SMEL3Ch04	42365387	snp	17	25	0.466	0.365	0.353	0.920	0.567
SMEL3Ch04	42366003	snp	25	18	0.473	0.347	0.520	0.889	0.369
SMEL3Ch04	42366492	snp	30	24	0.408	0.317	0.467	0.875	0.408
SMEL3Ch04	42366599	indel	30	27	0.411	0.322	0.467	0.852	0.385
SMEL3Ch04	42366784	snp	14	31	0.470	0.353	0.786	1	0.214
SMEL3Ch04	42366811	snp	16	28	0.455	0.348	0.813	1	0.188
SMEL3Ch04	42367013	snp	20	22	0.441	0.346	0.850	0.955	0.105
SMEL3Ch04	42367282	snp	22	24	0.436	0.341	0.773	0.958	0.186
SMEL3Ch04	42367402	indel	23	33	0.397	0.319	0.696	0.879	0.183
SMEL3Ch04	42367414	snp	23	38	0.389	0.309	0.696	0.842	0.147
SMEL3Ch04	42367645	snp	37	34	0.379	0.293	0.487	0.824	0.337
SMEL3Ch04	42368001	snp	13	29	0.485	0.382	0.846	0.966	0.119
SMEL3Ch04	42368161	snp	32	27	0.419	0.311	0.531	1	0.469
SMEL3Ch04	42368919	snp	18	27	0.444	0.352	0.667	0.963	0.296
SMEL3Ch04	42368986	snp	28	27	0.417	0.311	0.500	0.852	0.352
SMEL3Ch04	42369378	snp	19	17	0.477	0.378	0.632	0.882	0.251
SMEL3Ch04	42371575	snp	30	20	0.433	0.333	0.600	0.750	0.150
SMEL3Ch04	42372507	indel	28	24	0.399	0.327	0.571	0.625	0.054
SMEL3Ch04	42372543	snp	25	23	0.419	0.332	0.600	0.609	0.009
SMEL3Ch04	42372634	snp	17	19	0.477	0.378	0.706	0.895	0.189
SMEL3Ch04	42372726	snp	22	22	0.455	0.318	0.727	0.955	0.227
SMEL3Ch04	42372806	snp	23	22	0.463	0.338	0.696	1	0.304
SMEL3Ch04	42372846	indel	31	24	0.409	0.312	0.548	0.917	0.368
SMEL3Ch04	42372915	snp	33	27	0.401	0.310	0.576	0.815	0.239
SMEL3Ch04	42373397	snp	22	22	0.455	0.318	0.227	0.864	0.636
SMEL3Ch04	42373554	snp	25	15	0.467	0.373	0.680	0.933	0.253
SMEL3Ch04	42374195	snp	17	24	0.449	0.355	0.824	1	0.177
SMEL3Ch04	42374579	snp	22	21	0.442	0.349	0.364	0.857	0.494
SMEL3Ch04	42374840	snp	28	30	0.402	0.312	0.429	0.833	0.405
SMEL3Ch04	42375012	snp	30	21	0.429	0.333	0.333	0.905	0.571
SMEL3Ch04	42375169	snp	24	14	0.482	0.369	0.542	0.857	0.316
SMEL3Ch04	42375422	indel	16	17	0.511	0.390	0.688	0.882	0.195
SMEL3Ch04	42375857	indel	41	20	0.411	0.332	0.415	0.800	0.385
SMEL3Ch04	42375912	snp	34	22	0.420	0.326	0.500	0.864	0.364
SMEL3Ch04	42376017	snp	24	23	0.411	0.324	0.792	0.957	0.165
SMEL3Ch04	42376093	snp	24	27	0.417	0.329	0.667	0.889	0.222
SMEL3Ch04	42376312	snp	26	30	0.421	0.315	0.577	0.833	0.256
SMEL3Ch04	42376754	snp	22	24	0.436	0.341	0.727	0.958	0.231
SMEL3Ch04	42376993	snp	5	18	0.667	0.522	0.800	1	0.200
SMEL3Ch04	42377149	snp	21	25	0.442	0.339	0.714	0.840	0.126
SMEL3Ch04	42377358	snp	23	27	0.425	0.332	0.696	0.889	0.193
SMEL3Ch04	42377690	snp	20	20	0.450	0.350	0.350	0.950	0.600
SMEL3Ch04	42377850	snp	13	35	0.464	0.360	0.385	0.800	0.415
SMEL3Ch04	42378095	snp	28	32	0.402	0.308	0.321	0.813	0.491
SMEL3Ch04	42378370	snp	21	28	0.429	0.333	0.619	0.893	0.274
SMEL3Ch04	42378439	snp	22	20	0.441	0.346	0.591	0.900	0.309
SMEL3Ch04	42378630	snp	20	27	0.441	0.330	0.300	0.778	0.478
SMEL3Ch04	42378852	snp	21	32	0.433	0.323	0.286	0.781	0.496
SMEL3Ch04	42379137	snp	28	28	0.393	0.321	0.393	0.750	0.357
SMEL3Ch04	42379269	snp	14	26	0.473	0.368	0.643	0.692	0.050
SMEL3Ch04	42379719	snp	16	7	0.670	0.482	0.750	1	0.250
SMEL3Ch04	42379825	indel	11	6	0.652	0.546	0.546	1	0.455
SMEL3Ch04	42380068	snp	21	16	0.467	0.369	0.667	0.750	0.083
SMEL3Ch04	42380442	snp	21	22	0.442	0.349	0.619	0.818	0.199
SMEL3Ch04	42380580	snp	17	12	0.515	0.407	0.706	0.833	0.128
SMEL3Ch04	42380756	snp	25	16	0.453	0.350	0.560	0.938	0.378
SMEL3Ch04	42380995	snp	19	20	0.440	0.340	0.684	0.800	0.116
SMEL3Ch04	42381580	snp	25	16	0.453	0.350	0.880	1	0.120
SMEL3Ch04	42381784	snp	24	26	0.407	0.324	0.583	0.808	0.224
SMEL3Ch04	42382055	snp	23	24	0.411	0.324	0.739	0.833	0.094
SMEL3Ch04	42382149	snp	21	24	0.452	0.333	0.810	0.875	0.066
SMEL3Ch04	42382224	snp	26	20	0.450	0.342	0.808	0.950	0.142
SMEL3Ch04	42382524	snp	39	31	0.383	0.304	0.410	1	0.590
SMEL3Ch04	42383390	indel	37	23	0.403	0.311	0.649	0.826	0.177
SMEL3Ch04	42383422	snp	27	28	0.417	0.311	0.556	0.893	0.337
SMEL3Ch04	42383520	snp	30	18	0.444	0.333	0.667	0.889	0.222
SMEL3Ch04	42383841	snp	24	27	0.417	0.329	0.375	0.889	0.514
SMEL3Ch04	42384537	snp	19	24	0.445	0.351	0.842	0.958	0.116
SMEL3Ch04	42384792	snp	16	26	0.466	0.351	0.625	0.962	0.337
SMEL3Ch04	42384933	snp	15	17	0.506	0.380	0.467	1	0.533
SMEL3Ch04	42385023	snp	19	19	0.474	0.368	0.579	0.790	0.211
SMEL3Ch04	42385642	snp	27	36	0.407	0.306	0.593	0.806	0.213
SMEL3Ch04	42385716	indel	29	34	0.391	0.307	0.621	0.706	0.085
SMEL3Ch04	42386064	snp	27	32	0.419	0.311	0.407	0.750	0.343
SMEL3Ch04	42386989	snp	22	19	0.464	0.352	0.318	1	0.682
SMEL3Ch04	42387170	snp	18	23	0.454	0.350	0.778	0.870	0.092
SMEL3Ch04	42387236	snp	27	23	0.425	0.332	0.704	0.783	0.079
SMEL3Ch04	42388644	snp	20	8	0.575	0.450	0.450	1	0.550
SMEL3Ch04	42388650	indel	19	9	0.567	0.415	0.421	1	0.579
SMEL3Ch04	42389208	snp	17	23	0.476	0.358	0.353	0.783	0.430
SMEL3Ch04	42389588	snp	13	32	0.471	0.363	0.769	0.938	0.168
SMEL3Ch04	42390072	snp	22	30	0.427	0.327	0.500	0.800	0.300
SMEL3Ch04	42390163	snp	23	27	0.425	0.332	0.391	0.889	0.498
SMEL3Ch04	42391075	snp	18	8	0.597	0.444	0.778	1	0.222
SMEL3Ch04	42391556	snp	31	38	0.388	0.289	0.419	0.816	0.396
SMEL3Ch04	42391981	snp	21	27	0.455	0.333	0.810	1	0.191
SMEL3Ch04	42392054	snp	16	14	0.527	0.402	0.875	1	0.125
SMEL3Ch04	42392289	snp	32	22	0.415	0.335	0.594	0.909	0.315
SMEL3Ch04	42392713	snp	30	34	0.402	0.306	0.767	0.882	0.116
SMEL3Ch04	42393140	indel	26	34	0.407	0.319	0.500	0.912	0.412
SMEL3Ch04	42393184	snp	25	34	0.418	0.317	0.480	0.941	0.461
SMEL3Ch04	42393467	snp	20	28	0.429	0.336	0.600	0.893	0.293
SMEL3Ch04	42394087	snp	22	24	0.436	0.341	0.591	0.792	0.201
SMEL3Ch04	42394501	snp	13	36	0.464	0.353	0.539	0.917	0.378
SMEL3Ch04	42394820	snp	10	26	0.515	0.400	1	0.962	-0.039
SMEL3Ch04	42395092	snp	16	20	0.475	0.363	0.625	1	0.375
SMEL3Ch04	42395255	snp	15	22	0.482	0.370	0.667	0.955	0.288
SMEL3Ch04	42395436	snp	18	19	0.465	0.357	0.444	1	0.556
SMEL3Ch04	42395773	snp	25	25	0.440	0.320	0.600	0.920	0.320
SMEL3Ch04	42395994	snp	24	19	0.445	0.351	0.375	0.842	0.467
SMEL3Ch04	42396236	snp	38	42	0.375	0.282	0.632	0.929	0.297
SMEL3Ch04	42396414	snp	25	41	0.410	0.314	0.560	0.902	0.342
SMEL3Ch04	42396744	snp	15	24	0.467	0.367	0.800	0.958	0.158
SMEL3Ch04	42397527	snp	14	22	0.494	0.377	0.643	0.909	0.266
SMEL3Ch04	42397585	snp	13	26	0.462	0.385	0.615	0.923	0.308
SMEL3Ch04	42397898	snp	8	24	0.542	0.417	0.375	0.958	0.583
SMEL3Ch04	42397980	snp	10	26	0.515	0.400	0.500	0.846	0.346
SMEL3Ch04	42398111	snp	16	28	0.455	0.348	0.125	0.893	0.768
SMEL3Ch04	42398193	snp	26	28	0.415	0.330	0.115	1	0.885
SMEL3Ch04	42398250	snp	26	16	0.466	0.351	0.231	1	0.769
SMEL3Ch04	42398373	snp	28	30	0.402	0.312	0.500	0.900	0.400
SMEL3Ch04	42398721	snp	28	38	0.399	0.303	0.607	0.790	0.182
SMEL3Ch04	42399101	snp	21	30	0.429	0.333	0.619	1	0.381
SMEL3Ch04	42399135	indel	22	25	0.436	0.327	0.591	0.960	0.369
SMEL3Ch04	42399435	snp	21	31	0.422	0.327	0.762	0.968	0.206
SMEL3Ch04	42400193	snp	24	23	0.411	0.324	0.833	0.957	0.123
SMEL3Ch04	42400315	snp	26	41	0.389	0.302	0.885	1	0.115
SMEL3Ch04	42400425	snp	19	47	0.417	0.312	0.474	0.830	0.356
SMEL3Ch04	42400676	snp	30	36	0.378	0.306	0.433	0.917	0.483
SMEL3Ch04	42401176	snp	26	30	0.421	0.315	0.731	0.833	0.103
SMEL3Ch04	42401296	snp	18	29	0.433	0.343	0.722	0.897	0.174
SMEL3Ch04	42401633	snp	30	31	0.407	0.311	0.433	0.871	0.438
SMEL3Ch04	42401854	snp	27	35	0.406	0.307	0.482	0.829	0.347
SMEL3Ch04	42402020	snp	31	36	0.381	0.293	0.516	0.833	0.317
SMEL3Ch04	42402168	snp	38	33	0.381	0.294	0.474	0.879	0.405
SMEL3Ch04	42402415	snp	36	30	0.378	0.306	0.528	0.767	0.239
SMEL3Ch04	42402476	indel	34	26	0.407	0.319	0.500	0.808	0.308
SMEL3Ch04	42402732	snp	28	30	0.402	0.312	0.464	0.867	0.402
SMEL3Ch04	42402864	snp	36	26	0.402	0.310	0.611	0.923	0.312
SMEL3Ch04	42402942	snp	30	31	0.407	0.311	0.733	0.871	0.138
SMEL3Ch04	42403145	snp	25	27	0.421	0.313	0.880	0.963	0.083
SMEL3Ch04	42403217	snp	15	23	0.475	0.365	0.867	1	0.133
SMEL3Ch04	42403534	snp	18	20	0.472	0.367	0.333	0.800	0.467
SMEL3Ch04	42404086	snp	37	33	0.396	0.292	0.757	0.970	0.213
SMEL3Ch04	42404130	snp	36	27	0.407	0.306	0.806	0.963	0.157
SMEL3Ch04	42404268	snp	29	24	0.418	0.322	0.586	0.917	0.331
SMEL3Ch04	42404655	snp	31	27	0.404	0.312	0.548	0.926	0.378
SMEL3Ch04	42404923	snp	28	34	0.391	0.307	0.643	1	0.357
SMEL3Ch04	42405150	snp	12	37	0.457	0.369	0.500	0.946	0.446
SMEL3Ch04	42405372	snp	21	26	0.436	0.332	0.476	0.923	0.447
SMEL3Ch04	42405470	snp	29	21	0.430	0.335	0.483	0.905	0.422
SMEL3Ch04	42405616	snp	36	26	0.402	0.310	0.472	0.846	0.374
SMEL3Ch04	42405885	snp	26	27	0.399	0.321	0.577	0.926	0.349
SMEL3Ch04	42406147	snp	21	32	0.433	0.323	0.524	0.844	0.320
SMEL3Ch04	42406874	snp	37	33	0.396	0.292	0.622	0.909	0.288
SMEL3Ch04	42407112	snp	36	33	0.386	0.301	0.639	0.970	0.331
SMEL3Ch04	42407194	snp	28	32	0.402	0.308	0.714	0.844	0.130
SMEL3Ch04	42407572	snp	15	30	0.467	0.367	0.933	1	0.067
SMEL3Ch04	42408120	snp	27	22	0.423	0.328	0.630	0.818	0.189
SMEL3Ch04	42408494	snp	38	26	0.389	0.300	0.395	0.846	0.451
SMEL3Ch04	42408706	snp	35	28	0.386	0.293	0.429	1	0.571
SMEL3Ch04	42408836	snp	40	26	0.392	0.304	0.475	0.962	0.487
SMEL3Ch04	42409229	snp	18	19	0.465	0.357	0.556	0.842	0.287
SMEL3Ch04	42409567	snp	30	28	0.402	0.312	0.567	0.821	0.255
SMEL3Ch04	42410015	snp	20	28	0.429	0.336	0.500	0.821	0.321
SMEL3Ch04	42410176	snp	22	24	0.436	0.341	0.591	1	0.409
SMEL3Ch04	42411410	snp	14	24	0.482	0.369	0.714	0.875	0.161
SMEL3Ch04	42411480	snp	19	20	0.440	0.340	0.474	0.850	0.376
SMEL3Ch04	42412188	snp	21	17	0.457	0.361	0.810	0.941	0.132
SMEL3Ch04	42412265	snp	27	16	0.454	0.354	0.778	1	0.222
SMEL3Ch04	42412392	snp	25	23	0.419	0.332	0.400	0.739	0.339
SMEL3Ch04	42413420	snp	27	25	0.421	0.313	0.593	0.720	0.127
SMEL3Ch04	42413645	snp	22	29	0.426	0.326	0.909	0.897	-0.013
SMEL3Ch04	42413747	snp	14	27	0.487	0.376	0.714	0.963	0.249
SMEL3Ch04	42413874	snp	32	31	0.370	0.300	0.594	0.936	0.342
SMEL3Ch04	42414007	snp	21	24	0.452	0.333	0.571	0.833	0.262
SMEL3Ch04	42414618	snp	21	33	0.411	0.325	0.810	0.939	0.130
SMEL3Ch04	42414830	snp	19	21	0.451	0.346	0.895	0.952	0.058
SMEL3Ch04	42414930	snp	18	23	0.454	0.350	0.833	1	0.167
SMEL3Ch04	42415523	snp	27	30	0.411	0.322	0.482	0.933	0.452
SMEL3Ch04	42415595	snp	45	34	0.380	0.284	0.444	0.735	0.291
SMEL3Ch04	42415789	snp	30	29	0.391	0.292	0.767	0.966	0.199
SMEL3Ch04	42415814	snp	26	34	0.407	0.319	0.846	0.971	0.124
SMEL3Ch04	42415955	snp	39	25	0.395	0.299	0.539	0.880	0.342
SMEL3Ch04	42415961	indel	38	28	0.399	0.303	0.579	0.893	0.314
SMEL3Ch04	42416114	snp	33	26	0.406	0.307	0.485	0.885	0.400
SMEL3Ch04	42416508	indel	30	19	0.432	0.332	0.600	0.842	0.242
SMEL3Ch04	42416600	snp	29	20	0.440	0.340	0.517	0.800	0.283
SMEL3Ch04	42417104	snp	22	25	0.436	0.327	0.500	0.960	0.460
SMEL3Ch04	42417341	snp	10	30	0.533	0.400	0.900	0.967	0.067
SMEL3Ch04	42417424	snp	13	31	0.459	0.370	0.846	0.871	0.025
SMEL3Ch04	42417537	snp	18	18	0.444	0.389	0.444	0.833	0.389
SMEL3Ch04	42417688	indel	25	26	0.414	0.331	0.560	0.808	0.248
SMEL3Ch04	42417881	snp	26	26	0.423	0.308	0.769	0.846	0.077
SMEL3Ch04	42418493	snp	35	27	0.406	0.307	0.400	0.778	0.378
SMEL3Ch04	42418616	snp	28	24	0.399	0.327	0.464	0.875	0.411
SMEL3Ch04	42418839	snp	28	20	0.429	0.336	0.429	0.600	0.171
SMEL3Ch04	42419289	snp	21	32	0.433	0.323	0.810	0.906	0.097
SMEL3Ch04	42419437	snp	23	27	0.425	0.332	0.696	0.815	0.119
SMEL3Ch04	42419494	snp	30	14	0.462	0.352	0.567	0.929	0.362
SMEL3Ch04	42419636	snp	15	27	0.459	0.363	1	0.963	-0.037
SMEL3Ch04	42419674	snp	24	19	0.445	0.351	0.625	1	0.375
SMEL3Ch04	42419954	snp	21	23	0.449	0.331	0.619	0.957	0.338
SMEL3Ch04	42420098	snp	14	28	0.464	0.357	0.571	0.929	0.357
SMEL3Ch04	42420568	snp	28	36	0.389	0.306	0.750	0.917	0.167
SMEL3Ch04	42420615	snp	21	32	0.433	0.323	0.810	1	0.191
SMEL3Ch04	42420793	snp	29	35	0.404	0.312	0.690	0.857	0.168
SMEL3Ch04	42420947	snp	18	17	0.487	0.369	0.444	0.941	0.497
SMEL3Ch04	42421057	snp	23	32	0.408	0.321	0.783	0.906	0.124
SMEL3Ch04	42421185	snp	29	22	0.426	0.326	0.586	0.909	0.323
SMEL3Ch04	42421654	snp	20	28	0.429	0.336	0.700	0.821	0.121
SMEL3Ch04	42422578	snp	29	15	0.455	0.354	0.517	0.867	0.349
SMEL3Ch04	42422864	snp	30	21	0.429	0.333	0.800	0.857	0.057
SMEL3Ch04	42422944	snp	33	20	0.426	0.326	0.727	0.900	0.173
SMEL3Ch04	42423112	snp	28	39	0.386	0.300	0.643	0.821	0.178
SMEL3Ch04	42423215	snp	26	31	0.408	0.313	0.423	0.807	0.383
SMEL3Ch04	42424016	snp	27	28	0.417	0.311	0.407	0.893	0.485
SMEL3Ch04	42424265	snp	21	23	0.449	0.331	0.905	1	0.095
SMEL3Ch04	42424453	snp	11	23	0.514	0.383	0.727	0.783	0.055
SMEL3Ch04	42424657	snp	16	41	0.436	0.335	0.688	0.951	0.264
SMEL3Ch04	42424807	snp	21	41	0.419	0.324	0.952	0.927	-0.026
SMEL3Ch04	42424930	snp	30	31	0.407	0.311	0.633	0.613	-0.020
SMEL3Ch04	42425089	snp	42	20	0.419	0.321	0.548	0.750	0.202
SMEL3Ch04	42425267	snp	30	30	0.400	0.300	0.633	0.800	0.167
SMEL3Ch04	42425374	snp	28	34	0.391	0.307	0.786	0.735	-0.050
SMEL3Ch04	42425852	snp	23	19	0.458	0.346	0.609	0.947	0.339
SMEL3Ch04	42426008	snp	37	27	0.399	0.305	0.649	0.889	0.240
SMEL3Ch04	42426444	snp	20	30	0.433	0.333	0.650	1	0.350
SMEL3Ch04	42426576	snp	9	17	0.543	0.431	1	0.824	-0.177
SMEL3Ch04	42426967	snp	28	27	0.417	0.311	0.571	0.778	0.206
SMEL3Ch04	42427052	snp	21	26	0.436	0.332	0.667	0.615	-0.051
SMEL3Ch04	42427479	snp	22	19	0.464	0.352	0.500	0.947	0.447
SMEL3Ch04	42427512	snp	18	31	0.423	0.335	0.611	0.871	0.260
SMEL3Ch04	42427696	snp	29	34	0.391	0.307	0.276	0.912	0.636
SMEL3Ch04	42427815	snp	18	26	0.444	0.338	0.778	0.885	0.107
SMEL3Ch04	42427980	snp	15	25	0.467	0.373	0.667	0.840	0.173
SMEL3Ch04	42428279	snp	20	30	0.433	0.333	0.700	0.967	0.267
SMEL3Ch04	42428375	snp	26	25	0.414	0.331	0.654	0.880	0.226
SMEL3Ch04	42428598	snp	39	16	0.431	0.329	0.590	0.875	0.285
SMEL3Ch04	42428884	snp	27	19	0.441	0.335	0.741	0.842	0.101
SMEL3Ch04	42429039	snp	15	17	0.506	0.380	0.733	0.824	0.090
SMEL3Ch04	42429146	snp	27	19	0.441	0.335	0.444	0.632	0.187
SMEL3Ch04	42429451	snp	28	25	0.411	0.319	0.536	0.800	0.264
SMEL3Ch04	42429517	snp	22	25	0.436	0.327	0.682	0.960	0.278
SMEL3Ch04	42429731	snp	28	23	0.438	0.331	0.500	0.957	0.457
SMEL3Ch04	42430324	snp	39	35	0.378	0.289	0.410	0.914	0.504
SMEL3Ch04	42433153	snp	16	24	0.479	0.354	0.750	0.750	0.000
SMEL3Ch04	42433354	snp	32	35	0.379	0.285	0.688	0.857	0.170
SMEL3Ch04	42434113	snp	36	23	0.402	0.307	0.639	0.826	0.187
SMEL3Ch04	42434218	snp	35	28	0.386	0.293	0.543	0.786	0.243
SMEL3Ch04	42434459	snp	33	22	0.409	0.318	0.667	0.773	0.106
SMEL3Ch04	42435037	snp	32	29	0.405	0.308	0.531	0.862	0.331
SMEL3Ch04	42435198	snp	18	33	0.419	0.338	0.611	0.939	0.328
SMEL3Ch04	42435329	snp	24	38	0.404	0.309	0.875	0.974	0.099
SMEL3Ch04	42435422	snp	31	39	0.383	0.304	0.774	0.821	0.046
SMEL3Ch04	42435709	snp	32	25	0.425	0.314	0.625	0.800	0.175
SMEL3Ch04	42436170	snp	39	30	0.374	0.295	0.667	0.933	0.267
SMEL3Ch04	42436291	snp	34	33	0.399	0.310	0.588	0.939	0.351
SMEL3Ch04	42436872	snp	18	23	0.454	0.350	0.389	0.957	0.568
SMEL3Ch04	42439366	snp	27	18	0.444	0.352	0.667	0.667	0.000
SMEL3Ch04	42440031	snp	37	26	0.395	0.303	0.595	0.731	0.136
SMEL3Ch04	42440205	snp	32	30	0.419	0.298	0.500	0.633	0.133
SMEL3Ch04	42440476	snp	22	24	0.436	0.341	0.682	0.917	0.235
SMEL3Ch04	42440572	indel	23	18	0.454	0.350	0.739	1	0.261
SMEL3Ch04	42440573	snp	23	20	0.446	0.346	0.739	1	0.261
SMEL3Ch04	42440925	snp	25	37	0.411	0.315	0.560	0.730	0.170
SMEL3Ch04	42441173	snp	33	29	0.395	0.304	0.546	0.621	0.075
SMEL3Ch04	42441411	snp	47	35	0.367	0.282	0.532	0.743	0.211
SMEL3Ch04	42441567	snp	22	34	0.420	0.326	0.727	0.941	0.214
SMEL3Ch04	42441908	snp	36	19	0.431	0.329	0.250	0.842	0.592
SMEL3Ch04	42442159	snp	37	25	0.411	0.315	0.514	0.880	0.367
SMEL3Ch04	42442316	snp	15	22	0.482	0.370	0.867	1	0.133
SMEL3Ch04	42445681	snp	20	28	0.429	0.336	0.550	0.964	0.414
SMEL3Ch04	42445700	snp	18	29	0.433	0.343	0.556	0.966	0.410
SMEL3Ch04	42446133	snp	18	36	0.444	0.333	0.833	0.944	0.111
SMEL3Ch04	42446287	snp	17	20	0.465	0.365	0.941	1	0.059
SMEL3Ch04	42446323	snp	23	25	0.419	0.332	0.826	0.960	0.134
SMEL3Ch04	42446853	snp	15	23	0.475	0.365	0.800	0.957	0.157
SMEL3Ch04	42446922	snp	30	29	0.391	0.292	0.633	0.690	0.056
SMEL3Ch04	42447195	snp	17	31	0.442	0.340	1	0.936	-0.065
SMEL3Ch04	42447346	snp	21	29	0.430	0.335	0.714	0.931	0.217
SMEL3Ch04	42447483	snp	13	32	0.471	0.363	0.923	0.969	0.046
SMEL3Ch04	42447657	snp	18	23	0.454	0.350	0.556	0.913	0.358
SMEL3Ch04	42447806	snp	14	36	0.452	0.353	0.500	0.861	0.361
SMEL3Ch04	42447896	snp	19	22	0.464	0.352	0.684	0.909	0.225
SMEL3Ch04	42448018	snp	34	22	0.420	0.326	0.412	0.818	0.406
SMEL3Ch04	42448148	snp	19	15	0.484	0.379	0.684	0.933	0.249
SMEL3Ch04	42448600	snp	12	13	0.532	0.436	0.917	1	0.083
SMEL3Ch04	42448904	snp	31	24	0.409	0.312	0.484	1	0.516
SMEL3Ch04	42449141	snp	23	27	0.425	0.332	0.652	0.926	0.274
SMEL3Ch04	42449699	snp	14	23	0.497	0.370	0.429	0.957	0.528
SMEL3Ch04	42450181	snp	16	31	0.458	0.361	0.313	0.839	0.526
SMEL3Ch04	42450242	snp	10	20	0.550	0.400	0.800	0.800	0.000
SMEL3Ch04	42450492	snp	28	21	0.429	0.333	0.536	0.714	0.179
SMEL3Ch04	42450759	snp	22	23	0.463	0.338	0.455	0.826	0.372
SMEL3Ch04	42451495	snp	28	20	0.429	0.336	0.607	0.650	0.043
SMEL3Ch04	42451928	snp	20	14	0.486	0.386	0.500	0.857	0.357
SMEL3Ch04	42452083	snp	18	20	0.472	0.367	0.611	0.800	0.189
SMEL3Ch04	42452228	snp	16	22	0.477	0.369	0.563	0.955	0.392
SMEL3Ch04	42452386	snp	23	27	0.425	0.332	0.304	0.852	0.548
SMEL3Ch04	42452820	snp	23	30	0.416	0.319	0.826	0.733	-0.093
SMEL3Ch04	42453027	snp	23	18	0.454	0.350	0.826	0.889	0.063
SMEL3Ch04	42453093	snp	15	17	0.506	0.380	0.800	1	0.200
SMEL3Ch04	42453259	snp	18	16	0.493	0.368	0.611	0.813	0.201
SMEL3Ch04	42453477	snp	18	19	0.465	0.357	0.722	1	0.278
SMEL3Ch04	42453504	snp	14	22	0.494	0.377	0.857	1	0.143
SMEL3Ch04	42453723	snp	17	16	0.511	0.390	0.706	1	0.294
SMEL3Ch04	42454474	indel	18	11	0.520	0.394	0.778	1	0.222
SMEL3Ch04	42454756	snp	23	27	0.425	0.332	0.391	0.889	0.498
SMEL3Ch04	42455024	indel	16	19	0.477	0.372	0.625	0.947	0.322
SMEL3Ch04	42455025	snp	16	18	0.493	0.368	0.625	0.944	0.319
SMEL3Ch04	42455428	snp	12	33	0.485	0.379	0.750	0.818	0.068
SMEL3Ch04	42455526	snp	12	16	0.521	0.417	0.833	1	0.167
SMEL3Ch04	42455555	snp	14	17	0.504	0.395	0.857	0.824	-0.034
SMEL3Ch04	42468092	snp	13	20	0.496	0.392	0.846	1	0.154
SMEL3Ch04	42468277	snp	19	27	0.441	0.335	0.632	1	0.368
SMEL3Ch04	42468588	snp	14	17	0.504	0.395	0.643	0.882	0.240
SMEL3Ch04	42468646	snp	12	16	0.521	0.417	0.833	0.938	0.104
SMEL3Ch04	42468982	snp	25	13	0.486	0.372	0.800	1	0.200
SMEL3Ch04	42469017	snp	18	9	0.556	0.444	0.889	0.889	0.000
SMEL3Ch04	42469279	snp	17	22	0.465	0.361	0.706	0.818	0.112
SMEL3Ch04	42469376	snp	13	13	0.539	0.385	0.769	1	0.231
SMEL3Ch04	42469469	snp	18	16	0.493	0.368	0.722	0.750	0.028
SMEL3Ch04	42469820	snp	26	18	0.444	0.338	0.500	0.722	0.222
SMEL3Ch04	42469956	snp	21	14	0.500	0.381	0.619	0.857	0.238
SMEL3Ch04	42470074	snp	13	18	0.513	0.402	0.539	0.833	0.295
SMEL3Ch04	42470220	snp	16	20	0.475	0.363	0.438	0.850	0.413
SMEL3Ch04	42470789	snp	23	8	0.571	0.440	0.652	0.875	0.223
SMEL3Ch04	42471107	snp	30	15	0.467	0.367	0.533	1	0.467
SMEL3Ch04	42471658	snp	20	22	0.441	0.346	0.700	0.909	0.209
SMEL3Ch04	42471771	indel	10	11	0.618	0.446	0.800	0.909	0.109
SMEL3Ch04	42472058	indel	28	16	0.455	0.348	0.643	0.938	0.295
SMEL3Ch04	42472110	snp	28	20	0.429	0.336	0.643	0.900	0.257
SMEL3Ch04	42472619	snp	37	24	0.411	0.313	0.541	0.708	0.168
SMEL3Ch04	42472997	snp	27	26	0.399	0.321	0.704	0.846	0.143
SMEL3Ch04	42473290	snp	27	22	0.423	0.328	0.630	0.864	0.234
SMEL3Ch04	42474020	snp	22	23	0.463	0.338	0.500	0.783	0.283
SMEL3Ch04	42474258	snp	22	24	0.436	0.341	0.409	0.833	0.424
SMEL3Ch04	42474903	snp	31	28	0.395	0.313	0.742	0.857	0.115
SMEL3Ch04	42475315	snp	26	23	0.421	0.321	0.462	0.870	0.408
SMEL3Ch04	42475569	snp	19	31	0.435	0.329	0.526	0.774	0.248
SMEL3Ch04	42476189	snp	28	27	0.417	0.311	0.321	0.852	0.530
SMEL3Ch04	42476482	indel	30	28	0.402	0.312	0.567	0.964	0.398
SMEL3Ch04	42476608	snp	36	29	0.404	0.302	0.444	0.897	0.452
SMEL3Ch04	42476779	snp	41	28	0.388	0.298	0.415	0.857	0.443
SMEL3Ch04	42477033	snp	34	38	0.367	0.285	0.353	0.921	0.568
SMEL3Ch04	42477438	snp	13	26	0.462	0.385	0.846	0.923	0.077
SMEL3Ch04	42477464	snp	13	26	0.462	0.385	0.615	1	0.385
SMEL3Ch04	42477802	snp	27	27	0.407	0.333	0.444	0.889	0.444
SMEL3Ch04	42478243	snp	36	30	0.378	0.306	0.611	0.833	0.222
SMEL3Ch04	42478471	snp	16	23	0.465	0.364	0.813	0.913	0.101
SMEL3Ch04	42479015	snp	23	19	0.458	0.346	0.522	0.684	0.163
SMEL3Ch04	42479218	snp	17	14	0.504	0.395	0.471	0.857	0.387
SMEL3Ch04	42479382	snp	27	18	0.444	0.352	0.630	0.778	0.148
SMEL3Ch04	42479682	snp	23	17	0.476	0.358	0.913	0.941	0.028
SMEL3Ch04	42479732	snp	22	12	0.508	0.386	0.955	1	0.046
SMEL3Ch04	42480154	snp	21	16	0.467	0.369	0.905	1	0.095
SMEL3Ch04	42480271	snp	31	18	0.423	0.335	0.548	0.833	0.285
SMEL3Ch04	42480429	snp	24	24	0.417	0.333	0.375	0.833	0.458
SMEL3Ch04	42480680	snp	31	27	0.404	0.312	0.355	0.852	0.497
SMEL3Ch04	42481007	snp	27	20	0.441	0.330	0.667	0.850	0.183
SMEL3Ch04	42481117	snp	23	19	0.458	0.346	0.522	0.947	0.426
SMEL3Ch04	42481741	snp	25	31	0.414	0.317	0.520	0.871	0.351
SMEL3Ch04	42481881	snp	16	22	0.477	0.369	0.375	0.818	0.443
SMEL3Ch04	42482027	snp	29	25	0.410	0.319	0.483	0.960	0.477
SMEL3Ch04	42482181	snp	26	25	0.414	0.331	0.615	0.720	0.105
SMEL3Ch04	42482792	snp	13	19	0.506	0.381	0.539	0.632	0.093
SMEL3Ch04	42483098	snp	28	24	0.399	0.327	0.679	0.625	-0.054
SMEL3Ch04	42483350	snp	25	34	0.418	0.317	0.680	0.941	0.261
SMEL3Ch04	42483636	snp	18	23	0.454	0.350	0.444	0.652	0.208
SMEL3Ch04	42483860	snp	23	17	0.476	0.358	0.435	0.765	0.330
SMEL3Ch04	42484018	snp	11	18	0.520	0.394	0.727	1	0.273
SMEL3Ch04	42484665	snp	18	24	0.458	0.347	0.833	0.917	0.083
SMEL3Ch04	42484734	snp	15	32	0.456	0.354	0.800	0.844	0.044
SMEL3Ch04	42484935	snp	21	20	0.464	0.364	0.524	0.900	0.376
SMEL3Ch04	42485255	snp	31	27	0.404	0.312	0.452	0.704	0.252
SMEL3Ch04	42485593	snp	20	29	0.440	0.340	0.650	0.931	0.281
SMEL3Ch04	42485684	snp	20	33	0.426	0.326	0.800	0.909	0.109
SMEL3Ch04	42485848	snp	26	32	0.411	0.317	0.423	0.813	0.389
SMEL3Ch04	42486059	snp	19	29	0.445	0.339	0.737	0.931	0.194
SMEL3Ch04	42486091	snp	20	28	0.429	0.336	0.750	0.857	0.107
SMEL3Ch04	42486431	snp	30	27	0.411	0.322	0.533	0.889	0.356
SMEL3Ch04	42487052	snp	21	34	0.409	0.314	0.429	0.971	0.542
SMEL3Ch04	42487117	snp	15	30	0.467	0.367	0.667	0.900	0.233
SMEL3Ch04	42487274	snp	24	33	0.428	0.322	0.542	0.939	0.398
SMEL3Ch04	42487783	snp	17	18	0.487	0.369	0.529	0.778	0.248
SMEL3Ch04	42487930	snp	27	17	0.447	0.351	0.593	0.882	0.290
SMEL3Ch04	42488121	snp	19	20	0.440	0.340	0.632	0.850	0.218
SMEL3Ch04	42488256	snp	24	17	0.449	0.355	0.625	0.941	0.316
SMEL3Ch04	42488414	snp	35	22	0.425	0.327	0.486	0.909	0.423
SMEL3Ch04	42488607	snp	23	23	0.435	0.348	0.522	0.739	0.217
SMEL3Ch04	42489273	snp	24	20	0.442	0.342	0.333	0.650	0.317
SMEL3Ch04	42489404	indel	28	25	0.411	0.319	0.357	0.800	0.443
SMEL3Ch04	42489544	snp	30	13	0.469	0.359	0.667	1	0.333
SMEL3Ch04	42489636	snp	23	22	0.463	0.338	0.565	0.909	0.344
SMEL3Ch04	42489835	snp	25	21	0.442	0.339	0.680	0.810	0.130
SMEL3Ch04	42489977	snp	22	37	0.412	0.321	0.773	0.892	0.119
SMEL3Ch04	42490154	snp	25	25	0.440	0.320	0.600	0.760	0.160
SMEL3Ch04	42490468	snp	13	30	0.469	0.359	0.692	0.900	0.208
SMEL3Ch04	42490532	snp	13	25	0.486	0.372	0.769	0.840	0.071
SMEL3Ch04	42490812	snp	16	17	0.511	0.390	0.750	1	0.250
SMEL3Ch04	42490847	snp	18	19	0.465	0.357	0.778	1	0.222
SMEL3Ch04	42491014	snp	21	18	0.476	0.357	0.810	0.722	-0.087
SMEL3Ch04	42491189	snp	11	33	0.485	0.394	0.636	0.879	0.242
SMEL3Ch04	42491372	snp	19	40	0.412	0.315	0.526	0.900	0.374
SMEL3Ch04	42492222	snp	22	19	0.464	0.352	0.682	0.737	0.055
SMEL3Ch04	42492396	snp	22	25	0.436	0.327	0.636	0.920	0.284
SMEL3Ch04	42492613	snp	34	28	0.391	0.307	0.706	0.786	0.080
SMEL3Ch04	42493349	snp	20	21	0.464	0.364	0.800	0.857	0.057
SMEL3Ch04	42493500	indel	26	21	0.436	0.332	0.846	1	0.154
SMEL3Ch04	42493562	snp	38	27	0.388	0.298	0.605	0.852	0.247
SMEL3Ch04	42494048	snp	25	22	0.436	0.327	0.920	0.909	-0.011
SMEL3Ch04	42494645	snp	22	26	0.434	0.336	0.591	0.962	0.371
SMEL3Ch04	42494693	snp	23	30	0.416	0.319	0.739	0.900	0.161
SMEL3Ch04	42494865	snp	17	22	0.465	0.361	0.941	0.955	0.013
SMEL3Ch04	42495132	snp	36	25	0.402	0.316	0.694	0.800	0.106
SMEL3Ch04	42495411	snp	31	20	0.427	0.327	0.645	0.900	0.255
SMEL3Ch04	42495933	snp	26	18	0.444	0.338	0.385	0.778	0.393
SMEL3Ch04	42496584	snp	28	23	0.438	0.331	0.679	0.957	0.278
SMEL3Ch04	42496729	indel	37	15	0.451	0.353	0.622	0.867	0.245
SMEL3Ch04	42496854	snp	36	15	0.439	0.344	0.528	0.733	0.206
SMEL3Ch04	42497165	snp	34	16	0.438	0.338	0.441	0.938	0.496
SMEL3Ch04	42497378	snp	23	23	0.435	0.348	0.783	0.957	0.174
SMEL3Ch04	42497476	snp	21	21	0.476	0.333	0.714	0.952	0.238
SMEL3Ch04	42497713	snp	29	17	0.440	0.341	0.655	0.941	0.286
SMEL3Ch04	42498266	snp	26	22	0.434	0.336	0.654	0.864	0.210
SMEL3Ch04	42498371	snp	15	22	0.482	0.370	0.333	0.955	0.621
SMEL3Ch04	42498625	snp	16	12	0.521	0.417	0.563	0.833	0.271
SMEL3Ch04	42498755	snp	26	20	0.450	0.342	0.615	0.900	0.285
SMEL3Ch04	42499028	snp	23	33	0.397	0.319	0.870	0.879	0.009
SMEL3Ch04	42499221	snp	20	29	0.440	0.340	0.850	1	0.150
SMEL3Ch04	42499676	snp	23	23	0.435	0.348	0.478	0.826	0.348
SMEL3Ch04	42499996	snp	19	33	0.448	0.335	0.790	0.909	0.120
SMEL3Ch04	42500215	snp	28	34	0.391	0.307	0.357	0.882	0.525
SMEL3Ch04	42500451	snp	20	24	0.442	0.342	0.600	1	0.400
SMEL3Ch04	42500492	snp	19	20	0.440	0.340	0.737	0.950	0.213
SMEL3Ch04	42500686	snp	28	23	0.438	0.331	0.536	0.870	0.334
SMEL3Ch04	42500975	snp	21	35	0.419	0.324	0.714	0.914	0.200
SMEL3Ch04	42501133	snp	21	24	0.452	0.333	0.571	0.875	0.304
SMEL3Ch04	42501260	snp	21	40	0.410	0.314	0.619	0.900	0.281
SMEL3Ch04	42501717	snp	36	27	0.407	0.306	0.417	0.778	0.361
SMEL3Ch04	42502097	snp	28	28	0.393	0.321	0.857	0.964	0.107
SMEL3Ch04	42502344	snp	30	29	0.391	0.292	0.567	0.897	0.330
SMEL3Ch04	42502424	snp	25	30	0.407	0.313	0.600	0.933	0.333
SMEL3Ch04	42502617	snp	24	26	0.407	0.324	0.458	0.923	0.465
SMEL3Ch04	42502730	snp	27	32	0.419	0.311	0.519	0.844	0.325
SMEL3Ch04	42505149	indel	15	18	0.478	0.378	0.600	0.833	0.233
SMEL3Ch04	42505222	snp	22	28	0.432	0.331	0.546	0.893	0.347
SMEL3Ch04	42505353	snp	14	43	0.437	0.344	0.571	0.907	0.336
SMEL3Ch04	42505600	snp	19	33	0.448	0.335	0.526	0.939	0.413
SMEL3Ch04	42505814	snp	8	22	0.557	0.432	0.750	0.909	0.159
SMEL3Ch04	42505971	snp	21	19	0.451	0.346	0.667	0.895	0.228
SMEL3Ch04	42506128	snp	16	25	0.453	0.350	0.938	0.880	-0.058
SMEL3Ch04	42506172	snp	20	30	0.433	0.333	0.850	0.967	0.117
SMEL3Ch04	42506317	snp	22	24	0.436	0.341	0.818	0.958	0.140
SMEL3Ch04	42506342	snp	22	26	0.434	0.336	0.818	1	0.182
SMEL3Ch04	42506630	snp	22	20	0.441	0.346	0.636	0.950	0.314
SMEL3Ch04	42506791	snp	25	28	0.411	0.319	0.880	0.821	-0.059
SMEL3Ch04	42506914	snp	33	35	0.384	0.295	0.636	0.829	0.192
SMEL3Ch04	42507180	snp	26	16	0.466	0.351	0.500	0.875	0.375
SMEL3Ch04	42507386	snp	29	22	0.426	0.326	0.448	0.818	0.370
SMEL3Ch04	42507808	snp	12	36	0.472	0.361	0.583	0.861	0.278
SMEL3Ch04	42508187	snp	20	28	0.429	0.336	0.650	0.857	0.207
SMEL3Ch04	42508543	snp	14	15	0.519	0.386	0.786	1	0.214
SMEL3Ch04	42508612	snp	19	29	0.445	0.339	0.684	1	0.316
SMEL3Ch04	42508731	snp	23	21	0.449	0.331	0.783	0.810	0.027
SMEL3Ch04	42510001	indel	14	17	0.504	0.395	0.643	0.765	0.122
SMEL3Ch04	42510033	snp	16	13	0.534	0.394	0.688	0.692	0.005
SMEL3Ch04	42510381	snp	26	28	0.415	0.330	0.385	0.786	0.401
SMEL3Ch04	42510633	snp	26	25	0.414	0.331	0.539	0.880	0.342
SMEL3Ch04	42510845	indel	17	22	0.465	0.361	0.353	1	0.647
SMEL3Ch04	42510891	snp	21	20	0.464	0.364	0.619	1	0.381
SMEL3Ch04	42510946	snp	24	25	0.427	0.312	0.542	0.920	0.378
SMEL3Ch04	42511540	snp	28	38	0.399	0.303	0.571	0.868	0.297
SMEL3Ch04	42512064	snp	13	21	0.484	0.388	0.615	0.905	0.289
SMEL3Ch04	42512484	indel	11	27	0.485	0.394	0.636	0.815	0.179
SMEL3Ch04	42512585	snp	22	24	0.436	0.341	0.546	0.792	0.246
SMEL3Ch04	42513999	snp	24	26	0.407	0.324	0.792	1	0.208
SMEL3Ch04	42514456	snp	30	24	0.408	0.317	0.567	0.958	0.392
SMEL3Ch04	42514604	snp	12	30	0.500	0.383	0.500	0.933	0.433
SMEL3Ch04	42514736	snp	15	30	0.467	0.367	0.733	0.967	0.233
SMEL3Ch04	42514986	snp	10	24	0.508	0.400	0.900	0.958	0.058
SMEL3Ch04	42514996	snp	9	26	0.539	0.427	0.889	0.962	0.073
SMEL3Ch04	42515137	snp	14	30	0.462	0.352	0.500	0.833	0.333
SMEL3Ch04	42515308	snp	18	22	0.450	0.359	0.833	0.955	0.121
SMEL3Ch04	42515498	snp	12	28	0.500	0.393	0.917	0.893	-0.024
SMEL3Ch04	42515530	snp	14	28	0.464	0.357	0.929	0.929	0.000
SMEL3Ch04	42515775	snp	19	23	0.458	0.346	0.632	1	0.368
SMEL3Ch04	42515838	snp	21	19	0.451	0.346	0.810	1	0.191
SMEL3Ch04	42516031	snp	13	21	0.484	0.388	0.923	0.952	0.029
SMEL3Ch04	42516475	snp	27	19	0.441	0.335	0.593	0.842	0.250
SMEL3Ch04	42516560	snp	27	24	0.417	0.329	0.519	0.875	0.357
SMEL3Ch04	42516817	snp	27	17	0.447	0.351	0.852	1	0.148
SMEL3Ch04	42516975	snp	33	34	0.399	0.310	0.758	0.882	0.125
SMEL3Ch04	42517080	snp	21	27	0.455	0.333	0.762	1	0.238
SMEL3Ch04	42517196	snp	29	36	0.404	0.302	0.690	1	0.310
SMEL3Ch04	42517430	snp	33	39	0.378	0.289	0.485	0.769	0.284
SMEL3Ch04	42517540	snp	27	36	0.407	0.306	0.593	0.833	0.241
SMEL3Ch04	42517773	snp	23	28	0.438	0.331	0.870	0.929	0.059
SMEL3Ch04	42517836	snp	31	31	0.387	0.323	0.774	0.936	0.161
SMEL3Ch04	42517978	snp	19	29	0.445	0.339	0.790	0.931	0.142
SMEL3Ch04	42518123	snp	18	27	0.444	0.352	0.667	0.963	0.296
SMEL3Ch04	42518512	snp	28	41	0.388	0.298	0.357	0.902	0.545
SMEL3Ch04	42518700	snp	15	35	0.457	0.352	0.867	0.914	0.048
SMEL3Ch04	42518848	snp	28	31	0.395	0.313	0.536	0.839	0.303
SMEL3Ch04	42518994	snp	24	39	0.397	0.308	0.500	0.897	0.397
SMEL3Ch04	42519126	snp	22	25	0.436	0.327	0.364	0.720	0.356
SMEL3Ch04	42519538	snp	33	27	0.401	0.310	0.606	0.926	0.320
SMEL3Ch04	42519889	snp	20	30	0.433	0.333	0.700	0.867	0.167
SMEL3Ch04	42519963	snp	22	26	0.434	0.336	0.591	0.923	0.332
SMEL3Ch04	42520595	snp	17	23	0.476	0.358	0.765	0.957	0.192
SMEL3Ch04	42520732	snp	29	26	0.420	0.321	0.414	0.769	0.355
SMEL3Ch04	42521104	snp	13	27	0.473	0.362	0.539	0.926	0.388
SMEL3Ch04	42521386	snp	31	32	0.370	0.300	0.645	0.875	0.230
SMEL3Ch04	42521989	snp	12	20	0.500	0.400	0.500	0.900	0.400
SMEL3Ch04	42522169	snp	26	34	0.407	0.319	0.385	0.706	0.321
SMEL3Ch04	42522298	snp	23	20	0.446	0.346	0.739	0.900	0.161
SMEL3Ch04	42522471	snp	25	31	0.414	0.317	0.760	0.903	0.143
SMEL3Ch04	42523812	snp	21	34	0.409	0.314	0.619	0.853	0.234
SMEL3Ch04	42523873	snp	22	33	0.409	0.318	0.727	0.909	0.182
SMEL3Ch04	42524023	snp	21	30	0.429	0.333	0.524	0.733	0.210
SMEL3Ch04	42524140	snp	24	31	0.409	0.312	0.375	0.839	0.464
SMEL3Ch04	42524187	snp	25	32	0.425	0.314	0.480	0.906	0.426
SMEL3Ch04	42524426	snp	29	39	0.390	0.304	0.345	0.923	0.578
SMEL3Ch04	42524556	snp	16	38	0.444	0.345	0.875	0.947	0.072
SMEL3Ch04	42524596	snp	18	30	0.444	0.333	0.944	1	0.056
SMEL3Ch04	42524780	indel	24	29	0.418	0.322	0.833	0.862	0.029
SMEL3Ch04	42524809	snp	24	31	0.409	0.312	0.750	0.839	0.089
SMEL3Ch04	42524984	snp	26	23	0.421	0.321	0.885	0.826	-0.059
SMEL3Ch04	42525065	snp	27	23	0.425	0.332	0.778	0.739	-0.039
SMEL3Ch04	42525217	snp	38	27	0.388	0.298	0.632	0.889	0.257
SMEL3Ch04	42525433	snp	24	33	0.428	0.322	0.583	0.909	0.326
SMEL3Ch04	42525535	snp	20	37	0.407	0.322	0.750	0.919	0.169
SMEL3Ch04	42525645	snp	26	33	0.406	0.307	0.423	0.970	0.547
SMEL3Ch04	42525858	snp	38	38	0.368	0.290	0.421	0.868	0.447
SMEL3Ch04	42526314	snp	35	19	0.442	0.337	0.429	0.790	0.361
SMEL3Ch04	42526587	snp	22	21	0.442	0.349	0.546	0.857	0.312
SMEL3Ch04	42526920	snp	15	30	0.467	0.367	0.333	0.867	0.533
SMEL3Ch04	42527502	snp	22	24	0.436	0.341	0.546	0.833	0.288
SMEL3Ch04	42527783	snp	31	30	0.407	0.311	0.387	0.800	0.413
SMEL3Ch04	42528047	snp	23	19	0.458	0.346	0.348	0.526	0.179
SMEL3Ch04	42528229	snp	26	22	0.434	0.336	0.615	0.727	0.112
SMEL3Ch04	42528274	indel	25	21	0.442	0.339	0.600	0.857	0.257
SMEL3Ch04	42528487	snp	27	31	0.404	0.312	0.482	0.807	0.325
SMEL3Ch04	42528750	snp	20	22	0.441	0.346	0.700	0.955	0.255
SMEL3Ch04	42528910	snp	20	28	0.429	0.336	0.700	0.964	0.264
SMEL3Ch04	42529064	snp	36	27	0.407	0.306	0.500	0.741	0.241
SMEL3Ch04	42529935	snp	18	30	0.444	0.333	0.722	0.900	0.178
SMEL3Ch04	42530008	snp	18	27	0.444	0.352	0.667	0.815	0.148
SMEL3Ch04	42530534	snp	26	13	0.462	0.385	0.385	0.769	0.385
SMEL3Ch04	42530809	snp	24	19	0.445	0.351	0.667	0.895	0.228
SMEL3Ch04	42531033	snp	28	17	0.454	0.349	0.500	0.765	0.265
SMEL3Ch04	42531441	snp	22	30	0.427	0.327	0.682	0.767	0.085
SMEL3Ch04	42531613	snp	21	20	0.464	0.364	0.429	0.800	0.371
SMEL3Ch04	42531714	snp	12	16	0.521	0.417	0.917	1	0.083
SMEL3Ch04	42531899	snp	29	20	0.440	0.340	0.448	0.900	0.452
SMEL3Ch04	42532067	indel	25	18	0.473	0.347	0.720	0.889	0.169
SMEL3Ch04	42532640	indel	22	19	0.464	0.352	0.364	0.790	0.426
SMEL3Ch04	42532780	snp	25	16	0.453	0.350	0.400	0.938	0.538
SMEL3Ch04	42532902	snp	14	18	0.508	0.381	0.643	0.833	0.191
SMEL3Ch04	42532961	snp	12	20	0.500	0.400	0.333	1	0.667
SMEL3Ch04	42533141	snp	22	23	0.463	0.338	0.227	0.739	0.512
SMEL3Ch04	42533311	snp	12	30	0.500	0.383	0.833	0.833	0.000
SMEL3Ch04	42533731	snp	25	26	0.414	0.331	0.520	0.769	0.249
SMEL3Ch04	42534055	snp	10	33	0.515	0.394	0.900	0.879	-0.021
SMEL3Ch04	42534090	snp	11	30	0.500	0.385	0.818	0.967	0.149
SMEL3Ch04	42534353	snp	15	36	0.439	0.344	0.733	0.917	0.183
SMEL3Ch04	42534362	snp	14	36	0.452	0.353	0.786	0.944	0.159
SMEL3Ch04	42534559	snp	17	31	0.442	0.340	0.706	0.936	0.230
SMEL3Ch04	42534805	snp	18	26	0.444	0.338	0.611	0.769	0.158
SMEL3Ch04	42534939	snp	9	21	0.556	0.413	1	0.905	-0.095
SMEL3Ch04	42535070	snp	18	21	0.476	0.357	0.722	0.762	0.040
SMEL3Ch04	42535240	snp	18	15	0.478	0.378	0.611	0.733	0.122
SMEL3Ch04	42535300	snp	16	14	0.527	0.402	0.688	0.929	0.241
SMEL3Ch04	42535514	snp	24	11	0.519	0.402	0.417	0.727	0.311
SMEL3Ch04	42535933	snp	11	43	0.491	0.378	0.818	0.977	0.159
SMEL3Ch04	42536223	snp	19	38	0.421	0.316	0.579	0.921	0.342
SMEL3Ch04	42536293	snp	18	34	0.431	0.340	0.722	0.941	0.219
SMEL3Ch04	42536786	snp	34	43	0.374	0.281	0.529	0.791	0.261
SMEL3Ch04	42537046	snp	22	36	0.422	0.313	0.727	0.806	0.078
SMEL3Ch04	42537228	snp	20	27	0.441	0.330	0.850	0.963	0.113
SMEL3Ch04	42537562	snp	16	20	0.475	0.363	1	0.900	-0.100
SMEL3Ch04	42537890	snp	23	21	0.449	0.331	0.696	0.952	0.257
SMEL3Ch04	42537982	snp	22	22	0.455	0.318	0.773	0.773	0.000
SMEL3Ch04	42538205	snp	22	25	0.436	0.327	0.864	0.840	-0.024
SMEL3Ch04	42538366	snp	24	33	0.428	0.322	0.583	0.909	0.326
SMEL3Ch04	42538567	snp	26	27	0.399	0.321	0.808	0.889	0.081
SMEL3Ch04	42538609	snp	25	25	0.440	0.320	0.760	0.880	0.120
SMEL3Ch04	42538899	snp	17	26	0.457	0.342	0.882	0.923	0.041
SMEL3Ch04	42538946	snp	17	33	0.460	0.344	0.765	0.939	0.175
SMEL3Ch04	42539193	snp	16	33	0.447	0.328	0.938	1	0.063
SMEL3Ch04	42539321	snp	18	29	0.433	0.343	0.611	0.931	0.320
SMEL3Ch04	42539860	snp	25	22	0.436	0.327	0.560	0.955	0.395
SMEL3Ch04	42539910	snp	21	22	0.442	0.349	0.857	0.864	0.007
SMEL3Ch04	42540028	snp	26	29	0.420	0.321	0.423	0.759	0.336
SMEL3Ch04	42540102	snp	25	32	0.425	0.314	0.680	0.906	0.226
SMEL3Ch04	42540247	snp	26	29	0.420	0.321	0.577	0.862	0.285
SMEL3Ch04	42540630	snp	24	24	0.417	0.333	0.333	0.958	0.625
SMEL3Ch04	42540800	snp	18	15	0.478	0.378	0.722	0.933	0.211
SMEL3Ch04	42540885	snp	23	27	0.425	0.332	0.565	0.815	0.250
SMEL3Ch04	42541026	snp	26	22	0.434	0.336	0.846	0.955	0.108
SMEL3Ch04	42541105	snp	27	29	0.404	0.317	0.815	0.897	0.082
SMEL3Ch04	42541215	snp	12	21	0.500	0.393	1	0.952	-0.048
SMEL3Ch04	42541298	snp	21	19	0.451	0.346	0.905	0.842	-0.063
SMEL3Ch04	42541512	snp	23	24	0.411	0.324	0.870	1	0.130
SMEL3Ch04	42541556	snp	25	16	0.453	0.350	0.720	0.875	0.155
SMEL3Ch04	42541886	snp	15	29	0.455	0.354	0.867	0.897	0.030
SMEL3Ch04	42542036	snp	31	38	0.388	0.289	0.387	0.711	0.323
SMEL3Ch04	42542248	snp	43	43	0.372	0.279	0.605	0.698	0.093
SMEL3Ch04	42542442	snp	24	26	0.407	0.324	0.833	0.923	0.090
SMEL3Ch04	42542459	snp	21	25	0.442	0.339	0.810	0.920	0.111
SMEL3Ch04	42542954	snp	10	30	0.533	0.400	0.600	0.933	0.333
SMEL3Ch04	42543011	snp	12	28	0.500	0.393	0.750	0.893	0.143
SMEL3Ch04	42543183	snp	13	28	0.489	0.371	0.692	0.929	0.236
SMEL3Ch04	42543317	indel	34	16	0.438	0.338	0.677	0.813	0.136
SMEL3Ch04	42543373	snp	24	17	0.449	0.355	0.708	0.882	0.174
SMEL3Ch04	42543465	snp	23	17	0.476	0.358	0.435	0.765	0.330
SMEL3Ch04	42543633	indel	36	22	0.422	0.313	0.500	0.909	0.409
SMEL3Ch04	42543878	snp	15	27	0.459	0.363	0.800	1	0.200
SMEL3Ch04	42544744	snp	26	28	0.415	0.330	0.385	1	0.615
SMEL3Ch04	42545218	snp	19	29	0.445	0.339	0.579	0.793	0.214
SMEL3Ch04	42545299	snp	29	21	0.430	0.335	0.793	0.905	0.112
SMEL3Ch04	42545401	snp	21	23	0.449	0.331	0.667	0.913	0.246
SMEL3Ch04	42545482	snp	13	12	0.532	0.436	0.769	1	0.231
SMEL3Ch04	42545540	snp	22	22	0.455	0.318	0.591	1	0.409
SMEL3Ch04	42545852	snp	49	25	0.375	0.292	0.429	0.840	0.411
SMEL3Ch04	42546306	snp	17	19	0.477	0.378	0.647	0.895	0.248
SMEL3Ch04	42546670	snp	18	26	0.444	0.338	0.889	1	0.111
SMEL3Ch04	42546743	snp	26	19	0.458	0.338	0.654	1	0.346
SMEL3Ch04	42547247	snp	27	19	0.441	0.335	0.444	0.684	0.240
SMEL3Ch04	42547569	snp	31	16	0.458	0.361	0.516	0.875	0.359
SMEL3Ch04	42547779	snp	23	26	0.421	0.321	0.652	0.731	0.079
SMEL3Ch04	42548012	snp	23	33	0.397	0.319	0.522	0.818	0.296
SMEL3Ch04	42548254	snp	27	21	0.455	0.333	0.778	0.905	0.127
SMEL3Ch04	42548855	snp	23	17	0.476	0.358	0.652	0.765	0.113
SMEL3Ch04	42549258	snp	20	31	0.427	0.327	0.900	0.903	0.003
SMEL3Ch04	42549454	snp	18	23	0.454	0.350	0.611	0.739	0.128
SMEL3Ch04	42553013	snp	16	12	0.521	0.417	1	0.917	-0.083
SMEL3Ch04	42553143	snp	28	30	0.402	0.312	0.571	0.933	0.362
SMEL3Ch04	42553393	snp	36	30	0.378	0.306	0.500	0.833	0.333
SMEL3Ch04	42553907	snp	28	20	0.429	0.336	0.536	0.850	0.314
SMEL3Ch04	42554373	snp	12	26	0.494	0.372	0.833	1	0.167
SMEL3Ch04	42554465	snp	26	25	0.414	0.331	0.539	0.880	0.342
SMEL3Ch04	42554750	indel	34	27	0.388	0.306	0.647	0.889	0.242
SMEL3Ch04	42555114	snp	14	30	0.462	0.352	0.500	0.867	0.367
SMEL3Ch04	42555292	snp	31	28	0.395	0.313	0.710	0.893	0.183
SMEL3Ch04	42555397	indel	27	29	0.404	0.317	0.667	0.862	0.195
SMEL3Ch04	42555583	snp	17	27	0.447	0.351	0.824	0.852	0.028
SMEL3Ch04	42555695	snp	19	26	0.458	0.338	0.842	0.923	0.081
SMEL3Ch04	42555998	snp	24	25	0.427	0.312	0.583	0.760	0.177
SMEL3Ch04	42556180	snp	17	23	0.476	0.358	0.882	0.957	0.074
SMEL3Ch04	42556332	snp	30	21	0.429	0.333	0.700	0.952	0.252
SMEL3Ch04	42556416	snp	17	26	0.457	0.342	0.647	1	0.353
SMEL3Ch04	42556715	snp	19	23	0.458	0.346	0.790	1	0.211
SMEL3Ch04	42556802	snp	20	20	0.450	0.350	0.700	1	0.300
SMEL3Ch04	42556896	snp	28	17	0.454	0.349	0.500	0.882	0.382
SMEL3Ch04	42557230	indel	15	33	0.449	0.339	0.533	0.818	0.285
SMEL3Ch04	42557367	snp	20	21	0.464	0.364	0.800	0.952	0.152
SMEL3Ch04	42557491	snp	35	34	0.392	0.302	0.686	0.794	0.108
SMEL3Ch04	42557821	snp	23	21	0.449	0.331	0.696	0.905	0.209
SMEL3Ch04	42561546	snp	23	26	0.421	0.321	0.783	0.846	0.064
SMEL3Ch04	42562131	snp	28	24	0.399	0.327	0.714	0.875	0.161
SMEL3Ch04	42562294	snp	15	19	0.484	0.379	0.800	0.947	0.147
SMEL3Ch04	42562861	snp	37	39	0.371	0.288	0.514	0.795	0.281
SMEL3Ch04	42563161	snp	28	36	0.389	0.306	0.536	0.778	0.242
SMEL3Ch04	42563562	snp	22	31	0.412	0.321	0.455	0.968	0.513
SMEL3Ch04	42563707	snp	14	21	0.500	0.381	0.786	0.857	0.071
SMEL3Ch04	42564112	snp	12	15	0.550	0.417	0.583	0.867	0.283
SMEL3Ch04	42564722	snp	21	23	0.449	0.331	0.810	0.826	0.017
SMEL3Ch04	42564733	snp	22	25	0.436	0.327	0.727	0.800	0.073
SMEL3Ch04	42564792	snp	23	31	0.428	0.320	0.783	0.936	0.153
SMEL3Ch04	42565382	snp	24	27	0.417	0.329	0.750	0.963	0.213
SMEL3Ch04	42565535	snp	30	30	0.400	0.300	0.467	0.800	0.333
SMEL3Ch04	42565638	snp	16	29	0.455	0.349	0.813	1	0.188
SMEL3Ch04	42565660	snp	22	26	0.434	0.336	0.955	1	0.046
SMEL3Ch04	42565796	snp	30	33	0.403	0.303	0.533	0.939	0.406
SMEL3Ch04	42568431	snp	8	12	0.625	0.458	0.125	0.333	0.208
SMEL3Ch04	42568666	snp	31	22	0.412	0.321	0.774	0.864	0.089
SMEL3Ch04	42568720	indel	32	14	0.464	0.353	0.438	0.429	-0.009
SMEL3Ch04	42568782	snp	23	17	0.476	0.358	0.739	0.882	0.143
SMEL3Ch04	42569292	snp	11	18	0.520	0.394	0.636	0.889	0.253
SMEL3Ch04	42569661	snp	47	57	0.340	0.260	0.362	0.439	0.077
SMEL3Ch04	42569829	snp	21	27	0.455	0.333	0.381	0.630	0.249
SMEL3Ch04	42570201	snp	13	37	0.464	0.364	0.539	0.838	0.299
SMEL3Ch04	42570370	snp	22	27	0.423	0.328	0.455	0.593	0.138
SMEL3Ch04	42570765	snp	36	47	0.375	0.277	0.389	0.617	0.228
SMEL3Ch04	42570866	snp	23	33	0.397	0.319	0.304	0.485	0.181
SMEL3Ch04	42571434	snp	17	32	0.428	0.335	0.235	0.313	0.077
SMEL3Ch04	42571507	snp	28	46	0.380	0.289	0.607	0.913	0.306
SMEL3Ch04	42571649	snp	25	42	0.395	0.299	0.280	0.595	0.315
SMEL3Ch04	42571701	snp	39	50	0.349	0.272	0.051	0.300	0.249
SMEL3Ch04	42572090	snp	11	17	0.551	0.406	0.182	0.412	0.230
SMEL3Ch04	42572585	snp	29	28	0.405	0.330	0.138	0.607	0.469
SMEL3Ch04	42572829	snp	47	40	0.363	0.273	0.213	0.525	0.312
SMEL3Ch04	42572971	snp	36	27	0.407	0.306	0.222	0.741	0.519
SMEL3Ch04	42573157	snp	22	34	0.420	0.326	0.364	0.294	-0.070
SMEL3Ch04	42573436	snp	59	55	0.334	0.252	0.373	0.491	0.118
SMEL3Ch04	42573864	snp	42	36	0.373	0.282	0.119	0.417	0.298
SMEL3Ch04	42573903	snp	38	39	0.376	0.276	0.105	0.333	0.228
SMEL3Ch04	42573904	snp	39	39	0.385	0.282	0.077	0.333	0.256
SMEL3Ch04	42574774	snp	23	37	0.403	0.311	0.348	0.432	0.085
SMEL3Ch04	42576844	snp	18	31	0.423	0.335	0.778	0.839	0.061
SMEL3Ch04	42577023	snp	26	21	0.436	0.332	0.500	0.810	0.310
SMEL3Ch04	42577248	snp	6	20	0.633	0.483	0.333	0.900	0.567
SMEL3Ch04	42577274	snp	12	16	0.521	0.417	0.333	0.938	0.604
SMEL3Ch04	42577424	snp	27	34	0.388	0.306	0.556	0.941	0.386
SMEL3Ch04	42577593	snp	45	30	0.367	0.289	0.556	0.967	0.411
SMEL3Ch04	42577890	snp	32	18	0.434	0.333	0.563	0.778	0.215
SMEL3Ch04	42578055	snp	37	22	0.412	0.321	0.703	0.864	0.161
SMEL3Ch04	42578142	indel	30	25	0.407	0.313	0.567	0.880	0.313
SMEL3Ch04	42578343	snp	24	24	0.417	0.333	0.708	1	0.292
SMEL3Ch04	42578650	snp	19	25	0.457	0.350	0.842	0.880	0.038
SMEL3Ch04	42578690	snp	23	22	0.463	0.338	0.826	0.909	0.083
SMEL3Ch04	42578863	snp	22	24	0.436	0.341	0.773	0.917	0.144
SMEL3Ch04	42579007	snp	18	30	0.444	0.333	0.611	0.900	0.289
SMEL3Ch04	42579269	snp	22	25	0.436	0.327	0.500	0.800	0.300
SMEL3Ch04	42579640	snp	12	27	0.491	0.380	0.583	0.963	0.380
SMEL3Ch04	42579766	snp	30	33	0.403	0.303	0.500	0.939	0.439
SMEL3Ch04	42579965	snp	31	17	0.442	0.340	0.419	0.882	0.463
SMEL3Ch04	42580125	snp	13	19	0.506	0.381	1	0.842	-0.158
SMEL3Ch04	42580260	indel	32	21	0.433	0.323	0.563	0.810	0.247
SMEL3Ch04	42580274	snp	35	20	0.429	0.329	0.600	0.750	0.150
SMEL3Ch04	42580511	snp	22	18	0.450	0.359	0.818	1	0.182
SMEL3Ch04	42580536	snp	24	20	0.442	0.342	0.750	0.950	0.200
SMEL3Ch04	42580813	snp	29	38	0.392	0.297	0.483	0.816	0.333
SMEL3Ch04	42581265	snp	23	26	0.421	0.321	0.522	0.923	0.401
SMEL3Ch04	42581408	snp	23	19	0.458	0.346	0.478	0.947	0.469
SMEL3Ch04	42581891	snp	23	19	0.458	0.346	0.565	0.632	0.066
SMEL3Ch04	42583149	snp	10	10	0.600	0.500	0.500	1	0.500
SMEL3Ch04	42583289	snp	15	13	0.513	0.415	0.333	0.846	0.513
SMEL3Ch04	42583452	snp	22	22	0.455	0.318	0.500	0.909	0.409
SMEL3Ch04	42584411	snp	12	8	0.625	0.458	0.667	0.875	0.208
SMEL3Ch04	42584583	snp	20	28	0.429	0.336	0.950	0.929	-0.021
SMEL3Ch04	42585219	snp	22	22	0.455	0.318	0.500	0.773	0.273
SMEL3Ch04	42585369	snp	22	24	0.436	0.341	0.591	0.917	0.326
SMEL3Ch04	42585477	snp	27	26	0.399	0.321	0.630	0.769	0.140
SMEL3Ch04	42585765	snp	39	16	0.431	0.329	0.410	0.625	0.215
SMEL3Ch04	42585935	snp	29	28	0.405	0.330	0.690	0.929	0.239
SMEL3Ch04	42586364	snp	25	16	0.453	0.350	0.720	0.938	0.218
SMEL3Ch04	42586450	snp	18	17	0.487	0.369	0.889	1	0.111
SMEL3Ch04	42586908	snp	25	33	0.406	0.316	0.600	0.879	0.279
SMEL3Ch04	42586982	snp	24	31	0.409	0.312	0.708	0.903	0.195
SMEL3Ch04	42587119	snp	10	15	0.567	0.433	0.800	1	0.200
SMEL3Ch04	42587158	snp	17	22	0.465	0.361	0.824	0.955	0.131
SMEL3Ch04	42587392	snp	17	29	0.440	0.341	0.765	0.897	0.132
SMEL3Ch04	42587421	snp	23	26	0.421	0.321	0.696	0.923	0.227
SMEL3Ch04	42588223	snp	17	23	0.476	0.358	0.647	0.957	0.310
SMEL3Ch04	42588499	snp	14	35	0.486	0.357	0.857	0.971	0.114
SMEL3Ch04	42588578	snp	26	40	0.392	0.304	0.654	0.925	0.271
SMEL3Ch04	42589237	snp	22	26	0.434	0.336	0.591	0.731	0.140
SMEL3Ch04	42589247	indel	21	23	0.449	0.331	0.667	0.783	0.116
SMEL3Ch04	42589553	snp	17	28	0.454	0.349	0.765	1	0.235
SMEL3Ch04	42589746	snp	21	24	0.452	0.333	0.571	0.875	0.304
SMEL3Ch04	42590036	snp	28	25	0.411	0.319	0.536	0.960	0.424
SMEL3Ch04	42590429	snp	18	24	0.458	0.347	0.444	0.750	0.306
SMEL3Ch04	42590714	snp	24	22	0.436	0.341	0.792	0.909	0.117
SMEL3Ch04	42590854	snp	27	25	0.421	0.313	0.889	0.880	-0.009
SMEL3Ch04	42590966	snp	18	7	0.611	0.468	0.833	0.857	0.024
SMEL3Ch04	42591544	snp	12	20	0.500	0.400	0.833	0.900	0.067
SMEL3Ch04	42591720	snp	11	35	0.494	0.384	1	0.971	-0.029
SMEL3Ch04	42591852	snp	29	31	0.402	0.305	0.724	1	0.276
SMEL3Ch04	42592108	snp	25	27	0.421	0.313	0.800	1	0.200
SMEL3Ch04	42592351	snp	32	29	0.405	0.308	0.750	0.828	0.078
SMEL3Ch04	42592468	snp	22	26	0.434	0.336	0.773	0.885	0.112
SMEL3Ch04	42592512	indel	19	26	0.458	0.338	0.842	0.923	0.081
SMEL3Ch04	42592537	snp	18	27	0.444	0.352	0.944	0.926	-0.019
SMEL3Ch04	42592598	snp	19	28	0.451	0.346	0.842	0.857	0.015
SMEL3Ch04	42592981	snp	25	38	0.392	0.312	0.520	0.921	0.401
SMEL3Ch04	42593103	snp	26	42	0.397	0.302	0.577	0.905	0.328
SMEL3Ch04	42593398	snp	34	34	0.382	0.294	0.382	0.853	0.471
SMEL3Ch04	42594712	indel	32	29	0.405	0.308	0.688	0.931	0.244
SMEL3Ch04	42594865	snp	32	25	0.425	0.314	0.625	0.920	0.295
SMEL3Ch04	42595019	snp	28	28	0.393	0.321	0.607	0.964	0.357
SMEL3Ch04	42595445	snp	23	23	0.435	0.348	0.652	0.826	0.174
SMEL3Ch04	42595702	snp	16	23	0.465	0.364	0.875	0.913	0.038
SMEL3Ch04	42595924	snp	22	21	0.442	0.349	0.227	0.762	0.535
SMEL3Ch04	42596157	snp	29	23	0.429	0.325	0.345	0.783	0.438
SMEL3Ch04	42596315	snp	25	27	0.421	0.313	0.400	0.630	0.230
SMEL3Ch04	42596487	snp	13	24	0.513	0.388	0.769	1	0.231
SMEL3Ch04	42596510	snp	8	21	0.571	0.446	1	0.905	-0.095
SMEL3Ch04	42596798	snp	17	30	0.457	0.347	0.941	0.833	-0.108
SMEL3Ch04	42597238	snp	20	24	0.442	0.342	0.400	0.750	0.350
SMEL3Ch04	42597662	snp	15	26	0.464	0.359	0.400	0.769	0.369
SMEL3Ch04	42598193	snp	35	24	0.407	0.308	0.457	0.917	0.460
SMEL3Ch04	42598380	snp	35	35	0.400	0.286	0.343	0.743	0.400
SMEL3Ch04	42598514	indel	30	39	0.374	0.295	0.333	0.718	0.385
SMEL3Ch04	42598581	snp	27	30	0.411	0.322	0.333	0.800	0.467
SMEL3Ch04	42598719	snp	18	35	0.435	0.329	0.333	0.771	0.438
SMEL3Ch04	42599070	snp	24	31	0.409	0.312	0.375	0.645	0.270
SMEL3Ch04	42599646	indel	22	18	0.450	0.359	0.818	0.944	0.126
SMEL3Ch04	42599669	snp	25	18	0.473	0.347	0.720	0.944	0.224
SMEL3Ch04	42599855	snp	32	24	0.396	0.313	0.344	0.708	0.365
SMEL3Ch04	42600159	snp	36	36	0.361	0.278	0.556	0.750	0.194
SMEL3Ch04	42600375	snp	18	22	0.450	0.359	0.611	0.955	0.343
SMEL3Ch04	42600445	snp	11	24	0.519	0.402	0.909	0.792	-0.117
SMEL3Ch04	42600626	snp	19	19	0.474	0.368	0.737	0.895	0.158
SMEL3Ch04	42600733	snp	18	32	0.434	0.333	0.556	0.875	0.319
SMEL3Ch04	42600998	snp	17	18	0.487	0.369	0.765	0.944	0.180
SMEL3Ch04	42601179	snp	20	20	0.450	0.350	0.900	1	0.100
SMEL3Ch04	42601302	snp	16	22	0.477	0.369	0.688	1	0.313
SMEL3Ch04	42601400	snp	12	25	0.477	0.390	0.917	1	0.083
SMEL3Ch04	42601834	snp	17	28	0.454	0.349	0.588	0.929	0.340
SMEL3Ch04	42602113	snp	15	28	0.479	0.350	0.733	0.893	0.160
SMEL3Ch04	42602362	snp	12	32	0.469	0.375	0.583	0.875	0.292
SMEL3Ch04	42602519	snp	24	34	0.414	0.321	0.542	0.677	0.135
SMEL3Ch04	42602794	snp	10	29	0.493	0.390	0.900	0.966	0.066
SMEL3Ch04	42602882	snp	14	23	0.497	0.370	0.714	0.913	0.199
SMEL3Ch04	42603096	snp	15	24	0.467	0.367	0.667	0.875	0.208
SMEL3Ch04	42603124	snp	11	21	0.533	0.394	1	0.952	-0.048
SMEL3Ch04	42603316	snp	29	20	0.440	0.340	0.621	0.950	0.329
SMEL3Ch04	42603559	snp	26	31	0.408	0.313	0.808	0.871	0.063
SMEL3Ch04	42603571	indel	28	31	0.395	0.313	0.857	0.871	0.014
SMEL3Ch04	42603670	snp	20	25	0.450	0.340	0.650	0.880	0.230
SMEL3Ch04	42604362	snp	22	30	0.427	0.327	0.636	0.767	0.130
SMEL3Ch04	42604470	snp	20	29	0.440	0.340	0.600	0.828	0.228
SMEL3Ch04	42604919	snp	16	18	0.493	0.368	0.813	0.833	0.021
SMEL3Ch04	42605087	snp	20	20	0.450	0.350	0.850	0.900	0.050
SMEL3Ch04	42605377	snp	15	20	0.483	0.367	0.867	0.950	0.083
SMEL3Ch04	42605629	snp	15	15	0.467	0.400	0.667	0.933	0.267
SMEL3Ch04	42606083	snp	18	19	0.465	0.357	0.667	0.790	0.123
SMEL3Ch04	42606154	snp	19	14	0.504	0.380	0.579	1	0.421
SMEL3Ch04	42606502	snp	20	23	0.446	0.346	0.800	1	0.200
SMEL3Ch04	42606696	indel	18	23	0.454	0.350	0.778	1	0.222
SMEL3Ch04	42606776	snp	23	24	0.411	0.324	0.565	0.875	0.310
SMEL3Ch04	42607375	snp	18	18	0.444	0.389	0.667	1	0.333
SMEL3Ch04	42607434	snp	18	13	0.513	0.402	0.722	1	0.278
SMEL3Ch04	42607649	snp	21	22	0.442	0.349	0.524	0.682	0.158
SMEL3Ch04	42607771	snp	19	26	0.458	0.338	0.790	1	0.211
SMEL3Ch04	42607836	snp	21	29	0.430	0.335	0.667	0.931	0.264
SMEL3Ch04	42608145	snp	26	26	0.423	0.308	0.462	0.808	0.346
SMEL3Ch04	42608246	snp	29	32	0.405	0.308	0.552	0.781	0.230
SMEL3Ch04	42608402	snp	33	20	0.426	0.326	0.606	0.700	0.094
SMEL3Ch04	42608523	snp	23	29	0.429	0.325	0.783	0.931	0.148
SMEL3Ch04	42608585	snp	19	26	0.458	0.338	0.684	1	0.316
SMEL3Ch04	42608717	snp	23	34	0.400	0.315	0.565	0.647	0.082
SMEL3Ch04	42608920	snp	19	36	0.431	0.329	0.737	0.722	-0.015
SMEL3Ch04	42609196	snp	20	35	0.429	0.329	0.750	0.886	0.136
SMEL3Ch04	42609261	snp	14	26	0.473	0.368	0.714	0.962	0.247
SMEL3Ch04	42609332	snp	33	20	0.426	0.326	0.455	0.950	0.496
SMEL3Ch04	42609855	indel	24	28	0.399	0.327	0.708	0.893	0.185
SMEL3Ch04	42610142	indel	18	14	0.508	0.381	0.611	0.857	0.246
SMEL3Ch04	42610451	snp	13	29	0.485	0.382	0.692	0.897	0.204
SMEL3Ch04	42610728	snp	30	34	0.402	0.306	0.533	0.971	0.437
SMEL3Ch04	42610974	snp	18	24	0.458	0.347	0.833	0.958	0.125
SMEL3Ch04	42611113	snp	21	21	0.476	0.333	0.476	0.714	0.238
SMEL3Ch04	42611462	snp	17	25	0.466	0.365	0.824	0.960	0.137
SMEL3Ch04	42611743	snp	25	28	0.411	0.319	0.720	0.929	0.209
SMEL3Ch04	42611944	snp	31	18	0.423	0.335	0.613	0.833	0.220
SMEL3Ch04	42612285	snp	25	32	0.425	0.314	0.440	0.781	0.341
SMEL3Ch04	42612792	snp	20	22	0.441	0.346	0.400	0.818	0.418
SMEL3Ch04	42613361	snp	24	23	0.411	0.324	0.333	0.739	0.406
SMEL3Ch04	42613659	snp	24	23	0.411	0.324	0.292	0.870	0.578
SMEL3Ch04	42613806	snp	12	17	0.515	0.407	0.583	1	0.417
SMEL3Ch04	42614114	snp	17	24	0.449	0.355	0.588	0.875	0.287
SMEL3Ch04	42615055	snp	25	30	0.407	0.313	0.720	0.867	0.147
SMEL3Ch04	42615454	snp	15	21	0.495	0.381	0.667	0.667	0.000
SMEL3Ch04	42615555	snp	22	18	0.450	0.359	0.682	0.889	0.207
SMEL3Ch04	42615660	snp	21	18	0.476	0.357	0.571	0.944	0.373
SMEL3Ch04	42615973	snp	20	21	0.464	0.364	0.700	0.667	-0.033
SMEL3Ch04	42616211	snp	23	28	0.438	0.331	0.696	0.821	0.126
SMEL3Ch04	42616455	snp	20	33	0.426	0.326	0.400	0.758	0.358
SMEL3Ch04	42616596	snp	12	33	0.485	0.379	0.750	0.939	0.189
SMEL3Ch04	42617228	snp	19	31	0.435	0.329	0.842	0.871	0.029
SMEL3Ch04	42617324	snp	24	24	0.417	0.333	0.542	0.875	0.333
SMEL3Ch04	42617699	snp	29	29	0.414	0.310	0.483	0.931	0.448
SMEL3Ch04	42618170	snp	17	17	0.471	0.353	0.824	1	0.177
SMEL3Ch04	42618417	snp	20	30	0.433	0.333	0.550	0.933	0.383
SMEL3Ch04	42619509	snp	22	25	0.436	0.327	0.318	0.920	0.602
SMEL3Ch04	42619672	snp	14	19	0.504	0.380	0.857	1	0.143
SMEL3Ch04	42619712	snp	19	16	0.477	0.372	0.790	1	0.211
SMEL3Ch04	42620301	snp	22	30	0.427	0.327	0.636	0.900	0.264
SMEL3Ch04	42620433	snp	26	19	0.458	0.338	0.692	0.737	0.045
SMEL3Ch04	42620644	snp	22	17	0.465	0.361	0.773	0.824	0.051
SMEL3Ch04	42620829	snp	21	18	0.476	0.357	0.714	0.944	0.230
SMEL3Ch04	42620885	snp	22	20	0.441	0.346	0.727	1	0.273
SMEL3Ch04	42621067	snp	16	18	0.493	0.368	0.375	0.889	0.514
SMEL3Ch04	42621230	snp	16	37	0.434	0.345	0.625	0.865	0.240
SMEL3Ch04	42621616	snp	27	18	0.444	0.352	0.333	0.722	0.389
SMEL3Ch04	42621874	snp	13	18	0.513	0.402	0.846	0.944	0.098
SMEL3Ch04	42622308	snp	15	26	0.464	0.359	1	0.962	-0.039
SMEL3Ch04	42622557	snp	21	34	0.409	0.314	0.762	1	0.238
SMEL3Ch04	42622583	snp	20	36	0.422	0.317	0.800	1	0.200
SMEL3Ch04	42622879	snp	24	24	0.417	0.333	0.750	0.875	0.125
SMEL3Ch04	42622953	snp	26	16	0.466	0.351	0.615	1	0.385
SMEL3Ch04	42623189	snp	16	28	0.455	0.348	0.813	0.929	0.116
SMEL3Ch04	42623356	snp	17	28	0.454	0.349	0.882	1	0.118
SMEL3Ch04	42623439	snp	20	24	0.442	0.342	0.800	1	0.200
SMEL3Ch04	42623645	snp	18	30	0.444	0.333	0.611	0.900	0.289
SMEL3Ch04	42624002	snp	30	39	0.374	0.295	0.600	0.897	0.297
SMEL3Ch04	42624316	snp	34	24	0.414	0.321	0.647	1	0.353
SMEL3Ch04	42624435	snp	16	21	0.467	0.369	0.813	0.905	0.092
SMEL3Ch04	42624565	snp	27	33	0.401	0.310	0.704	0.909	0.205
SMEL3Ch04	42624663	snp	21	26	0.436	0.332	0.619	1	0.381
SMEL3Ch04	42624864	snp	24	17	0.449	0.355	0.375	0.765	0.390
SMEL3Ch04	42625098	snp	16	26	0.466	0.351	0.563	0.769	0.207
SMEL3Ch04	42625260	snp	15	28	0.479	0.350	0.600	0.893	0.293
SMEL3Ch04	42625373	snp	24	27	0.417	0.329	0.417	0.889	0.472
SMEL3Ch04	42625662	snp	32	33	0.386	0.295	0.438	0.939	0.502
SMEL3Ch04	42625980	snp	31	29	0.402	0.305	0.548	0.931	0.383
SMEL3Ch04	42626402	snp	21	26	0.436	0.332	0.905	1	0.095
SMEL3Ch04	42626632	snp	30	25	0.407	0.313	0.467	0.840	0.373
SMEL3Ch04	42626750	snp	34	29	0.391	0.307	0.588	0.621	0.033
SMEL3Ch04	42626897	snp	25	18	0.473	0.347	0.840	1	0.160
SMEL3Ch04	42627005	snp	28	13	0.489	0.371	0.857	1	0.143
SMEL3Ch04	42627085	snp	30	23	0.416	0.319	0.600	0.826	0.226
SMEL3Ch04	42627089	snp	35	22	0.425	0.327	0.543	0.818	0.275
SMEL3Ch04	42627405	snp	37	29	0.385	0.299	0.405	0.862	0.457
SMEL3Ch04	42627612	snp	25	30	0.407	0.313	0.560	0.833	0.273
SMEL3Ch04	42627740	snp	20	19	0.440	0.340	0.900	0.895	-0.005
SMEL3Ch04	42628055	snp	30	34	0.402	0.306	0.367	0.853	0.486
SMEL3Ch04	42628592	snp	15	37	0.451	0.353	1	0.973	-0.027
SMEL3Ch04	42628649	snp	21	41	0.419	0.324	0.571	1	0.429
SMEL3Ch04	42628972	snp	26	21	0.436	0.332	0.577	0.857	0.280
SMEL3Ch04	42629338	snp	17	29	0.440	0.341	0.706	0.828	0.122
SMEL3Ch04	42629502	snp	15	28	0.479	0.350	0.733	0.964	0.231
SMEL3Ch04	42630187	snp	23	24	0.411	0.324	0.783	0.917	0.134
SMEL3Ch04	42630232	snp	19	24	0.445	0.351	0.947	0.958	0.011
SMEL3Ch04	42630339	snp	23	26	0.421	0.321	0.696	0.923	0.227
SMEL3Ch04	42630484	snp	16	28	0.455	0.348	0.188	0.786	0.598
SMEL3Ch04	42630781	snp	25	31	0.414	0.317	0.640	0.871	0.231
SMEL3Ch04	42631163	snp	21	22	0.442	0.349	0.810	1	0.191
SMEL3Ch04	42631212	snp	21	30	0.429	0.333	0.810	0.900	0.091
SMEL3Ch04	42631624	snp	24	26	0.407	0.324	0.458	0.808	0.349
SMEL3Ch04	42632398	snp	25	27	0.421	0.313	0.640	0.963	0.323
SMEL3Ch04	42632477	snp	15	24	0.467	0.367	0.667	0.958	0.292
SMEL3Ch04	42632764	snp	19	25	0.457	0.350	0.737	0.760	0.023
SMEL3Ch04	42634353	indel	30	19	0.432	0.332	0.567	0.790	0.223
SMEL3Ch04	42634631	snp	29	24	0.418	0.322	0.414	0.917	0.503
SMEL3Ch04	42634984	snp	8	23	0.571	0.440	0.750	0.870	0.120
SMEL3Ch04	42637529	snp	25	27	0.421	0.313	0.800	0.815	0.015
SMEL3Ch04	42640253	snp	20	21	0.464	0.364	0.500	0.810	0.310
SMEL3Ch04	42640655	snp	16	13	0.534	0.394	0.688	1	0.313
SMEL3Ch04	42640658	snp	10	13	0.569	0.439	0.800	0.923	0.123
SMEL3Ch04	42641123	snp	21	32	0.433	0.323	0.429	0.906	0.478
SMEL3Ch04	42641624	snp	24	12	0.500	0.375	0.792	1	0.208
SMEL3Ch04	42641908	snp	26	23	0.421	0.321	0.615	0.739	0.124
SMEL3Ch04	42641997	snp	24	29	0.418	0.322	0.792	0.966	0.174
SMEL3Ch04	42642543	snp	33	17	0.460	0.344	0.636	0.882	0.246
SMEL3Ch04	42642652	snp	30	31	0.407	0.311	0.700	0.839	0.139
SMEL3Ch04	42642950	snp	19	34	0.426	0.325	0.842	0.971	0.129
SMEL3Ch04	42642995	snp	19	37	0.414	0.330	0.895	0.838	-0.057
SMEL3Ch04	42643459	snp	13	17	0.534	0.416	0.846	1	0.154
SMEL3Ch04	42643592	snp	23	33	0.397	0.319	0.696	0.970	0.274
SMEL3Ch04	42643773	snp	10	35	0.500	0.386	0.900	0.886	-0.014
SMEL3Ch04	42644100	snp	16	13	0.534	0.394	0.875	0.923	0.048
SMEL3Ch04	42644145	snp	18	16	0.493	0.368	0.833	0.813	-0.021
SMEL3Ch04	42644479	snp	33	25	0.406	0.316	0.606	0.840	0.234
SMEL3Ch04	42644653	snp	39	32	0.385	0.297	0.667	0.750	0.083
SMEL3Ch04	42644819	snp	20	36	0.422	0.317	0.850	0.722	-0.128
SMEL3Ch04	42645214	snp	22	23	0.463	0.338	0.364	0.957	0.593
SMEL3Ch04	42645365	snp	14	29	0.478	0.370	0.857	1	0.143
SMEL3Ch04	42645671	snp	25	38	0.392	0.312	0.360	0.868	0.508
SMEL3Ch04	42646581	snp	28	24	0.399	0.327	0.786	0.833	0.048
SMEL3Ch04	42646712	snp	20	14	0.486	0.386	0.550	0.857	0.307
SMEL3Ch04	42647158	snp	39	38	0.376	0.276	0.487	0.737	0.250
SMEL3Ch04	42647929	snp	24	17	0.449	0.355	0.375	0.824	0.449
SMEL3Ch04	42648068	snp	29	25	0.410	0.319	0.379	0.880	0.501
SMEL3Ch04	42648445	indel	26	32	0.411	0.317	0.615	0.813	0.197
SMEL3Ch04	42648584	snp	33	31	0.401	0.306	0.546	0.903	0.358
SMEL3Ch04	42648888	snp	41	36	0.367	0.283	0.463	0.833	0.370
SMEL3Ch04	42649190	snp	26	31	0.408	0.313	0.577	0.936	0.359
SMEL3Ch04	42649239	snp	24	25	0.427	0.312	0.708	1	0.292
SMEL3Ch04	42649458	snp	23	29	0.429	0.325	0.348	0.862	0.514
SMEL3Ch04	42650337	snp	35	21	0.419	0.324	0.457	0.714	0.257
SMEL3Ch04	42650420	snp	22	17	0.465	0.361	0.864	1	0.136
SMEL3Ch04	42650578	snp	23	20	0.446	0.346	0.565	0.900	0.335
SMEL3Ch04	42650612	indel	27	18	0.444	0.352	0.556	0.889	0.333
SMEL3Ch04	42650857	snp	19	43	0.411	0.318	0.474	0.744	0.271
SMEL3Ch04	42651179	snp	30	38	0.384	0.291	0.633	0.737	0.104
SMEL3Ch04	42651434	indel	14	16	0.527	0.402	0.786	0.938	0.152
SMEL3Ch04	42651862	snp	29	51	0.366	0.278	0.586	0.784	0.198
SMEL3Ch04	42652226	snp	28	37	0.400	0.300	0.607	0.892	0.285
SMEL3Ch04	42652369	snp	29	26	0.420	0.321	0.448	0.885	0.436
SMEL3Ch04	42652686	snp	34	23	0.400	0.315	0.500	0.826	0.326
SMEL3Ch04	42652959	snp	41	32	0.370	0.290	0.537	0.844	0.307
SMEL3Ch04	42653190	snp	34	25	0.418	0.317	0.471	0.760	0.289
SMEL3Ch04	42653386	snp	24	28	0.399	0.327	0.375	0.857	0.482
SMEL3Ch04	42653441	snp	22	29	0.426	0.326	0.636	0.897	0.260
SMEL3Ch04	42653609	snp	24	31	0.409	0.312	0.500	0.710	0.210
SMEL3Ch04	42654107	snp	23	29	0.429	0.325	0.522	0.897	0.375
SMEL3Ch04	42654313	snp	23	20	0.446	0.346	0.957	0.950	-0.007
SMEL3Ch04	42654481	snp	15	13	0.513	0.415	0.800	1	0.200
SMEL3Ch04	42654532	snp	13	24	0.513	0.388	0.923	0.875	-0.048
SMEL3Ch04	42654804	snp	24	18	0.458	0.347	0.875	0.833	-0.042
SMEL3Ch04	42655186	snp	31	17	0.442	0.340	0.613	0.941	0.328
SMEL3Ch04	42655311	snp	21	24	0.452	0.333	0.619	0.958	0.339
SMEL3Ch04	42655476	snp	15	33	0.449	0.339	0.667	1	0.333
SMEL3Ch04	42655731	snp	26	32	0.411	0.317	0.654	0.906	0.252
SMEL3Ch04	42655971	snp	19	31	0.435	0.329	0.579	0.742	0.163
SMEL3Ch04	42656159	snp	20	30	0.433	0.333	0.650	0.833	0.183
SMEL3Ch04	42656427	snp	26	30	0.421	0.315	0.692	0.933	0.241
SMEL3Ch04	42657079	snp	17	19	0.477	0.378	0.706	0.790	0.084
SMEL3Ch04	42657393	indel	34	32	0.390	0.281	0.588	0.781	0.193
SMEL3Ch04	42657733	snp	27	26	0.399	0.321	0.667	0.769	0.103
SMEL3Ch04	42659167	snp	29	31	0.402	0.305	0.379	0.839	0.459
SMEL3Ch04	42659324	snp	19	34	0.426	0.325	0.579	0.912	0.333
SMEL3Ch04	42659392	snp	16	37	0.434	0.345	0.688	0.811	0.123
SMEL3Ch04	42659581	snp	12	28	0.500	0.393	0.750	0.929	0.179
SMEL3Ch04	42662046	snp	29	26	0.420	0.321	0.552	0.885	0.333
SMEL3Ch04	42662120	indel	28	33	0.392	0.304	0.429	0.849	0.420
SMEL3Ch04	42662282	snp	22	22	0.455	0.318	0.682	0.955	0.273
SMEL3Ch04	42662336	snp	14	25	0.474	0.363	0.429	1	0.571
SMEL3Ch04	42663196	snp	20	28	0.429	0.336	0.300	0.857	0.557
SMEL3Ch04	42663373	snp	15	33	0.449	0.339	0.467	0.636	0.170
SMEL3Ch04	42663495	snp	9	17	0.543	0.431	1	0.941	-0.059
SMEL3Ch04	42663660	snp	18	19	0.465	0.357	0.556	0.684	0.129
SMEL3Ch04	42663758	snp	24	22	0.436	0.341	0.500	0.773	0.273
SMEL3Ch04	42663917	snp	27	26	0.399	0.321	0.630	0.615	-0.014
SMEL3Ch04	42664377	snp	27	16	0.454	0.354	0.704	1	0.296
SMEL3Ch04	42664742	snp	16	23	0.465	0.364	0.938	0.957	0.019
SMEL3Ch04	42664882	snp	17	40	0.431	0.331	0.824	0.975	0.152
SMEL3Ch04	42665484	snp	27	14	0.487	0.376	0.519	0.571	0.053
SMEL3Ch04	42665643	snp	35	20	0.429	0.329	0.457	0.900	0.443
SMEL3Ch04	42666117	snp	23	14	0.497	0.370	0.435	0.929	0.494
SMEL3Ch04	42667421	snp	9	12	0.611	0.444	0.556	0.667	0.111
SMEL3Ch04	42667715	snp	21	23	0.449	0.331	0.571	0.696	0.124
SMEL3Ch04	42667877	snp	32	29	0.405	0.308	0.531	0.897	0.365
SMEL3Ch04	42668230	snp	20	29	0.440	0.340	0.550	0.690	0.140
SMEL3Ch04	42668428	snp	32	30	0.419	0.298	0.375	0.633	0.258
SMEL3Ch04	42668718	snp	37	30	0.388	0.288	0.514	0.667	0.153
SMEL3Ch04	42668819	snp	20	28	0.429	0.336	0.650	0.893	0.243
SMEL3Ch04	42669539	indel	24	16	0.479	0.354	0.417	1	0.583
SMEL3Ch04	42669769	snp	23	31	0.428	0.320	0.522	0.710	0.188
SMEL3Ch04	42670036	snp	20	31	0.427	0.327	0.550	0.774	0.224
SMEL3Ch04	42670295	snp	21	28	0.429	0.333	0.667	0.893	0.226
SMEL3Ch04	42670988	snp	17	14	0.504	0.395	0.471	1	0.529
SMEL3Ch04	42671367	snp	13	14	0.550	0.412	0.077	0.714	0.637
SMEL3Ch04	42672051	indel	11	11	0.546	0.455	0.455	0.727	0.273
SMEL3Ch04	42672331	indel	15	14	0.519	0.386	0.333	0.571	0.238
SMEL3Ch04	42672551	indel	7	7	0.714	0.571	0.286	0.571	0.286
SMEL3Ch04	42673051	indel	28	30	0.402	0.312	0.500	0.933	0.433
SMEL3Ch04	42673116	snp	25	26	0.414	0.331	0.440	0.885	0.445
SMEL3Ch04	42673459	snp	13	25	0.486	0.372	0.923	0.960	0.037
SMEL3Ch04	42673523	snp	12	28	0.500	0.393	0.667	0.964	0.298
SMEL3Ch04	42673701	snp	24	27	0.417	0.329	0.458	0.741	0.282
SMEL3Ch04	42674836	snp	22	11	0.500	0.409	0.318	0.909	0.591
SMEL3Ch04	42675532	snp	10	10	0.600	0.500	0.900	1	0.100
SMEL3Ch04	42675880	indel	10	19	0.537	0.426	0.600	0.790	0.190
SMEL3Ch04	42677998	indel	10	9	0.589	0.478	0.600	0.889	0.289
SMEL3Ch04	42678399	indel	20	16	0.475	0.363	0.550	0.875	0.325
SMEL3Ch04	42678485	snp	21	15	0.495	0.381	0.476	0.933	0.457
SMEL3Ch04	42679711	snp	15	23	0.475	0.365	0.333	0.870	0.536
SMEL3Ch04	42679861	snp	11	20	0.518	0.409	0.364	0.950	0.586
SMEL3Ch04	42680010	snp	6	24	0.583	0.458	0.667	1	0.333
SMEL3Ch04	42680203	snp	21	20	0.464	0.364	0.476	0.800	0.324
SMEL3Ch04	42680618	indel	13	17	0.534	0.416	0.615	0.941	0.326
SMEL3Ch04	42680890	snp	15	15	0.467	0.400	0.533	0.933	0.400
SMEL3Ch04	42683276	indel	8	25	0.555	0.435	0.625	0.880	0.255
SMEL3Ch04	42684529	snp	9	5	0.689	0.578	0.444	0.800	0.356
SMEL3Ch04	42687752	snp	13	32	0.471	0.363	0.539	0.906	0.368
SMEL3Ch04	42687816	snp	12	25	0.477	0.390	0.750	0.760	0.010
SMEL3Ch04	42688998	snp	29	33	0.395	0.304	0.483	1	0.517
SMEL3Ch04	42689463	snp	26	32	0.411	0.317	0.731	0.969	0.238
SMEL3Ch04	42689536	snp	19	32	0.446	0.341	0.684	0.969	0.285
SMEL3Ch04	42690679	snp	27	35	0.406	0.307	0.741	0.857	0.116
SMEL3Ch04	42690955	snp	21	28	0.429	0.333	0.524	0.857	0.333
SMEL3Ch04	42691286	snp	28	24	0.399	0.327	0.679	0.875	0.196
SMEL3Ch04	42693257	snp	34	39	0.376	0.292	0.677	0.846	0.170
SMEL3Ch04	42693905	snp	24	23	0.411	0.324	0.458	0.957	0.498
SMEL3Ch04	42699132	snp	34	24	0.414	0.321	0.647	0.833	0.186
SMEL3Ch04	42699401	snp	38	22	0.404	0.313	0.605	0.818	0.213
SMEL3Ch04	42699514	snp	26	20	0.450	0.342	1	0.950	-0.050
SMEL3Ch04	42699586	snp	26	25	0.414	0.331	0.846	1	0.154
SMEL3Ch04	42699790	snp	17	24	0.449	0.355	0.588	0.958	0.370
SMEL3Ch04	42699889	snp	11	19	0.517	0.412	0.636	0.947	0.311
SMEL3Ch04	42699974	snp	12	14	0.536	0.405	0.750	0.857	0.107
SMEL3Ch04	42700361	snp	11	27	0.485	0.394	0.727	0.926	0.199
SMEL3Ch04	42700566	snp	27	25	0.421	0.313	0.519	0.880	0.362
SMEL3Ch04	42701121	snp	35	27	0.406	0.307	0.514	0.704	0.189
SMEL3Ch04	42701252	snp	46	23	0.391	0.304	0.326	0.826	0.500
SMEL3Ch04	42701625	indel	26	22	0.434	0.336	0.577	0.818	0.241
SMEL3Ch04	42702134	indel	24	22	0.436	0.341	0.542	0.818	0.277
SMEL3Ch04	42702197	snp	25	25	0.440	0.320	0.680	0.720	0.040
SMEL3Ch04	42702372	snp	26	33	0.406	0.307	0.654	0.697	0.043
SMEL3Ch04	42702775	snp	25	24	0.427	0.312	0.360	0.958	0.598
SMEL3Ch04	42704018	indel	12	13	0.532	0.436	0.417	0.923	0.506
SMEL3Ch04	42704147	snp	26	19	0.458	0.338	0.423	0.947	0.524
SMEL3Ch04	42704370	snp	20	22	0.441	0.346	0.400	0.727	0.327
SMEL3Ch04	42704556	snp	19	19	0.474	0.368	0.737	0.790	0.053
SMEL3Ch04	42704618	snp	22	25	0.436	0.327	0.727	0.880	0.153
SMEL3Ch04	42704759	snp	31	37	0.385	0.294	0.710	0.865	0.155
SMEL3Ch04	42704935	snp	30	30	0.400	0.300	0.667	0.967	0.300
SMEL3Ch04	42705575	snp	30	30	0.400	0.300	0.400	0.867	0.467
SMEL3Ch04	42706229	snp	25	17	0.466	0.365	0.520	0.824	0.304
SMEL3Ch04	42707106	snp	20	20	0.450	0.350	0.900	1	0.100
SMEL3Ch04	42707319	snp	35	26	0.407	0.302	0.543	0.885	0.342
SMEL3Ch04	42707693	snp	34	43	0.374	0.281	0.529	0.814	0.285
SMEL3Ch04	42707885	snp	17	35	0.450	0.335	0.765	0.857	0.092
SMEL3Ch04	42708054	snp	20	25	0.450	0.340	0.550	0.840	0.290
SMEL3Ch04	42708214	snp	40	38	0.382	0.286	0.575	0.921	0.346
SMEL3Ch04	42708373	snp	36	28	0.389	0.306	0.556	0.893	0.337
SMEL3Ch04	42708491	snp	33	45	0.366	0.283	0.576	0.867	0.291
SMEL3Ch04	42709449	snp	20	23	0.446	0.346	0.750	1	0.250
SMEL3Ch04	42709697	snp	18	40	0.422	0.328	0.611	0.850	0.239
SMEL3Ch04	42710077	snp	18	35	0.435	0.329	0.778	1	0.222
SMEL3Ch04	42710103	snp	24	41	0.401	0.308	0.667	0.951	0.285
SMEL3Ch04	42710663	snp	22	35	0.425	0.327	0.455	0.829	0.374
SMEL3Ch04	42711447	snp	26	21	0.436	0.332	0.577	0.810	0.233
SMEL3Ch04	42711702	snp	21	19	0.451	0.346	0.810	0.842	0.033
SMEL3Ch04	42711734	snp	17	21	0.457	0.361	0.647	0.905	0.258
SMEL3Ch04	42712041	snp	15	13	0.513	0.415	0.867	0.846	-0.021
SMEL3Ch04	42712251	snp	9	28	0.536	0.421	0.778	0.964	0.187
SMEL3Ch04	42712353	snp	16	31	0.458	0.361	0.625	0.936	0.311
SMEL3Ch04	42713137	snp	12	19	0.518	0.395	0.750	0.842	0.092
SMEL3Ch04	42713280	snp	16	35	0.441	0.339	0.563	0.857	0.295
SMEL3Ch04	42713412	snp	26	28	0.415	0.330	0.692	0.893	0.201
SMEL3Ch04	42713601	snp	20	29	0.440	0.340	0.500	0.897	0.397
SMEL3Ch04	42716067	snp	16	18	0.493	0.368	0.875	1	0.125
SMEL3Ch04	42716229	snp	14	30	0.462	0.352	0.857	0.967	0.110
SMEL3Ch04	42716325	snp	19	33	0.448	0.335	0.632	0.909	0.278
SMEL3Ch04	42716790	snp	11	15	0.552	0.418	0.818	0.867	0.049
SMEL3Ch04	42717007	snp	30	23	0.416	0.319	0.500	0.870	0.370
SMEL3Ch04	42717129	snp	29	16	0.455	0.349	0.414	1	0.586
SMEL3Ch04	42717941	indel	19	18	0.465	0.357	0.842	0.889	0.047
SMEL3Ch04	42717975	snp	21	21	0.476	0.333	0.857	0.905	0.048
SMEL3Ch04	42718123	snp	22	32	0.415	0.335	0.818	0.969	0.151
SMEL3Ch04	42718336	snp	24	29	0.418	0.322	0.583	0.828	0.244
SMEL3Ch04	42718458	snp	25	23	0.419	0.332	0.720	0.826	0.106
SMEL3Ch04	42719333	snp	25	18	0.473	0.347	0.840	0.889	0.049
SMEL3Ch04	42719440	snp	26	19	0.458	0.338	0.885	0.895	0.010
SMEL3Ch04	42719592	indel	30	36	0.378	0.306	0.500	0.833	0.333
SMEL3Ch04	42719690	snp	33	36	0.386	0.301	0.515	0.722	0.207
SMEL3Ch04	42719999	snp	23	28	0.438	0.331	0.696	0.643	-0.053
SMEL3Ch04	42720157	snp	13	15	0.513	0.415	0.692	1	0.308
SMEL3Ch04	42720180	snp	13	17	0.534	0.416	0.923	0.941	0.018
SMEL3Ch04	42724480	snp	14	26	0.473	0.368	0.929	0.923	-0.006
SMEL3Ch04	42724640	snp	14	20	0.486	0.386	0.786	0.950	0.164
SMEL3Ch04	42724788	snp	17	25	0.466	0.365	0.941	0.920	-0.021
SMEL3Ch04	42724952	snp	20	26	0.450	0.342	0.700	0.885	0.185
SMEL3Ch04	42725147	snp	29	26	0.420	0.321	0.483	0.885	0.402
SMEL3Ch04	42725410	snp	18	16	0.493	0.368	0.833	0.875	0.042
SMEL3Ch04	42725687	snp	23	21	0.449	0.331	0.913	0.952	0.039
SMEL3Ch04	42725726	snp	27	23	0.425	0.332	0.889	0.957	0.068
SMEL3Ch04	42726238	snp	34	16	0.438	0.338	0.471	1	0.529
SMEL3Ch04	42726551	snp	23	25	0.419	0.332	0.522	0.800	0.278
SMEL3Ch04	42727024	snp	18	26	0.444	0.338	0.556	0.885	0.329
SMEL3Ch04	42727403	snp	13	14	0.550	0.412	0.539	0.929	0.390
SMEL3Ch04	42727480	snp	19	21	0.451	0.346	0.579	0.857	0.278
SMEL3Ch04	42727766	snp	11	18	0.520	0.394	0.818	1	0.182
SMEL3Ch04	42728150	snp	29	28	0.405	0.330	0.724	0.821	0.097
SMEL3Ch04	42728460	snp	27	24	0.417	0.329	0.556	0.750	0.194
SMEL3Ch04	42728627	snp	19	16	0.477	0.372	0.632	0.938	0.306
SMEL3Ch04	42728657	indel	18	12	0.500	0.389	0.667	0.917	0.250
SMEL3Ch04	42728862	indel	16	24	0.479	0.354	0.625	0.958	0.333
SMEL3Ch04	42729309	snp	30	21	0.429	0.333	0.600	0.952	0.352
SMEL3Ch04	42729392	snp	15	30	0.467	0.367	0.800	0.933	0.133
SMEL3Ch04	42729488	snp	13	27	0.473	0.362	0.692	1	0.308
SMEL3Ch04	42729571	snp	14	30	0.462	0.352	0.429	0.800	0.371
SMEL3Ch04	42729746	snp	20	26	0.450	0.342	0.450	0.846	0.396
SMEL3Ch04	42729799	indel	20	25	0.450	0.340	0.400	0.880	0.480
SMEL3Ch04	42729896	snp	14	21	0.500	0.381	0.571	0.905	0.333
SMEL3Ch04	42730123	snp	10	20	0.550	0.400	0.700	0.950	0.250
SMEL3Ch04	42730282	snp	11	22	0.500	0.409	0.546	0.955	0.409
SMEL3Ch04	42730323	snp	18	20	0.472	0.367	0.611	0.850	0.239
SMEL3Ch04	42731012	snp	26	31	0.408	0.313	0.692	0.871	0.179
SMEL3Ch04	42731121	snp	24	30	0.408	0.317	0.625	0.900	0.275
SMEL3Ch04	42731328	snp	38	38	0.368	0.290	0.526	0.816	0.290
SMEL3Ch04	42731801	snp	29	33	0.395	0.304	0.414	0.909	0.495
SMEL3Ch04	42731930	snp	33	40	0.377	0.286	0.546	0.850	0.305
SMEL3Ch04	42732177	snp	36	25	0.402	0.316	0.500	0.920	0.420
SMEL3Ch04	42732996	snp	24	38	0.404	0.309	0.500	0.947	0.447
SMEL3Ch04	42733197	snp	24	37	0.411	0.313	0.500	0.919	0.419
SMEL3Ch04	42733562	snp	17	19	0.477	0.378	0.588	0.895	0.307
SMEL3Ch04	42734142	snp	11	15	0.552	0.418	0.818	1	0.182
SMEL3Ch04	42734474	snp	10	27	0.530	0.393	0.900	1	0.100
SMEL3Ch04	42734557	snp	19	27	0.441	0.335	0.526	0.741	0.214
SMEL3Ch04	42734861	snp	29	17	0.440	0.341	0.345	0.765	0.420
SMEL3Ch04	42735310	snp	30	36	0.378	0.306	0.400	0.917	0.517
SMEL3Ch04	42735448	snp	30	28	0.402	0.312	0.500	0.857	0.357
SMEL3Ch04	42735789	snp	32	34	0.390	0.281	0.500	0.853	0.353
SMEL3Ch04	42735952	snp	28	32	0.402	0.308	0.321	0.938	0.616
SMEL3Ch04	42736170	snp	33	20	0.426	0.326	0.394	0.750	0.356
SMEL3Ch04	42736415	snp	22	32	0.415	0.335	0.591	0.719	0.128
SMEL3Ch04	42736560	snp	23	29	0.429	0.325	0.609	0.931	0.322
SMEL3Ch04	42736952	snp	18	20	0.472	0.367	0.944	1	0.056
SMEL3Ch04	42736990	snp	18	25	0.473	0.347	0.833	0.960	0.127
SMEL3Ch04	42737190	snp	28	28	0.393	0.321	0.536	0.714	0.179
SMEL3Ch04	42737314	snp	19	32	0.446	0.341	0.421	0.781	0.360
SMEL3Ch04	42737617	snp	25	13	0.486	0.372	0.600	0.846	0.246
SMEL3Ch04	42737741	snp	19	27	0.441	0.335	0.368	0.926	0.558
SMEL3Ch04	42738031	snp	11	15	0.552	0.418	0.909	0.800	-0.109
SMEL3Ch04	42738144	snp	21	19	0.451	0.346	0.571	0.895	0.323
SMEL3Ch04	42738649	snp	18	15	0.478	0.378	0.333	0.933	0.600
SMEL3Ch04	42738777	snp	13	22	0.511	0.388	0.769	0.864	0.094
SMEL3Ch04	42738980	snp	12	27	0.491	0.380	0.833	0.963	0.130
SMEL3Ch04	42739336	snp	27	27	0.407	0.333	0.556	0.889	0.333
SMEL3Ch04	42739627	snp	21	41	0.419	0.324	0.571	0.781	0.209
SMEL3Ch04	42740705	snp	13	21	0.484	0.388	0.923	1	0.077
SMEL3Ch04	42740936	snp	20	25	0.450	0.340	0.450	0.840	0.390
SMEL3Ch04	42741158	snp	20	21	0.464	0.364	0.450	0.952	0.502
SMEL3Ch04	42741353	snp	24	19	0.445	0.351	0.833	0.947	0.114
SMEL3Ch04	42741486	snp	33	25	0.406	0.316	0.636	0.840	0.204
SMEL3Ch04	42743660	snp	16	27	0.454	0.354	0.750	0.852	0.102
SMEL3Ch04	42743791	snp	31	40	0.385	0.295	0.452	0.850	0.398
SMEL3Ch04	42743962	snp	19	42	0.432	0.327	0.474	1	0.526
SMEL3Ch04	42744022	snp	25	44	0.391	0.299	0.480	1	0.520
SMEL3Ch04	42744312	snp	25	27	0.421	0.313	0.760	0.926	0.166
SMEL3Ch04	42744760	snp	22	31	0.412	0.321	0.455	0.613	0.158
SMEL3Ch04	42744873	snp	17	20	0.465	0.365	0.471	0.650	0.179
SMEL3Ch04	42745576	snp	32	30	0.419	0.298	0.438	0.833	0.396
SMEL3Ch04	42745716	snp	13	34	0.475	0.358	0.846	0.912	0.066
SMEL3Ch04	42745957	snp	20	27	0.441	0.330	0.700	0.963	0.263
SMEL3Ch04	42746105	snp	16	20	0.475	0.363	0.750	0.900	0.150
SMEL3Ch04	42746701	snp	35	15	0.457	0.352	0.600	0.933	0.333
SMEL3Ch04	42746860	snp	24	22	0.436	0.341	0.625	0.909	0.284
SMEL3Ch04	42747249	snp	17	14	0.504	0.395	0.177	0.929	0.752
SMEL3Ch04	42751022	snp	17	37	0.423	0.332	0.765	0.973	0.208
SMEL3Ch04	42751230	snp	14	23	0.497	0.370	0.786	1	0.214
SMEL3Ch04	42751734	snp	19	14	0.504	0.380	0.263	0.643	0.380
SMEL3Ch04	42767586	snp	22	39	0.402	0.311	0.500	0.846	0.346
SMEL3Ch04	42767823	snp	13	42	0.454	0.359	0.615	0.905	0.289
SMEL3Ch04	42767878	snp	16	36	0.451	0.347	0.750	0.944	0.194
SMEL3Ch04	42768496	snp	30	25	0.407	0.313	0.467	0.840	0.373
SMEL3Ch04	42768803	snp	13	21	0.484	0.388	0.539	0.952	0.414
SMEL3Ch04	42768929	snp	29	27	0.404	0.317	0.552	0.778	0.226
SMEL3Ch04	42769408	snp	32	24	0.396	0.313	0.469	0.750	0.281
SMEL3Ch04	42769853	snp	26	29	0.420	0.321	0.615	0.759	0.143
SMEL3Ch04	42769940	indel	23	28	0.438	0.331	0.522	0.679	0.157
SMEL3Ch04	42770052	snp	22	32	0.415	0.335	0.591	0.719	0.128
SMEL3Ch04	42770161	indel	21	23	0.449	0.331	0.333	0.826	0.493
SMEL3Ch04	42770498	snp	21	26	0.436	0.332	0.476	0.885	0.408
SMEL3Ch04	42770700	snp	17	26	0.457	0.342	0.765	1	0.235
SMEL3Ch04	42771415	snp	27	32	0.419	0.311	0.815	1	0.185
SMEL3Ch04	42771428	snp	21	29	0.430	0.335	0.810	1	0.191
SMEL3Ch04	42771654	snp	17	24	0.449	0.355	0.529	0.750	0.221
SMEL3Ch04	42771808	snp	18	19	0.465	0.357	0.500	0.632	0.132
SMEL3Ch04	42772028	snp	17	31	0.442	0.340	0.765	1	0.235
SMEL3Ch04	42772063	snp	15	29	0.455	0.354	0.933	0.966	0.032
SMEL3Ch04	42772201	snp	33	19	0.448	0.335	0.455	0.895	0.440
SMEL3Ch04	42772436	snp	25	32	0.425	0.314	0.360	0.938	0.578
SMEL3Ch04	42772690	snp	27	34	0.388	0.306	0.519	0.853	0.334
SMEL3Ch04	42772798	snp	23	31	0.428	0.320	0.652	0.774	0.122
SMEL3Ch04	42773546	snp	20	31	0.427	0.327	0.800	0.645	-0.155
SMEL3Ch04	42773746	snp	28	26	0.415	0.330	0.643	0.846	0.203
SMEL3Ch04	42773988	snp	24	22	0.436	0.341	0.625	0.818	0.193
SMEL3Ch04	42774201	snp	27	32	0.419	0.311	0.482	0.938	0.456
SMEL3Ch04	42774350	snp	20	23	0.446	0.346	0.750	0.826	0.076
SMEL3Ch04	42774852	snp	19	31	0.435	0.329	0.737	0.839	0.102
SMEL3Ch04	42774919	snp	15	24	0.467	0.367	0.533	0.917	0.383
SMEL3Ch04	42777441	snp	11	20	0.518	0.409	0.546	0.950	0.405
SMEL3Ch04	42777650	snp	23	28	0.438	0.331	0.435	0.929	0.494
SMEL3Ch04	42778027	snp	31	14	0.470	0.353	0.516	0.857	0.341
SMEL3Ch04	42778526	snp	24	18	0.458	0.347	0.500	0.833	0.333
SMEL3Ch04	42779449	snp	21	15	0.495	0.381	0.333	0.933	0.600
SMEL3Ch04	42780575	indel	34	14	0.462	0.361	0.559	1	0.441
SMEL3Ch04	42780813	indel	17	22	0.465	0.361	0.471	0.727	0.257
SMEL3Ch04	42781844	snp	16	14	0.527	0.402	0.625	0.714	0.089
SMEL3Ch04	42781855	indel	16	16	0.500	0.375	0.625	0.750	0.125
SMEL3Ch04	42782003	snp	21	28	0.429	0.333	0.524	0.893	0.369
SMEL3Ch04	42782094	snp	15	22	0.482	0.370	0.733	0.864	0.130
SMEL3Ch04	42782788	indel	19	24	0.445	0.351	0.526	0.833	0.307
SMEL3Ch04	42783083	indel	29	15	0.455	0.354	0.483	1	0.517
SMEL3Ch04	42783175	snp	24	19	0.445	0.351	0.458	0.947	0.489
SMEL3Ch04	42783529	snp	20	10	0.550	0.400	0.500	0.900	0.400
SMEL3Ch04	42789630	snp	15	22	0.482	0.370	0.800	0.864	0.064
SMEL3Ch04	42790796	snp	34	29	0.391	0.307	0.559	0.931	0.372
SMEL3Ch04	42791293	snp	19	24	0.445	0.351	0.737	0.875	0.138
SMEL3Ch04	42791355	snp	18	30	0.444	0.333	0.722	0.633	-0.089
SMEL3Ch04	42792204	snp	30	40	0.375	0.292	0.467	0.875	0.408
SMEL3Ch04	42795939	snp	18	22	0.450	0.359	0.611	0.636	0.025
SMEL3Ch04	42797672	snp	17	26	0.457	0.342	0.647	0.923	0.276
SMEL3Ch04	42801924	snp	24	34	0.414	0.321	0.667	0.853	0.186
SMEL3Ch04	42803364	snp	30	17	0.457	0.347	0.667	0.941	0.275
SMEL3Ch04	42803441	snp	32	21	0.433	0.323	0.594	0.952	0.359
SMEL3Ch04	42803790	snp	25	31	0.414	0.317	0.600	0.936	0.336
SMEL3Ch04	42804275	snp	27	36	0.407	0.306	0.593	0.889	0.296
SMEL3Ch04	42804475	snp	31	37	0.385	0.294	0.516	0.946	0.430
SMEL3Ch04	42804763	snp	33	29	0.395	0.304	0.455	0.897	0.442
SMEL3Ch04	42805135	snp	34	26	0.407	0.319	0.618	0.923	0.305
SMEL3Ch04	42805981	snp	17	28	0.454	0.349	0.471	0.929	0.458
SMEL3Ch04	42806217	snp	16	28	0.455	0.348	0.813	0.893	0.080
SMEL3Ch04	42806554	snp	21	34	0.409	0.314	0.381	0.794	0.413
SMEL3Ch04	42806750	snp	16	25	0.453	0.350	0.438	0.720	0.283
SMEL3Ch04	42807100	snp	21	21	0.476	0.333	0.381	0.905	0.524
SMEL3Ch04	42807221	snp	24	32	0.396	0.313	0.500	0.813	0.313
SMEL3Ch04	42807894	snp	16	29	0.455	0.349	0.688	0.966	0.278
SMEL3Ch04	42807973	snp	18	33	0.419	0.338	0.833	1	0.167
SMEL3Ch04	42808074	snp	23	32	0.408	0.321	0.826	0.813	-0.014
SMEL3Ch04	42808133	snp	26	34	0.407	0.319	0.846	0.824	-0.023
SMEL3Ch04	42808280	snp	37	42	0.366	0.285	0.622	0.810	0.188
SMEL3Ch04	42808675	snp	26	29	0.420	0.321	0.577	0.793	0.216
SMEL3Ch04	42808831	snp	28	34	0.391	0.307	0.536	0.882	0.347
SMEL3Ch04	42809288	snp	26	37	0.395	0.303	0.462	0.865	0.403
SMEL3Ch04	42809884	snp	25	24	0.427	0.312	0.680	1	0.320
SMEL3Ch04	42809981	snp	15	30	0.467	0.367	0.733	0.900	0.167
SMEL3Ch04	42810549	snp	27	21	0.455	0.333	0.778	0.952	0.175
SMEL3Ch04	42810614	snp	22	23	0.463	0.338	0.773	0.826	0.053
SMEL3Ch04	42811189	snp	25	13	0.486	0.372	0.760	0.923	0.163
SMEL3Ch04	42812188	snp	21	17	0.457	0.361	0.429	0.824	0.395
SMEL3Ch04	42812333	indel	28	42	0.393	0.298	0.286	0.881	0.595
SMEL3Ch04	42812367	snp	25	37	0.411	0.315	0.280	0.919	0.639
SMEL3Ch04	42812613	snp	17	14	0.504	0.395	0.412	0.786	0.374
SMEL3Ch04	42815649	snp	32	14	0.464	0.353	0.469	0.714	0.246
SMEL3Ch04	42815922	snp	15	22	0.482	0.370	0.667	0.818	0.152
SMEL3Ch04	42816038	snp	23	22	0.463	0.338	0.652	0.773	0.121
SMEL3Ch04	42816461	snp	22	22	0.455	0.318	0.909	1	0.091
SMEL3Ch04	42816704	snp	28	35	0.386	0.293	0.607	0.971	0.364
SMEL3Ch04	42816877	snp	30	37	0.388	0.288	0.567	0.811	0.244
SMEL3Ch04	42817014	snp	18	37	0.452	0.320	0.611	0.892	0.281
SMEL3Ch04	42817046	snp	23	25	0.419	0.332	0.565	1	0.435
SMEL3Ch04	42817381	snp	14	26	0.473	0.368	0.714	0.923	0.209
SMEL3Ch04	42817640	snp	27	30	0.411	0.322	0.259	0.833	0.574
SMEL3Ch04	42818081	snp	27	18	0.444	0.352	0.519	0.889	0.370
SMEL3Ch04	42818365	snp	18	17	0.487	0.369	0.944	0.941	-0.003
SMEL3Ch04	42818533	snp	30	22	0.427	0.327	0.600	0.682	0.082
SMEL3Ch04	42818716	snp	31	23	0.428	0.320	0.774	0.957	0.182
SMEL3Ch04	42818814	snp	34	27	0.388	0.306	0.706	0.889	0.183
SMEL3Ch04	42819220	snp	26	20	0.450	0.342	0.615	0.850	0.235
SMEL3Ch04	42819706	snp	34	36	0.379	0.288	0.353	0.778	0.425
SMEL3Ch04	42819971	snp	35	31	0.374	0.289	0.543	0.871	0.328
SMEL3Ch04	42820183	snp	36	33	0.386	0.301	0.833	0.909	0.076
SMEL3Ch04	42820305	snp	21	31	0.422	0.327	0.762	0.936	0.174
SMEL3Ch04	42820395	snp	21	33	0.411	0.325	0.667	0.879	0.212
SMEL3Ch04	42820521	snp	21	35	0.419	0.324	0.429	0.886	0.457
SMEL3Ch04	42820792	snp	24	29	0.418	0.322	0.667	0.828	0.161
SMEL3Ch04	42821353	snp	16	26	0.466	0.351	0.813	0.885	0.072
SMEL3Ch04	42821571	indel	26	28	0.415	0.330	0.615	0.750	0.135
SMEL3Ch04	42821655	snp	17	30	0.457	0.347	0.647	0.833	0.186
SMEL3Ch04	42821815	snp	22	30	0.427	0.327	0.727	0.933	0.206
SMEL3Ch04	42821980	indel	30	24	0.408	0.317	0.800	0.958	0.158
SMEL3Ch04	42822015	snp	29	27	0.404	0.317	0.793	0.963	0.170
SMEL3Ch04	42822143	snp	36	28	0.389	0.306	0.528	0.964	0.437
SMEL3Ch04	42822548	snp	21	44	0.398	0.305	0.524	0.864	0.340
SMEL3Ch04	42822924	snp	32	28	0.402	0.308	0.500	0.857	0.357
SMEL3Ch04	42823116	snp	23	18	0.454	0.350	0.652	0.944	0.292
SMEL3Ch04	42823977	snp	38	17	0.423	0.331	0.553	0.882	0.330
SMEL3Ch04	42824129	snp	14	25	0.474	0.363	0.857	0.920	0.063
SMEL3Ch04	42824263	snp	13	27	0.473	0.362	0.539	0.778	0.239
SMEL3Ch04	42824473	snp	7	20	0.600	0.457	0.571	0.950	0.379
SMEL3Ch04	42826447	snp	9	13	0.581	0.470	0.556	1	0.444
SMEL3Ch04	42826600	snp	25	32	0.425	0.314	0.160	0.750	0.590
SMEL3Ch04	42827004	snp	20	28	0.429	0.336	0.650	0.786	0.136
SMEL3Ch04	42827175	snp	24	21	0.452	0.333	0.792	0.952	0.161
SMEL3Ch04	42827453	snp	28	20	0.429	0.336	0.786	1	0.214
SMEL3Ch04	42827660	snp	21	12	0.500	0.393	0.762	1	0.238
SMEL3Ch04	42827795	snp	23	21	0.449	0.331	0.652	0.857	0.205
SMEL3Ch04	42827900	snp	27	24	0.417	0.329	0.593	0.917	0.324
SMEL3Ch04	42828164	snp	12	24	0.500	0.375	0.583	0.750	0.167
SMEL3Ch04	42828356	snp	24	26	0.407	0.324	0.542	0.615	0.074
SMEL3Ch04	42828786	snp	43	33	0.388	0.285	0.488	0.758	0.269
SMEL3Ch04	42829416	snp	23	31	0.428	0.320	0.913	0.968	0.055
SMEL3Ch04	42829554	snp	37	35	0.385	0.287	0.568	0.800	0.232
SMEL3Ch04	42830521	snp	28	24	0.399	0.327	0.607	0.833	0.226
SMEL3Ch04	42830583	snp	24	25	0.427	0.312	0.708	0.960	0.252
SMEL3Ch04	42830742	snp	28	34	0.391	0.307	0.393	0.882	0.490
SMEL3Ch04	42830924	snp	9	34	0.536	0.395	0.778	1	0.222
SMEL3Ch04	42830982	snp	19	36	0.431	0.329	0.895	1	0.105
SMEL3Ch04	42831170	snp	27	26	0.399	0.321	0.741	1	0.259
SMEL3Ch04	42831427	indel	29	30	0.391	0.292	0.517	0.900	0.383
SMEL3Ch04	42831607	snp	33	37	0.396	0.292	0.515	0.865	0.350
SMEL3Ch04	42831949	snp	20	23	0.446	0.346	0.750	0.783	0.033
SMEL3Ch04	42832306	snp	19	23	0.458	0.346	0.632	0.739	0.108
SMEL3Ch04	42832509	snp	30	22	0.427	0.327	0.433	0.818	0.385
SMEL3Ch04	42833290	snp	21	29	0.430	0.335	0.667	0.828	0.161
SMEL3Ch04	42833336	snp	20	21	0.464	0.364	0.750	1	0.250
SMEL3Ch04	42833475	snp	26	29	0.420	0.321	0.385	0.724	0.340
SMEL3Ch04	42838382	snp	20	37	0.407	0.322	0.400	0.811	0.411
SMEL3Ch04	42838598	snp	30	34	0.402	0.306	0.500	0.941	0.441
SMEL3Ch04	42838958	snp	30	24	0.408	0.317	0.600	0.792	0.192
SMEL3Ch04	42839059	snp	25	13	0.486	0.372	0.960	0.923	-0.037
SMEL3Ch04	42839064	snp	23	14	0.497	0.370	0.957	0.857	-0.099
SMEL3Ch04	42839430	snp	34	26	0.407	0.319	0.500	0.808	0.308
SMEL3Ch04	42839699	snp	19	12	0.518	0.395	0.737	1	0.263
SMEL3Ch04	42839924	snp	27	21	0.455	0.333	0.519	0.857	0.339
SMEL3Ch04	42840059	indel	8	12	0.625	0.458	0.375	1	0.625
SMEL3Ch04	42840652	snp	19	19	0.474	0.368	0.790	0.947	0.158
SMEL3Ch04	42840745	snp	16	24	0.479	0.354	0.875	0.917	0.042
SMEL3Ch04	42840995	snp	11	28	0.497	0.390	0.636	0.821	0.185
SMEL3Ch04	42841172	snp	25	37	0.411	0.315	0.480	0.865	0.385
SMEL3Ch04	42841583	snp	12	9	0.611	0.444	0.500	0.778	0.278
SMEL3Ch04	42841727	snp	8	13	0.596	0.471	0.250	0.923	0.673
SMEL3Ch04	42843704	snp	14	9	0.571	0.452	0.786	1	0.214
SMEL3Ch04	42843848	snp	17	35	0.450	0.335	0.471	0.829	0.358
SMEL3Ch04	42844000	snp	28	29	0.405	0.330	0.536	0.862	0.326
SMEL3Ch04	42844614	snp	12	22	0.508	0.386	0.833	0.955	0.121
SMEL3Ch04	42844618	indel	5	18	0.667	0.522	0.600	0.889	0.289
SMEL3Ch04	42844992	snp	16	17	0.511	0.390	0.750	0.824	0.074
SMEL3Ch04	42845406	snp	9	17	0.543	0.431	0.667	0.941	0.275
SMEL3Ch04	42845432	snp	13	17	0.534	0.416	0.539	0.882	0.344
SMEL3Ch04	42845619	indel	28	18	0.441	0.333	0.429	0.889	0.460
SMEL3Ch04	42845810	snp	29	28	0.405	0.330	0.310	0.964	0.654
SMEL3Ch04	42845949	snp	20	33	0.426	0.326	0.600	0.970	0.370
SMEL3Ch04	42846323	snp	27	25	0.421	0.313	0.963	0.960	-0.003
SMEL3Ch04	42846340	snp	28	24	0.399	0.327	0.893	0.958	0.066
SMEL3Ch04	42846487	snp	36	32	0.385	0.295	0.583	0.813	0.229
SMEL3Ch04	42846906	snp	33	35	0.384	0.295	0.636	0.714	0.078
SMEL3Ch04	42847039	snp	18	36	0.444	0.333	0.333	0.778	0.444
SMEL3Ch04	42847205	snp	25	38	0.392	0.312	0.400	0.763	0.363
SMEL3Ch04	42847324	snp	33	29	0.395	0.304	0.424	0.862	0.438
SMEL3Ch04	42847614	snp	19	29	0.445	0.339	0.737	1	0.263
SMEL3Ch04	42847942	snp	25	25	0.440	0.320	0.400	0.840	0.440
SMEL3Ch04	42848384	snp	6	21	0.595	0.476	0.333	0.000	-0.333
SMEL3Ch04	42848714	snp	21	38	0.420	0.320	0.714	0.816	0.102
SMEL3Ch04	42848873	snp	19	34	0.426	0.325	0.316	0.912	0.596
SMEL3Ch04	42849138	snp	14	28	0.464	0.357	0.643	0.929	0.286
SMEL3Ch04	42849226	snp	12	26	0.494	0.372	0.917	0.923	0.006
SMEL3Ch04	42849280	snp	18	25	0.473	0.347	0.722	0.960	0.238
SMEL3Ch04	42849660	snp	27	26	0.399	0.321	0.593	0.962	0.369
SMEL3Ch04	42849771	snp	44	31	0.382	0.291	0.591	0.807	0.216
SMEL3Ch04	42850965	snp	9	9	0.667	0.444	0.889	0.778	-0.111
SMEL3Ch04	42851022	snp	10	9	0.589	0.478	0.800	0.778	-0.022
SMEL3Ch04	42851597	snp	22	17	0.465	0.361	0.546	0.765	0.219
SMEL3Ch04	42852041	snp	21	13	0.484	0.388	0.429	0.692	0.264
SMEL3Ch04	42852257	snp	18	14	0.508	0.381	0.722	0.786	0.064
SMEL3Ch04	42852520	snp	20	13	0.496	0.392	0.800	1	0.200
SMEL3Ch04	42852622	snp	25	16	0.453	0.350	0.560	1	0.440
SMEL3Ch04	42853154	snp	26	22	0.434	0.336	0.654	0.864	0.210
SMEL3Ch04	42853661	indel	18	21	0.476	0.357	0.611	0.810	0.198
SMEL3Ch04	42853829	snp	13	12	0.532	0.436	0.385	0.667	0.282
SMEL3Ch04	42854411	snp	20	17	0.465	0.365	0.450	0.941	0.491
SMEL3Ch04	42854845	snp	20	14	0.486	0.386	0.750	1	0.250
SMEL3Ch04	42854903	snp	18	17	0.487	0.369	0.833	1	0.167
SMEL3Ch04	42855036	snp	17	13	0.534	0.416	0.941	1	0.059
SMEL3Ch04	42855313	snp	20	22	0.441	0.346	0.550	0.727	0.177
SMEL3Ch04	42855448	snp	18	20	0.472	0.367	0.500	0.800	0.300
SMEL3Ch04	42855896	snp	25	43	0.388	0.301	0.720	0.884	0.164
SMEL3Ch04	42856168	snp	12	32	0.469	0.375	0.250	0.781	0.531
SMEL3Ch04	42856778	snp	17	35	0.450	0.335	0.588	0.857	0.269
SMEL3Ch04	42857552	snp	20	24	0.442	0.342	0.550	0.792	0.242
SMEL3Ch04	42857714	snp	19	26	0.458	0.338	0.790	0.808	0.018
SMEL3Ch04	42857991	snp	25	19	0.457	0.350	0.600	0.895	0.295
SMEL3Ch04	42858339	snp	18	22	0.450	0.359	0.722	0.500	-0.222
SMEL3Ch04	42859396	snp	24	24	0.417	0.333	0.625	0.875	0.250
SMEL3Ch04	42859835	snp	24	28	0.399	0.327	0.500	0.786	0.286
SMEL3Ch04	42859916	snp	14	17	0.504	0.395	0.643	1	0.357
SMEL3Ch04	42860416	snp	29	19	0.445	0.339	0.483	0.737	0.254
SMEL3Ch04	42860785	snp	29	16	0.455	0.349	0.448	0.938	0.489
SMEL3Ch04	42861068	snp	9	22	0.546	0.414	0.889	1	0.111
SMEL3Ch04	42861294	snp	22	37	0.412	0.321	0.409	0.865	0.456
SMEL3Ch04	42861458	snp	25	25	0.440	0.320	0.440	0.800	0.360
SMEL3Ch04	42861679	snp	14	16	0.527	0.402	0.786	1	0.214
SMEL3Ch04	42861693	snp	12	15	0.550	0.417	0.833	1	0.167
SMEL3Ch04	42861837	snp	21	24	0.452	0.333	0.333	0.792	0.458
SMEL3Ch04	42862391	snp	21	28	0.429	0.333	0.476	0.786	0.310
SMEL3Ch04	42862444	snp	20	27	0.441	0.330	0.650	0.741	0.091
SMEL3Ch04	42862558	snp	19	19	0.474	0.368	0.316	0.684	0.368
SMEL3Ch04	42862685	snp	20	20	0.450	0.350	0.550	0.900	0.350
SMEL3Ch04	42863004	snp	11	17	0.551	0.406	0.818	0.824	0.005
SMEL3Ch04	42863140	snp	15	14	0.519	0.386	0.333	0.786	0.452
SMEL3Ch04	42863876	snp	14	21	0.500	0.381	0.643	0.810	0.167
SMEL3Ch04	42864171	snp	20	25	0.450	0.340	0.450	0.800	0.350
SMEL3Ch04	42864418	snp	19	19	0.474	0.368	0.474	0.526	0.053
SMEL3Ch04	42864745	snp	14	21	0.500	0.381	0.571	0.762	0.191
SMEL3Ch04	42865401	snp	16	15	0.542	0.413	0.438	0.933	0.496
SMEL3Ch04	42865550	snp	20	15	0.483	0.367	0.350	0.933	0.583
SMEL3Ch04	42865643	snp	18	18	0.444	0.389	0.667	1	0.333
SMEL3Ch04	42865842	snp	21	28	0.429	0.333	0.714	0.929	0.214
SMEL3Ch04	42865997	snp	17	22	0.465	0.361	0.588	0.864	0.275
SMEL3Ch04	42866422	snp	26	30	0.421	0.315	0.654	0.733	0.080
SMEL3Ch04	42866585	snp	23	23	0.435	0.348	0.739	0.957	0.217
SMEL3Ch04	42866969	snp	15	22	0.482	0.370	0.667	0.909	0.242
SMEL3Ch04	42867119	snp	19	20	0.440	0.340	0.790	1	0.211
SMEL3Ch04	42867146	snp	23	25	0.419	0.332	0.826	1	0.174
SMEL3Ch04	42867231	snp	24	22	0.436	0.341	0.917	0.955	0.038
SMEL3Ch04	42868148	snp	14	17	0.504	0.395	0.643	0.882	0.240
SMEL3Ch04	42868174	indel	11	22	0.500	0.409	0.909	0.955	0.046
SMEL3Ch04	42868616	indel	22	28	0.432	0.331	0.591	0.857	0.266
SMEL3Ch04	42869069	snp	21	11	0.533	0.394	0.571	0.909	0.338
SMEL3Ch04	42869147	snp	20	13	0.496	0.392	0.850	0.769	-0.081
SMEL3Ch04	42869260	snp	20	21	0.464	0.364	0.850	0.952	0.102
SMEL3Ch04	42869501	snp	20	29	0.440	0.340	0.500	0.828	0.328
SMEL3Ch04	42869630	snp	23	30	0.416	0.319	0.522	0.833	0.312
SMEL3Ch04	42869988	snp	36	30	0.378	0.306	0.611	0.967	0.356
SMEL3Ch04	42870146	snp	42	26	0.397	0.302	0.857	1	0.143
SMEL3Ch04	42870456	snp	9	31	0.520	0.405	0.667	0.936	0.269
SMEL3Ch04	42870606	indel	13	26	0.462	0.385	0.385	0.962	0.577
SMEL3Ch04	42870612	snp	11	27	0.485	0.394	0.455	0.963	0.508
SMEL3Ch04	42870680	snp	14	26	0.473	0.368	0.357	0.885	0.528
SMEL3Ch04	42870982	snp	17	15	0.506	0.380	0.647	1	0.353
SMEL3Ch04	42871501	snp	24	31	0.409	0.312	0.542	0.645	0.104
SMEL3Ch04	42873278	snp	36	29	0.404	0.302	0.167	0.793	0.626
SMEL3Ch04	42873413	snp	15	25	0.467	0.373	0.800	0.880	0.080
SMEL3Ch04	42873671	snp	15	33	0.449	0.339	0.667	0.970	0.303
SMEL3Ch04	42873731	snp	12	27	0.491	0.380	0.917	1	0.083
SMEL3Ch04	42873756	snp	11	29	0.508	0.392	0.818	0.897	0.078
SMEL3Ch04	42874503	snp	22	22	0.455	0.318	0.682	0.909	0.227
SMEL3Ch04	42874708	snp	18	17	0.487	0.369	0.611	0.941	0.330
SMEL3Ch04	42874815	snp	25	25	0.440	0.320	0.400	1	0.600
SMEL3Ch04	42875706	snp	16	29	0.455	0.349	0.813	0.966	0.153
SMEL3Ch04	42875934	snp	22	33	0.409	0.318	0.591	0.970	0.379
SMEL3Ch04	42876156	snp	26	25	0.414	0.331	0.462	0.880	0.419
SMEL3Ch04	42876650	snp	21	37	0.411	0.322	0.571	0.703	0.131
SMEL3Ch04	42876858	indel	32	29	0.405	0.308	0.563	0.759	0.196
SMEL3Ch04	42877218	indel	17	9	0.543	0.431	0.529	1	0.471
SMEL3Ch04	42877243	snp	13	10	0.569	0.439	0.539	1	0.462
SMEL3Ch04	42879201	snp	10	12	0.583	0.450	0.300	0.667	0.367
SMEL3Ch04	42879399	snp	16	19	0.477	0.372	0.500	0.895	0.395
SMEL3Ch04	42879480	snp	13	17	0.534	0.416	0.923	1	0.077
SMEL3Ch04	42879502	snp	22	15	0.482	0.370	0.727	1	0.273
SMEL3Ch04	42879652	snp	22	21	0.442	0.349	0.500	0.762	0.262
SMEL3Ch04	42879797	snp	24	24	0.417	0.333	0.542	0.833	0.292
SMEL3Ch04	42879890	snp	28	26	0.415	0.330	0.571	0.962	0.390
SMEL3Ch04	42880300	snp	15	23	0.475	0.365	0.667	1	0.333
SMEL3Ch04	42880339	snp	13	30	0.469	0.359	0.846	0.967	0.121
SMEL3Ch04	42880456	snp	18	31	0.423	0.335	0.722	0.936	0.213
SMEL3Ch04	42880569	snp	16	26	0.466	0.351	0.438	0.923	0.486
SMEL3Ch04	42880974	snp	13	19	0.506	0.381	0.846	1	0.154
SMEL3Ch04	42881326	snp	15	38	0.446	0.351	0.733	0.868	0.135
SMEL3Ch04	42881408	snp	14	33	0.472	0.351	0.571	0.849	0.277
SMEL3Ch04	42881610	snp	20	36	0.422	0.317	0.350	0.944	0.594
SMEL3Ch04	42881686	snp	19	29	0.445	0.339	0.579	0.897	0.318
SMEL3Ch04	42882028	snp	20	20	0.450	0.350	0.850	0.950	0.100
SMEL3Ch04	42882159	snp	30	34	0.402	0.306	0.667	0.912	0.245
SMEL3Ch04	42882375	snp	20	18	0.472	0.367	0.700	0.944	0.244
SMEL3Ch04	42882414	snp	12	22	0.508	0.386	0.667	0.909	0.242
SMEL3Ch04	42883042	snp	35	34	0.392	0.302	0.400	0.912	0.512
SMEL3Ch04	42883615	snp	32	23	0.408	0.321	0.531	0.609	0.077
SMEL3Ch04	42884188	snp	31	21	0.422	0.327	0.387	0.810	0.422
SMEL3Ch04	42884370	snp	29	22	0.426	0.326	0.586	0.682	0.096
SMEL3Ch04	42884660	snp	28	35	0.386	0.293	0.643	0.629	-0.014
SMEL3Ch04	42884804	snp	32	28	0.402	0.308	0.625	0.786	0.161
SMEL3Ch04	42884982	snp	24	36	0.403	0.319	0.583	0.806	0.222
SMEL3Ch04	42885216	snp	11	31	0.502	0.399	0.182	0.936	0.754
SMEL3Ch04	42885359	snp	17	15	0.506	0.380	0.882	1	0.118
SMEL3Ch04	42885391	snp	19	20	0.440	0.340	0.842	0.950	0.108
SMEL3Ch04	42885685	snp	21	31	0.422	0.327	0.857	0.871	0.014
SMEL3Ch04	42885739	snp	18	25	0.473	0.347	0.833	1	0.167
SMEL3Ch04	42886103	snp	23	23	0.435	0.348	0.348	0.826	0.478
SMEL3Ch04	42886226	snp	22	25	0.436	0.327	0.318	0.960	0.642
SMEL3Ch04	42886862	snp	23	33	0.397	0.319	0.435	0.758	0.323
SMEL3Ch04	42887144	snp	22	39	0.402	0.311	0.636	0.846	0.210
SMEL3Ch04	42887209	snp	21	31	0.422	0.327	0.619	1	0.381
SMEL3Ch04	42887432	snp	14	25	0.474	0.363	0.500	0.960	0.460
SMEL3Ch04	42887957	snp	17	20	0.465	0.365	0.353	0.750	0.397
SMEL3Ch04	42888488	snp	15	13	0.513	0.415	0.867	1	0.133
SMEL3Ch04	42890097	snp	17	26	0.457	0.342	0.471	0.769	0.299
SMEL3Ch04	42891089	snp	24	41	0.401	0.308	0.417	0.756	0.339
SMEL3Ch04	42891419	snp	21	21	0.476	0.333	0.571	0.667	0.095
SMEL3Ch04	42891759	snp	16	12	0.521	0.417	0.625	0.917	0.292
SMEL3Ch04	42892237	snp	22	20	0.441	0.346	0.500	0.800	0.300
SMEL3Ch04	42893782	snp	44	30	0.383	0.294	0.341	0.800	0.459
SMEL3Ch04	42894003	snp	36	37	0.369	0.288	0.528	0.892	0.364
SMEL3Ch04	42894863	snp	12	27	0.491	0.380	0.667	0.926	0.259
SMEL3Ch04	42894922	snp	13	26	0.462	0.385	0.462	0.808	0.346
SMEL3Ch04	42895242	snp	20	23	0.446	0.346	0.350	0.696	0.346
SMEL3Ch04	42899629	snp	20	16	0.475	0.363	0.800	1	0.200
SMEL3Ch04	42899783	snp	21	25	0.442	0.339	0.857	0.920	0.063
SMEL3Ch04	42899946	snp	30	33	0.403	0.303	0.567	0.788	0.221
SMEL3Ch04	42900464	snp	40	34	0.377	0.285	0.725	0.853	0.128
SMEL3Ch04	42900694	snp	17	22	0.465	0.361	0.647	0.955	0.308
SMEL3Ch04	42900774	snp	18	15	0.478	0.378	0.833	1	0.167
SMEL3Ch04	42900941	snp	35	22	0.425	0.327	0.457	0.864	0.407
SMEL3Ch04	42901343	snp	13	31	0.459	0.370	0.769	0.903	0.134
SMEL3Ch04	42901582	snp	21	30	0.429	0.333	0.524	0.900	0.376
SMEL3Ch04	42901812	snp	8	26	0.558	0.414	1	0.923	-0.077
SMEL3Ch04	42901873	snp	16	27	0.454	0.354	0.750	1	0.250
SMEL3Ch04	42902137	snp	23	21	0.449	0.331	0.478	0.857	0.379
SMEL3Ch04	42902204	snp	22	20	0.441	0.346	0.636	0.950	0.314
SMEL3Ch04	42902498	snp	16	27	0.454	0.354	0.813	0.926	0.113
SMEL3Ch04	42902570	snp	24	30	0.408	0.317	0.667	0.867	0.200
SMEL3Ch04	42902906	snp	30	23	0.416	0.319	0.500	0.696	0.196
SMEL3Ch04	42903122	snp	29	27	0.404	0.317	0.483	0.778	0.295
SMEL3Ch04	42903341	snp	18	19	0.465	0.357	0.889	0.895	0.006
SMEL3Ch04	42903386	snp	16	15	0.542	0.413	0.875	1	0.125
SMEL3Ch04	42903667	snp	23	22	0.463	0.338	0.435	0.864	0.429
SMEL3Ch04	42903758	snp	21	14	0.500	0.381	0.429	0.929	0.500
SMEL3Ch04	42903907	snp	22	15	0.482	0.370	0.546	0.933	0.388
SMEL3Ch04	42904036	snp	16	24	0.479	0.354	0.813	0.833	0.021
SMEL3Ch04	42904125	snp	23	21	0.449	0.331	0.783	0.905	0.122
SMEL3Ch04	42904380	snp	12	16	0.521	0.417	0.667	0.938	0.271
SMEL3Ch04	42907132	snp	25	17	0.466	0.365	0.560	0.882	0.322
SMEL3Ch04	42907416	snp	26	32	0.411	0.317	0.500	0.875	0.375
SMEL3Ch04	42907756	indel	20	35	0.429	0.329	0.600	0.857	0.257
SMEL3Ch04	42908138	snp	27	23	0.425	0.332	0.556	0.783	0.227
SMEL3Ch04	42908370	snp	16	18	0.493	0.368	0.438	0.944	0.507
SMEL3Ch04	42908582	snp	22	21	0.442	0.349	0.955	0.952	-0.002
SMEL3Ch04	42908809	snp	28	34	0.391	0.307	0.643	0.912	0.269
SMEL3Ch04	42909035	snp	12	36	0.472	0.361	0.833	1	0.167
SMEL3Ch04	42909383	snp	21	24	0.452	0.333	0.476	0.833	0.357
SMEL3Ch04	42909433	indel	20	19	0.440	0.340	0.450	0.790	0.340
SMEL3Ch04	42910838	snp	19	18	0.465	0.357	0.579	0.778	0.199
SMEL3Ch04	42911065	snp	22	19	0.464	0.352	0.636	0.895	0.258
SMEL3Ch04	42911899	snp	25	16	0.453	0.350	0.160	0.938	0.778
SMEL3Ch04	42912262	snp	10	18	0.567	0.422	0.800	0.889	0.089
SMEL3Ch04	42912283	indel	8	16	0.625	0.438	0.875	0.813	-0.063
SMEL3Ch04	42912788	snp	27	28	0.417	0.311	0.630	0.929	0.299
SMEL3Ch04	42913218	snp	31	18	0.423	0.335	0.484	0.889	0.405
SMEL3Ch04	42913785	snp	23	39	0.406	0.303	0.391	0.846	0.455
SMEL3Ch04	42913894	snp	17	31	0.442	0.340	0.647	0.677	0.030
SMEL3Ch04	42914215	snp	29	28	0.405	0.330	0.586	0.679	0.092
SMEL3Ch04	42914408	snp	33	34	0.399	0.310	0.546	0.941	0.396
SMEL3Ch04	42914948	snp	15	27	0.459	0.363	0.867	1	0.133
SMEL3Ch04	42915377	snp	23	34	0.400	0.315	0.478	0.941	0.463
SMEL3Ch04	42915544	snp	27	35	0.406	0.307	0.482	0.829	0.347
SMEL3Ch04	42915755	snp	19	22	0.464	0.352	0.684	0.955	0.270
SMEL3Ch04	42915827	snp	17	23	0.476	0.358	0.882	0.826	-0.056
SMEL3Ch04	42915996	snp	29	22	0.426	0.326	0.586	0.773	0.187
SMEL3Ch04	42916462	snp	35	32	0.379	0.285	0.600	0.875	0.275
SMEL3Ch04	42916612	snp	34	20	0.427	0.321	0.529	0.800	0.271
SMEL3Ch04	42916841	snp	31	29	0.402	0.305	0.677	0.862	0.185
SMEL3Ch04	42916949	snp	26	24	0.407	0.324	0.846	0.875	0.029
SMEL3Ch04	42917250	snp	35	23	0.410	0.311	0.543	0.957	0.414
SMEL3Ch04	42917460	snp	20	27	0.441	0.330	0.700	1	0.300
SMEL3Ch04	42917592	snp	18	23	0.454	0.350	0.944	0.913	-0.031
SMEL3Ch04	42917758	snp	17	25	0.466	0.365	0.588	0.920	0.332
SMEL3Ch04	42917843	snp	16	28	0.455	0.348	0.375	0.893	0.518
SMEL3Ch04	42918165	snp	27	26	0.399	0.321	0.444	0.577	0.133
SMEL3Ch04	42918835	snp	37	23	0.403	0.311	0.649	0.870	0.221
SMEL3Ch04	42918964	snp	15	22	0.482	0.370	0.733	0.955	0.221
SMEL3Ch04	42919962	snp	40	30	0.375	0.292	0.500	0.900	0.400
SMEL3Ch04	42920237	snp	24	36	0.403	0.319	0.667	0.889	0.222
SMEL3Ch04	42920598	snp	23	22	0.463	0.338	0.565	0.909	0.344
SMEL3Ch04	42920888	snp	14	36	0.452	0.353	0.571	0.861	0.290
SMEL3Ch04	42920984	snp	11	26	0.525	0.395	0.727	0.885	0.157
SMEL3Ch04	42921601	snp	30	32	0.419	0.298	0.600	0.906	0.306
SMEL3Ch04	42922013	snp	24	33	0.428	0.322	0.542	0.879	0.337
SMEL3Ch04	42922040	indel	23	33	0.397	0.319	0.565	0.879	0.314
SMEL3Ch04	42922381	snp	29	32	0.405	0.308	0.448	0.938	0.489
SMEL3Ch04	42923180	snp	33	18	0.419	0.338	0.606	1	0.394
SMEL3Ch04	42923313	snp	27	26	0.399	0.321	0.407	0.962	0.554
SMEL3Ch04	42923472	snp	32	27	0.419	0.311	0.656	0.963	0.307
SMEL3Ch04	42924136	snp	23	29	0.429	0.325	0.522	0.862	0.340
SMEL3Ch04	42924819	snp	17	33	0.460	0.344	0.765	0.909	0.144
SMEL3Ch04	42924851	snp	11	27	0.485	0.394	0.818	0.926	0.108
SMEL3Ch04	42925045	snp	13	26	0.462	0.385	0.615	0.885	0.269
SMEL3Ch04	42925271	snp	7	21	0.571	0.429	0.857	1	0.143
SMEL3Ch04	42925451	snp	11	19	0.517	0.412	0.455	0.737	0.282
SMEL3Ch04	42925585	snp	12	35	0.488	0.355	0.417	0.943	0.526
SMEL3Ch04	42925776	snp	15	32	0.456	0.354	0.400	0.906	0.506
SMEL3Ch04	42926081	snp	19	27	0.441	0.335	0.579	0.926	0.347
SMEL3Ch04	42928936	snp	14	27	0.487	0.376	0.500	1	0.500
SMEL3Ch04	42929010	snp	19	34	0.426	0.325	0.474	0.912	0.438
SMEL3Ch04	42929237	snp	26	26	0.423	0.308	0.423	0.769	0.346
SMEL3Ch04	42931421	snp	22	12	0.508	0.386	0.364	0.917	0.553
SMEL3Ch04	42931539	snp	23	21	0.449	0.331	0.565	0.857	0.292
SMEL3Ch04	42931909	snp	21	26	0.436	0.332	0.619	0.923	0.304
SMEL3Ch04	42932096	snp	20	26	0.450	0.342	0.600	0.885	0.285
SMEL3Ch04	42932577	snp	14	21	0.500	0.381	0.786	1	0.214
SMEL3Ch04	42932601	snp	13	18	0.513	0.402	0.692	1	0.308
SMEL3Ch04	42932898	snp	32	26	0.411	0.317	0.625	0.962	0.337
SMEL3Ch04	42932999	snp	26	22	0.434	0.336	0.615	0.955	0.339
SMEL3Ch04	42933445	snp	15	24	0.467	0.367	0.133	0.708	0.575
SMEL3Ch04	42933596	indel	29	33	0.395	0.304	0.552	0.849	0.297
SMEL3Ch04	42933677	snp	21	33	0.411	0.325	0.619	0.758	0.139
SMEL3Ch04	42934024	snp	19	14	0.504	0.380	0.632	0.929	0.297
SMEL3Ch04	42934122	snp	17	20	0.465	0.365	0.765	0.800	0.035
SMEL3Ch04	42934914	snp	36	26	0.402	0.310	0.472	0.769	0.297
SMEL3Ch04	42935152	snp	26	26	0.423	0.308	0.462	0.808	0.346
SMEL3Ch04	42935610	snp	19	31	0.435	0.329	0.737	0.968	0.231
SMEL3Ch04	42935631	snp	21	31	0.422	0.327	0.762	0.903	0.141
SMEL3Ch04	42935992	snp	22	29	0.426	0.326	0.409	0.931	0.522
SMEL3Ch04	42936702	snp	36	24	0.403	0.319	0.306	0.750	0.444
SMEL3Ch04	42937128	indel	21	16	0.467	0.369	0.714	0.938	0.223
SMEL3Ch04	42937209	snp	24	25	0.427	0.312	0.625	0.920	0.295
SMEL3Ch04	42937761	snp	30	35	0.395	0.300	0.567	0.914	0.348
SMEL3Ch04	42937870	snp	35	26	0.407	0.302	0.686	0.923	0.237
SMEL3Ch04	42938079	snp	31	34	0.386	0.292	0.548	0.824	0.275
SMEL3Ch04	42938212	snp	30	31	0.407	0.311	0.467	0.774	0.308
SMEL3Ch04	42938339	snp	33	31	0.401	0.306	0.576	0.839	0.263
SMEL3Ch04	42938483	snp	30	17	0.457	0.347	0.400	0.882	0.482
SMEL3Ch04	42938699	snp	9	17	0.543	0.431	0.778	0.824	0.046
SMEL3Ch04	42938809	snp	22	29	0.426	0.326	0.636	0.621	-0.016
SMEL3Ch04	42939977	snp	32	31	0.370	0.300	0.563	0.710	0.147
SMEL3Ch04	42940137	snp	26	28	0.415	0.330	0.692	0.786	0.093
SMEL3Ch04	42940435	snp	26	32	0.411	0.317	0.385	0.938	0.553
SMEL3Ch04	42940706	snp	16	34	0.438	0.338	0.813	0.941	0.129
SMEL3Ch04	42940821	snp	33	40	0.377	0.286	0.667	0.975	0.308
SMEL3Ch04	42941005	snp	26	29	0.420	0.321	0.808	0.931	0.123
SMEL3Ch04	42941062	snp	20	26	0.450	0.342	0.750	1	0.250
SMEL3Ch04	42941990	snp	15	24	0.467	0.367	0.533	0.958	0.425
SMEL3Ch04	42942442	snp	25	29	0.410	0.319	0.560	0.862	0.302
SMEL3Ch04	42942589	snp	13	27	0.473	0.362	0.462	0.815	0.353
SMEL3Ch04	42942702	snp	15	23	0.475	0.365	0.733	0.913	0.180
SMEL3Ch04	42942862	snp	16	20	0.475	0.363	0.688	1	0.313
SMEL3Ch04	42943534	snp	14	22	0.494	0.377	0.929	0.955	0.026
SMEL3Ch04	42944295	snp	27	19	0.441	0.335	0.667	0.947	0.281
SMEL3Ch04	42944623	snp	10	19	0.537	0.426	1	0.842	-0.158
SMEL3Ch04	42944687	snp	15	16	0.542	0.413	0.667	0.938	0.271
SMEL3Ch04	42944739	indel	14	23	0.497	0.370	0.643	0.870	0.227
SMEL3Ch04	42944997	snp	23	19	0.458	0.346	0.348	0.579	0.231
SMEL3Ch04	42945492	snp	24	14	0.482	0.369	0.625	0.929	0.304
SMEL3Ch04	42946403	snp	16	25	0.453	0.350	0.563	1	0.438
SMEL3Ch04	42946551	snp	26	21	0.436	0.332	0.615	0.952	0.337
SMEL3Ch04	42946575	snp	22	22	0.455	0.318	0.727	1	0.273
SMEL3Ch04	42946743	snp	21	32	0.433	0.323	0.524	0.969	0.445
SMEL3Ch04	42946811	snp	27	40	0.403	0.303	0.593	0.950	0.357
SMEL3Ch04	42947214	snp	20	32	0.431	0.331	0.650	0.906	0.256
SMEL3Ch04	42948066	snp	29	36	0.404	0.302	0.414	0.833	0.420
SMEL3Ch04	42948360	snp	28	26	0.415	0.330	0.786	0.808	0.022
SMEL3Ch04	42948418	snp	21	30	0.429	0.333	0.857	0.800	-0.057
SMEL3Ch04	42948560	snp	18	26	0.444	0.338	0.833	1	0.167
SMEL3Ch04	42948611	snp	22	28	0.432	0.331	0.636	0.857	0.221
SMEL3Ch04	42948881	snp	18	19	0.465	0.357	0.278	0.790	0.512
SMEL3Ch04	42949086	snp	34	15	0.469	0.351	0.441	0.933	0.492
SMEL3Ch04	42949262	snp	30	32	0.419	0.298	0.567	0.844	0.277
SMEL3Ch04	42949416	snp	21	25	0.442	0.339	0.619	0.840	0.221
SMEL3Ch04	42949537	snp	12	30	0.500	0.383	0.667	0.967	0.300
SMEL3Ch04	42949787	snp	16	18	0.493	0.368	0.500	0.889	0.389
SMEL3Ch04	42949971	snp	11	22	0.500	0.409	0.636	1	0.364
SMEL3Ch04	42950079	snp	16	28	0.455	0.348	0.375	0.964	0.589
SMEL3Ch04	42950259	snp	21	28	0.429	0.333	0.571	0.929	0.357
SMEL3Ch04	42952251	snp	16	18	0.493	0.368	0.938	1	0.063
SMEL3Ch04	42954223	snp	27	19	0.441	0.335	0.778	1	0.222
SMEL3Ch04	42954421	snp	8	14	0.589	0.464	0.375	0.429	0.054
SMEL3Ch04	42954682	snp	17	12	0.515	0.407	0.529	0.750	0.221
SMEL3Ch04	42955045	snp	32	25	0.425	0.314	0.406	0.680	0.274
SMEL3Ch04	42955193	snp	24	23	0.411	0.324	0.542	0.957	0.415
SMEL3Ch04	42955701	snp	21	45	0.403	0.311	0.905	0.889	-0.016
SMEL3Ch04	42957714	snp	23	28	0.438	0.331	0.652	1	0.348
SMEL3Ch04	42957855	snp	19	36	0.431	0.329	0.421	0.944	0.523
SMEL3Ch04	42958653	snp	22	23	0.463	0.338	0.409	0.870	0.461
SMEL3Ch04	42958884	snp	21	30	0.429	0.333	0.619	0.933	0.314
SMEL3Ch04	42959216	snp	34	30	0.402	0.306	0.471	0.900	0.429
SMEL3Ch04	42960252	snp	12	22	0.508	0.386	0.833	0.864	0.030
SMEL3Ch04	42960373	snp	9	17	0.543	0.431	0.778	0.882	0.105
SMEL3Ch04	42960604	snp	12	23	0.493	0.399	0.917	0.783	-0.134
SMEL3Ch04	42960660	snp	21	26	0.436	0.332	0.810	0.769	-0.040
SMEL3Ch04	42960914	snp	13	23	0.488	0.388	0.846	1	0.154
SMEL3Ch04	42961260	snp	25	23	0.419	0.332	0.360	0.870	0.510
SMEL3Ch04	42961706	snp	28	26	0.415	0.330	0.464	0.885	0.420
SMEL3Ch04	42961978	snp	13	6	0.680	0.526	0.077	0.500	0.423
SMEL3Ch04	42965124	snp	13	16	0.534	0.394	0.692	1	0.308
SMEL3Ch04	42965338	snp	28	34	0.391	0.307	0.643	0.735	0.092
SMEL3Ch04	42966222	snp	34	13	0.475	0.358	0.588	0.769	0.181
SMEL3Ch04	42966312	snp	25	18	0.473	0.347	0.520	0.889	0.369
SMEL3Ch04	42966615	snp	28	26	0.415	0.330	0.464	0.808	0.343
SMEL3Ch04	42968491	snp	16	21	0.467	0.369	0.625	0.952	0.327
SMEL3Ch04	42975504	snp	18	18	0.444	0.389	0.444	0.833	0.389
SMEL3Ch04	42976236	indel	24	31	0.409	0.312	0.500	0.968	0.468
SMEL3Ch04	42976239	snp	23	32	0.408	0.321	0.478	0.969	0.491
SMEL3Ch04	42976547	snp	29	31	0.402	0.305	0.345	0.839	0.494
SMEL3Ch04	42976749	snp	26	38	0.389	0.300	0.385	0.816	0.431
SMEL3Ch04	42977361	snp	24	29	0.418	0.322	0.667	0.793	0.126
SMEL3Ch04	42977826	snp	32	29	0.405	0.308	0.500	0.724	0.224
SMEL3Ch04	42978228	snp	30	34	0.402	0.306	0.433	0.941	0.508
SMEL3Ch04	42980105	snp	17	35	0.450	0.335	0.294	0.857	0.563
SMEL3Ch04	42980215	snp	27	29	0.404	0.317	0.407	0.759	0.351
SMEL3Ch04	42980491	snp	28	28	0.393	0.321	0.714	0.643	-0.071
SMEL3Ch04	42980918	snp	28	34	0.391	0.307	0.500	0.853	0.353
SMEL3Ch04	42982127	snp	25	26	0.414	0.331	0.600	0.808	0.208
SMEL3Ch04	42982672	indel	18	22	0.450	0.359	0.333	0.818	0.485
SMEL3Ch04	42982752	snp	16	21	0.467	0.369	0.875	0.905	0.030
SMEL3Ch04	42982782	indel	20	19	0.440	0.340	0.750	0.790	0.040
SMEL3Ch04	42982800	snp	19	21	0.451	0.346	0.737	0.857	0.120
SMEL3Ch04	42983045	snp	32	31	0.370	0.300	0.625	0.903	0.278
SMEL3Ch04	42983723	snp	26	26	0.423	0.308	0.500	0.923	0.423
SMEL3Ch04	42983902	snp	24	23	0.411	0.324	0.542	0.870	0.328
SMEL3Ch04	42984223	snp	25	36	0.402	0.316	0.680	0.889	0.209
SMEL3Ch04	42984375	snp	28	39	0.386	0.300	0.500	0.949	0.449
SMEL3Ch04	42984416	indel	30	49	0.379	0.286	0.400	0.898	0.498
SMEL3Ch04	42984493	snp	20	40	0.400	0.325	0.750	0.850	0.100
SMEL3Ch04	42984783	snp	21	36	0.413	0.325	0.476	0.778	0.302
SMEL3Ch04	42985159	snp	43	22	0.401	0.309	0.442	0.864	0.422
SMEL3Ch04	42985367	snp	24	24	0.417	0.333	0.708	0.917	0.208
SMEL3Ch04	42985506	snp	25	22	0.436	0.327	0.680	0.818	0.138
SMEL3Ch04	42985870	snp	29	28	0.405	0.330	0.690	0.714	0.025
SMEL3Ch04	42986050	snp	24	27	0.417	0.329	0.583	0.778	0.194
SMEL3Ch04	42986690	snp	22	24	0.436	0.341	0.727	0.958	0.231
SMEL3Ch04	42986826	snp	21	31	0.422	0.327	0.667	0.903	0.237
SMEL3Ch04	42986956	snp	15	27	0.459	0.363	0.600	0.889	0.289
SMEL3Ch04	42989144	snp	15	10	0.567	0.433	0.467	0.800	0.333
SMEL3Ch04	42989620	snp	32	33	0.386	0.295	0.500	0.667	0.167
SMEL3Ch04	42990104	snp	16	27	0.454	0.354	0.438	0.741	0.303
SMEL3Ch04	42990251	snp	23	23	0.435	0.348	0.609	0.826	0.217
SMEL3Ch04	42990710	snp	20	21	0.464	0.364	0.600	0.857	0.257
SMEL3Ch04	42991046	snp	32	37	0.380	0.292	0.594	0.919	0.325
SMEL3Ch04	42991350	snp	34	35	0.392	0.302	0.471	0.857	0.387
SMEL3Ch04	42991529	snp	25	43	0.388	0.301	0.640	0.930	0.290
SMEL3Ch04	42991655	snp	21	21	0.476	0.333	0.524	0.905	0.381
SMEL3Ch04	42991913	snp	20	26	0.450	0.342	0.500	0.846	0.346
SMEL3Ch04	42992186	snp	9	22	0.546	0.414	0.444	0.864	0.419
SMEL3Ch04	42992470	snp	34	27	0.388	0.306	0.441	0.852	0.411
SMEL3Ch04	42992519	snp	35	27	0.406	0.307	0.457	0.926	0.469
SMEL3Ch04	42992973	snp	34	31	0.386	0.292	0.559	0.903	0.344
SMEL3Ch04	42993264	indel	11	20	0.518	0.409	0.455	0.700	0.246
SMEL3Ch04	42993679	snp	32	27	0.419	0.311	0.625	0.852	0.227
SMEL3Ch04	42993942	snp	32	24	0.396	0.313	0.406	0.792	0.385
SMEL3Ch04	42994515	snp	13	26	0.462	0.385	0.923	0.962	0.039
SMEL3Ch04	42994523	snp	12	24	0.500	0.375	0.833	1	0.167
SMEL3Ch04	42994792	snp	25	19	0.457	0.350	0.400	0.895	0.495
SMEL3Ch04	42997472	snp	9	22	0.546	0.414	0.889	1	0.111
SMEL3Ch04	42997624	snp	24	26	0.407	0.324	0.500	0.962	0.462
SMEL3Ch04	42997960	snp	25	40	0.400	0.305	0.520	0.725	0.205
SMEL3Ch04	42998472	snp	24	28	0.399	0.327	0.583	0.964	0.381
SMEL3Ch04	42998657	snp	25	22	0.436	0.327	0.680	0.909	0.229
SMEL3Ch04	42998969	snp	22	30	0.427	0.327	0.682	0.833	0.152
SMEL3Ch04	42999122	snp	33	42	0.368	0.286	0.455	0.905	0.450
SMEL3Ch04	42999241	snp	15	27	0.459	0.363	0.667	0.963	0.296
SMEL3Ch04	42999390	snp	22	28	0.432	0.331	0.546	0.929	0.383
SMEL3Ch04	42999553	snp	31	18	0.423	0.335	0.548	0.944	0.396
SMEL3Ch04	42999666	snp	32	16	0.438	0.344	0.531	0.813	0.281
SMEL3Ch04	42999960	snp	28	23	0.438	0.331	0.607	0.913	0.306
SMEL3Ch04	43000232	indel	26	41	0.389	0.302	0.462	0.902	0.441
SMEL3Ch04	43000458	snp	19	40	0.412	0.315	0.790	1	0.211
SMEL3Ch04	43000461	snp	17	39	0.431	0.329	0.824	1	0.177
SMEL3Ch04	43000833	snp	24	34	0.414	0.321	0.625	0.706	0.081
SMEL3Ch04	43000995	snp	33	29	0.395	0.304	0.546	0.897	0.351
SMEL3Ch04	43001543	snp	24	23	0.411	0.324	0.458	0.783	0.324
SMEL3Ch04	43001859	snp	7	14	0.643	0.500	0.714	0.786	0.071
SMEL3Ch04	43004296	snp	15	22	0.482	0.370	0.733	0.955	0.221
SMEL3Ch04	43004351	snp	14	25	0.474	0.363	0.714	0.840	0.126
SMEL3Ch04	43004469	snp	20	10	0.550	0.400	0.050	0.400	0.350
SMEL3Ch04	43004472	snp	21	9	0.556	0.413	0.143	0.444	0.302
SMEL3Ch04	43004541	snp	15	11	0.552	0.418	0.267	0.818	0.552
SMEL3Ch04	43006863	snp	14	17	0.504	0.395	0.857	0.941	0.084
SMEL3Ch04	43007169	snp	18	38	0.433	0.328	0.722	0.842	0.120
SMEL3Ch04	43007345	snp	8	29	0.543	0.427	0.625	0.862	0.237
SMEL3Ch04	43007488	snp	39	26	0.397	0.308	0.667	0.808	0.141
SMEL3Ch04	43007678	snp	49	28	0.378	0.291	0.490	0.750	0.260
SMEL3Ch04	43007871	snp	39	29	0.390	0.304	0.539	0.862	0.324
SMEL3Ch04	43007982	snp	28	17	0.454	0.349	0.679	0.824	0.145
SMEL3Ch04	43008104	snp	24	22	0.436	0.341	0.542	0.864	0.322
SMEL3Ch04	43009168	snp	10	16	0.550	0.425	0.300	0.125	-0.175
SMEL3Ch04	43009227	snp	20	26	0.450	0.342	0.150	0.500	0.350
SMEL3Ch04	43009864	snp	21	24	0.452	0.333	0.810	0.917	0.107
SMEL3Ch04	43009903	snp	20	24	0.442	0.342	0.850	1	0.150
SMEL3Ch04	43010354	snp	11	25	0.498	0.389	0.546	0.920	0.375
SMEL3Ch04	43010389	snp	12	32	0.469	0.375	0.583	0.938	0.354
SMEL3Ch04	43010708	snp	24	29	0.418	0.322	0.958	0.931	-0.027
SMEL3Ch04	43010928	snp	27	29	0.404	0.317	0.630	0.793	0.164
SMEL3Ch04	43011104	snp	26	26	0.423	0.308	0.731	0.808	0.077
SMEL3Ch04	43011429	snp	26	20	0.450	0.342	0.500	0.900	0.400
SMEL3Ch04	43011546	snp	31	32	0.370	0.300	0.484	0.906	0.422
SMEL3Ch04	43011746	snp	24	34	0.414	0.321	0.500	0.912	0.412
SMEL3Ch04	43012228	snp	36	28	0.389	0.306	0.444	0.821	0.377
SMEL3Ch04	43012366	snp	13	24	0.513	0.388	0.692	0.875	0.183
SMEL3Ch04	43012409	snp	16	28	0.455	0.348	0.500	0.857	0.357
SMEL3Ch04	43012615	indel	31	26	0.408	0.313	0.419	0.846	0.427
SMEL3Ch04	43013139	snp	17	14	0.504	0.395	0.824	1	0.177
SMEL3Ch04	43013188	snp	19	13	0.506	0.381	0.842	0.846	0.004
SMEL3Ch04	43013328	indel	14	26	0.473	0.368	1	0.923	-0.077
SMEL3Ch04	43013483	snp	22	24	0.436	0.341	0.727	0.792	0.064
SMEL3Ch04	43013718	snp	21	19	0.451	0.346	0.524	0.947	0.424
SMEL3Ch04	43015579	snp	6	6	0.667	0.500	0.333	0.167	-0.167
SMEL3Ch04	43015905	indel	27	30	0.411	0.322	0.741	0.733	-0.007
SMEL3Ch04	43015955	snp	28	39	0.386	0.300	0.643	0.744	0.101
SMEL3Ch04	43016214	snp	22	29	0.426	0.326	0.318	0.897	0.578
SMEL3Ch04	43016323	snp	18	14	0.508	0.381	0.389	0.786	0.397
SMEL3Ch04	43016638	snp	29	21	0.430	0.335	0.483	0.857	0.374
SMEL3Ch04	43016789	snp	19	18	0.465	0.357	0.842	1	0.158
SMEL3Ch04	43017009	snp	15	18	0.478	0.378	0.667	1	0.333
SMEL3Ch04	43017232	snp	9	5	0.689	0.578	0.778	1	0.222
SMEL3Ch04	43017491	snp	7	12	0.607	0.500	0.429	0.500	0.071
SMEL3Ch04	43017635	snp	21	35	0.419	0.324	0.619	0.971	0.352
SMEL3Ch04	43018002	snp	37	56	0.346	0.265	0.243	0.554	0.310
SMEL3Ch04	43018139	snp	31	61	0.364	0.270	0.323	0.312	-0.011
SMEL3Ch04	43018234	snp	18	39	0.423	0.329	0.333	0.487	0.154
SMEL3Ch04	43025546	snp	20	17	0.465	0.365	0.600	0.647	0.047
SMEL3Ch04	43026358	snp	21	31	0.422	0.327	0.714	0.839	0.124
SMEL3Ch04	43026404	indel	32	30	0.419	0.298	0.563	0.800	0.238
SMEL3Ch04	43026493	snp	34	43	0.374	0.281	0.559	0.861	0.302
SMEL3Ch04	43026592	snp	20	31	0.427	0.327	0.800	1	0.200
SMEL3Ch04	43026933	snp	16	29	0.455	0.349	0.625	0.793	0.168
SMEL3Ch04	43027047	snp	20	29	0.440	0.340	0.700	0.931	0.231
SMEL3Ch04	43027208	snp	21	30	0.429	0.333	0.667	0.867	0.200
SMEL3Ch04	43027350	snp	19	35	0.442	0.337	0.526	0.914	0.388
SMEL3Ch04	43027436	snp	13	28	0.489	0.371	0.769	0.964	0.195
SMEL3Ch04	43027513	snp	30	32	0.419	0.298	0.567	0.938	0.371
SMEL3Ch04	43027783	snp	25	26	0.414	0.331	0.520	0.923	0.403
SMEL3Ch04	43027855	snp	20	7	0.600	0.457	0.400	0.857	0.457
SMEL3Ch04	43028537	snp	11	22	0.500	0.409	0.818	0.909	0.091
SMEL3Ch04	43028861	snp	30	28	0.402	0.312	0.567	0.821	0.255
SMEL3Ch04	43028998	snp	31	35	0.374	0.289	0.548	0.943	0.395
SMEL3Ch04	43029269	snp	17	29	0.440	0.341	0.824	0.897	0.073
SMEL3Ch04	43029327	snp	15	31	0.447	0.346	0.800	0.903	0.103
SMEL3Ch04	43029749	snp	33	25	0.406	0.316	0.546	0.960	0.415
SMEL3Ch04	43029973	snp	16	22	0.477	0.369	0.375	1	0.625
SMEL3Ch04	43030066	snp	15	15	0.467	0.400	0.667	1	0.333
SMEL3Ch04	43030310	snp	21	18	0.476	0.357	0.667	0.889	0.222
SMEL3Ch04	43030817	indel	22	27	0.423	0.328	0.364	0.963	0.599
SMEL3Ch04	43031092	snp	24	28	0.399	0.327	0.500	0.964	0.464
SMEL3Ch04	43031498	snp	25	32	0.425	0.314	0.440	0.688	0.248
SMEL3Ch04	43031651	snp	27	25	0.421	0.313	0.482	0.680	0.199
SMEL3Ch04	43031908	snp	18	17	0.487	0.369	0.667	0.941	0.275
SMEL3Ch04	43032088	snp	34	37	0.379	0.293	0.500	0.730	0.230
SMEL3Ch04	43032281	snp	26	34	0.407	0.319	0.808	0.794	-0.014
SMEL3Ch04	43032964	snp	18	24	0.458	0.347	0.889	0.958	0.069
SMEL3Ch04	43033186	snp	16	24	0.479	0.354	0.875	1	0.125
SMEL3Ch04	43033564	snp	21	20	0.464	0.364	0.952	0.900	-0.052
SMEL3Ch04	43033864	snp	19	17	0.477	0.378	0.421	0.824	0.403
SMEL3Ch04	43034348	snp	15	20	0.483	0.367	0.667	1	0.333
SMEL3Ch04	43034468	snp	21	16	0.467	0.369	0.524	0.938	0.414
SMEL3Ch04	43034665	snp	21	26	0.436	0.332	0.667	0.846	0.180
SMEL3Ch04	43034778	snp	33	31	0.401	0.306	0.667	0.839	0.172
SMEL3Ch04	43034858	indel	32	29	0.405	0.308	0.719	0.793	0.074
SMEL3Ch04	43035196	snp	23	33	0.397	0.319	0.522	0.818	0.296
SMEL3Ch04	43035295	snp	25	24	0.427	0.312	0.640	0.917	0.277
SMEL3Ch04	43035602	snp	32	19	0.446	0.341	0.719	0.947	0.229
SMEL3Ch04	43035696	snp	24	23	0.411	0.324	0.750	0.913	0.163
SMEL3Ch04	43036277	snp	22	26	0.434	0.336	0.546	0.769	0.224
SMEL3Ch04	43036448	snp	19	23	0.458	0.346	0.474	0.609	0.135
SMEL3Ch04	43036668	snp	17	16	0.511	0.390	0.412	0.813	0.401
SMEL3Ch04	43037711	snp	26	37	0.395	0.303	0.385	1	0.615
SMEL3Ch04	43037872	snp	17	20	0.465	0.365	0.941	0.900	-0.041
SMEL3Ch04	43037873	snp	18	21	0.476	0.357	0.889	0.905	0.016
SMEL3Ch04	43037948	indel	26	19	0.458	0.338	0.808	0.790	-0.018
SMEL3Ch04	43038237	snp	17	22	0.465	0.361	0.824	0.818	-0.005
SMEL3Ch04	43038277	snp	11	18	0.520	0.394	0.727	0.889	0.162
SMEL3Ch04	43038906	snp	21	28	0.429	0.333	0.667	0.857	0.191
SMEL3Ch04	43039066	snp	25	29	0.410	0.319	0.400	0.828	0.428
SMEL3Ch04	43039094	snp	28	30	0.402	0.312	0.464	0.833	0.369
SMEL3Ch04	43039443	snp	21	22	0.442	0.349	0.476	0.727	0.251
SMEL3Ch04	43039545	snp	24	29	0.418	0.322	0.417	0.690	0.273
SMEL3Ch04	43039932	snp	19	29	0.445	0.339	0.632	0.966	0.334
SMEL3Ch04	43040119	snp	19	22	0.464	0.352	0.632	0.955	0.323
SMEL3Ch04	43040576	indel	15	28	0.479	0.350	0.467	0.857	0.391
SMEL3Ch04	43040730	snp	31	32	0.370	0.300	0.742	0.906	0.164
SMEL3Ch04	43041051	snp	14	25	0.474	0.363	0.571	0.920	0.349
SMEL3Ch04	43041659	snp	29	26	0.420	0.321	0.655	0.769	0.114
SMEL3Ch04	43041905	snp	33	27	0.401	0.310	0.485	0.815	0.330
SMEL3Ch04	43042572	snp	25	20	0.450	0.340	0.600	0.950	0.350
SMEL3Ch04	43042933	snp	20	24	0.442	0.342	0.550	0.792	0.242
SMEL3Ch04	43043350	snp	24	29	0.418	0.322	0.542	0.621	0.079
SMEL3Ch04	43043763	snp	32	28	0.402	0.308	0.500	0.786	0.286
SMEL3Ch04	43044009	snp	30	23	0.416	0.319	0.533	0.826	0.293
SMEL3Ch04	43044086	indel	35	31	0.374	0.289	0.514	0.871	0.357
SMEL3Ch04	43044460	snp	19	24	0.445	0.351	0.790	1	0.211
SMEL3Ch04	43044640	snp	26	27	0.399	0.321	0.885	1	0.115
SMEL3Ch04	43044714	snp	30	32	0.419	0.298	0.733	0.813	0.079
SMEL3Ch04	43044866	snp	29	42	0.385	0.296	0.621	0.857	0.237
SMEL3Ch04	43045507	snp	27	34	0.388	0.306	0.556	0.912	0.356
SMEL3Ch04	43045578	indel	27	25	0.421	0.313	0.556	0.960	0.404
SMEL3Ch04	43045773	snp	17	29	0.440	0.341	0.941	0.966	0.024
SMEL3Ch04	43045842	snp	19	21	0.451	0.346	0.895	1	0.105
SMEL3Ch04	43046119	snp	22	23	0.463	0.338	0.546	0.826	0.281
SMEL3Ch04	43046408	snp	28	23	0.438	0.331	0.857	0.826	-0.031
SMEL3Ch04	43046676	snp	22	23	0.463	0.338	0.364	0.783	0.419
SMEL3Ch04	43046960	snp	20	13	0.496	0.392	0.700	0.923	0.223
SMEL3Ch04	43047096	snp	39	25	0.395	0.299	0.487	0.600	0.113
SMEL3Ch04	43047510	snp	27	18	0.444	0.352	0.296	0.667	0.370
SMEL3Ch04	43047799	snp	20	21	0.464	0.364	0.550	0.667	0.117
SMEL3Ch04	43048067	snp	26	23	0.421	0.321	0.808	0.913	0.105
SMEL3Ch04	43048493	snp	26	22	0.434	0.336	0.577	0.955	0.378
SMEL3Ch04	43048759	snp	25	26	0.414	0.331	0.760	0.923	0.163
SMEL3Ch04	43049202	snp	30	24	0.408	0.317	0.567	0.792	0.225
SMEL3Ch04	43049719	snp	17	33	0.460	0.344	0.647	0.879	0.232
SMEL3Ch04	43049755	snp	28	42	0.393	0.298	0.429	0.905	0.476
SMEL3Ch04	43050155	snp	21	41	0.419	0.324	0.619	0.854	0.235
SMEL3Ch04	43050290	indel	17	38	0.423	0.331	0.529	0.947	0.418
SMEL3Ch04	43050299	snp	16	34	0.438	0.338	0.563	0.941	0.379
SMEL3Ch04	43050375	snp	15	32	0.456	0.354	0.667	0.906	0.240
SMEL3Ch04	43050770	indel	36	24	0.403	0.319	0.611	0.875	0.264
SMEL3Ch04	43050886	snp	32	28	0.402	0.308	0.563	0.893	0.330
SMEL3Ch04	43051628	snp	22	15	0.482	0.370	0.864	1	0.136
SMEL3Ch04	43051690	snp	24	21	0.452	0.333	0.750	0.810	0.060
SMEL3Ch04	43052084	snp	28	28	0.393	0.321	0.714	0.929	0.214
SMEL3Ch04	43052214	snp	30	21	0.429	0.333	0.533	0.810	0.276
SMEL3Ch04	43052423	snp	30	26	0.421	0.315	0.600	0.885	0.285
SMEL3Ch04	43052574	snp	35	21	0.419	0.324	0.457	0.810	0.352
SMEL3Ch04	43052754	snp	32	30	0.419	0.298	0.344	0.933	0.590
SMEL3Ch04	43052944	snp	30	17	0.457	0.347	0.400	0.765	0.365
SMEL3Ch04	43053506	snp	19	25	0.457	0.350	0.790	0.960	0.171
SMEL3Ch04	43053624	snp	21	23	0.449	0.331	0.571	0.826	0.255
SMEL3Ch04	43053746	snp	16	26	0.466	0.351	0.563	0.846	0.284
SMEL3Ch04	43053945	snp	23	15	0.475	0.365	0.348	1	0.652
SMEL3Ch04	43054048	indel	15	22	0.482	0.370	0.533	0.909	0.376
SMEL3Ch04	43054082	snp	12	23	0.493	0.399	0.583	0.913	0.330
SMEL3Ch04	43054211	snp	27	31	0.404	0.312	0.370	0.839	0.468
SMEL3Ch04	43054315	snp	26	26	0.423	0.308	0.346	0.846	0.500
SMEL3Ch04	43054832	snp	34	30	0.402	0.306	0.529	0.767	0.237
SMEL3Ch04	43055121	snp	24	18	0.458	0.347	0.708	0.944	0.236
SMEL3Ch04	43055220	snp	26	22	0.434	0.336	0.808	0.909	0.101
SMEL3Ch04	43055371	snp	22	17	0.465	0.361	0.909	1	0.091
SMEL3Ch04	43055902	snp	21	14	0.500	0.381	0.667	0.571	-0.095
SMEL3Ch04	43056029	snp	15	37	0.451	0.353	0.667	0.730	0.063
SMEL3Ch04	43057119	snp	19	22	0.464	0.352	0.474	0.818	0.345
SMEL3Ch04	43057197	indel	24	16	0.479	0.354	0.375	0.875	0.500
SMEL3Ch04	43057280	snp	29	15	0.455	0.354	0.414	0.867	0.453
SMEL3Ch04	43057416	snp	22	23	0.463	0.338	0.591	0.870	0.279
SMEL3Ch04	43057565	snp	26	34	0.407	0.319	0.577	0.882	0.305
SMEL3Ch04	43057711	snp	16	30	0.446	0.350	0.875	0.967	0.092
SMEL3Ch04	43058116	snp	10	27	0.530	0.393	0.600	0.926	0.326
SMEL3Ch04	43058288	snp	27	34	0.388	0.306	0.407	0.735	0.328
SMEL3Ch04	43058493	snp	23	39	0.406	0.303	0.652	0.744	0.091
SMEL3Ch04	43058748	snp	26	32	0.411	0.317	0.577	0.750	0.173
SMEL3Ch04	43059611	snp	35	26	0.407	0.302	0.600	0.731	0.131
SMEL3Ch04	43059812	snp	20	31	0.427	0.327	0.700	0.774	0.074
SMEL3Ch04	43059909	snp	21	26	0.436	0.332	0.667	1	0.333
SMEL3Ch04	43060020	snp	30	32	0.419	0.298	0.633	0.906	0.273
SMEL3Ch04	43060143	snp	18	20	0.472	0.367	0.667	1	0.333
SMEL3Ch04	43060438	snp	17	24	0.449	0.355	0.706	0.958	0.253
SMEL3Ch04	43060480	snp	20	20	0.450	0.350	0.750	1	0.250
SMEL3Ch04	43060843	snp	23	21	0.449	0.331	0.870	1	0.130
SMEL3Ch04	43061056	snp	15	24	0.467	0.367	0.467	0.875	0.408
SMEL3Ch04	43061508	snp	15	30	0.467	0.367	0.667	0.767	0.100
SMEL3Ch04	43061632	snp	22	28	0.432	0.331	0.682	0.786	0.104
SMEL3Ch04	43062035	snp	20	34	0.427	0.321	0.500	0.853	0.353
SMEL3Ch04	43062380	snp	22	19	0.464	0.352	0.546	0.737	0.191
SMEL3Ch04	43062549	snp	15	25	0.467	0.373	0.600	0.720	0.120
SMEL3Ch04	43062773	snp	14	22	0.494	0.377	0.643	0.636	-0.007
SMEL3Ch04	43063106	snp	23	36	0.402	0.307	0.609	0.917	0.308
SMEL3Ch04	43063187	snp	19	43	0.411	0.318	0.632	0.837	0.206
SMEL3Ch04	43063384	indel	31	25	0.414	0.317	0.452	0.760	0.308
SMEL3Ch04	43063446	snp	35	27	0.406	0.307	0.457	0.778	0.321
SMEL3Ch04	43063796	snp	21	29	0.430	0.335	0.619	0.828	0.209
SMEL3Ch04	43064298	snp	21	28	0.429	0.333	0.714	0.857	0.143
SMEL3Ch04	43064411	snp	15	21	0.495	0.381	0.933	1	0.067
SMEL3Ch04	43064540	snp	18	31	0.423	0.335	0.556	0.774	0.219
SMEL3Ch04	43064630	indel	26	29	0.420	0.321	0.500	0.793	0.293
SMEL3Ch04	43064831	snp	31	25	0.414	0.317	0.484	0.800	0.316
SMEL3Ch04	43065299	snp	27	27	0.407	0.333	0.519	0.889	0.370
SMEL3Ch04	43065660	snp	19	24	0.445	0.351	0.842	1	0.158
SMEL3Ch04	43065676	snp	16	28	0.455	0.348	0.875	1	0.125
SMEL3Ch04	43065915	snp	27	26	0.399	0.321	0.667	0.808	0.141
SMEL3Ch04	43066058	snp	44	21	0.398	0.305	0.546	0.810	0.264
SMEL3Ch04	43066292	snp	29	24	0.418	0.322	0.621	0.792	0.171
SMEL3Ch04	43066387	snp	18	22	0.450	0.359	0.778	0.955	0.177
SMEL3Ch04	43066645	snp	18	29	0.433	0.343	0.500	0.966	0.466
SMEL3Ch04	43066906	snp	17	34	0.441	0.324	0.824	0.853	0.029
SMEL3Ch04	43067127	snp	15	25	0.467	0.373	0.467	0.800	0.333
SMEL3Ch04	43067625	snp	18	30	0.444	0.333	0.278	0.933	0.656
SMEL3Ch04	43067776	snp	14	23	0.497	0.370	0.429	0.826	0.398
SMEL3Ch04	43067864	snp	17	25	0.466	0.365	0.588	0.800	0.212
SMEL3Ch04	43068047	snp	26	25	0.414	0.331	0.346	0.960	0.614
SMEL3Ch04	43068077	indel	21	35	0.419	0.324	0.429	0.886	0.457
SMEL3Ch04	43068128	snp	15	29	0.455	0.354	0.467	0.828	0.361
SMEL3Ch04	43068804	snp	31	21	0.422	0.327	0.677	0.857	0.180
SMEL3Ch04	43068949	snp	23	33	0.397	0.319	0.696	0.849	0.153
SMEL3Ch04	43069342	snp	33	23	0.397	0.319	0.546	0.783	0.237
SMEL3Ch04	43069445	snp	28	28	0.393	0.321	0.607	0.786	0.179
SMEL3Ch04	43069963	snp	18	27	0.444	0.352	0.778	1	0.222
SMEL3Ch04	43069981	snp	16	29	0.455	0.349	0.875	0.931	0.056
SMEL3Ch04	43070129	snp	38	24	0.404	0.309	0.553	0.833	0.281
SMEL3Ch04	43070309	indel	32	21	0.433	0.323	0.500	1	0.500
SMEL3Ch04	43070523	snp	17	31	0.442	0.340	0.529	0.968	0.438
SMEL3Ch04	43070561	snp	18	28	0.441	0.333	0.667	0.964	0.298
SMEL3Ch04	43070842	snp	20	27	0.441	0.330	0.800	0.926	0.126
SMEL3Ch04	43071322	snp	19	20	0.440	0.340	0.579	0.950	0.371
SMEL3Ch04	43071569	snp	19	30	0.432	0.332	0.579	0.967	0.388
SMEL3Ch04	43071762	indel	28	27	0.417	0.311	0.607	0.852	0.245
SMEL3Ch04	43072100	snp	28	18	0.441	0.333	0.571	0.944	0.373
SMEL3Ch04	43072376	snp	12	25	0.477	0.390	1	0.960	-0.040
SMEL3Ch04	43072526	snp	30	42	0.381	0.286	0.333	0.905	0.571
SMEL3Ch04	43073382	snp	19	24	0.445	0.351	0.684	1	0.316
SMEL3Ch04	43073412	snp	22	24	0.436	0.341	0.500	0.958	0.458
SMEL3Ch04	43073658	snp	27	21	0.455	0.333	0.296	0.905	0.609
SMEL3Ch04	43074058	snp	23	25	0.419	0.332	0.609	0.840	0.231
SMEL3Ch04	43075745	snp	8	7	0.732	0.571	0.625	0.857	0.232
SMEL3Ch04	43075834	indel	18	9	0.556	0.444	0.111	0.778	0.667
SMEL3Ch04	43075884	snp	16	25	0.453	0.350	0.313	0.920	0.608
SMEL3Ch04	43076092	snp	22	32	0.415	0.335	0.591	1	0.409
SMEL3Ch04	43076133	snp	19	37	0.414	0.330	0.737	0.973	0.236
SMEL3Ch04	43076602	snp	19	29	0.445	0.339	0.368	0.793	0.425
SMEL3Ch04	43077038	snp	31	30	0.407	0.311	0.839	0.933	0.095
SMEL3Ch04	43077389	snp	39	32	0.385	0.297	0.487	0.719	0.232
SMEL3Ch04	43077812	indel	31	38	0.388	0.289	0.613	0.790	0.177
SMEL3Ch04	43078606	snp	16	24	0.479	0.354	0.938	0.833	-0.104
SMEL3Ch04	43079090	snp	30	31	0.407	0.311	0.333	0.807	0.473
SMEL3Ch04	43079323	snp	37	29	0.385	0.299	0.514	0.862	0.349
SMEL3Ch04	43079511	snp	37	29	0.385	0.299	0.460	0.724	0.265
SMEL3Ch04	43079876	snp	24	26	0.407	0.324	0.583	0.808	0.224
SMEL3Ch04	43080046	snp	36	23	0.402	0.307	0.583	0.696	0.112
SMEL3Ch04	43080177	snp	29	26	0.420	0.321	0.690	0.962	0.272
SMEL3Ch04	43080538	snp	22	34	0.420	0.326	0.773	0.735	-0.037
SMEL3Ch04	43080649	snp	17	22	0.465	0.361	0.706	0.955	0.249
SMEL3Ch04	43081087	snp	15	20	0.483	0.367	0.933	1	0.067
SMEL3Ch04	43081257	snp	16	33	0.447	0.328	0.688	0.970	0.282
SMEL3Ch04	43081292	snp	10	34	0.494	0.388	0.800	1	0.200
SMEL3Ch04	43081561	snp	28	20	0.429	0.336	0.500	0.750	0.250
SMEL3Ch04	43081827	snp	22	22	0.455	0.318	0.500	1	0.500
SMEL3Ch04	43081954	snp	11	27	0.485	0.394	0.546	0.963	0.418
SMEL3Ch04	43082111	snp	21	30	0.429	0.333	0.619	1	0.381
SMEL3Ch04	43082250	snp	16	23	0.465	0.364	0.625	0.870	0.245
SMEL3Ch04	43082361	snp	28	32	0.402	0.308	0.714	0.844	0.130
SMEL3Ch04	43083006	snp	10	13	0.569	0.439	1	0.923	-0.077
SMEL3Ch04	43083051	snp	13	17	0.534	0.416	0.769	1	0.231
SMEL3Ch04	43083283	indel	19	23	0.458	0.346	0.790	0.739	-0.050
SMEL3Ch04	43083439	snp	24	14	0.482	0.369	0.750	0.857	0.107
SMEL3Ch04	43084112	snp	21	22	0.442	0.349	0.333	0.773	0.439
SMEL3Ch04	43084261	snp	9	33	0.515	0.404	0.778	0.909	0.131
SMEL3Ch04	43084457	snp	26	16	0.466	0.351	0.462	0.688	0.226
SMEL3Ch04	43084591	snp	16	26	0.466	0.351	0.813	0.923	0.111
SMEL3Ch04	43084973	indel	23	28	0.438	0.331	0.783	0.857	0.075
SMEL3Ch04	43085121	snp	24	22	0.436	0.341	0.417	0.909	0.492
SMEL3Ch04	43085354	snp	29	26	0.420	0.321	0.414	0.885	0.471
SMEL3Ch04	43085648	snp	17	22	0.465	0.361	0.647	0.818	0.171
SMEL3Ch04	43085703	snp	16	23	0.465	0.364	0.813	0.826	0.014
SMEL3Ch04	43086300	snp	27	34	0.388	0.306	0.444	0.971	0.526
SMEL3Ch04	43086449	snp	16	27	0.454	0.354	0.563	1	0.438
SMEL3Ch04	43086786	snp	20	25	0.450	0.340	0.400	0.840	0.440
SMEL3Ch04	43086903	snp	15	21	0.495	0.381	0.600	0.857	0.257
SMEL3Ch04	43087107	snp	36	28	0.389	0.306	0.500	0.893	0.393
SMEL3Ch04	43087800	snp	13	26	0.462	0.385	0.539	0.846	0.308
SMEL3Ch04	43087963	snp	9	29	0.544	0.406	0.889	0.897	0.008
SMEL3Ch04	43088094	snp	28	34	0.391	0.307	0.643	0.824	0.181
SMEL3Ch04	43088382	snp	19	27	0.441	0.335	0.368	0.815	0.446
SMEL3Ch04	43089171	snp	14	15	0.519	0.386	0.786	0.933	0.148
SMEL3Ch04	43089723	snp	23	25	0.419	0.332	0.522	0.840	0.318
SMEL3Ch04	43089889	snp	26	22	0.434	0.336	0.423	0.909	0.486
SMEL3Ch04	43090198	snp	42	26	0.397	0.302	0.524	0.962	0.438
SMEL3Ch04	43090506	snp	32	31	0.370	0.300	0.469	0.839	0.370
SMEL3Ch04	43090654	snp	24	20	0.442	0.342	0.417	0.900	0.483
SMEL3Ch04	43090758	snp	35	25	0.394	0.303	0.457	0.880	0.423
SMEL3Ch04	43091137	snp	38	29	0.392	0.297	0.658	0.690	0.032
SMEL3Ch04	43091246	indel	19	23	0.458	0.346	0.684	1	0.316
SMEL3Ch04	43091260	indel	21	24	0.452	0.333	0.619	0.958	0.339
SMEL3Ch04	43091399	snp	15	38	0.446	0.351	0.867	0.974	0.107
SMEL3Ch04	43091558	snp	19	21	0.451	0.346	0.842	0.952	0.110
SMEL3Ch04	43091833	snp	16	27	0.454	0.354	0.750	0.815	0.065
SMEL3Ch04	43091903	snp	33	32	0.386	0.295	0.606	0.938	0.331
SMEL3Ch04	43092146	snp	37	24	0.411	0.313	0.622	1	0.378
SMEL3Ch04	43092191	snp	38	24	0.404	0.309	0.632	1	0.368
SMEL3Ch04	43092418	snp	40	29	0.384	0.296	0.525	0.828	0.303
SMEL3Ch04	43092515	indel	41	25	0.410	0.314	0.512	0.840	0.328
SMEL3Ch04	43092592	snp	29	13	0.485	0.382	0.621	0.923	0.302
SMEL3Ch04	43092649	snp	23	23	0.435	0.348	0.870	0.870	0.000
SMEL3Ch04	43092789	snp	29	18	0.433	0.343	0.586	0.889	0.303
SMEL3Ch04	43093149	snp	27	27	0.407	0.333	0.630	0.630	0.000
SMEL3Ch04	43095497	snp	6	10	0.700	0.533	0.667	1	0.333
SMEL3Ch04	43095541	snp	5	12	0.667	0.550	1	0.917	-0.083
SMEL3Ch04	43095873	snp	23	26	0.421	0.321	0.652	1	0.348
SMEL3Ch04	43096101	snp	22	21	0.442	0.349	0.682	0.905	0.223
SMEL3Ch04	43096282	snp	31	22	0.412	0.321	0.355	0.955	0.600
SMEL3Ch04	43096438	snp	25	40	0.400	0.305	0.200	0.900	0.700
SMEL3Ch04	43096640	snp	19	33	0.448	0.335	0.368	0.818	0.450
SMEL3Ch04	43096800	snp	17	24	0.449	0.355	0.706	1	0.294
SMEL3Ch04	43096853	snp	16	32	0.438	0.344	0.813	0.938	0.125
SMEL3Ch04	43097036	snp	13	24	0.513	0.388	0.846	0.917	0.071
SMEL3Ch04	43097176	snp	13	15	0.513	0.415	0.769	0.800	0.031
SMEL3Ch04	43097283	snp	23	23	0.435	0.348	0.522	0.826	0.304
SMEL3Ch04	43097504	snp	25	24	0.427	0.312	0.320	0.833	0.513
SMEL3Ch04	43097767	snp	29	33	0.395	0.304	0.862	0.939	0.077
SMEL3Ch04	43097829	snp	24	37	0.411	0.313	0.792	0.946	0.154
SMEL3Ch04	43097966	snp	21	20	0.464	0.364	0.905	0.850	-0.055
SMEL3Ch04	43098376	snp	32	41	0.370	0.290	0.563	0.805	0.242
SMEL3Ch04	43098648	snp	32	25	0.425	0.314	0.500	0.880	0.380
SMEL3Ch04	43098871	indel	32	21	0.433	0.323	0.406	0.762	0.356
SMEL3Ch04	43099210	snp	29	15	0.455	0.354	0.586	0.733	0.147
SMEL3Ch04	43099493	snp	25	25	0.440	0.320	0.480	0.720	0.240
SMEL3Ch04	43099672	snp	14	22	0.494	0.377	0.786	0.909	0.123
SMEL3Ch04	43099734	snp	17	22	0.465	0.361	0.471	0.864	0.393
SMEL3Ch04	43100916	snp	35	42	0.391	0.286	0.543	0.738	0.195
SMEL3Ch04	43101114	snp	21	37	0.411	0.322	0.619	0.838	0.219
SMEL3Ch04	43101152	snp	17	30	0.457	0.347	0.765	1	0.235
SMEL3Ch04	43101504	snp	19	17	0.477	0.378	0.474	0.941	0.468
SMEL3Ch04	43101717	snp	22	19	0.464	0.352	0.591	0.947	0.357
SMEL3Ch04	43102202	indel	25	18	0.473	0.347	0.560	0.778	0.218
SMEL3Ch04	43102253	snp	19	22	0.464	0.352	0.632	0.864	0.232
SMEL3Ch04	43102344	snp	39	28	0.386	0.300	0.564	0.857	0.293
SMEL3Ch04	43102612	snp	15	21	0.495	0.381	0.733	0.905	0.171
SMEL3Ch04	43102713	snp	23	19	0.458	0.346	0.652	1	0.348
SMEL3Ch04	43102990	snp	28	24	0.399	0.327	0.536	0.875	0.339
SMEL3Ch04	43103192	snp	22	17	0.465	0.361	0.727	0.941	0.214
SMEL3Ch04	43103977	snp	14	23	0.497	0.370	0.857	0.957	0.099
SMEL3Ch04	43104055	snp	20	26	0.450	0.342	0.650	0.731	0.081
SMEL3Ch04	43104735	snp	9	14	0.571	0.452	0.667	0.857	0.191
SMEL3Ch04	43104997	snp	23	22	0.463	0.338	0.565	0.864	0.298
SMEL3Ch04	43105150	snp	41	38	0.367	0.284	0.463	0.842	0.379
SMEL3Ch04	43105876	snp	29	33	0.395	0.304	0.690	0.909	0.219
SMEL3Ch04	43106053	snp	19	18	0.465	0.357	0.737	0.889	0.152
SMEL3Ch04	43106262	snp	34	36	0.379	0.288	0.382	0.833	0.451
SMEL3Ch04	43106536	snp	31	45	0.381	0.290	0.452	0.933	0.482
SMEL3Ch04	43106537	snp	29	44	0.382	0.291	0.448	0.932	0.484
SMEL3Ch04	43107413	snp	14	30	0.462	0.352	0.714	0.867	0.152
SMEL3Ch04	43107560	snp	19	32	0.446	0.341	0.526	0.875	0.349
SMEL3Ch04	43107808	snp	29	25	0.410	0.319	0.517	0.720	0.203
SMEL3Ch04	43108179	snp	19	30	0.432	0.332	0.579	0.933	0.354
SMEL3Ch04	43108596	snp	26	33	0.406	0.307	0.654	0.879	0.225
SMEL3Ch04	43108698	snp	38	32	0.393	0.298	0.500	0.906	0.406
SMEL3Ch04	43108743	snp	38	40	0.382	0.286	0.474	0.850	0.376
SMEL3Ch04	43108911	snp	31	31	0.387	0.323	0.774	0.968	0.194
SMEL3Ch04	43109351	snp	34	38	0.367	0.285	0.529	0.816	0.286
SMEL3Ch04	43109803	snp	23	20	0.446	0.346	0.522	0.700	0.178
SMEL3Ch04	43110024	snp	18	29	0.433	0.343	0.333	0.793	0.460
SMEL3Ch04	43110136	snp	22	23	0.463	0.338	0.500	0.913	0.413
SMEL3Ch04	43110647	snp	33	27	0.401	0.310	0.394	0.667	0.273
SMEL3Ch04	43110824	snp	16	24	0.479	0.354	0.375	0.625	0.250
SMEL3Ch04	43110905	snp	18	21	0.476	0.357	0.611	0.810	0.198
SMEL3Ch04	43111049	snp	32	29	0.405	0.308	0.469	0.724	0.255
SMEL3Ch04	43111180	snp	23	23	0.435	0.348	0.391	0.957	0.565
SMEL3Ch04	43112631	snp	21	26	0.436	0.332	0.619	0.654	0.035
SMEL3Ch04	43112963	snp	39	21	0.410	0.319	0.692	0.714	0.022
SMEL3Ch04	43113157	snp	32	30	0.419	0.298	0.656	0.900	0.244
SMEL3Ch04	43113347	snp	23	31	0.428	0.320	0.609	0.774	0.166
SMEL3Ch04	43113479	snp	33	32	0.386	0.295	0.727	0.844	0.117
SMEL3Ch04	43113815	snp	28	30	0.402	0.312	0.321	0.867	0.545
SMEL3Ch04	43114092	snp	32	30	0.419	0.298	0.563	0.867	0.304
SMEL3Ch04	43114425	snp	21	42	0.405	0.310	0.429	0.833	0.405
SMEL3Ch04	43114508	snp	17	49	0.415	0.318	0.353	0.878	0.525
SMEL3Ch04	43114660	snp	25	34	0.418	0.317	0.720	0.941	0.221
SMEL3Ch04	43114690	snp	28	38	0.399	0.303	0.750	0.974	0.224
SMEL3Ch04	43115026	snp	29	29	0.414	0.310	0.483	0.897	0.414
SMEL3Ch04	43115221	snp	17	24	0.449	0.355	0.706	1	0.294
SMEL3Ch04	43115442	snp	15	31	0.447	0.346	0.800	0.968	0.168
SMEL3Ch04	43115516	snp	28	39	0.386	0.300	0.536	0.974	0.439
SMEL3Ch04	43116011	snp	5	6	0.833	0.633	0.200	0.500	0.300
SMEL3Ch04	43118393	snp	21	20	0.464	0.364	0.810	0.950	0.141
SMEL3Ch04	43118916	snp	26	36	0.402	0.310	0.500	0.889	0.389
SMEL3Ch04	43118935	indel	23	31	0.428	0.320	0.435	0.903	0.468
SMEL3Ch04	43119268	snp	25	25	0.440	0.320	0.480	0.760	0.280
SMEL3Ch04	43119749	snp	38	23	0.389	0.309	0.500	0.826	0.326
SMEL3Ch04	43120017	snp	17	34	0.441	0.324	0.706	0.853	0.147
SMEL3Ch04	43120110	snp	23	28	0.438	0.331	0.609	0.857	0.248
SMEL3Ch04	43120732	snp	17	37	0.423	0.332	0.882	0.865	-0.018
SMEL3Ch04	43120887	snp	30	26	0.421	0.315	0.700	0.846	0.146
SMEL3Ch04	43120970	snp	21	28	0.429	0.333	0.810	0.893	0.083
SMEL3Ch04	43121239	snp	18	33	0.419	0.338	0.833	0.970	0.136
SMEL3Ch04	43121318	snp	22	22	0.455	0.318	0.818	1	0.182
SMEL3Ch04	43121497	snp	28	28	0.393	0.321	0.643	0.893	0.250
SMEL3Ch04	43121607	snp	19	23	0.458	0.346	0.632	0.913	0.282
SMEL3Ch04	43121843	snp	29	34	0.391	0.307	0.552	0.882	0.331
SMEL3Ch04	43122231	snp	17	21	0.457	0.361	0.882	0.857	-0.025
SMEL3Ch04	43122288	snp	13	22	0.511	0.388	0.923	0.864	-0.059
SMEL3Ch04	43122841	snp	27	27	0.407	0.333	0.593	0.741	0.148
SMEL3Ch04	43123300	snp	12	25	0.477	0.390	0.750	0.840	0.090
SMEL3Ch04	43123349	snp	9	20	0.539	0.428	0.889	0.950	0.061
SMEL3Ch04	43123541	snp	21	16	0.467	0.369	0.524	0.750	0.226
SMEL3Ch04	43123964	snp	21	27	0.455	0.333	0.714	1	0.286
SMEL3Ch04	43124039	snp	24	31	0.409	0.312	0.708	0.903	0.195
SMEL3Ch04	43124258	snp	20	26	0.450	0.342	0.600	0.846	0.246
SMEL3Ch04	43124515	snp	12	22	0.508	0.386	0.917	0.955	0.038
SMEL3Ch04	43124564	snp	21	19	0.451	0.346	0.810	1	0.191
SMEL3Ch04	43124904	snp	29	29	0.414	0.310	0.345	0.897	0.552
SMEL3Ch04	43125089	snp	34	25	0.418	0.317	0.618	0.640	0.022
SMEL3Ch04	43125503	snp	15	26	0.464	0.359	0.600	0.769	0.169
SMEL3Ch04	43125676	snp	16	19	0.477	0.372	0.938	1	0.063
SMEL3Ch04	43125805	snp	16	24	0.479	0.354	0.688	0.750	0.063
SMEL3Ch04	43125915	snp	20	25	0.450	0.340	0.900	0.960	0.060
SMEL3Ch04	43125980	snp	23	30	0.416	0.319	0.783	0.900	0.117
SMEL3Ch04	43126460	snp	22	25	0.436	0.327	0.682	0.920	0.238
SMEL3Ch04	43126536	snp	17	21	0.457	0.361	0.824	0.952	0.129
SMEL3Ch04	43126725	snp	24	20	0.442	0.342	0.708	0.900	0.192
SMEL3Ch04	43127256	snp	20	15	0.483	0.367	0.700	0.933	0.233
SMEL3Ch04	43127306	snp	19	17	0.477	0.378	0.790	1	0.211
SMEL3Ch04	43127430	snp	27	24	0.417	0.329	0.407	0.750	0.343
SMEL3Ch04	43127659	snp	24	29	0.418	0.322	0.750	0.862	0.112
SMEL3Ch04	43127797	snp	29	29	0.414	0.310	0.586	0.862	0.276
SMEL3Ch04	43127952	snp	23	36	0.402	0.307	0.522	0.694	0.173
SMEL3Ch04	43128109	snp	28	28	0.393	0.321	0.357	0.750	0.393
SMEL3Ch04	43128490	snp	25	21	0.442	0.339	0.680	0.952	0.272
SMEL3Ch04	43128590	snp	24	31	0.409	0.312	0.500	0.839	0.339
SMEL3Ch04	43128726	snp	31	30	0.407	0.311	0.452	0.900	0.448
SMEL3Ch04	43128966	snp	22	25	0.436	0.327	0.636	0.960	0.324
SMEL3Ch04	43129268	snp	23	24	0.411	0.324	0.609	0.958	0.350
SMEL3Ch04	43129314	snp	20	28	0.429	0.336	0.650	0.929	0.279
SMEL3Ch04	43129476	snp	19	9	0.567	0.415	0.842	1	0.158
SMEL3Ch04	43129480	snp	21	9	0.556	0.413	0.857	1	0.143
SMEL3Ch04	43129998	snp	10	27	0.530	0.393	0.900	0.630	-0.270
SMEL3Ch04	43130556	snp	22	29	0.426	0.326	0.682	0.759	0.077
SMEL3Ch04	43130765	snp	22	26	0.434	0.336	0.364	0.846	0.483
SMEL3Ch04	43130978	snp	23	23	0.435	0.348	0.261	0.913	0.652
SMEL3Ch04	43131478	snp	25	22	0.436	0.327	0.480	0.773	0.293
SMEL3Ch04	43131710	snp	16	15	0.542	0.413	0.625	0.867	0.242
SMEL3Ch04	43131817	snp	16	24	0.479	0.354	0.563	0.958	0.396
SMEL3Ch04	43131937	snp	15	22	0.482	0.370	0.733	0.909	0.176
SMEL3Ch04	43132046	snp	18	13	0.513	0.402	0.333	0.846	0.513
SMEL3Ch04	43132217	snp	17	11	0.551	0.406	0.765	0.818	0.054
SMEL3Ch04	43132268	snp	19	14	0.504	0.380	0.790	1	0.211
SMEL3Ch04	43132483	snp	22	12	0.508	0.386	0.455	0.833	0.379
SMEL3Ch04	43132620	snp	21	25	0.442	0.339	0.571	0.840	0.269
SMEL3Ch04	43133239	snp	37	23	0.403	0.311	0.568	0.870	0.302
SMEL3Ch04	43133349	indel	30	29	0.391	0.292	0.667	0.862	0.195
SMEL3Ch04	43133427	snp	29	29	0.414	0.310	0.552	0.862	0.310
SMEL3Ch04	43133854	snp	32	32	0.406	0.281	0.500	0.781	0.281
SMEL3Ch04	43134085	indel	21	15	0.495	0.381	0.524	0.733	0.210
SMEL3Ch04	43134380	snp	38	24	0.404	0.309	0.500	0.750	0.250
SMEL3Ch04	43134894	snp	28	32	0.402	0.308	0.571	0.875	0.304
SMEL3Ch04	43135189	snp	18	30	0.444	0.333	0.667	0.833	0.167
SMEL3Ch04	43135273	snp	20	22	0.441	0.346	0.750	0.818	0.068
SMEL3Ch04	43135489	snp	32	27	0.419	0.311	0.375	0.704	0.329
SMEL3Ch04	43135725	snp	19	27	0.441	0.335	0.421	0.889	0.468
SMEL3Ch04	43135886	snp	15	19	0.484	0.379	0.800	0.947	0.147
SMEL3Ch04	43135938	snp	13	24	0.513	0.388	0.846	0.958	0.112
SMEL3Ch04	43136067	indel	26	20	0.450	0.342	0.462	0.850	0.389
SMEL3Ch04	43136322	snp	29	23	0.429	0.325	0.828	0.913	0.086
SMEL3Ch04	43137334	snp	14	15	0.519	0.386	0.357	0.867	0.510
SMEL3Ch04	43138006	snp	30	27	0.411	0.322	0.600	0.889	0.289
SMEL3Ch04	43138254	snp	37	34	0.379	0.293	0.622	0.853	0.231
SMEL3Ch04	43138553	snp	32	28	0.402	0.308	0.531	1	0.469
SMEL3Ch04	43138658	snp	20	36	0.422	0.317	0.600	0.944	0.344
SMEL3Ch04	43138755	snp	22	34	0.420	0.326	0.591	0.971	0.380
SMEL3Ch04	43138847	snp	16	20	0.475	0.363	0.563	1	0.438
SMEL3Ch04	43138954	snp	17	27	0.447	0.351	0.588	0.778	0.190
SMEL3Ch04	43139411	snp	26	28	0.415	0.330	0.654	0.893	0.239
SMEL3Ch04	43139530	snp	28	31	0.395	0.313	0.786	0.774	-0.012
SMEL3Ch04	43139815	snp	20	24	0.442	0.342	0.750	0.917	0.167
SMEL3Ch04	43139876	snp	20	25	0.450	0.340	0.750	0.920	0.170
SMEL3Ch04	43140071	snp	23	28	0.438	0.331	0.652	0.929	0.276
SMEL3Ch04	43140152	snp	17	31	0.442	0.340	0.529	0.903	0.374
SMEL3Ch04	43140674	snp	20	27	0.441	0.330	0.450	1	0.550
SMEL3Ch04	43140771	snp	24	33	0.428	0.322	0.458	0.939	0.481
SMEL3Ch04	43140935	snp	14	26	0.473	0.368	0.571	0.923	0.352
SMEL3Ch04	43140974	snp	10	34	0.494	0.388	0.700	0.912	0.212
SMEL3Ch04	43141036	indel	16	41	0.436	0.335	0.563	0.927	0.364
SMEL3Ch04	43141373	indel	8	34	0.529	0.427	0.375	0.824	0.449
SMEL3Ch04	43141486	snp	14	26	0.473	0.368	0.643	0.885	0.242
SMEL3Ch04	43141647	snp	29	27	0.404	0.317	0.483	0.815	0.332
SMEL3Ch04	43142125	snp	34	42	0.367	0.284	0.412	0.952	0.541
SMEL3Ch04	43142296	snp	19	27	0.441	0.335	0.790	1	0.211
SMEL3Ch04	43142580	snp	22	34	0.420	0.326	0.773	0.912	0.139
SMEL3Ch04	43142650	snp	26	24	0.407	0.324	0.654	0.958	0.305
SMEL3Ch04	43142781	snp	33	26	0.406	0.307	0.455	0.808	0.353
SMEL3Ch04	43143069	snp	34	29	0.391	0.307	0.677	0.897	0.220
SMEL3Ch04	43143500	snp	32	17	0.428	0.335	0.438	0.941	0.504
SMEL3Ch04	43143713	snp	28	23	0.438	0.331	0.786	0.870	0.084
SMEL3Ch04	43144065	snp	17	26	0.457	0.342	0.882	1	0.118
SMEL3Ch04	43144182	snp	23	21	0.449	0.331	0.739	0.952	0.213
SMEL3Ch04	43144322	snp	41	27	0.387	0.301	0.707	0.889	0.182
SMEL3Ch04	43144485	snp	21	23	0.449	0.331	0.905	1	0.095
SMEL3Ch04	43144645	snp	24	30	0.408	0.317	0.625	0.900	0.275
SMEL3Ch04	43144836	snp	19	39	0.428	0.325	0.632	0.846	0.215
SMEL3Ch04	43144934	snp	24	35	0.407	0.308	0.625	0.914	0.289
SMEL3Ch04	43145435	snp	32	31	0.370	0.300	0.750	0.871	0.121
SMEL3Ch04	43145558	snp	28	22	0.432	0.331	0.786	0.818	0.033
SMEL3Ch04	43145725	snp	28	23	0.438	0.331	0.857	0.826	-0.031
SMEL3Ch04	43146024	snp	27	36	0.407	0.306	0.741	0.972	0.232
SMEL3Ch04	43146141	snp	18	29	0.433	0.343	0.833	0.966	0.132
SMEL3Ch04	43146196	snp	36	35	0.378	0.295	0.500	0.943	0.443
SMEL3Ch04	43146412	snp	40	33	0.377	0.286	0.500	0.879	0.379
SMEL3Ch04	43146685	snp	12	25	0.477	0.390	0.833	0.960	0.127
SMEL3Ch04	43147000	snp	16	23	0.465	0.364	0.813	0.957	0.144
SMEL3Ch04	43147162	snp	29	30	0.391	0.292	0.621	0.733	0.113
SMEL3Ch04	43147327	snp	33	28	0.392	0.304	0.879	0.964	0.086
SMEL3Ch04	43147377	snp	29	32	0.405	0.308	0.862	0.906	0.044
SMEL3Ch04	43147636	snp	33	27	0.401	0.310	0.636	0.815	0.179
SMEL3Ch04	43147931	snp	21	27	0.455	0.333	0.714	0.926	0.212
SMEL3Ch04	43147999	snp	28	24	0.399	0.327	0.786	0.833	0.048
SMEL3Ch04	43148467	snp	25	30	0.407	0.313	0.760	0.933	0.173
SMEL3Ch04	43148555	snp	35	30	0.395	0.300	0.486	0.900	0.414
SMEL3Ch04	43148763	snp	31	38	0.388	0.289	0.516	0.895	0.379
SMEL3Ch04	43149179	indel	16	26	0.466	0.351	0.938	1	0.063
SMEL3Ch04	43149191	snp	17	23	0.476	0.358	0.824	0.957	0.133
SMEL3Ch04	43149733	snp	17	35	0.450	0.335	0.529	0.886	0.356
SMEL3Ch04	43149777	snp	16	29	0.455	0.349	0.688	0.966	0.278
SMEL3Ch04	43149998	snp	14	30	0.462	0.352	0.643	0.967	0.324
SMEL3Ch04	43150020	snp	9	27	0.519	0.407	1	0.963	-0.037
SMEL3Ch04	43150410	snp	37	24	0.411	0.313	0.351	0.792	0.440
SMEL3Ch04	43150533	snp	29	31	0.402	0.305	0.655	0.936	0.280
SMEL3Ch04	43150648	snp	26	31	0.408	0.313	0.423	0.774	0.351
SMEL3Ch04	43150820	snp	30	26	0.421	0.315	0.467	0.654	0.187
SMEL3Ch04	43150927	snp	22	21	0.442	0.349	0.682	0.810	0.128
SMEL3Ch04	43151435	snp	20	32	0.431	0.331	0.800	1	0.200
SMEL3Ch04	43151596	snp	17	22	0.465	0.361	0.647	1	0.353
SMEL3Ch04	43152160	snp	11	42	0.485	0.370	0.727	0.976	0.249
SMEL3Ch04	43152291	snp	23	35	0.410	0.311	0.522	0.800	0.278
SMEL3Ch04	43152439	snp	18	25	0.473	0.347	0.611	1	0.389
SMEL3Ch04	43152582	snp	22	15	0.482	0.370	0.636	1	0.364
SMEL3Ch04	43152663	snp	21	25	0.442	0.339	0.667	0.800	0.133
SMEL3Ch04	43153137	snp	20	30	0.433	0.333	0.700	0.833	0.133
SMEL3Ch04	43153241	snp	27	37	0.399	0.305	0.482	0.784	0.302
SMEL3Ch04	43153437	snp	19	25	0.457	0.350	0.526	0.800	0.274
SMEL3Ch04	43153602	snp	12	32	0.469	0.375	0.500	0.875	0.375
SMEL3Ch04	43153790	snp	15	36	0.439	0.344	0.333	0.889	0.556
SMEL3Ch04	43153936	snp	24	25	0.427	0.312	0.375	0.840	0.465
SMEL3Ch04	43154069	snp	26	27	0.399	0.321	0.500	0.926	0.426
SMEL3Ch04	43154212	snp	12	28	0.500	0.393	0.750	1	0.250
SMEL3Ch04	43154777	snp	14	31	0.470	0.353	0.857	1	0.143
SMEL3Ch04	43155267	snp	14	27	0.487	0.376	0.857	0.852	-0.005
SMEL3Ch04	43155333	snp	22	20	0.441	0.346	0.864	0.950	0.086
SMEL3Ch04	43155730	snp	34	20	0.427	0.321	0.706	0.800	0.094
SMEL3Ch04	43155864	snp	29	37	0.385	0.299	0.724	0.946	0.222
SMEL3Ch04	43156022	snp	27	23	0.425	0.332	0.889	0.913	0.024
SMEL3Ch04	43156946	snp	24	26	0.407	0.324	0.417	0.769	0.353
SMEL3Ch04	43157556	snp	15	32	0.456	0.354	0.467	0.719	0.252
SMEL3Ch04	43157855	snp	25	20	0.450	0.340	0.480	0.950	0.470
SMEL3Ch04	43158438	snp	32	13	0.471	0.363	0.719	0.769	0.051
SMEL3Ch04	43158551	snp	30	24	0.408	0.317	0.500	0.833	0.333
SMEL3Ch04	43158703	snp	13	14	0.550	0.412	0.846	0.929	0.082
SMEL3Ch04	43158785	snp	12	21	0.500	0.393	0.500	0.952	0.452
SMEL3Ch04	43159012	snp	24	27	0.417	0.329	0.500	0.556	0.056
SMEL3Ch04	43159151	snp	20	21	0.464	0.364	0.850	0.905	0.055
SMEL3Ch04	43159201	snp	25	23	0.419	0.332	0.800	0.870	0.070
SMEL3Ch04	43159410	snp	19	21	0.451	0.346	0.526	0.857	0.331
SMEL3Ch04	43160289	snp	22	39	0.402	0.311	0.455	0.846	0.392
SMEL3Ch04	43160466	snp	7	20	0.600	0.457	0.857	1	0.143
SMEL3Ch04	43160628	snp	11	21	0.533	0.394	0.636	0.905	0.268
SMEL3Ch04	43160741	snp	17	32	0.428	0.335	0.412	0.969	0.557
SMEL3Ch04	43160961	snp	32	34	0.390	0.281	0.531	0.882	0.351
SMEL3Ch04	43162477	snp	21	28	0.429	0.333	0.857	1	0.143
SMEL3Ch04	43162743	snp	30	29	0.391	0.292	0.667	0.759	0.092
SMEL3Ch04	43163086	snp	18	25	0.473	0.347	0.611	0.840	0.229
SMEL3Ch04	43163291	snp	20	31	0.427	0.327	0.750	0.936	0.186
SMEL3Ch04	43163403	snp	27	38	0.388	0.298	0.704	0.947	0.244
SMEL3Ch04	43163563	snp	27	32	0.419	0.311	0.889	0.781	-0.108
SMEL3Ch04	43163650	snp	27	32	0.419	0.311	0.741	0.875	0.134
SMEL3Ch04	43163851	snp	23	19	0.458	0.346	0.261	0.790	0.529
SMEL3Ch04	43164232	snp	19	26	0.458	0.338	0.526	0.885	0.358
SMEL3Ch04	43164326	snp	19	33	0.448	0.335	0.579	0.818	0.239
SMEL3Ch04	43164603	snp	16	34	0.438	0.338	0.625	0.971	0.346
SMEL3Ch04	43164651	snp	20	33	0.426	0.326	0.650	1	0.350
SMEL3Ch04	43164928	snp	23	30	0.416	0.319	0.609	0.900	0.291
SMEL3Ch04	43165156	snp	41	42	0.351	0.277	0.561	0.810	0.249
SMEL3Ch04	43165213	snp	40	40	0.375	0.275	0.575	0.775	0.200
SMEL3Ch04	43165380	snp	33	48	0.371	0.282	0.576	0.729	0.153
SMEL3Ch04	43165565	snp	25	38	0.392	0.312	0.640	0.842	0.202
SMEL3Ch04	43165861	snp	31	28	0.395	0.313	0.613	0.821	0.209
SMEL3Ch04	43166793	snp	36	28	0.389	0.306	0.556	0.714	0.159
SMEL3Ch04	43166987	snp	28	28	0.393	0.321	0.821	0.857	0.036
SMEL3Ch04	43167055	snp	26	30	0.421	0.315	0.846	0.933	0.087
SMEL3Ch04	43167180	snp	27	27	0.407	0.333	0.852	0.852	0.000
SMEL3Ch04	43167264	snp	17	27	0.447	0.351	0.647	1	0.353
SMEL3Ch04	43167398	snp	22	23	0.463	0.338	0.636	0.739	0.103
SMEL3Ch04	43167570	snp	12	12	0.500	0.417	0.583	1	0.417
SMEL3Ch04	43169688	snp	10	8	0.650	0.475	0.800	0.875	0.075
SMEL3Ch04	43169950	snp	30	33	0.403	0.303	0.400	0.758	0.358
SMEL3Ch04	43170115	snp	23	25	0.419	0.332	0.870	0.920	0.050
SMEL3Ch04	43170327	snp	29	25	0.410	0.319	0.517	0.960	0.443
SMEL3Ch04	43170490	snp	18	22	0.450	0.359	0.556	0.909	0.354
SMEL3Ch04	43170615	snp	38	24	0.404	0.309	0.605	0.875	0.270
SMEL3Ch04	43171069	snp	28	21	0.429	0.333	0.643	0.857	0.214
SMEL3Ch04	43171123	snp	24	26	0.407	0.324	0.625	0.923	0.298
SMEL3Ch04	43171293	snp	29	15	0.455	0.354	0.414	0.800	0.386
SMEL3Ch04	43171433	snp	11	12	0.568	0.409	0.455	0.917	0.462
SMEL3Ch04	43172904	snp	9	6	0.667	0.556	0.556	1	0.444
SMEL3Ch04	43173766	snp	21	31	0.422	0.327	0.857	1	0.143
SMEL3Ch04	43174269	snp	39	28	0.386	0.300	0.282	0.857	0.575
SMEL3Ch04	43174415	snp	18	31	0.423	0.335	0.889	0.936	0.047
SMEL3Ch04	43174460	snp	20	24	0.442	0.342	0.750	0.958	0.208
SMEL3Ch04	43175163	snp	25	31	0.414	0.317	0.520	0.807	0.287
SMEL3Ch04	43175407	snp	30	30	0.400	0.300	0.600	0.700	0.100
SMEL3Ch04	43175960	snp	18	30	0.444	0.333	0.500	0.900	0.400
SMEL3Ch04	43176533	snp	27	20	0.441	0.330	0.444	0.800	0.356
SMEL3Ch04	43177628	snp	18	21	0.476	0.357	0.611	0.905	0.294
SMEL3Ch04	43178198	snp	30	28	0.402	0.312	0.400	0.786	0.386
SMEL3Ch04	43179240	snp	18	19	0.465	0.357	0.556	0.947	0.392
SMEL3Ch04	43179245	indel	19	21	0.451	0.346	0.526	0.952	0.426
SMEL3Ch04	43181123	snp	18	22	0.450	0.359	0.222	0.818	0.596
SMEL3Ch04	43181311	snp	20	29	0.440	0.340	0.400	0.724	0.324
SMEL3Ch04	43181476	snp	27	20	0.441	0.330	0.370	0.850	0.480
SMEL3Ch04	43181564	indel	22	21	0.442	0.349	0.546	0.810	0.264
SMEL3Ch04	43182836	snp	22	12	0.508	0.386	0.591	0.833	0.242
SMEL3Ch04	43183093	snp	22	22	0.455	0.318	0.546	0.773	0.227
SMEL3Ch04	43185237	indel	24	19	0.445	0.351	0.542	0.947	0.406
SMEL3Ch04	43187881	indel	32	17	0.428	0.335	0.438	0.882	0.445
SMEL3Ch04	43188442	snp	37	32	0.380	0.292	0.487	0.719	0.232
SMEL3Ch04	43190094	snp	14	32	0.464	0.353	0.643	0.813	0.170
SMEL3Ch04	43190206	snp	28	30	0.402	0.312	0.643	1	0.357
SMEL3Ch04	43192218	indel	24	23	0.411	0.324	0.375	0.739	0.364
SMEL3Ch04	43192613	snp	14	7	0.643	0.500	0.857	0.714	-0.143
SMEL3Ch04	43192849	indel	28	21	0.429	0.333	0.607	0.810	0.202
SMEL3Ch04	43193865	snp	16	23	0.465	0.364	0.313	0.870	0.557
SMEL3Ch04	43194265	indel	21	14	0.500	0.381	0.286	0.929	0.643
SMEL3Ch04	43194384	indel	15	10	0.567	0.433	0.067	1	0.933
SMEL3Ch04	43194462	indel	6	13	0.680	0.526	0.333	0.923	0.590
SMEL3Ch04	43194597	snp	8	15	0.608	0.475	0.125	0.867	0.742
SMEL3Ch04	43196410	snp	25	23	0.419	0.332	0.440	0.826	0.386
SMEL3Ch04	43196758	snp	13	16	0.534	0.394	0.462	0.938	0.476
SMEL3Ch04	43196969	snp	6	15	0.667	0.500	0.500	0.933	0.433
SMEL3Ch04	43197935	snp	22	24	0.436	0.341	0.546	0.792	0.246
SMEL3Ch04	43198058	snp	10	23	0.539	0.409	0.700	0.957	0.257
SMEL3Ch04	43198539	indel	12	14	0.536	0.405	0.750	0.857	0.107
SMEL3Ch04	43199691	indel	17	16	0.511	0.390	0.588	0.875	0.287
SMEL3Ch04	43205979	snp	40	19	0.412	0.315	0.575	0.737	0.162
SMEL3Ch04	43206502	snp	29	35	0.404	0.312	0.517	0.714	0.197
SMEL3Ch04	43206797	snp	14	18	0.508	0.381	0.643	0.667	0.024
SMEL3Ch04	43207343	snp	6	10	0.700	0.533	0.500	0.200	-0.300
SMEL3Ch04	43213766	snp	29	24	0.418	0.322	0.483	0.708	0.226
SMEL3Ch04	43214258	snp	23	26	0.421	0.321	0.609	0.885	0.276
SMEL3Ch04	43215222	snp	18	22	0.450	0.359	0.444	0.818	0.374
SMEL3Ch04	43215542	snp	19	32	0.446	0.341	0.790	0.938	0.148
SMEL3Ch04	43215716	snp	11	28	0.497	0.390	0.909	1	0.091
SMEL3Ch04	43216318	indel	20	9	0.539	0.428	0.600	0.889	0.289
SMEL3Ch04	43216330	snp	22	12	0.508	0.386	0.591	0.833	0.242
SMEL3Ch04	43216635	snp	37	23	0.403	0.311	0.324	0.826	0.502
SMEL3Ch04	43217290	snp	15	34	0.469	0.351	0.533	0.971	0.437
SMEL3Ch04	43217494	snp	21	32	0.433	0.323	0.286	0.875	0.589
SMEL3Ch04	43217719	snp	23	24	0.411	0.324	0.478	0.792	0.313
SMEL3Ch04	43217930	snp	12	17	0.515	0.407	1	0.882	-0.118
SMEL3Ch04	43217970	snp	9	17	0.543	0.431	0.889	0.941	0.052
SMEL3Ch04	43218185	snp	14	21	0.500	0.381	1	0.952	-0.048
SMEL3Ch04	43218293	snp	13	31	0.459	0.370	0.923	0.968	0.045
SMEL3Ch04	43218451	snp	16	26	0.466	0.351	0.688	0.846	0.159
SMEL3Ch04	43219123	snp	15	22	0.482	0.370	0.600	0.955	0.355
SMEL3Ch04	43219234	snp	19	19	0.474	0.368	0.632	0.947	0.316
SMEL3Ch04	43219416	snp	23	23	0.435	0.348	0.478	0.957	0.478
SMEL3Ch04	43219664	snp	19	22	0.464	0.352	0.421	0.955	0.534
SMEL3Ch04	43219812	snp	16	23	0.465	0.364	0.688	1	0.313
SMEL3Ch04	43219860	snp	10	28	0.507	0.400	0.900	0.964	0.064
SMEL3Ch04	43220190	snp	20	22	0.441	0.346	0.650	0.773	0.123
SMEL3Ch04	43220459	snp	22	16	0.477	0.369	0.727	1	0.273
SMEL3Ch04	43220529	snp	19	20	0.440	0.340	0.737	1	0.263
SMEL3Ch04	43220659	snp	36	20	0.422	0.317	0.583	0.800	0.217
SMEL3Ch04	43221051	snp	29	23	0.429	0.325	0.414	0.870	0.456
SMEL3Ch04	43221349	snp	15	32	0.456	0.354	0.800	0.906	0.106
SMEL3Ch04	43221650	snp	11	29	0.508	0.392	1	0.966	-0.035
SMEL3Ch04	43221677	snp	16	38	0.444	0.345	0.813	0.921	0.109
SMEL3Ch04	43221870	snp	38	28	0.399	0.303	0.632	0.929	0.297
SMEL3Ch04	43222040	snp	31	35	0.374	0.289	0.807	0.971	0.165
SMEL3Ch04	43222449	snp	36	28	0.389	0.306	0.639	0.857	0.218
SMEL3Ch04	43222482	indel	37	26	0.395	0.303	0.622	0.846	0.225
SMEL3Ch04	43222661	snp	35	26	0.407	0.302	0.629	0.923	0.295
SMEL3Ch04	43222948	snp	25	21	0.442	0.339	0.600	0.810	0.210
SMEL3Ch04	43223135	snp	33	23	0.397	0.319	0.485	0.913	0.428
SMEL3Ch04	43223285	indel	34	26	0.407	0.319	0.529	0.731	0.201
SMEL3Ch04	43223445	snp	16	27	0.454	0.354	0.625	0.852	0.227
SMEL3Ch04	43223544	snp	27	25	0.421	0.313	0.556	0.880	0.324
SMEL3Ch04	43223838	snp	27	14	0.487	0.376	0.815	0.929	0.114
SMEL3Ch04	43223899	snp	24	20	0.442	0.342	0.667	0.850	0.183
SMEL3Ch04	43224172	snp	26	30	0.421	0.315	0.385	0.700	0.315
SMEL3Ch04	43224387	snp	28	21	0.429	0.333	0.643	0.762	0.119
SMEL3Ch04	43224577	snp	20	25	0.450	0.340	0.700	0.840	0.140
SMEL3Ch04	43224680	snp	24	16	0.479	0.354	0.583	0.875	0.292
SMEL3Ch04	43224829	snp	26	19	0.458	0.338	0.846	0.790	-0.057
SMEL3Ch04	43224876	snp	19	19	0.474	0.368	0.842	0.895	0.053
SMEL3Ch04	43225334	snp	31	23	0.428	0.320	0.581	0.870	0.289
SMEL3Ch04	43225514	snp	22	27	0.423	0.328	0.636	0.889	0.253
SMEL3Ch04	43225991	snp	32	37	0.380	0.292	0.438	0.892	0.454
SMEL3Ch04	43226177	snp	15	33	0.449	0.339	0.933	0.939	0.006
SMEL3Ch04	43226187	snp	15	33	0.449	0.339	0.867	0.970	0.103
SMEL3Ch04	43226428	snp	28	50	0.374	0.294	0.500	0.880	0.380
SMEL3Ch04	43226687	snp	32	31	0.370	0.300	0.406	0.710	0.303
SMEL3Ch04	43226884	snp	19	17	0.477	0.378	0.684	0.765	0.081
SMEL3Ch04	43227098	snp	24	36	0.403	0.319	0.542	0.889	0.347
SMEL3Ch04	43227211	snp	10	28	0.507	0.400	0.600	0.857	0.257
SMEL3Ch04	43227337	snp	12	28	0.500	0.393	0.417	0.893	0.476
SMEL3Ch04	43227455	snp	17	25	0.466	0.365	0.412	0.880	0.468
SMEL3Ch04	43227776	snp	22	32	0.415	0.335	0.318	0.875	0.557
SMEL3Ch04	43228291	snp	28	32	0.402	0.308	0.393	0.813	0.420
SMEL3Ch04	43228578	snp	34	30	0.402	0.306	0.294	0.833	0.539
SMEL3Ch04	43229050	snp	33	16	0.447	0.328	0.606	1	0.394
SMEL3Ch04	43229367	snp	24	30	0.408	0.317	0.542	0.900	0.358
SMEL3Ch04	43229736	indel	22	13	0.511	0.388	0.591	0.769	0.178
SMEL3Ch04	43229937	snp	22	22	0.455	0.318	0.546	0.909	0.364
SMEL3Ch04	43230032	snp	16	19	0.477	0.372	0.688	0.947	0.260
SMEL3Ch04	43230072	snp	22	24	0.436	0.341	0.546	0.708	0.163
SMEL3Ch04	43230332	snp	22	25	0.436	0.327	0.818	1	0.182
SMEL3Ch04	43230415	indel	23	32	0.408	0.321	0.565	0.969	0.404
SMEL3Ch04	43230628	snp	23	28	0.438	0.331	0.652	0.857	0.205
SMEL3Ch04	43230731	snp	29	31	0.402	0.305	0.690	0.871	0.181
SMEL3Ch04	43230822	snp	27	35	0.406	0.307	0.630	0.886	0.256
SMEL3Ch04	43231122	snp	11	25	0.498	0.389	0.818	0.920	0.102
SMEL3Ch04	43231347	snp	12	16	0.521	0.417	0.583	0.813	0.229
SMEL3Ch04	43231598	indel	25	24	0.427	0.312	0.560	0.792	0.232
SMEL3Ch04	43231761	snp	34	31	0.386	0.292	0.559	1	0.441
SMEL3Ch04	43231936	snp	28	29	0.405	0.330	0.536	0.897	0.361
SMEL3Ch04	43232027	snp	22	29	0.426	0.326	0.727	1	0.273
SMEL3Ch04	43232096	snp	32	29	0.405	0.308	0.469	0.966	0.497
SMEL3Ch04	43232262	snp	31	33	0.401	0.306	0.516	0.970	0.454
SMEL3Ch04	43232582	snp	17	34	0.441	0.324	0.471	0.941	0.471
SMEL3Ch04	43232707	snp	14	31	0.470	0.353	0.857	1	0.143
SMEL3Ch04	43232759	snp	20	34	0.427	0.321	0.550	0.971	0.421
SMEL3Ch04	43233421	snp	36	22	0.422	0.313	0.556	0.818	0.263
SMEL3Ch04	43233581	snp	27	23	0.425	0.332	0.296	0.739	0.443
SMEL3Ch04	43233727	snp	26	13	0.462	0.385	0.539	0.846	0.308
SMEL3Ch04	43233820	snp	14	16	0.527	0.402	0.786	1	0.214
SMEL3Ch04	43233965	snp	26	24	0.407	0.324	0.769	0.958	0.189
SMEL3Ch04	43234399	snp	28	28	0.393	0.321	0.357	0.857	0.500
SMEL3Ch04	43234512	indel	31	17	0.442	0.340	0.581	0.824	0.243
SMEL3Ch04	43234599	snp	11	20	0.518	0.409	0.546	0.850	0.305
SMEL3Ch04	43234638	snp	18	24	0.458	0.347	0.611	0.917	0.306
SMEL3Ch04	43234908	indel	25	27	0.421	0.313	0.480	0.852	0.372
SMEL3Ch04	43235354	snp	35	26	0.407	0.302	0.571	0.962	0.390
SMEL3Ch04	43235467	snp	21	25	0.442	0.339	0.762	1	0.238
SMEL3Ch04	43235536	snp	28	33	0.392	0.304	0.857	0.879	0.022
SMEL3Ch04	43235725	snp	13	29	0.485	0.382	0.692	0.931	0.239
SMEL3Ch04	43235779	snp	17	21	0.457	0.361	0.588	0.810	0.221
SMEL3Ch04	43236090	snp	29	17	0.440	0.341	0.655	0.765	0.110
SMEL3Ch04	43236510	indel	10	26	0.515	0.400	0.900	1	0.100
SMEL3Ch04	43236676	snp	25	29	0.410	0.319	0.560	0.759	0.199
SMEL3Ch04	43237417	snp	19	27	0.441	0.335	0.842	0.963	0.121
SMEL3Ch04	43237609	snp	29	38	0.392	0.297	0.448	0.842	0.394
SMEL3Ch04	43238707	snp	21	24	0.452	0.333	0.524	0.750	0.226
SMEL3Ch04	43238951	snp	24	22	0.436	0.341	0.500	0.864	0.364
SMEL3Ch04	43239055	snp	20	27	0.441	0.330	0.450	0.889	0.439
SMEL3Ch04	43239312	snp	20	24	0.442	0.342	0.550	0.917	0.367
SMEL3Ch04	43239521	snp	30	20	0.433	0.333	0.600	0.800	0.200
SMEL3Ch04	43239702	snp	17	27	0.447	0.351	0.765	0.889	0.124
SMEL3Ch04	43239811	snp	19	30	0.432	0.332	0.421	0.733	0.312
SMEL3Ch04	43240273	snp	17	15	0.506	0.380	0.353	1	0.647
SMEL3Ch04	43240415	snp	26	21	0.436	0.332	0.500	0.857	0.357
SMEL3Ch04	43240445	snp	28	23	0.438	0.331	0.536	0.783	0.247
SMEL3Ch04	43240520	snp	27	25	0.421	0.313	0.556	0.880	0.324
SMEL3Ch04	43240658	snp	24	33	0.428	0.322	0.708	0.939	0.231
SMEL3Ch04	43240755	snp	22	29	0.426	0.326	0.682	0.966	0.284
SMEL3Ch04	43241474	indel	29	26	0.420	0.321	0.483	0.769	0.287
SMEL3Ch04	43241769	snp	21	33	0.411	0.325	0.619	0.849	0.229
SMEL3Ch04	43241884	snp	26	27	0.399	0.321	0.462	0.852	0.390
SMEL3Ch04	43242029	snp	29	40	0.384	0.296	0.345	0.925	0.580
SMEL3Ch04	43242416	snp	22	17	0.465	0.361	0.546	0.882	0.337
SMEL3Ch04	43242563	snp	19	24	0.445	0.351	0.737	0.833	0.097
SMEL3Ch04	43242752	snp	14	32	0.464	0.353	0.714	0.781	0.067
SMEL3Ch04	43243288	snp	28	21	0.429	0.333	0.500	0.952	0.452
SMEL3Ch04	43243316	snp	16	21	0.467	0.369	0.563	0.952	0.390
SMEL3Ch04	43243809	snp	18	34	0.431	0.340	0.222	0.824	0.601
SMEL3Ch04	43243944	snp	18	35	0.435	0.329	0.833	0.886	0.052
SMEL3Ch04	43243994	snp	20	34	0.427	0.321	0.700	1	0.300
SMEL3Ch04	43244249	snp	21	30	0.429	0.333	0.714	0.900	0.186
SMEL3Ch04	43244349	indel	23	26	0.421	0.321	0.522	0.846	0.324
SMEL3Ch04	43244610	snp	16	27	0.454	0.354	0.688	0.704	0.016
SMEL3Ch04	43244894	snp	23	26	0.421	0.321	0.652	0.846	0.194
SMEL3Ch04	43245035	snp	18	18	0.444	0.389	0.722	1	0.278
SMEL3Ch04	43245352	snp	17	21	0.457	0.361	0.588	0.857	0.269
SMEL3Ch04	43246432	snp	20	16	0.475	0.363	0.600	0.875	0.275
SMEL3Ch04	43246777	indel	10	27	0.530	0.393	0.900	1	0.100
SMEL3Ch04	43246798	snp	12	28	0.500	0.393	0.917	1	0.083
SMEL3Ch04	43246953	snp	11	23	0.514	0.383	0.546	0.826	0.281
SMEL3Ch04	43247069	snp	25	25	0.440	0.320	0.400	0.840	0.440
SMEL3Ch04	43247181	indel	21	22	0.442	0.349	0.381	0.818	0.437
SMEL3Ch04	43247218	snp	22	25	0.436	0.327	0.455	0.880	0.426
SMEL3Ch04	43247685	snp	24	20	0.442	0.342	0.542	0.950	0.408
SMEL3Ch04	43248082	snp	17	17	0.471	0.353	0.824	1	0.177
SMEL3Ch04	43248119	snp	12	14	0.536	0.405	0.917	1	0.083
SMEL3Ch04	43248228	snp	19	17	0.477	0.378	0.632	0.941	0.310
SMEL3Ch04	43248340	snp	25	26	0.414	0.331	0.600	0.885	0.285
SMEL3Ch04	43248924	snp	20	13	0.496	0.392	0.900	0.923	0.023
SMEL3Ch04	43249418	snp	19	25	0.457	0.350	0.526	0.680	0.154
SMEL3Ch04	43249908	snp	22	24	0.436	0.341	0.500	0.917	0.417
SMEL3Ch04	43250166	snp	9	21	0.556	0.413	0.889	0.857	-0.032
SMEL3Ch04	43250358	snp	30	23	0.416	0.319	0.733	0.957	0.223
SMEL3Ch04	43250822	snp	14	25	0.474	0.363	0.571	0.960	0.389
SMEL3Ch04	43250986	snp	7	21	0.571	0.429	0.429	0.952	0.524
SMEL3Ch04	43251241	snp	12	27	0.491	0.380	0.583	0.963	0.380
SMEL3Ch04	43251737	snp	17	31	0.442	0.340	0.294	0.903	0.609
SMEL3Ch04	43251808	indel	17	25	0.466	0.365	0.118	0.880	0.762
SMEL3Ch04	43252309	snp	33	22	0.409	0.318	0.727	0.909	0.182
SMEL3Ch04	43252422	snp	19	24	0.445	0.351	0.684	0.875	0.191
SMEL3Ch04	43252556	snp	23	22	0.463	0.338	0.652	0.909	0.257
SMEL3Ch04	43252661	snp	13	25	0.486	0.372	0.462	0.960	0.499
SMEL3Ch04	43252769	indel	12	25	0.477	0.390	0.833	1	0.167
SMEL3Ch04	43252796	snp	8	24	0.542	0.417	1	0.958	-0.042
SMEL3Ch04	43252819	snp	12	20	0.500	0.400	0.667	0.950	0.283
SMEL3Ch04	43252888	indel	19	19	0.474	0.368	0.474	0.947	0.474
SMEL3Ch04	43253412	snp	23	35	0.410	0.311	0.478	1	0.522
SMEL3Ch04	43253491	snp	19	30	0.432	0.332	0.526	0.867	0.340
SMEL3Ch04	43253750	snp	28	39	0.386	0.300	0.393	0.744	0.351
SMEL3Ch04	43253757	indel	29	37	0.385	0.299	0.345	0.703	0.358
SMEL3Ch04	43254016	snp	29	26	0.420	0.321	0.448	0.808	0.359
SMEL3Ch04	43254270	snp	25	21	0.442	0.339	0.760	0.857	0.097
SMEL3Ch04	43254323	snp	25	21	0.442	0.339	0.960	0.952	-0.008
SMEL3Ch04	43255024	snp	32	22	0.415	0.335	0.500	0.909	0.409
SMEL3Ch04	43255394	snp	12	18	0.500	0.389	0.417	0.889	0.472
SMEL3Ch04	43255656	snp	17	22	0.465	0.361	0.412	0.818	0.406
SMEL3Ch04	43255866	snp	24	28	0.399	0.327	0.750	0.929	0.179
SMEL3Ch04	43256044	snp	17	27	0.447	0.351	0.824	0.852	0.028
SMEL3Ch04	43256415	snp	32	22	0.415	0.335	0.625	0.955	0.330
SMEL3Ch04	43256687	snp	29	23	0.429	0.325	0.690	0.739	0.050
SMEL3Ch04	43256780	snp	19	24	0.445	0.351	0.842	0.750	-0.092
SMEL3Ch04	43257088	snp	18	30	0.444	0.333	0.556	1	0.444
SMEL3Ch04	43257286	indel	24	23	0.411	0.324	0.625	0.913	0.288
SMEL3Ch04	43257854	snp	9	25	0.538	0.418	0.444	0.800	0.356
SMEL3Ch04	43257934	snp	16	19	0.477	0.372	0.688	0.895	0.207
SMEL3Ch04	43257984	indel	18	32	0.434	0.333	0.833	0.906	0.073
SMEL3Ch04	43258247	snp	12	16	0.521	0.417	0.750	0.938	0.188
SMEL3Ch04	43258318	snp	18	19	0.465	0.357	0.556	0.842	0.287
SMEL3Ch04	43259953	snp	26	19	0.458	0.338	0.577	1	0.423
SMEL3Ch04	43260173	snp	22	24	0.436	0.341	0.682	0.875	0.193
SMEL3Ch04	43260244	snp	26	23	0.421	0.321	0.769	0.783	0.013
SMEL3Ch04	43260448	snp	34	37	0.379	0.293	0.618	0.703	0.085
SMEL3Ch04	43260669	snp	22	31	0.412	0.321	0.455	0.710	0.255
SMEL3Ch04	43260974	snp	27	24	0.417	0.329	0.889	0.917	0.028
SMEL3Ch04	43261049	snp	29	23	0.429	0.325	0.759	1	0.241
SMEL3Ch04	43261335	snp	17	26	0.457	0.342	1	0.923	-0.077
SMEL3Ch04	43261495	snp	30	26	0.421	0.315	0.500	0.923	0.423
SMEL3Ch04	43261684	snp	22	18	0.450	0.359	0.682	0.833	0.152
SMEL3Ch04	43261830	snp	19	27	0.441	0.335	0.684	1	0.316
SMEL3Ch04	43262089	snp	32	44	0.364	0.284	0.625	0.886	0.261
SMEL3Ch04	43262370	snp	20	21	0.464	0.364	0.650	0.952	0.302
SMEL3Ch04	43262703	snp	21	20	0.464	0.364	0.333	0.800	0.467
SMEL3Ch04	43262883	snp	33	25	0.406	0.316	0.546	0.840	0.295
SMEL3Ch04	43263168	snp	37	31	0.385	0.294	0.595	0.871	0.276
SMEL3Ch04	43263262	snp	20	31	0.427	0.327	0.800	1	0.200
SMEL3Ch04	43263385	snp	19	29	0.445	0.339	0.947	1	0.053
SMEL3Ch04	43263599	snp	17	33	0.460	0.344	0.588	0.879	0.291
SMEL3Ch04	43263758	snp	26	16	0.466	0.351	0.385	0.875	0.490
SMEL3Ch04	43264119	snp	19	23	0.458	0.346	0.947	1	0.053
SMEL3Ch04	43264167	snp	19	23	0.458	0.346	0.842	1	0.158
SMEL3Ch04	43264370	snp	19	31	0.435	0.329	0.684	0.968	0.284
SMEL3Ch04	43264454	snp	15	32	0.456	0.354	0.600	0.969	0.369
SMEL3Ch04	43264678	indel	28	35	0.386	0.293	0.643	0.829	0.186
SMEL3Ch04	43264743	snp	20	31	0.427	0.327	0.800	0.903	0.103
SMEL3Ch04	43264791	snp	25	26	0.414	0.331	0.960	0.885	-0.075
SMEL3Ch04	43265315	snp	38	43	0.368	0.280	0.632	0.884	0.252
SMEL3Ch04	43265592	snp	31	28	0.395	0.313	0.516	0.750	0.234
SMEL3Ch04	43266017	snp	14	31	0.470	0.353	0.500	0.839	0.339
SMEL3Ch04	43266065	snp	13	30	0.469	0.359	0.846	0.933	0.087
SMEL3Ch04	43266417	snp	17	31	0.442	0.340	0.706	0.903	0.197
SMEL3Ch04	43266458	snp	21	23	0.449	0.331	0.571	1	0.429
SMEL3Ch04	43266696	snp	33	35	0.384	0.295	0.485	0.886	0.401
SMEL3Ch04	43266990	snp	25	34	0.418	0.317	0.680	0.912	0.232
SMEL3Ch04	43267112	snp	40	36	0.372	0.286	0.300	0.917	0.617
SMEL3Ch04	43267521	snp	22	26	0.434	0.336	0.682	0.846	0.164
SMEL3Ch04	43267623	snp	21	30	0.429	0.333	0.762	0.967	0.205
SMEL3Ch04	43267737	snp	34	30	0.402	0.306	0.647	0.767	0.120
SMEL3Ch04	43267871	snp	34	33	0.399	0.310	0.324	0.879	0.555
SMEL3Ch04	43268040	snp	18	34	0.431	0.340	0.556	0.941	0.386
SMEL3Ch04	43268190	snp	16	25	0.453	0.350	0.625	0.920	0.295
SMEL3Ch04	43269087	snp	27	37	0.399	0.305	0.815	0.811	-0.004
SMEL3Ch04	43269533	snp	19	38	0.421	0.316	0.790	1	0.211
SMEL3Ch04	43269731	snp	22	24	0.436	0.341	0.591	0.875	0.284
SMEL3Ch04	43270225	snp	31	31	0.387	0.323	0.452	0.936	0.484
SMEL3Ch04	43270463	snp	39	31	0.383	0.304	0.436	0.839	0.403
SMEL3Ch04	43270654	snp	30	23	0.416	0.319	0.333	0.739	0.406
SMEL3Ch04	43273712	snp	10	27	0.530	0.393	0.900	0.741	-0.159
SMEL3Ch04	43273772	snp	18	24	0.458	0.347	0.611	0.833	0.222
SMEL3Ch04	43273964	indel	22	27	0.423	0.328	0.455	0.815	0.360
SMEL3Ch04	43274078	snp	9	22	0.546	0.414	0.667	0.909	0.242
SMEL3Ch04	43274341	snp	19	28	0.451	0.346	0.947	1	0.053
SMEL3Ch04	43274501	snp	27	19	0.441	0.335	0.593	0.895	0.302
SMEL3Ch04	43274602	snp	34	21	0.409	0.314	0.471	0.857	0.387
SMEL3Ch04	43274750	snp	26	33	0.406	0.307	0.615	0.909	0.294
SMEL3Ch04	43275233	snp	16	29	0.455	0.349	0.500	0.897	0.397
SMEL3Ch04	43275516	snp	24	28	0.399	0.327	0.750	0.893	0.143
SMEL3Ch04	43275637	snp	27	24	0.417	0.329	0.704	0.917	0.213
SMEL3Ch04	43275853	snp	17	32	0.428	0.335	0.529	0.844	0.314
SMEL3Ch04	43277120	snp	28	27	0.417	0.311	0.464	0.778	0.314
SMEL3Ch04	43277314	snp	12	17	0.515	0.407	0.750	0.765	0.015
SMEL3Ch04	43277336	snp	15	12	0.550	0.417	0.667	0.917	0.250
SMEL3Ch04	43277674	snp	21	21	0.476	0.333	0.762	0.857	0.095
SMEL3Ch04	43277728	snp	24	18	0.458	0.347	0.750	0.889	0.139
SMEL3Ch04	43278206	snp	22	31	0.412	0.321	0.864	0.936	0.072
SMEL3Ch04	43278270	snp	26	31	0.408	0.313	0.692	0.839	0.146
SMEL3Ch04	43278528	snp	25	22	0.436	0.327	0.400	0.955	0.555
SMEL3Ch04	43278601	snp	20	15	0.483	0.367	0.700	0.867	0.167
SMEL3Ch04	43278767	snp	24	23	0.411	0.324	0.625	0.913	0.288
SMEL3Ch04	43278970	snp	34	29	0.391	0.307	0.588	0.897	0.308
SMEL3Ch04	43279926	snp	30	28	0.402	0.312	0.600	0.821	0.221
SMEL3Ch04	43280288	snp	16	25	0.453	0.350	0.875	0.960	0.085
SMEL3Ch04	43280322	snp	12	29	0.494	0.385	0.917	0.966	0.049
SMEL3Ch04	43280470	snp	42	30	0.381	0.286	0.500	0.767	0.267
SMEL3Ch04	43280673	snp	28	26	0.415	0.330	0.429	0.846	0.418
SMEL3Ch04	43280697	indel	22	23	0.463	0.338	0.546	0.957	0.411
SMEL3Ch04	43281174	snp	22	19	0.464	0.352	0.364	0.947	0.584
SMEL3Ch04	43281541	snp	17	25	0.466	0.365	0.412	0.880	0.468
SMEL3Ch04	43281684	snp	15	16	0.542	0.413	0.867	1	0.133
SMEL3Ch04	43281755	indel	19	24	0.445	0.351	0.632	1	0.368
SMEL3Ch04	43281853	snp	25	29	0.410	0.319	0.720	0.966	0.246
SMEL3Ch04	43282176	snp	23	23	0.435	0.348	0.478	0.826	0.348
SMEL3Ch04	43282358	snp	14	32	0.464	0.353	0.500	0.906	0.406
SMEL3Ch04	43282436	snp	19	32	0.446	0.341	0.526	0.906	0.380
SMEL3Ch04	43282633	snp	21	25	0.442	0.339	0.762	0.880	0.118
SMEL3Ch04	43282793	snp	13	16	0.534	0.394	0.846	0.813	-0.034
SMEL3Ch04	43282870	snp	17	20	0.465	0.365	0.647	0.900	0.253
SMEL3Ch04	43283132	snp	14	17	0.504	0.395	0.857	1	0.143
SMEL3Ch04	43283192	snp	13	20	0.496	0.392	0.692	0.950	0.258
SMEL3Ch04	43283299	snp	16	26	0.466	0.351	0.563	0.885	0.322
SMEL3Ch04	43283576	snp	20	30	0.433	0.333	0.450	0.800	0.350
SMEL3Ch04	43283935	snp	25	29	0.410	0.319	0.520	0.759	0.239
SMEL3Ch04	43284228	snp	14	24	0.482	0.369	0.857	0.917	0.060
SMEL3Ch04	43284272	snp	16	21	0.467	0.369	0.813	0.857	0.045
SMEL3Ch04	43284463	snp	13	22	0.511	0.388	0.308	0.909	0.601
SMEL3Ch04	43285486	snp	24	17	0.449	0.355	0.417	0.941	0.525
SMEL3Ch04	43285756	snp	26	33	0.406	0.307	0.500	0.970	0.470
SMEL3Ch04	43285890	snp	20	27	0.441	0.330	0.800	0.963	0.163
SMEL3Ch04	43286474	snp	25	22	0.436	0.327	0.560	0.909	0.349
SMEL3Ch04	43286662	snp	24	30	0.408	0.317	0.792	0.867	0.075
SMEL3Ch04	43286898	snp	26	39	0.397	0.308	0.654	0.974	0.321
SMEL3Ch04	43287047	snp	22	40	0.409	0.311	0.591	0.850	0.259
SMEL3Ch04	43287261	snp	34	26	0.407	0.319	0.412	0.769	0.358
SMEL3Ch04	43287409	snp	25	20	0.450	0.340	0.760	0.800	0.040
SMEL3Ch04	43287470	snp	31	13	0.459	0.370	0.677	0.923	0.246
SMEL3Ch04	43287594	snp	24	22	0.436	0.341	0.833	0.636	-0.197
SMEL3Ch04	43288153	snp	15	26	0.464	0.359	0.400	0.923	0.523
SMEL3Ch04	43288324	snp	29	20	0.440	0.340	0.483	0.850	0.367
SMEL3Ch04	43288516	snp	31	12	0.479	0.363	0.484	0.750	0.266
SMEL3Ch04	43288781	snp	24	10	0.508	0.400	0.833	0.900	0.067
SMEL3Ch04	43288853	snp	22	16	0.477	0.369	0.727	1	0.273
SMEL3Ch04	43289051	snp	27	25	0.421	0.313	0.444	0.760	0.316
SMEL3Ch04	43289342	snp	9	22	0.546	0.414	0.778	0.955	0.177
SMEL3Ch04	43289386	snp	7	22	0.584	0.448	0.714	1	0.286
SMEL3Ch04	43289516	snp	13	27	0.473	0.362	0.462	0.889	0.427
SMEL3Ch04	43289625	snp	15	30	0.467	0.367	0.333	0.800	0.467
SMEL3Ch04	43290154	snp	27	23	0.425	0.332	0.593	0.826	0.234
SMEL3Ch04	43290566	snp	10	13	0.569	0.439	0.900	1	0.100
SMEL3Ch04	43290592	snp	12	20	0.500	0.400	0.667	1	0.333
SMEL3Ch04	43290897	snp	16	21	0.467	0.369	0.688	1	0.313
SMEL3Ch04	43290961	snp	12	20	0.500	0.400	0.500	0.850	0.350
SMEL3Ch04	43291164	snp	20	24	0.442	0.342	0.600	0.917	0.317
SMEL3Ch04	43291378	snp	19	23	0.458	0.346	0.737	1	0.263
SMEL3Ch04	43291422	indel	23	19	0.458	0.346	0.652	0.842	0.190
SMEL3Ch04	43291567	snp	10	28	0.507	0.400	0.800	1	0.200
SMEL3Ch04	43292143	snp	22	33	0.409	0.318	0.500	0.939	0.439
SMEL3Ch04	43292615	snp	28	16	0.455	0.348	0.607	1	0.393
SMEL3Ch04	43292699	snp	17	17	0.471	0.353	0.882	1	0.118
SMEL3Ch04	43292717	snp	14	18	0.508	0.381	0.929	1	0.071
SMEL3Ch04	43293235	snp	17	18	0.487	0.369	0.706	0.667	-0.039
SMEL3Ch04	43293967	snp	31	36	0.381	0.293	0.355	0.444	0.090
SMEL3Ch04	43294119	snp	33	26	0.406	0.307	0.394	0.692	0.298
SMEL3Ch04	43294215	indel	13	21	0.484	0.388	0.385	0.524	0.139
SMEL3Ch04	43294251	snp	12	13	0.532	0.436	0.583	0.308	-0.276
SMEL3Ch04	43296415	snp	19	18	0.465	0.357	0.474	0.944	0.471
SMEL3Ch04	43296601	snp	14	20	0.486	0.386	0.643	0.950	0.307
SMEL3Ch04	43297319	snp	20	18	0.472	0.367	0.550	0.722	0.172
SMEL3Ch04	43297522	snp	25	21	0.442	0.339	0.560	0.619	0.059
SMEL3Ch04	43298020	snp	36	21	0.413	0.325	0.333	0.714	0.381
SMEL3Ch04	43300144	snp	22	27	0.423	0.328	0.818	0.815	-0.003
SMEL3Ch04	43300219	snp	14	28	0.464	0.357	0.643	0.929	0.286
SMEL3Ch04	43300580	snp	25	24	0.427	0.312	0.640	1	0.360
SMEL3Ch04	43300693	snp	32	35	0.379	0.285	0.750	0.886	0.136
SMEL3Ch04	43300786	snp	25	29	0.410	0.319	0.920	0.966	0.046
SMEL3Ch04	43300925	snp	28	23	0.438	0.331	0.714	0.913	0.199
SMEL3Ch04	43301406	snp	18	38	0.433	0.328	0.778	0.974	0.196
SMEL3Ch04	43301511	snp	35	38	0.394	0.289	0.657	0.947	0.290
SMEL3Ch04	43301653	snp	19	20	0.440	0.340	0.263	0.900	0.637
SMEL3Ch04	43302052	snp	28	31	0.395	0.313	0.500	0.936	0.436
SMEL3Ch04	43302237	snp	19	27	0.441	0.335	0.684	0.741	0.057
SMEL3Ch04	43302625	snp	27	27	0.407	0.333	0.482	0.889	0.407
SMEL3Ch04	43302717	snp	20	20	0.450	0.350	0.450	0.850	0.400
SMEL3Ch04	43302880	snp	21	27	0.455	0.333	0.667	0.889	0.222
SMEL3Ch04	43302969	snp	14	17	0.504	0.395	0.643	1	0.357
SMEL3Ch04	43303047	snp	11	18	0.520	0.394	0.546	0.667	0.121
SMEL3Ch04	43303278	snp	21	21	0.476	0.333	0.429	0.667	0.238
SMEL3Ch04	43304118	snp	9	24	0.556	0.417	0.778	0.958	0.181
SMEL3Ch04	43305283	snp	26	48	0.377	0.297	0.423	0.667	0.244
SMEL3Ch04	43442342	indel	22	18	0.450	0.359	0.500	1	0.500
SMEL3Ch04	43442347	snp	21	18	0.476	0.357	0.524	1	0.476
SMEL3Ch04	43443381	snp	20	27	0.441	0.330	0.600	0.889	0.289
SMEL3Ch04	43445081	snp	28	32	0.402	0.308	0.643	0.906	0.263
SMEL3Ch04	43445239	snp	27	32	0.419	0.311	0.444	0.844	0.399
SMEL3Ch04	43445816	snp	28	19	0.451	0.346	0.607	0.842	0.235
SMEL3Ch04	43446363	indel	17	24	0.449	0.355	0.294	0.792	0.498
SMEL3Ch04	43446559	snp	17	18	0.487	0.369	0.588	0.889	0.301
SMEL3Ch04	43447003	indel	20	33	0.426	0.326	0.550	0.939	0.389
SMEL3Ch04	43448316	snp	27	30	0.411	0.322	0.333	0.933	0.600
SMEL3Ch04	43448763	snp	25	37	0.411	0.315	0.680	0.838	0.158
SMEL3Ch04	43448841	snp	28	45	0.376	0.296	0.571	0.889	0.318
SMEL3Ch04	43466298	snp	10	14	0.586	0.443	0.600	1	0.400
SMEL3Ch04	43467169	snp	13	19	0.506	0.381	0.692	1	0.308
SMEL3Ch04	43467385	indel	12	21	0.500	0.393	0.667	0.952	0.286
SMEL3Ch04	43472294	snp	15	23	0.475	0.365	0.733	0.696	-0.038
SMEL3Ch04	43472428	snp	15	35	0.457	0.352	0.933	0.800	-0.133
SMEL3Ch04	43472580	snp	35	28	0.386	0.293	0.800	0.857	0.057
SMEL3Ch04	43472851	snp	30	31	0.407	0.311	0.667	0.936	0.269
SMEL3Ch04	43472997	snp	17	23	0.476	0.358	0.765	0.870	0.105
SMEL3Ch04	43473105	snp	24	27	0.417	0.329	0.917	0.926	0.009
SMEL3Ch04	43473238	snp	16	26	0.466	0.351	0.625	0.846	0.221
SMEL3Ch04	43473467	snp	15	27	0.459	0.363	0.667	0.889	0.222
SMEL3Ch04	43473780	snp	27	40	0.403	0.303	0.407	0.850	0.443
SMEL3Ch04	43473997	snp	17	31	0.442	0.340	0.647	0.839	0.192
SMEL3Ch04	43474113	snp	20	26	0.450	0.342	0.550	0.846	0.296
SMEL3Ch04	43475103	snp	17	31	0.442	0.340	0.471	0.936	0.465
SMEL3Ch04	43475415	snp	19	30	0.432	0.332	0.947	0.933	-0.014
SMEL3Ch04	43475707	snp	44	21	0.398	0.305	0.546	0.857	0.312
SMEL3Ch04	43475869	snp	35	32	0.379	0.285	0.457	0.906	0.449
SMEL3Ch04	43476031	snp	35	25	0.394	0.303	0.629	0.840	0.211
SMEL3Ch04	43476132	snp	24	11	0.519	0.402	0.625	0.818	0.193
SMEL3Ch04	43476722	snp	22	26	0.434	0.336	0.818	0.885	0.066
SMEL3Ch04	43476962	snp	28	22	0.432	0.331	0.750	0.864	0.114
SMEL3Ch04	43477125	snp	45	44	0.350	0.279	0.578	0.705	0.127
SMEL3Ch04	43477556	snp	19	23	0.458	0.346	0.790	0.913	0.124
SMEL3Ch04	43477575	snp	25	20	0.450	0.340	0.800	0.900	0.100
SMEL3Ch04	43477816	snp	45	34	0.380	0.284	0.489	0.706	0.217
SMEL3Ch04	43478100	snp	33	40	0.377	0.286	0.394	0.825	0.431
SMEL3Ch04	43478630	snp	16	30	0.446	0.350	0.563	0.833	0.271
SMEL3Ch04	43478856	snp	22	33	0.409	0.318	0.546	0.909	0.364
SMEL3Ch04	43479859	snp	23	35	0.410	0.311	0.565	0.914	0.349
SMEL3Ch04	43479969	snp	26	26	0.423	0.308	0.385	0.962	0.577
SMEL3Ch04	43480121	snp	23	27	0.425	0.332	0.478	0.963	0.485
SMEL3Ch04	43480515	snp	22	19	0.464	0.352	0.500	0.684	0.184
SMEL3Ch04	43481180	snp	16	33	0.447	0.328	0.625	0.879	0.254
SMEL3Ch04	43481273	snp	23	30	0.416	0.319	0.652	0.867	0.215
SMEL3Ch04	43481585	snp	13	28	0.489	0.371	0.846	0.964	0.118
SMEL3Ch04	43482252	snp	22	33	0.409	0.318	0.318	0.788	0.470
SMEL3Ch04	43482615	snp	13	18	0.513	0.402	0.615	1	0.385
SMEL3Ch04	43482677	snp	18	11	0.520	0.394	0.778	1	0.222
SMEL3Ch04	43482931	snp	21	27	0.455	0.333	0.524	0.926	0.402
SMEL3Ch04	43483047	snp	21	26	0.436	0.332	0.429	0.885	0.456
SMEL3Ch04	43483619	snp	43	37	0.358	0.280	0.395	0.730	0.334
SMEL3Ch04	43485820	snp	23	27	0.425	0.332	0.478	0.778	0.300
SMEL3Ch04	43485948	snp	21	28	0.429	0.333	0.571	0.893	0.321
SMEL3Ch04	43486340	snp	20	21	0.464	0.364	0.550	0.905	0.355
SMEL3Ch04	43486474	snp	31	24	0.409	0.312	0.452	0.792	0.340
SMEL3Ch04	43486640	snp	20	25	0.450	0.340	0.600	0.880	0.280
SMEL3Ch04	43486711	snp	11	24	0.519	0.402	0.727	0.958	0.231
SMEL3Ch04	43486890	snp	18	22	0.450	0.359	0.778	1	0.222
SMEL3Ch04	43487483	indel	20	21	0.464	0.364	0.450	0.905	0.455
SMEL3Ch04	43487485	snp	19	20	0.440	0.340	0.474	0.900	0.426
SMEL3Ch04	43488027	snp	31	33	0.401	0.306	0.677	0.849	0.171
SMEL3Ch04	43488063	indel	26	31	0.408	0.313	0.731	0.871	0.140
SMEL3Ch04	43488100	snp	33	32	0.386	0.295	0.667	0.969	0.302
SMEL3Ch04	43488302	indel	26	34	0.407	0.319	0.500	0.824	0.324
SMEL3Ch04	43489125	snp	14	22	0.494	0.377	0.571	0.955	0.383
SMEL3Ch04	43489401	indel	20	26	0.450	0.342	0.600	0.885	0.285
SMEL3Ch04	43489515	snp	22	35	0.425	0.327	0.818	0.914	0.096
SMEL3Ch04	43489613	snp	17	31	0.442	0.340	0.706	0.710	0.004
SMEL3Ch04	43489806	snp	27	31	0.404	0.312	0.444	0.677	0.233
SMEL3Ch04	43489958	snp	16	17	0.511	0.390	0.813	0.882	0.070
SMEL3Ch04	43493189	snp	34	35	0.392	0.302	0.294	0.686	0.392
SMEL3Ch04	43493382	snp	21	20	0.464	0.364	0.048	0.350	0.302
SMEL3Ch04	43494055	snp	47	33	0.375	0.284	0.319	0.697	0.378
SMEL3Ch04	43495121	snp	32	30	0.419	0.298	0.344	0.667	0.323
SMEL3Ch04	43495431	snp	34	23	0.400	0.315	0.412	0.783	0.371
SMEL3Ch04	43498083	snp	19	7	0.594	0.451	0.316	0.286	-0.030
SMEL3Ch04	43498139	snp	18	6	0.611	0.500	0.222	0.333	0.111
SMEL3Ch04	43498506	snp	32	26	0.411	0.317	0.531	0.885	0.353
SMEL3Ch04	43498576	snp	13	21	0.484	0.388	0.769	0.905	0.136
SMEL3Ch04	43498793	snp	38	46	0.367	0.279	0.500	0.870	0.370
SMEL3Ch04	43498952	snp	39	45	0.369	0.284	0.487	0.511	0.024
SMEL3Ch04	43498977	snp	40	51	0.354	0.267	0.650	0.941	0.291
SMEL3Ch04	43499166	snp	73	52	0.334	0.248	0.110	0.365	0.256
SMEL3Ch04	43499945	snp	36	35	0.378	0.295	0.167	0.343	0.176
SMEL3Ch04	43500222	snp	72	63	0.325	0.244	0.681	0.810	0.129
SMEL3Ch04	43501591	snp	14	14	0.500	0.429	0.714	0.929	0.214
SMEL3Ch04	43502933	snp	28	34	0.391	0.307	0.643	0.912	0.269
SMEL3Ch04	43503639	indel	44	32	0.364	0.284	0.682	0.875	0.193
SMEL3Ch04	43504687	indel	28	27	0.417	0.311	0.571	0.852	0.280
SMEL3Ch04	43504913	indel	36	40	0.372	0.286	0.583	0.825	0.242
SMEL3Ch04	43505090	snp	24	22	0.436	0.341	0.500	0.864	0.364
SMEL3Ch04	43505247	snp	17	15	0.506	0.380	0.765	0.867	0.102
SMEL3Ch04	43509155	indel	28	21	0.429	0.333	0.357	0.810	0.452
SMEL3Ch04	43510039	snp	9	15	0.578	0.444	0.556	0.933	0.378
SMEL3Ch04	43510841	snp	15	15	0.467	0.400	0.867	1	0.133
SMEL3Ch04	43510906	snp	15	20	0.483	0.367	0.800	1	0.200
SMEL3Ch04	43511229	snp	32	19	0.446	0.341	0.500	0.947	0.447
SMEL3Ch04	43511342	snp	24	27	0.417	0.329	0.625	0.889	0.264
SMEL3Ch04	43511718	snp	30	29	0.391	0.292	0.400	0.828	0.428
SMEL3Ch04	43512375	snp	26	22	0.434	0.336	0.577	0.818	0.241
SMEL3Ch04	43514808	snp	29	34	0.391	0.307	0.310	0.794	0.484
SMEL3Ch04	43515309	snp	23	29	0.429	0.325	0.565	0.793	0.228
SMEL3Ch04	43520707	snp	31	30	0.407	0.311	0.419	0.633	0.214
SMEL3Ch04	43520862	snp	24	24	0.417	0.333	0.458	0.542	0.083
SMEL3Ch04	43521284	snp	22	28	0.432	0.331	0.364	0.964	0.601
SMEL3Ch04	43524692	snp	19	31	0.435	0.329	0.474	0.839	0.365
SMEL3Ch04	43526129	snp	19	15	0.484	0.379	0.737	0.933	0.197
SMEL3Ch04	43526174	snp	15	20	0.483	0.367	0.800	0.800	0.000
SMEL3Ch04	43526930	snp	23	27	0.425	0.332	0.478	0.778	0.300
SMEL3Ch04	43527156	snp	27	25	0.421	0.313	0.482	0.840	0.359
SMEL3Ch04	43527227	snp	16	25	0.453	0.350	0.813	0.880	0.068
SMEL3Ch04	43527673	snp	34	29	0.391	0.307	0.500	0.655	0.155
SMEL3Ch04	43528233	snp	24	35	0.407	0.308	0.583	0.829	0.245
SMEL3Ch04	43529204	snp	24	21	0.452	0.333	0.625	0.762	0.137
SMEL3Ch04	43529345	snp	23	16	0.465	0.364	0.652	0.813	0.160
SMEL3Ch04	43532795	snp	35	51	0.361	0.277	0.514	0.824	0.309
SMEL3Ch04	43535844	snp	25	24	0.427	0.312	0.720	1	0.280
SMEL3Ch04	43538589	snp	16	14	0.527	0.402	0.438	0.786	0.348
SMEL3Ch04	43539398	snp	26	15	0.464	0.359	0.423	0.733	0.310
SMEL3Ch04	43542299	snp	22	19	0.464	0.352	0.818	0.895	0.077
SMEL3Ch04	43542357	snp	27	16	0.454	0.354	0.778	1	0.222
SMEL3Ch04	43542598	indel	12	21	0.500	0.393	0.417	0.905	0.488
SMEL3Ch04	43543972	snp	23	23	0.435	0.348	0.478	0.783	0.304
SMEL3Ch04	43545780	snp	31	27	0.404	0.312	0.355	0.667	0.312
SMEL3Ch04	43546116	snp	47	36	0.375	0.277	0.447	0.861	0.414
SMEL3Ch04	43550457	indel	22	20	0.441	0.346	0.636	0.900	0.264
SMEL3Ch04	43550837	snp	15	20	0.483	0.367	0.933	0.900	-0.033
SMEL3Ch04	43550856	snp	15	17	0.506	0.380	0.733	1	0.267
SMEL3Ch04	43551046	snp	22	25	0.436	0.327	0.591	0.920	0.329
SMEL3Ch04	43551116	snp	22	16	0.477	0.369	0.682	0.625	-0.057
SMEL3Ch04	43551501	snp	31	28	0.395	0.313	0.419	0.786	0.366
SMEL3Ch04	43552052	snp	21	32	0.433	0.323	0.429	0.906	0.478
SMEL3Ch04	43552435	snp	14	23	0.497	0.370	0.357	0.826	0.469
SMEL3Ch04	43553782	snp	18	35	0.435	0.329	0.500	0.800	0.300
SMEL3Ch04	43555872	snp	13	24	0.513	0.388	0.769	0.875	0.106
SMEL3Ch04	43556186	indel	14	16	0.527	0.402	0.571	0.750	0.179
SMEL3Ch04	43556535	indel	21	19	0.451	0.346	0.714	0.842	0.128
SMEL3Ch04	43556895	snp	32	24	0.396	0.313	0.656	0.917	0.260
SMEL3Ch04	43558340	snp	21	21	0.476	0.333	0.524	0.810	0.286
SMEL3Ch04	43559426	snp	16	28	0.455	0.348	0.375	0.964	0.589
SMEL3Ch04	43560480	snp	25	26	0.414	0.331	0.440	0.962	0.522
SMEL3Ch04	43560912	snp	23	28	0.438	0.331	0.348	0.857	0.509
SMEL3Ch04	43562503	snp	28	23	0.438	0.331	0.786	0.957	0.171
SMEL3Ch04	43562539	snp	27	26	0.399	0.321	0.852	0.962	0.110
SMEL3Ch04	43562709	snp	36	28	0.389	0.306	0.611	0.893	0.282
SMEL3Ch04	43563596	snp	23	19	0.458	0.346	0.609	1	0.391
SMEL3Ch04	43564470	snp	14	26	0.473	0.368	0.571	1	0.429
SMEL3Ch04	43564742	snp	33	28	0.392	0.304	0.273	0.821	0.549
SMEL3Ch04	43565003	snp	31	39	0.383	0.304	0.581	0.821	0.240
SMEL3Ch04	43565601	snp	39	38	0.376	0.276	0.539	0.737	0.198
SMEL3Ch04	43565799	snp	35	26	0.407	0.302	0.543	0.769	0.226
SMEL3Ch04	43566343	snp	38	30	0.384	0.291	0.605	0.900	0.295
SMEL3Ch04	43568087	snp	33	18	0.419	0.338	0.576	0.833	0.258
SMEL3Ch04	43568216	snp	25	17	0.466	0.365	0.600	0.882	0.282
SMEL3Ch04	43568633	indel	10	21	0.519	0.419	0.600	0.810	0.210
SMEL3Ch04	43568844	indel	21	13	0.484	0.388	0.333	0.769	0.436
SMEL3Ch04	43568901	indel	27	26	0.399	0.321	0.296	0.846	0.550
SMEL3Ch04	43569682	indel	18	23	0.454	0.350	0.556	0.957	0.401
SMEL3Ch04	43570039	indel	24	13	0.513	0.388	0.292	0.846	0.555
SMEL3Ch04	43570478	snp	33	32	0.386	0.295	0.333	0.906	0.573
SMEL3Ch04	43570896	snp	30	25	0.407	0.313	0.600	0.800	0.200
SMEL3Ch04	43571402	snp	24	34	0.414	0.321	0.833	0.941	0.108
SMEL3Ch04	43571438	snp	14	42	0.452	0.357	0.857	0.905	0.048
SMEL3Ch04	43571581	snp	31	37	0.385	0.294	0.581	0.838	0.257
SMEL3Ch04	43572062	snp	23	23	0.435	0.348	0.435	0.870	0.435
SMEL3Ch04	43572514	snp	27	21	0.455	0.333	0.593	0.810	0.217
SMEL3Ch04	43572823	snp	30	30	0.400	0.300	0.500	0.833	0.333
SMEL3Ch04	43573122	snp	14	29	0.478	0.370	0.500	0.828	0.328
SMEL3Ch04	43573556	snp	18	23	0.454	0.350	0.500	0.957	0.457
SMEL3Ch04	43574098	snp	29	26	0.420	0.321	0.448	0.846	0.398
SMEL3Ch04	43574400	snp	25	19	0.457	0.350	0.480	0.842	0.362
SMEL3Ch04	43574574	snp	22	16	0.477	0.369	0.364	0.938	0.574
SMEL3Ch04	43574669	snp	21	15	0.495	0.381	0.524	0.733	0.210
SMEL3Ch04	43574843	snp	12	24	0.500	0.375	0.667	0.625	-0.042
SMEL3Ch04	43575083	snp	26	36	0.402	0.310	0.539	0.750	0.212
SMEL3Ch04	43575205	snp	17	24	0.449	0.355	0.706	0.917	0.211
SMEL3Ch04	43575254	snp	14	21	0.500	0.381	0.643	0.952	0.310
SMEL3Ch04	43575612	snp	21	25	0.442	0.339	0.619	0.800	0.181
SMEL3Ch04	43575816	snp	11	21	0.533	0.394	0.636	1	0.364
SMEL3Ch04	43575850	snp	10	21	0.519	0.419	0.700	0.857	0.157
SMEL3Ch04	43576787	snp	16	6	0.625	0.479	0.375	0.667	0.292
SMEL3Ch04	43579335	snp	12	10	0.583	0.450	0.917	1	0.083
SMEL3Ch04	43579532	snp	33	34	0.399	0.310	0.636	0.765	0.128
SMEL3Ch04	43579671	snp	45	43	0.363	0.271	0.578	0.837	0.259
SMEL3Ch04	43580075	snp	50	44	0.354	0.274	0.480	0.818	0.338
SMEL3Ch04	43580240	indel	32	30	0.419	0.298	0.438	0.900	0.463
SMEL3Ch04	43580298	indel	24	33	0.428	0.322	0.500	0.849	0.349
SMEL3Ch04	43580372	snp	28	24	0.399	0.327	0.536	0.875	0.339
SMEL3Ch04	43580853	snp	23	22	0.463	0.338	0.609	0.955	0.346
SMEL3Ch04	43581030	snp	29	31	0.402	0.305	0.483	0.871	0.388
SMEL3Ch04	43581639	snp	20	18	0.472	0.367	0.700	0.833	0.133
SMEL3Ch04	43582033	indel	22	26	0.434	0.336	0.546	0.923	0.378
SMEL3Ch04	43582398	snp	27	17	0.447	0.351	0.630	0.824	0.194
SMEL3Ch04	43582576	snp	36	23	0.402	0.307	0.528	0.739	0.211
SMEL3Ch04	43582762	snp	22	21	0.442	0.349	0.318	0.619	0.301
SMEL3Ch04	43584827	snp	29	48	0.397	0.287	0.793	0.938	0.144
SMEL3Ch04	43584903	snp	32	41	0.370	0.290	0.156	0.317	0.161
SMEL3Ch04	43585177	snp	24	32	0.396	0.313	0.375	0.469	0.094
SMEL3Ch04	43596788	snp	18	32	0.434	0.333	0.667	0.906	0.240
SMEL3Ch04	43597396	indel	20	22	0.441	0.346	0.400	0.909	0.509
SMEL3Ch04	43597603	indel	20	18	0.472	0.367	0.550	0.778	0.228
SMEL3Ch04	43597736	indel	17	23	0.476	0.358	0.412	0.826	0.414
SMEL3Ch04	43598053	snp	20	11	0.518	0.409	0.350	0.727	0.377
SMEL3Ch04	43598843	snp	11	20	0.518	0.409	0.364	0.800	0.436
SMEL3Ch04	43598959	indel	15	16	0.542	0.413	0.467	0.813	0.346
SMEL3Ch04	43599162	indel	20	11	0.518	0.409	0.500	0.818	0.318
SMEL3Ch04	43599539	snp	19	22	0.464	0.352	0.737	0.818	0.081
SMEL3Ch04	43599932	snp	13	15	0.513	0.415	0.308	0.933	0.626
SMEL3Ch04	43600611	snp	8	20	0.575	0.450	0.500	0.950	0.450
SMEL3Ch04	43600830	snp	11	20	0.518	0.409	0.546	0.850	0.305
SMEL3Ch04	43602277	snp	20	20	0.450	0.350	0.600	0.900	0.300
SMEL3Ch04	43602682	snp	14	15	0.519	0.386	0.500	1	0.500
SMEL3Ch04	43603360	snp	11	13	0.587	0.434	0.818	0.692	-0.126
SMEL3Ch04	43603416	snp	10	16	0.550	0.425	0.700	0.750	0.050
SMEL3Ch04	43604099	snp	22	30	0.427	0.327	0.409	0.733	0.324
SMEL3Ch04	43604258	snp	19	27	0.441	0.335	0.421	0.815	0.394
SMEL3Ch04	43604332	indel	26	19	0.458	0.338	0.385	0.947	0.563
SMEL3Ch04	43604411	snp	27	21	0.455	0.333	0.444	0.905	0.460
SMEL3Ch04	43605094	snp	20	25	0.450	0.340	0.500	0.720	0.220
SMEL3Ch04	43605344	snp	24	28	0.399	0.327	0.708	0.821	0.113
SMEL3Ch04	43606227	snp	30	27	0.411	0.322	0.633	0.926	0.293
SMEL3Ch04	43606491	snp	31	30	0.407	0.311	0.484	0.933	0.450
SMEL3Ch04	43606752	snp	16	31	0.458	0.361	0.875	1	0.125
SMEL3Ch04	43606792	snp	25	30	0.407	0.313	0.760	0.967	0.207
SMEL3Ch04	43607034	snp	25	35	0.394	0.303	0.680	0.800	0.120
SMEL3Ch04	43607133	snp	38	33	0.381	0.294	0.553	0.849	0.296
SMEL3Ch04	43607385	snp	40	35	0.361	0.286	0.650	0.743	0.093
SMEL3Ch04	43607573	indel	19	19	0.474	0.368	0.684	0.790	0.105
SMEL3Ch04	43607586	snp	22	17	0.465	0.361	0.773	0.765	-0.008
SMEL3Ch04	43607668	snp	31	17	0.442	0.340	0.677	0.765	0.087
SMEL3Ch04	43607838	snp	18	20	0.472	0.367	0.833	1	0.167
SMEL3Ch04	43608474	snp	23	25	0.419	0.332	0.478	0.760	0.282
SMEL3Ch04	43608719	snp	22	25	0.436	0.327	0.636	1	0.364
SMEL3Ch04	43609517	snp	30	20	0.433	0.333	0.533	0.800	0.267
SMEL3Ch04	43609654	snp	24	29	0.418	0.322	0.500	0.897	0.397
SMEL3Ch04	43610609	snp	21	17	0.457	0.361	0.619	0.824	0.205
SMEL3Ch04	43610678	snp	21	10	0.519	0.419	0.619	1	0.381
SMEL3Ch04	43610790	snp	29	16	0.455	0.349	0.483	0.813	0.330
SMEL3Ch04	43611496	snp	18	25	0.473	0.347	0.722	1	0.278
SMEL3Ch04	43611925	snp	29	39	0.390	0.304	0.517	0.897	0.380
SMEL3Ch04	43612015	snp	26	36	0.402	0.310	0.615	0.778	0.162
SMEL3Ch04	43612171	snp	26	29	0.420	0.321	0.885	0.966	0.081
SMEL3Ch04	43612278	snp	23	28	0.438	0.331	0.696	0.857	0.162
SMEL3Ch04	43612881	snp	21	21	0.476	0.333	0.429	0.952	0.524
SMEL3Ch04	43613037	snp	16	23	0.465	0.364	0.500	0.783	0.283
SMEL3Ch04	43613315	snp	19	24	0.445	0.351	0.632	0.708	0.077
SMEL3Ch04	43614285	snp	11	27	0.485	0.394	0.364	0.889	0.525
SMEL3Ch04	43614349	snp	13	23	0.488	0.388	0.462	0.870	0.408
SMEL3Ch04	43614517	snp	23	38	0.389	0.309	0.348	0.816	0.468
SMEL3Ch04	43615102	snp	21	23	0.449	0.331	0.619	0.826	0.207
SMEL3Ch04	43615790	snp	20	32	0.431	0.331	0.750	0.938	0.188
SMEL3Ch04	43615830	snp	20	20	0.450	0.350	0.700	0.850	0.150
SMEL3Ch04	43615979	snp	24	26	0.407	0.324	0.583	0.923	0.340
SMEL3Ch04	43616076	snp	29	20	0.440	0.340	0.586	0.850	0.264
SMEL3Ch04	43616471	snp	25	30	0.407	0.313	0.720	0.667	-0.053
SMEL3Ch04	43617322	snp	22	37	0.412	0.321	0.546	0.946	0.401
SMEL3Ch04	43618585	snp	17	22	0.465	0.361	0.706	0.818	0.112
SMEL3Ch04	43618717	snp	20	23	0.446	0.346	0.600	0.913	0.313
SMEL3Ch04	43619468	snp	20	25	0.450	0.340	0.450	0.760	0.310
SMEL3Ch04	43619671	snp	26	25	0.414	0.331	0.615	0.800	0.185
SMEL3Ch04	43619777	snp	17	22	0.465	0.361	0.824	0.909	0.086
SMEL3Ch04	43619850	snp	38	29	0.392	0.297	0.474	0.897	0.423
SMEL3Ch04	43619997	snp	39	35	0.378	0.289	0.410	0.914	0.504
SMEL3Ch04	43620119	snp	35	27	0.406	0.307	0.543	1	0.457
SMEL3Ch04	43620197	snp	29	40	0.384	0.296	0.655	0.925	0.270
SMEL3Ch04	43620448	snp	30	29	0.391	0.292	0.600	0.966	0.366
SMEL3Ch04	43620547	snp	25	38	0.392	0.312	0.680	0.974	0.294
SMEL3Ch04	43620693	snp	25	41	0.410	0.314	0.720	0.951	0.231
SMEL3Ch04	43620771	snp	22	40	0.409	0.311	0.636	0.900	0.264
SMEL3Ch04	43621070	snp	25	21	0.442	0.339	0.680	0.905	0.225
SMEL3Ch04	43621145	snp	16	23	0.465	0.364	0.875	1	0.125
SMEL3Ch04	43621292	snp	17	26	0.457	0.342	0.765	0.962	0.197
SMEL3Ch04	43621328	snp	17	31	0.442	0.340	0.765	0.968	0.203
SMEL3Ch04	43621439	snp	11	29	0.508	0.392	0.546	1	0.455
SMEL3Ch04	43621542	snp	13	37	0.464	0.364	0.385	1	0.615
SMEL3Ch04	43621911	snp	21	29	0.430	0.335	0.333	0.931	0.598
SMEL3Ch04	43622079	snp	20	36	0.422	0.317	0.400	0.917	0.517
SMEL3Ch04	43622549	snp	17	23	0.476	0.358	0.588	0.913	0.325
SMEL3Ch04	43622625	snp	21	29	0.430	0.335	0.810	0.931	0.122
SMEL3Ch04	43622921	snp	28	31	0.395	0.313	0.714	0.936	0.221
SMEL3Ch04	43623181	snp	18	20	0.472	0.367	0.667	0.900	0.233
SMEL3Ch04	43623526	snp	13	11	0.587	0.434	0.231	0.909	0.678
SMEL3Ch04	43626455	snp	29	21	0.430	0.335	0.586	0.810	0.223
SMEL3Ch04	43626903	snp	22	24	0.436	0.341	0.455	0.708	0.254
SMEL3Ch04	43627615	snp	35	23	0.410	0.311	0.514	0.739	0.225
SMEL3Ch04	43627746	snp	20	24	0.442	0.342	0.550	0.917	0.367
SMEL3Ch04	43627983	snp	38	30	0.384	0.291	0.395	0.767	0.372
SMEL3Ch04	43628174	snp	15	26	0.464	0.359	0.133	1	0.867
SMEL3Ch04	43628330	snp	9	22	0.546	0.414	1	0.909	-0.091
SMEL3Ch04	43628596	snp	20	18	0.472	0.367	0.850	0.833	-0.017
SMEL3Ch04	43628681	snp	20	35	0.429	0.329	0.500	0.800	0.300
SMEL3Ch04	43628985	snp	13	32	0.471	0.363	0.539	0.938	0.399
SMEL3Ch04	43629182	snp	25	37	0.411	0.315	0.480	0.811	0.331
SMEL3Ch04	43629379	snp	26	25	0.414	0.331	0.615	0.720	0.105
SMEL3Ch04	43629513	indel	34	32	0.390	0.281	0.441	0.719	0.278
SMEL3Ch04	43629954	snp	24	25	0.427	0.312	0.625	0.880	0.255
SMEL3Ch04	43630152	snp	29	31	0.402	0.305	0.586	0.839	0.253
SMEL3Ch04	43630685	snp	25	19	0.457	0.350	0.840	0.947	0.107
SMEL3Ch04	43630946	snp	32	23	0.408	0.321	0.500	0.957	0.457
SMEL3Ch04	43633192	snp	15	22	0.482	0.370	0.667	0.909	0.242
SMEL3Ch04	43633572	snp	19	45	0.409	0.315	0.526	0.911	0.385
SMEL3Ch04	43633858	snp	13	23	0.488	0.388	0.923	0.826	-0.097
SMEL3Ch04	43634104	snp	21	26	0.436	0.332	0.667	0.962	0.295
SMEL3Ch04	43634209	snp	20	21	0.464	0.364	0.650	1	0.350
SMEL3Ch04	43634287	snp	14	24	0.482	0.369	0.857	1	0.143
SMEL3Ch04	43634294	snp	15	24	0.467	0.367	0.867	0.958	0.092
SMEL3Ch04	43634637	snp	35	43	0.378	0.285	0.743	0.907	0.164
SMEL3Ch04	43635475	snp	24	30	0.408	0.317	0.250	0.800	0.550
SMEL3Ch04	43635569	indel	19	23	0.458	0.346	0.579	0.870	0.291
SMEL3Ch04	43636161	snp	27	28	0.417	0.311	0.482	0.750	0.269
SMEL3Ch04	43636524	snp	35	35	0.400	0.286	0.629	0.857	0.229
SMEL3Ch04	43636640	snp	25	23	0.419	0.332	0.920	1	0.080
SMEL3Ch04	43636867	snp	27	28	0.417	0.311	0.630	1	0.370
SMEL3Ch04	43636958	snp	29	28	0.405	0.330	0.724	0.857	0.133
SMEL3Ch04	43637091	snp	30	31	0.407	0.311	0.433	0.968	0.534
SMEL3Ch04	43637331	snp	24	25	0.427	0.312	0.625	0.960	0.335
SMEL3Ch04	43637420	snp	17	29	0.440	0.341	0.765	1	0.235
SMEL3Ch04	43637736	snp	24	19	0.445	0.351	0.750	1	0.250
SMEL3Ch04	43637820	snp	23	24	0.411	0.324	0.826	0.917	0.091
SMEL3Ch04	43638113	snp	23	29	0.429	0.325	0.652	0.897	0.244
SMEL3Ch04	43638582	snp	18	26	0.444	0.338	0.778	0.962	0.184
SMEL3Ch04	43638627	snp	17	32	0.428	0.335	0.882	1	0.118
SMEL3Ch04	43638798	snp	25	25	0.440	0.320	0.600	0.880	0.280
SMEL3Ch04	43639002	snp	32	18	0.434	0.333	0.688	0.889	0.201
SMEL3Ch04	43639042	snp	22	18	0.450	0.359	0.818	0.889	0.071
SMEL3Ch04	43639391	snp	32	32	0.406	0.281	0.406	0.906	0.500
SMEL3Ch04	43639600	snp	33	28	0.392	0.304	0.455	0.964	0.510
SMEL3Ch04	43639769	indel	28	22	0.432	0.331	0.429	0.864	0.435
SMEL3Ch04	43639785	snp	29	22	0.426	0.326	0.379	0.864	0.484
SMEL3Ch04	43640138	snp	14	23	0.497	0.370	0.714	0.739	0.025
SMEL3Ch04	43640337	snp	15	22	0.482	0.370	0.933	1	0.067
SMEL3Ch04	43640605	snp	29	14	0.478	0.370	0.517	0.929	0.411
SMEL3Ch04	43641178	snp	25	28	0.411	0.319	0.600	0.893	0.293
SMEL3Ch04	43641269	snp	23	30	0.416	0.319	0.652	0.967	0.315
SMEL3Ch04	43641562	snp	25	28	0.411	0.319	0.440	0.929	0.489
SMEL3Ch04	43641691	snp	26	26	0.423	0.308	0.577	0.846	0.269
SMEL3Ch04	43642276	snp	20	25	0.450	0.340	0.800	0.960	0.160
SMEL3Ch04	43642315	snp	17	26	0.457	0.342	0.824	0.769	-0.054
SMEL3Ch04	43642584	snp	22	27	0.423	0.328	0.727	0.963	0.236
SMEL3Ch04	43642624	snp	27	27	0.407	0.333	0.852	1	0.148
SMEL3Ch04	43642856	snp	37	37	0.378	0.297	0.622	0.892	0.270
SMEL3Ch04	43643163	snp	16	36	0.451	0.347	0.813	0.778	-0.035
SMEL3Ch04	43643465	snp	37	37	0.378	0.297	0.514	0.919	0.405
SMEL3Ch04	43643603	snp	43	24	0.396	0.299	0.581	0.958	0.377
SMEL3Ch04	43643769	snp	33	35	0.384	0.295	0.424	0.943	0.519
SMEL3Ch04	43643940	snp	18	29	0.433	0.343	0.722	0.966	0.243
SMEL3Ch04	43643978	snp	25	33	0.406	0.316	0.640	0.970	0.330
SMEL3Ch04	43646813	snp	23	24	0.411	0.324	0.435	0.750	0.315
SMEL3Ch04	43647301	snp	17	32	0.428	0.335	0.588	0.969	0.381
SMEL3Ch04	43647380	snp	16	25	0.453	0.350	0.625	0.920	0.295
SMEL3Ch04	43647575	snp	25	22	0.436	0.327	0.480	1	0.520
SMEL3Ch04	43647924	snp	12	27	0.491	0.380	0.750	0.852	0.102
SMEL3Ch04	43648170	snp	28	25	0.411	0.319	0.679	0.760	0.081
SMEL3Ch04	43648376	snp	33	27	0.401	0.310	0.576	0.852	0.276
SMEL3Ch04	43648610	snp	14	32	0.464	0.353	0.714	0.875	0.161
SMEL3Ch04	43648673	snp	13	25	0.486	0.372	0.539	0.960	0.422
SMEL3Ch04	43648901	indel	32	30	0.419	0.298	0.438	0.800	0.363
SMEL3Ch04	43649188	snp	18	23	0.454	0.350	0.833	1	0.167
SMEL3Ch04	43649525	snp	38	23	0.389	0.309	0.711	0.696	-0.015
SMEL3Ch04	43649612	indel	24	16	0.479	0.354	0.667	0.813	0.146
SMEL3Ch04	43649654	snp	29	21	0.430	0.335	0.793	0.857	0.064
SMEL3Ch04	43650234	snp	26	33	0.406	0.307	0.462	0.909	0.448
SMEL3Ch04	43650462	snp	34	20	0.427	0.321	0.441	0.800	0.359
SMEL3Ch04	43650644	snp	27	31	0.404	0.312	0.741	1	0.259
SMEL3Ch04	43650679	snp	16	28	0.455	0.348	0.813	0.964	0.152
SMEL3Ch04	43650775	snp	23	23	0.435	0.348	0.435	0.870	0.435
SMEL3Ch04	43650920	snp	32	42	0.377	0.292	0.469	0.786	0.317
SMEL3Ch04	43651284	snp	35	42	0.391	0.286	0.543	0.738	0.195
SMEL3Ch04	43651464	snp	31	35	0.374	0.289	0.645	0.743	0.098
SMEL3Ch04	43651690	snp	16	27	0.454	0.354	0.875	0.852	-0.023
SMEL3Ch04	43651760	snp	26	21	0.436	0.332	0.654	0.857	0.203
SMEL3Ch04	43652041	snp	38	24	0.404	0.309	0.790	1	0.211
SMEL3Ch04	43653196	snp	36	29	0.404	0.302	0.444	0.828	0.383
SMEL3Ch04	43653780	snp	31	24	0.409	0.312	0.613	0.875	0.262
SMEL3Ch04	43653969	snp	21	24	0.452	0.333	0.619	0.917	0.298
SMEL3Ch04	43654216	snp	18	22	0.450	0.359	0.556	0.818	0.263
SMEL3Ch04	43654399	snp	8	12	0.625	0.458	0.625	0.667	0.042
SMEL3Ch04	43657312	snp	5	10	0.700	0.500	0.600	0.800	0.200
SMEL3Ch04	43657541	snp	18	17	0.487	0.369	0.611	0.765	0.154
SMEL3Ch04	43657585	snp	18	17	0.487	0.369	0.778	1	0.222
SMEL3Ch04	43657730	snp	22	17	0.465	0.361	0.955	0.941	-0.013
SMEL3Ch04	43657895	snp	30	31	0.407	0.311	0.467	0.774	0.308
SMEL3Ch04	43658139	snp	37	24	0.411	0.313	0.487	0.833	0.347
SMEL3Ch04	43658360	snp	27	28	0.417	0.311	0.741	0.964	0.224
SMEL3Ch04	43658486	snp	14	28	0.464	0.357	0.929	0.929	0.000
SMEL3Ch04	43658651	snp	33	22	0.409	0.318	0.818	0.818	0.000
SMEL3Ch04	43658785	snp	27	34	0.388	0.306	0.741	0.941	0.200
SMEL3Ch04	43658948	snp	21	41	0.419	0.324	0.857	0.951	0.094
SMEL3Ch04	43659135	snp	18	18	0.444	0.389	0.611	0.833	0.222
SMEL3Ch04	43659657	snp	30	28	0.402	0.312	0.667	0.893	0.226
SMEL3Ch04	43659918	snp	35	39	0.378	0.289	0.514	0.872	0.358
SMEL3Ch04	43660025	snp	24	35	0.407	0.308	0.542	0.886	0.344
SMEL3Ch04	43660380	snp	16	37	0.434	0.345	0.938	0.946	0.008
SMEL3Ch04	43660396	snp	19	37	0.414	0.330	0.947	0.973	0.026
SMEL3Ch04	43660650	snp	39	42	0.363	0.282	0.487	0.881	0.394
SMEL3Ch04	43660906	snp	37	43	0.358	0.280	0.460	0.744	0.285
SMEL3Ch04	43661065	snp	27	37	0.399	0.305	0.556	0.676	0.120
SMEL3Ch04	43661197	snp	17	41	0.438	0.336	0.588	0.829	0.241
SMEL3Ch04	43661377	snp	14	33	0.472	0.351	0.786	0.970	0.184
SMEL3Ch04	43661387	snp	12	34	0.480	0.373	0.917	0.971	0.054
SMEL3Ch04	43661664	snp	20	20	0.450	0.350	0.450	0.900	0.450
SMEL3Ch04	43661911	snp	41	22	0.407	0.313	0.463	0.818	0.355
SMEL3Ch04	43662499	snp	14	25	0.474	0.363	0.786	1	0.214
SMEL3Ch04	43662608	snp	16	27	0.454	0.354	0.625	1	0.375
SMEL3Ch04	43662673	snp	22	22	0.455	0.318	0.682	0.955	0.273
SMEL3Ch04	43663025	snp	26	24	0.407	0.324	0.692	0.875	0.183
SMEL3Ch04	43663062	snp	24	23	0.411	0.324	0.667	1	0.333
SMEL3Ch04	43663462	snp	24	26	0.407	0.324	0.583	1	0.417
SMEL3Ch04	43663688	snp	24	26	0.407	0.324	0.542	0.885	0.343
SMEL3Ch04	43664094	snp	23	22	0.463	0.338	0.696	0.773	0.077
SMEL3Ch04	43664102	indel	21	24	0.452	0.333	0.619	0.792	0.173
SMEL3Ch04	43664191	snp	15	21	0.495	0.381	0.867	0.952	0.086
SMEL3Ch04	43664449	snp	29	25	0.410	0.319	0.517	0.800	0.283
SMEL3Ch04	43664673	snp	24	17	0.449	0.355	0.792	0.941	0.150
SMEL3Ch04	43665338	snp	16	20	0.475	0.363	0.125	0.650	0.525
SMEL3Ch04	43667397	snp	19	15	0.484	0.379	0.263	0.867	0.604
SMEL3Ch04	43667555	snp	20	22	0.441	0.346	0.650	0.955	0.305
SMEL3Ch04	43667652	snp	16	26	0.466	0.351	0.500	0.654	0.154
SMEL3Ch04	43667795	snp	19	33	0.448	0.335	0.684	0.727	0.043
SMEL3Ch04	43667989	snp	14	25	0.474	0.363	0.857	0.920	0.063
SMEL3Ch04	43668044	snp	13	18	0.513	0.402	0.923	0.889	-0.034
SMEL3Ch04	43669093	snp	11	18	0.520	0.394	0.818	0.944	0.126
SMEL3Ch04	43669278	snp	21	22	0.442	0.349	0.524	0.636	0.113
SMEL3Ch04	43669446	snp	14	20	0.486	0.386	0.857	0.850	-0.007
SMEL3Ch04	43669627	snp	25	24	0.427	0.312	0.760	1	0.240
SMEL3Ch04	43670094	snp	17	19	0.477	0.378	0.294	0.684	0.390
SMEL3Ch04	43670261	snp	25	26	0.414	0.331	0.480	0.769	0.289
SMEL3Ch04	43670783	snp	16	23	0.465	0.364	0.563	0.652	0.090
SMEL3Ch04	43671174	snp	24	23	0.411	0.324	0.667	0.957	0.290
SMEL3Ch04	43671838	snp	20	22	0.441	0.346	0.700	0.909	0.209
SMEL3Ch04	43672244	snp	15	22	0.482	0.370	0.333	0.909	0.576
SMEL3Ch04	43672629	snp	25	31	0.414	0.317	0.640	0.839	0.199
SMEL3Ch04	43672903	snp	17	18	0.487	0.369	0.647	0.944	0.297
SMEL3Ch04	43673586	snp	23	30	0.416	0.319	0.478	0.767	0.288
SMEL3Ch04	43673774	indel	31	25	0.414	0.317	0.677	0.800	0.123
SMEL3Ch04	43673822	snp	27	19	0.441	0.335	0.593	0.684	0.092
SMEL3Ch04	43674117	snp	17	17	0.471	0.353	0.824	1	0.177
SMEL3Ch04	43674546	snp	20	22	0.441	0.346	0.500	0.955	0.455
SMEL3Ch04	43674652	snp	7	20	0.600	0.457	1	0.900	-0.100
SMEL3Ch04	43674967	snp	24	15	0.467	0.367	0.875	1	0.125
SMEL3Ch04	43675019	snp	26	27	0.399	0.321	0.769	0.889	0.120
SMEL3Ch04	43675376	snp	21	31	0.422	0.327	0.667	0.871	0.204
SMEL3Ch04	43675560	snp	31	22	0.412	0.321	0.645	0.864	0.219
SMEL3Ch04	43675653	snp	25	24	0.427	0.312	0.600	0.792	0.192
SMEL3Ch04	43676023	indel	11	29	0.508	0.392	0.727	0.966	0.238
SMEL3Ch04	43676069	snp	13	26	0.462	0.385	0.923	0.962	0.039
SMEL3Ch04	43676119	snp	16	21	0.467	0.369	0.938	0.952	0.015
SMEL3Ch04	43676389	indel	30	19	0.432	0.332	0.667	0.842	0.175
SMEL3Ch04	43676550	snp	20	20	0.450	0.350	0.700	0.900	0.200
SMEL3Ch04	43676623	snp	22	25	0.436	0.327	0.455	0.880	0.426
SMEL3Ch04	43676878	snp	16	29	0.455	0.349	0.563	0.862	0.300
SMEL3Ch04	43676932	snp	17	31	0.442	0.340	0.647	0.903	0.256
SMEL3Ch04	43677723	snp	36	21	0.413	0.325	0.583	0.619	0.036
SMEL3Ch04	43678259	snp	17	36	0.435	0.342	0.706	0.833	0.128
SMEL3Ch04	43678339	snp	18	25	0.473	0.347	0.889	0.920	0.031
SMEL3Ch04	43678662	snp	25	17	0.466	0.365	0.480	0.941	0.461
SMEL3Ch04	43679191	snp	23	25	0.419	0.332	0.565	0.880	0.315
SMEL3Ch04	43679342	snp	31	32	0.370	0.300	0.290	0.938	0.647
SMEL3Ch04	43680090	snp	21	32	0.433	0.323	0.571	0.906	0.335
SMEL3Ch04	43680278	snp	22	18	0.450	0.359	0.227	0.944	0.717
SMEL3Ch04	43680471	snp	9	16	0.576	0.451	0.667	0.938	0.271
SMEL3Ch04	43680500	snp	10	21	0.519	0.419	0.600	0.952	0.352
SMEL3Ch04	43680908	snp	30	28	0.402	0.312	0.667	0.929	0.262
SMEL3Ch04	43681884	snp	27	23	0.425	0.332	0.556	0.739	0.184
SMEL3Ch04	43682115	snp	22	32	0.415	0.335	0.591	0.813	0.222
SMEL3Ch04	43682435	snp	24	26	0.407	0.324	0.375	0.923	0.548
SMEL3Ch04	43682575	snp	16	24	0.479	0.354	0.938	1	0.063
SMEL3Ch04	43682608	snp	20	27	0.441	0.330	0.850	0.963	0.113
SMEL3Ch04	43683305	snp	26	16	0.466	0.351	0.654	0.813	0.159
SMEL3Ch04	43683731	snp	33	27	0.401	0.310	0.394	0.815	0.421
SMEL3Ch04	43684046	snp	38	30	0.384	0.291	0.526	0.900	0.374
SMEL3Ch04	43684360	snp	37	34	0.379	0.293	0.541	0.912	0.371
SMEL3Ch04	43684845	snp	21	34	0.409	0.314	0.667	0.971	0.304
SMEL3Ch04	43684909	snp	24	31	0.409	0.312	0.833	1	0.167
SMEL3Ch04	43685270	indel	43	24	0.396	0.299	0.558	0.875	0.317
SMEL3Ch04	43685546	snp	24	24	0.417	0.333	0.667	0.875	0.208
SMEL3Ch04	43686032	indel	22	36	0.422	0.313	0.409	0.861	0.452
SMEL3Ch04	43686043	snp	21	33	0.411	0.325	0.381	0.849	0.468
SMEL3Ch04	43686258	snp	30	26	0.421	0.315	0.500	0.846	0.346
SMEL3Ch04	43686682	indel	24	27	0.417	0.329	0.708	0.852	0.144
SMEL3Ch04	43686721	snp	22	25	0.436	0.327	0.773	0.880	0.107
SMEL3Ch04	43686779	snp	19	27	0.441	0.335	0.737	0.926	0.189
SMEL3Ch04	43686916	snp	28	25	0.411	0.319	0.536	0.800	0.264
SMEL3Ch04	43687282	snp	32	28	0.402	0.308	0.656	0.893	0.237
SMEL3Ch04	43687458	snp	29	24	0.418	0.322	0.483	0.792	0.309
SMEL3Ch04	43687617	snp	34	32	0.390	0.281	0.559	0.844	0.285
SMEL3Ch04	43688263	snp	27	23	0.425	0.332	0.889	0.913	0.024
SMEL3Ch04	43688400	snp	24	30	0.408	0.317	0.583	0.733	0.150
SMEL3Ch04	43688986	snp	28	29	0.405	0.330	0.679	0.897	0.218
SMEL3Ch04	43689303	snp	23	14	0.497	0.370	0.565	0.714	0.149
SMEL3Ch04	43689440	snp	17	24	0.449	0.355	0.824	0.958	0.135
SMEL3Ch04	43689642	snp	22	33	0.409	0.318	0.864	0.970	0.106
SMEL3Ch04	43689689	snp	14	36	0.452	0.353	0.643	0.944	0.302
SMEL3Ch04	43689977	indel	22	39	0.402	0.311	0.500	0.949	0.449
SMEL3Ch04	43690153	snp	20	33	0.426	0.326	0.750	0.849	0.099
SMEL3Ch04	43690218	snp	23	28	0.438	0.331	0.565	0.821	0.256
SMEL3Ch04	43690625	snp	33	27	0.401	0.310	0.546	0.889	0.343
SMEL3Ch04	43691118	snp	23	34	0.400	0.315	0.783	1	0.217
SMEL3Ch04	43691533	snp	24	30	0.408	0.317	0.708	0.900	0.192
SMEL3Ch04	43691697	snp	31	30	0.407	0.311	0.645	1	0.355
SMEL3Ch04	43691981	snp	29	44	0.382	0.291	0.552	0.864	0.312
SMEL3Ch04	43692108	snp	10	36	0.494	0.383	0.900	0.944	0.044
SMEL3Ch04	43692759	snp	25	29	0.410	0.319	0.640	0.966	0.326
SMEL3Ch04	43692776	indel	23	33	0.397	0.319	0.696	0.939	0.244
SMEL3Ch04	43692949	snp	28	27	0.417	0.311	1	0.963	-0.037
SMEL3Ch04	43693016	snp	22	21	0.442	0.349	0.773	0.905	0.132
SMEL3Ch04	43693293	snp	19	29	0.445	0.339	0.737	0.931	0.194
SMEL3Ch04	43693589	snp	28	25	0.411	0.319	0.393	0.960	0.567
SMEL3Ch04	43694017	snp	32	21	0.433	0.323	0.438	0.619	0.182
SMEL3Ch04	43694204	snp	37	28	0.400	0.300	0.460	0.786	0.326
SMEL3Ch04	43694274	indel	18	26	0.444	0.338	0.444	0.846	0.402
SMEL3Ch04	43694687	snp	21	35	0.419	0.324	0.619	0.886	0.267
SMEL3Ch04	43694819	snp	10	17	0.547	0.406	0.600	0.882	0.282
SMEL3Ch04	43695308	snp	21	30	0.429	0.333	0.667	0.933	0.267
SMEL3Ch04	43695476	snp	12	27	0.491	0.380	0.417	0.889	0.472
SMEL3Ch04	43695597	snp	19	33	0.448	0.335	0.526	0.970	0.443
SMEL3Ch04	43695945	snp	31	24	0.409	0.312	0.613	1	0.387
SMEL3Ch04	43696073	snp	30	28	0.402	0.312	0.667	0.857	0.191
SMEL3Ch04	43696247	snp	23	32	0.408	0.321	0.696	0.719	0.023
SMEL3Ch04	43697225	snp	27	28	0.417	0.311	0.704	0.786	0.082
SMEL3Ch04	43697291	snp	28	26	0.415	0.330	0.679	0.962	0.283
SMEL3Ch04	43697732	snp	26	34	0.407	0.319	0.500	0.706	0.206
SMEL3Ch04	43697989	snp	34	31	0.386	0.292	0.618	0.677	0.060
SMEL3Ch04	43698215	snp	21	19	0.451	0.346	0.714	0.947	0.233
SMEL3Ch04	43698268	snp	22	24	0.436	0.341	0.818	1	0.182
SMEL3Ch04	43698412	snp	23	28	0.438	0.331	0.652	0.893	0.241
SMEL3Ch04	43698714	snp	18	31	0.423	0.335	0.444	0.871	0.427
SMEL3Ch04	43698809	snp	12	22	0.508	0.386	0.917	1	0.083
SMEL3Ch04	43699071	snp	33	23	0.397	0.319	0.485	0.870	0.385
SMEL3Ch04	43699199	snp	30	33	0.403	0.303	0.567	0.909	0.342
SMEL3Ch04	43699514	snp	22	9	0.546	0.414	0.455	0.889	0.434
SMEL3Ch04	43701083	snp	28	33	0.392	0.304	0.536	0.758	0.222
SMEL3Ch04	43701327	snp	21	19	0.451	0.346	0.667	0.842	0.175
SMEL3Ch04	43702137	snp	16	30	0.446	0.350	0.750	0.767	0.017
SMEL3Ch04	43702249	snp	20	25	0.450	0.340	0.800	0.840	0.040
SMEL3Ch04	43702571	snp	28	26	0.415	0.330	0.571	0.846	0.275
SMEL3Ch04	43702631	indel	26	26	0.423	0.308	0.423	0.885	0.462
SMEL3Ch04	43702687	snp	22	31	0.412	0.321	0.500	0.968	0.468
SMEL3Ch04	43702833	snp	11	30	0.500	0.385	0.909	0.933	0.024
SMEL3Ch04	43702867	snp	14	34	0.462	0.361	1	0.941	-0.059
SMEL3Ch04	43702895	snp	21	29	0.430	0.335	0.762	0.931	0.169
SMEL3Ch04	43703418	indel	26	26	0.423	0.308	0.654	0.808	0.154
SMEL3Ch04	43703813	snp	13	6	0.680	0.526	0.769	0.833	0.064
SMEL3Ch04	43704163	snp	20	20	0.450	0.350	0.600	0.850	0.250
SMEL3Ch04	43704473	snp	16	26	0.466	0.351	0.750	1	0.250
SMEL3Ch04	43704646	snp	17	20	0.465	0.365	0.765	0.950	0.185
SMEL3Ch04	43704977	snp	9	27	0.519	0.407	0.444	0.704	0.259
SMEL3Ch04	43705228	indel	28	29	0.405	0.330	0.714	0.931	0.217
SMEL3Ch04	43705238	snp	27	31	0.404	0.312	0.704	0.903	0.200
SMEL3Ch04	43705496	snp	21	29	0.430	0.335	0.571	0.793	0.222
SMEL3Ch04	43705627	snp	23	29	0.429	0.325	0.478	0.828	0.349
SMEL3Ch04	43705884	snp	17	22	0.465	0.361	0.529	0.818	0.289
SMEL3Ch04	43706050	snp	23	28	0.438	0.331	0.478	0.714	0.236
SMEL3Ch04	43706316	snp	24	22	0.436	0.341	0.333	0.818	0.485
SMEL3Ch04	43706702	snp	29	24	0.418	0.322	0.552	0.875	0.323
SMEL3Ch04	43706895	snp	28	16	0.455	0.348	0.607	0.750	0.143
SMEL3Ch04	43706951	snp	21	17	0.457	0.361	0.762	0.941	0.179
SMEL3Ch04	43707095	snp	31	24	0.409	0.312	0.452	0.750	0.298
SMEL3Ch04	43707350	snp	30	24	0.408	0.317	0.467	0.833	0.367
SMEL3Ch04	43707446	snp	28	31	0.395	0.313	0.571	0.903	0.332
SMEL3Ch04	43707753	snp	25	29	0.410	0.319	0.680	0.793	0.113
SMEL3Ch04	43707846	snp	21	25	0.442	0.339	0.619	0.800	0.181
SMEL3Ch04	43708494	snp	26	28	0.415	0.330	0.615	0.929	0.313
SMEL3Ch04	43709365	snp	17	10	0.547	0.406	0.941	0.900	-0.041
SMEL3Ch04	43709412	snp	25	12	0.477	0.390	0.560	0.917	0.357
SMEL3Ch04	43709643	snp	19	20	0.440	0.340	0.632	0.850	0.218
SMEL3Ch04	43709891	snp	27	35	0.406	0.307	0.482	0.829	0.347
SMEL3Ch04	43710101	snp	15	26	0.464	0.359	0.533	0.692	0.159
SMEL3Ch04	43710765	snp	40	37	0.372	0.282	0.475	0.757	0.282
SMEL3Ch04	43711456	snp	19	26	0.458	0.338	0.790	0.962	0.172
SMEL3Ch04	43711886	snp	23	40	0.414	0.314	0.565	0.825	0.260
SMEL3Ch04	43712096	snp	23	21	0.449	0.331	0.957	1	0.044
SMEL3Ch04	43712127	snp	21	27	0.455	0.333	0.857	0.815	-0.042
SMEL3Ch04	43712431	snp	15	17	0.506	0.380	1	0.824	-0.177
SMEL3Ch04	43712562	snp	20	24	0.442	0.342	0.750	0.958	0.208
SMEL3Ch04	43712913	snp	30	28	0.402	0.312	0.400	0.821	0.421
SMEL3Ch04	43713328	indel	16	22	0.477	0.369	0.750	0.864	0.114
SMEL3Ch04	43713330	snp	15	22	0.482	0.370	0.733	0.864	0.130
SMEL3Ch04	43713433	snp	23	23	0.435	0.348	0.696	0.957	0.261
SMEL3Ch04	43713521	snp	21	14	0.500	0.381	0.857	0.929	0.071
SMEL3Ch04	43713601	snp	17	18	0.487	0.369	0.882	0.889	0.007
SMEL3Ch04	43713788	snp	10	16	0.550	0.425	0.600	1	0.400
SMEL3Ch04	43713922	snp	19	25	0.457	0.350	0.790	0.920	0.131
SMEL3Ch04	43714099	snp	14	28	0.464	0.357	0.786	0.893	0.107
SMEL3Ch04	43714166	snp	20	21	0.464	0.364	0.850	0.952	0.102
SMEL3Ch04	43714230	snp	23	25	0.419	0.332	0.783	0.680	-0.103
SMEL3Ch04	43714756	snp	23	10	0.539	0.409	0.913	1	0.087
SMEL3Ch04	43714765	snp	22	11	0.500	0.409	1	0.909	-0.091
SMEL3Ch04	43715052	snp	18	19	0.465	0.357	0.667	0.947	0.281
SMEL3Ch04	43715162	snp	9	22	0.546	0.414	0.889	0.909	0.020
SMEL3Ch04	43715279	snp	18	20	0.472	0.367	0.611	0.850	0.239
SMEL3Ch04	43715809	snp	18	18	0.444	0.389	0.833	0.944	0.111
SMEL3Ch04	43716128	snp	13	12	0.532	0.436	0.923	1	0.077
SMEL3Ch04	43716412	snp	17	27	0.447	0.351	0.235	0.926	0.691
SMEL3Ch04	43717259	snp	32	28	0.402	0.308	0.344	0.857	0.513
SMEL3Ch04	43717422	snp	11	16	0.540	0.415	0.636	1	0.364
SMEL3Ch04	43717474	snp	10	17	0.547	0.406	0.900	1	0.100
SMEL3Ch04	43717860	snp	34	21	0.409	0.314	0.471	0.762	0.291
SMEL3Ch04	43718056	snp	25	28	0.411	0.319	0.720	0.929	0.209
SMEL3Ch04	43718120	snp	26	34	0.407	0.319	0.692	0.971	0.278
SMEL3Ch04	43718273	snp	32	35	0.379	0.285	0.594	0.886	0.292
SMEL3Ch04	43718556	snp	19	23	0.458	0.346	0.632	1	0.368
SMEL3Ch04	43718688	snp	28	25	0.411	0.319	0.464	0.760	0.296
SMEL3Ch04	43718832	snp	21	29	0.430	0.335	0.524	0.862	0.338
SMEL3Ch04	43719172	snp	32	34	0.390	0.281	0.563	0.853	0.290
SMEL3Ch04	43719505	snp	22	32	0.415	0.335	0.727	1	0.273
SMEL3Ch04	43719550	snp	22	29	0.426	0.326	0.864	0.966	0.102
SMEL3Ch04	43720162	snp	23	33	0.397	0.319	0.565	0.970	0.405
SMEL3Ch04	43720485	snp	16	21	0.467	0.369	0.625	0.810	0.185
SMEL3Ch04	43722067	snp	18	18	0.444	0.389	0.611	1	0.389
SMEL3Ch04	43722264	snp	18	24	0.458	0.347	0.667	1	0.333
SMEL3Ch04	43722565	snp	19	18	0.465	0.357	0.421	0.667	0.246
SMEL3Ch04	43722849	indel	28	23	0.438	0.331	0.500	0.826	0.326
SMEL3Ch04	43722879	snp	27	28	0.417	0.311	0.482	0.857	0.376
SMEL3Ch04	43723228	snp	28	25	0.411	0.319	0.571	0.960	0.389
SMEL3Ch04	43723361	snp	24	26	0.407	0.324	0.583	0.808	0.224
SMEL3Ch04	43724001	snp	24	25	0.427	0.312	0.708	0.880	0.172
SMEL3Ch04	43724198	snp	23	29	0.429	0.325	0.435	0.862	0.427
SMEL3Ch04	43724605	snp	25	21	0.442	0.339	0.440	0.857	0.417
SMEL3Ch04	43725215	snp	25	23	0.419	0.332	0.680	0.957	0.277
SMEL3Ch04	43725310	snp	20	36	0.422	0.317	0.800	0.889	0.089
SMEL3Ch04	43725521	snp	40	32	0.394	0.294	0.575	0.844	0.269
SMEL3Ch04	43728252	snp	20	39	0.415	0.317	0.650	0.949	0.299
SMEL3Ch04	43728377	snp	16	23	0.465	0.364	0.375	1	0.625
SMEL3Ch04	43728547	snp	8	6	0.708	0.542	0.625	1	0.375
SMEL3Ch04	43728705	snp	28	28	0.393	0.321	0.643	0.893	0.250
SMEL3Ch04	43729191	snp	33	39	0.378	0.289	0.667	0.692	0.026
SMEL3Ch04	43729374	snp	23	41	0.406	0.311	0.826	0.805	-0.021
SMEL3Ch04	43729632	snp	24	22	0.436	0.341	0.875	1	0.125
SMEL3Ch04	43730443	snp	13	24	0.513	0.388	0.769	0.958	0.189
SMEL3Ch04	43731224	snp	34	22	0.420	0.326	0.588	0.864	0.275
SMEL3Ch04	43732051	snp	25	24	0.427	0.312	0.520	0.833	0.313
SMEL3Ch04	43732536	snp	24	19	0.445	0.351	0.500	0.842	0.342
SMEL3Ch04	43732688	snp	23	19	0.458	0.346	0.261	0.737	0.476
SMEL3Ch04	43732841	snp	31	22	0.412	0.321	0.484	0.909	0.425
SMEL3Ch04	43733170	snp	12	28	0.500	0.393	0.667	1	0.333
SMEL3Ch04	43733199	snp	13	29	0.485	0.382	0.769	1	0.231
SMEL3Ch04	43733446	snp	11	25	0.498	0.389	0.546	1	0.455
SMEL3Ch04	43735158	indel	21	12	0.500	0.393	0.429	0.583	0.155
SMEL3Ch04	43735438	snp	31	16	0.458	0.361	0.484	0.750	0.266
SMEL3Ch04	43735614	snp	13	14	0.550	0.412	0.769	1	0.231
SMEL3Ch04	43735750	snp	14	18	0.508	0.381	0.643	0.778	0.135
SMEL3Ch04	43735968	snp	16	15	0.542	0.413	0.750	0.800	0.050
SMEL3Ch04	43736007	indel	15	12	0.550	0.417	0.733	0.833	0.100
SMEL3Ch04	43736052	indel	23	14	0.497	0.370	0.609	0.929	0.320
SMEL3Ch04	43736189	snp	16	14	0.527	0.402	0.625	0.786	0.161
SMEL3Ch04	43736305	snp	7	14	0.643	0.500	0.571	0.929	0.357
SMEL3Ch04	43736427	snp	12	12	0.500	0.417	0.917	1	0.083
SMEL3Ch04	43736506	snp	10	17	0.547	0.406	0.800	0.824	0.024
SMEL3Ch04	43737033	snp	17	11	0.551	0.406	0.294	0.818	0.524
SMEL3Ch04	43737178	snp	21	11	0.533	0.394	0.571	0.909	0.338
SMEL3Ch04	43737318	snp	27	6	0.593	0.463	0.593	1	0.407
SMEL3Ch04	43740303	snp	16	27	0.454	0.354	0.813	0.963	0.151
SMEL3Ch04	43740361	snp	12	27	0.491	0.380	0.917	1	0.083
SMEL3Ch04	43740974	snp	23	27	0.425	0.332	0.304	0.815	0.511
SMEL3Ch04	43741082	snp	25	38	0.392	0.312	0.600	0.684	0.084
SMEL3Ch04	43741310	snp	5	11	0.727	0.527	0.400	0.636	0.236
SMEL3Ch04	43741661	snp	11	17	0.551	0.406	0.455	1	0.546
SMEL3Ch04	43741795	snp	18	26	0.444	0.338	0.778	0.885	0.107
SMEL3Ch04	43742026	snp	20	21	0.464	0.364	0.650	0.952	0.302
SMEL3Ch04	43742496	snp	38	25	0.392	0.312	0.447	0.960	0.513
SMEL3Ch04	43742751	snp	24	36	0.403	0.319	0.583	0.972	0.389
SMEL3Ch04	43742780	snp	17	38	0.423	0.331	0.765	0.974	0.209
SMEL3Ch04	43742910	snp	30	38	0.384	0.291	0.500	0.790	0.290
SMEL3Ch04	43743372	snp	26	23	0.421	0.321	0.462	0.826	0.365
SMEL3Ch04	43743893	snp	21	37	0.411	0.322	0.429	0.838	0.409
SMEL3Ch04	43747719	snp	25	30	0.407	0.313	0.320	0.933	0.613
SMEL3Ch04	43748542	snp	6	5	0.833	0.633	0.333	0.000	-0.333
SMEL3Ch04	43749120	snp	28	20	0.429	0.336	0.393	0.650	0.257
SMEL3Ch04	43749646	snp	27	25	0.421	0.313	0.593	0.880	0.287
SMEL3Ch04	43749746	indel	21	23	0.449	0.331	0.286	0.957	0.671
SMEL3Ch04	43750000	indel	17	16	0.511	0.390	0.706	0.813	0.107
SMEL3Ch04	43750298	snp	22	24	0.436	0.341	0.636	0.917	0.280
SMEL3Ch04	43751239	snp	17	14	0.504	0.395	0.353	0.714	0.361
SMEL3Ch04	43754946	snp	21	24	0.452	0.333	0.476	0.958	0.482
SMEL3Ch04	43755449	snp	16	14	0.527	0.402	0.750	1	0.250
SMEL3Ch04	43755608	snp	24	22	0.436	0.341	0.458	0.909	0.451
SMEL3Ch04	43756799	snp	21	5	0.619	0.514	0.571	0.600	0.029
SMEL3Ch04	43757177	snp	10	12	0.583	0.450	0.700	0.833	0.133
SMEL3Ch04	43757274	snp	31	14	0.470	0.353	0.419	0.643	0.224
SMEL3Ch04	43757566	snp	21	18	0.476	0.357	0.667	0.944	0.278
SMEL3Ch04	43757788	snp	19	20	0.440	0.340	0.842	1	0.158
SMEL3Ch04	43757933	snp	29	28	0.405	0.330	0.448	0.964	0.516
SMEL3Ch04	43758355	snp	19	30	0.432	0.332	0.421	0.867	0.446
SMEL3Ch04	43758540	snp	18	17	0.487	0.369	0.667	1	0.333
SMEL3Ch04	43759192	snp	24	20	0.442	0.342	0.500	0.750	0.250
SMEL3Ch04	43759417	snp	27	17	0.447	0.351	0.630	0.824	0.194
SMEL3Ch04	43759662	snp	24	13	0.513	0.388	0.833	0.923	0.090
SMEL3Ch04	43759752	snp	19	13	0.506	0.381	0.895	0.923	0.028
SMEL3Ch04	43760270	snp	23	17	0.476	0.358	0.739	0.941	0.202
SMEL3Ch04	43760329	snp	17	15	0.506	0.380	0.647	0.667	0.020
SMEL3Ch04	43761423	snp	27	13	0.473	0.362	0.593	0.769	0.177
SMEL3Ch04	43762013	indel	17	29	0.440	0.341	0.706	0.862	0.156
SMEL3Ch04	43762383	snp	17	13	0.534	0.416	0.294	0.923	0.629
SMEL3Ch04	43764596	snp	18	22	0.450	0.359	0.444	0.955	0.510
SMEL3Ch04	43765093	indel	22	16	0.477	0.369	0.273	0.938	0.665
SMEL3Ch04	43765439	snp	14	21	0.500	0.381	0.857	0.952	0.095
SMEL3Ch04	43765455	snp	14	20	0.486	0.386	0.786	0.950	0.164
SMEL3Ch04	43765887	snp	25	35	0.394	0.303	0.600	0.829	0.229
SMEL3Ch04	43765899	snp	24	31	0.409	0.312	0.667	0.903	0.237
SMEL3Ch04	43766040	snp	19	28	0.451	0.346	0.632	0.821	0.190
SMEL3Ch04	43766116	indel	21	24	0.452	0.333	0.571	0.750	0.179
SMEL3Ch04	43766195	snp	18	31	0.423	0.335	0.500	0.774	0.274
SMEL3Ch04	43766450	snp	29	25	0.410	0.319	0.517	0.840	0.323
SMEL3Ch04	43766679	snp	27	25	0.421	0.313	0.556	0.960	0.404
SMEL3Ch04	43767889	snp	17	23	0.476	0.358	0.706	0.913	0.207
SMEL3Ch04	43769621	indel	19	18	0.465	0.357	0.684	0.778	0.094
SMEL3Ch04	43773415	snp	12	10	0.583	0.450	0.750	0.800	0.050
SMEL3Ch04	43773471	snp	13	15	0.513	0.415	0.692	0.933	0.241
SMEL3Ch04	43773919	snp	17	17	0.471	0.353	0.647	0.941	0.294
SMEL3Ch04	43774451	indel	26	22	0.434	0.336	0.308	0.909	0.601
SMEL3Ch04	43774486	indel	29	29	0.414	0.310	0.414	0.828	0.414
SMEL3Ch04	43775039	snp	21	20	0.464	0.364	0.571	0.800	0.229
SMEL3Ch04	43775487	indel	17	20	0.465	0.365	0.412	0.800	0.388
SMEL3Ch04	43778062	indel	27	26	0.399	0.321	0.630	0.615	-0.014
SMEL3Ch04	43778559	snp	27	36	0.407	0.306	0.667	0.861	0.194
SMEL3Ch04	43778795	snp	30	30	0.400	0.300	0.667	0.700	0.033
SMEL3Ch04	43781047	snp	23	26	0.421	0.321	0.304	0.769	0.465
SMEL3Ch04	43781928	snp	28	18	0.441	0.333	0.500	0.889	0.389
SMEL3Ch04	43782226	snp	27	18	0.444	0.352	0.519	0.667	0.148
SMEL3Ch04	43782581	snp	20	31	0.427	0.327	0.350	0.903	0.553
SMEL3Ch04	43782692	snp	28	25	0.411	0.319	0.571	0.840	0.269
SMEL3Ch04	43783077	snp	14	25	0.474	0.363	0.857	1	0.143
SMEL3Ch04	43783091	snp	16	30	0.446	0.350	0.938	0.967	0.029
SMEL3Ch04	43783497	snp	26	32	0.411	0.317	0.654	0.906	0.252
SMEL3Ch04	43783589	snp	31	33	0.401	0.306	0.710	0.849	0.139
SMEL3Ch04	43784333	snp	39	30	0.374	0.295	0.513	0.767	0.254
SMEL3Ch04	43784794	snp	35	16	0.441	0.339	0.600	0.625	0.025
SMEL3Ch04	43784908	snp	26	22	0.434	0.336	0.577	0.818	0.241
SMEL3Ch04	43785464	snp	19	28	0.451	0.346	0.790	0.929	0.139
SMEL3Ch04	43785527	snp	21	27	0.455	0.333	0.619	1	0.381
SMEL3Ch04	43785719	snp	19	26	0.458	0.338	0.211	0.923	0.713
SMEL3Ch04	43786173	indel	20	22	0.441	0.346	0.100	1	0.900
SMEL3Ch04	43786608	snp	31	33	0.401	0.306	0.387	0.849	0.461
SMEL3Ch04	43786755	snp	20	29	0.440	0.340	0.550	0.931	0.381
SMEL3Ch04	43786811	snp	11	26	0.525	0.395	0.727	0.846	0.119
SMEL3Ch04	43787126	snp	28	35	0.386	0.293	0.393	0.829	0.436
SMEL3Ch04	43787318	snp	23	27	0.425	0.332	0.739	0.815	0.076
SMEL3Ch04	43787372	snp	18	23	0.454	0.350	0.833	0.739	-0.094
SMEL3Ch04	43788191	snp	44	31	0.382	0.291	0.455	0.871	0.416
SMEL3Ch04	43788597	snp	12	14	0.536	0.405	0.750	1	0.250
SMEL3Ch04	43788880	snp	27	28	0.417	0.311	0.296	0.821	0.525
SMEL3Ch04	43789089	snp	19	27	0.441	0.335	0.737	0.889	0.152
SMEL3Ch04	43789188	snp	16	26	0.466	0.351	0.688	0.962	0.274
SMEL3Ch04	43789297	indel	40	35	0.361	0.286	0.425	0.914	0.489
SMEL3Ch04	43789316	snp	40	35	0.361	0.286	0.400	0.886	0.486
SMEL3Ch04	43789668	snp	24	30	0.408	0.317	0.792	0.967	0.175
SMEL3Ch04	43789864	snp	16	21	0.467	0.369	0.625	0.857	0.232
SMEL3Ch04	43790227	snp	24	34	0.414	0.321	0.583	0.853	0.270
SMEL3Ch04	43790356	snp	27	32	0.419	0.311	0.630	0.844	0.214
SMEL3Ch04	43790604	snp	31	24	0.409	0.312	0.452	0.750	0.298
SMEL3Ch04	43790741	snp	29	30	0.391	0.292	0.379	0.800	0.421
SMEL3Ch04	43791058	snp	23	19	0.458	0.346	0.478	0.632	0.153
SMEL3Ch04	43791178	snp	26	17	0.457	0.342	0.539	0.824	0.285
SMEL3Ch04	43798656	snp	26	27	0.399	0.321	0.615	0.926	0.311
SMEL3Ch04	43798769	snp	25	29	0.410	0.319	0.640	0.862	0.222
SMEL3Ch04	43799076	snp	24	33	0.428	0.322	0.750	0.970	0.220
SMEL3Ch04	43799278	snp	16	27	0.454	0.354	0.750	0.889	0.139
SMEL3Ch04	43799317	snp	15	25	0.467	0.373	0.933	0.960	0.027
SMEL3Ch04	43799577	snp	20	22	0.441	0.346	0.800	1	0.200
SMEL3Ch04	43799970	snp	19	24	0.445	0.351	0.684	0.875	0.191
SMEL3Ch04	43800033	snp	15	26	0.464	0.359	0.800	0.962	0.162
SMEL3Ch04	43800196	snp	35	27	0.406	0.307	0.486	0.815	0.329
SMEL3Ch04	43800553	snp	30	28	0.402	0.312	0.667	0.857	0.191
SMEL3Ch04	43800808	snp	16	25	0.453	0.350	0.563	0.800	0.238
SMEL3Ch04	43801053	snp	13	24	0.513	0.388	0.539	0.917	0.378
SMEL3Ch04	43801362	snp	25	27	0.421	0.313	0.800	0.852	0.052
SMEL3Ch04	43801471	snp	33	23	0.397	0.319	0.849	0.957	0.108
SMEL3Ch04	43801599	snp	25	31	0.414	0.317	0.600	0.807	0.207
SMEL3Ch04	43802189	snp	16	26	0.466	0.351	0.688	0.769	0.082
SMEL3Ch04	43802410	snp	18	26	0.444	0.338	0.722	0.962	0.239
SMEL3Ch04	43803051	snp	20	24	0.442	0.342	0.750	1	0.250
SMEL3Ch04	43803278	snp	12	24	0.500	0.375	0.750	0.875	0.125
SMEL3Ch04	43803348	snp	14	23	0.497	0.370	0.571	0.783	0.211
SMEL3Ch04	43804163	snp	10	32	0.494	0.394	0.300	0.906	0.606
SMEL3Ch04	43804260	snp	27	28	0.417	0.311	0.630	0.893	0.263
SMEL3Ch04	43804447	snp	30	29	0.391	0.292	0.633	0.931	0.298
SMEL3Ch04	43804578	snp	15	28	0.479	0.350	0.867	0.964	0.098
SMEL3Ch04	43804722	snp	23	32	0.408	0.321	0.739	0.969	0.230
SMEL3Ch04	43804961	snp	23	19	0.458	0.346	0.652	0.895	0.243
SMEL3Ch04	43805322	snp	17	16	0.511	0.390	0.765	1	0.235
SMEL3Ch04	43805574	indel	32	22	0.415	0.335	0.563	0.727	0.165
SMEL3Ch04	43805575	snp	32	22	0.415	0.335	0.563	0.727	0.165
SMEL3Ch04	43805867	snp	24	25	0.427	0.312	0.708	0.960	0.252
SMEL3Ch04	43806425	snp	16	29	0.455	0.349	0.500	0.862	0.362
SMEL3Ch04	43806652	snp	31	34	0.386	0.292	0.903	0.853	-0.050
SMEL3Ch04	43806708	snp	23	29	0.429	0.325	0.826	1	0.174
SMEL3Ch04	43806830	snp	24	24	0.417	0.333	0.583	0.792	0.208
SMEL3Ch04	43807115	snp	13	19	0.506	0.381	0.769	1	0.231
SMEL3Ch04	43807146	snp	12	22	0.508	0.386	0.833	0.955	0.121
SMEL3Ch04	43807505	snp	27	28	0.417	0.311	0.519	0.750	0.232
SMEL3Ch04	43807952	snp	16	35	0.441	0.339	0.813	0.943	0.130
SMEL3Ch04	43808072	snp	18	27	0.444	0.352	0.444	0.852	0.407
SMEL3Ch04	43808184	snp	20	29	0.440	0.340	0.800	0.966	0.166
SMEL3Ch04	43808245	snp	23	23	0.435	0.348	0.826	0.913	0.087
SMEL3Ch04	43808410	snp	16	15	0.542	0.413	0.875	1	0.125
SMEL3Ch04	43808569	snp	24	25	0.427	0.312	0.708	0.960	0.252
SMEL3Ch04	43808683	snp	22	21	0.442	0.349	0.546	1	0.455
SMEL3Ch04	43808873	snp	25	29	0.410	0.319	0.640	0.897	0.257
SMEL3Ch04	43809178	snp	17	21	0.457	0.361	0.824	0.857	0.034
SMEL3Ch04	43809299	snp	30	34	0.402	0.306	0.667	0.794	0.128
SMEL3Ch04	43809715	snp	21	30	0.429	0.333	0.667	0.867	0.200
SMEL3Ch04	43809750	snp	14	23	0.497	0.370	0.643	0.957	0.314
SMEL3Ch04	43809919	snp	15	18	0.478	0.378	0.733	0.944	0.211
SMEL3Ch04	43810040	snp	29	42	0.385	0.296	0.621	0.857	0.237
SMEL3Ch04	43810224	snp	40	26	0.392	0.304	0.350	0.692	0.342
SMEL3Ch04	43810405	snp	28	25	0.411	0.319	0.464	0.960	0.496
SMEL3Ch04	43810555	snp	10	17	0.547	0.406	0.500	0.824	0.324
SMEL3Ch04	43811866	snp	26	38	0.389	0.300	0.423	0.763	0.340
SMEL3Ch04	43813023	snp	17	26	0.457	0.342	0.588	0.885	0.296
SMEL3Ch04	43813076	snp	11	20	0.518	0.409	0.909	1	0.091
SMEL3Ch04	43813579	indel	10	25	0.520	0.420	0.700	1	0.300
SMEL3Ch04	43813845	snp	14	38	0.459	0.346	0.786	0.921	0.135
SMEL3Ch04	43814330	indel	31	33	0.401	0.306	0.677	0.879	0.201
SMEL3Ch04	43814331	snp	29	32	0.405	0.308	0.690	0.875	0.185
SMEL3Ch04	43814394	snp	40	31	0.385	0.295	0.700	0.936	0.236
SMEL3Ch04	43814673	snp	30	39	0.374	0.295	0.433	0.949	0.515
SMEL3Ch04	43815172	snp	26	37	0.395	0.303	0.577	0.784	0.207
SMEL3Ch04	43815508	snp	12	27	0.491	0.380	0.917	0.926	0.009
SMEL3Ch04	43816105	snp	28	18	0.441	0.333	0.607	0.667	0.060
SMEL3Ch04	43816820	snp	25	19	0.457	0.350	0.320	0.947	0.627
SMEL3Ch04	43816953	snp	32	23	0.408	0.321	0.375	0.783	0.408
SMEL3Ch04	43817018	indel	27	27	0.407	0.333	0.370	0.556	0.185
SMEL3Ch04	43817154	snp	32	20	0.431	0.331	0.313	0.750	0.438
SMEL3Ch04	43817391	snp	36	21	0.413	0.325	0.333	0.810	0.476
SMEL3Ch04	43817881	snp	23	31	0.428	0.320	0.565	0.839	0.274
SMEL3Ch04	43818158	snp	34	28	0.391	0.307	0.647	0.857	0.210
SMEL3Ch04	43849217	indel	24	23	0.411	0.324	0.625	0.652	0.027
SMEL3Ch04	43849468	snp	22	25	0.436	0.327	0.864	0.840	-0.024
SMEL3Ch04	43849507	snp	21	18	0.476	0.357	0.857	0.944	0.087
SMEL3Ch04	43849624	snp	36	42	0.373	0.282	0.500	0.881	0.381
SMEL3Ch04	43849974	snp	18	32	0.434	0.333	0.389	0.813	0.424
SMEL3Ch04	43850694	snp	18	31	0.423	0.335	0.444	0.807	0.362
SMEL3Ch04	43851067	snp	23	27	0.425	0.332	0.696	0.926	0.230
SMEL3Ch04	43851172	snp	27	35	0.406	0.307	0.741	0.914	0.174
SMEL3Ch04	43851492	snp	23	27	0.425	0.332	0.609	0.926	0.317
SMEL3Ch04	43852143	snp	19	20	0.440	0.340	0.474	0.850	0.376
SMEL3Ch04	43852347	snp	16	28	0.455	0.348	0.813	0.714	-0.098
SMEL3Ch04	43852564	snp	27	29	0.404	0.317	0.593	0.759	0.166
SMEL3Ch04	43852637	snp	28	28	0.393	0.321	0.571	0.857	0.286
SMEL3Ch04	43852895	snp	29	33	0.395	0.304	0.448	0.939	0.491
SMEL3Ch04	43853615	snp	13	25	0.486	0.372	0.769	0.880	0.111
SMEL3Ch04	43853648	snp	14	27	0.487	0.376	0.857	0.815	-0.042
SMEL3Ch04	43853867	snp	24	28	0.399	0.327	0.500	0.929	0.429
SMEL3Ch04	43854015	snp	17	22	0.465	0.361	0.824	0.818	-0.005
SMEL3Ch04	43854119	snp	16	37	0.434	0.345	0.625	0.838	0.213
SMEL3Ch04	43854987	snp	22	20	0.441	0.346	0.727	0.950	0.223
SMEL3Ch04	43855098	snp	15	30	0.467	0.367	0.867	0.900	0.033
SMEL3Ch04	43855322	snp	16	31	0.458	0.361	0.813	0.774	-0.038
SMEL3Ch04	43855640	snp	27	21	0.455	0.333	0.741	0.905	0.164
SMEL3Ch04	43855823	snp	27	22	0.423	0.328	0.630	0.864	0.234
SMEL3Ch04	43856004	snp	20	24	0.442	0.342	0.750	1	0.250
SMEL3Ch04	43856092	snp	18	27	0.444	0.352	0.778	1	0.222
SMEL3Ch04	43857112	snp	22	30	0.427	0.327	0.182	0.833	0.652
SMEL3Ch04	43857309	snp	16	23	0.465	0.364	0.375	0.826	0.451
SMEL3Ch04	43857535	snp	26	19	0.458	0.338	0.385	0.737	0.352
SMEL3Ch04	43857733	snp	17	19	0.477	0.378	0.824	0.895	0.071
SMEL3Ch04	43857773	snp	15	18	0.478	0.378	0.933	1	0.067
SMEL3Ch04	43858087	indel	24	35	0.407	0.308	0.542	0.886	0.344
SMEL3Ch04	43858089	snp	23	36	0.402	0.307	0.478	0.889	0.411
SMEL3Ch04	43858417	snp	25	28	0.411	0.319	0.560	0.821	0.261
SMEL3Ch04	43858636	snp	14	26	0.473	0.368	0.857	1	0.143
SMEL3Ch04	43858893	snp	32	33	0.386	0.295	0.438	0.939	0.502
SMEL3Ch04	43859064	snp	36	33	0.386	0.301	0.556	0.939	0.384
SMEL3Ch04	43859176	snp	25	30	0.407	0.313	0.920	1	0.080
SMEL3Ch04	43859410	snp	21	38	0.420	0.320	0.619	0.790	0.170
SMEL3Ch04	43859697	snp	18	30	0.444	0.333	0.444	0.833	0.389
SMEL3Ch04	43859899	snp	23	23	0.435	0.348	0.870	1	0.130
SMEL3Ch04	43859911	snp	27	22	0.423	0.328	0.778	1	0.222
SMEL3Ch04	43860095	snp	24	30	0.408	0.317	0.625	0.767	0.142
SMEL3Ch04	43860253	snp	22	28	0.432	0.331	0.318	0.929	0.610
SMEL3Ch04	43860391	snp	24	23	0.411	0.324	0.792	0.870	0.078
SMEL3Ch04	43860664	snp	20	22	0.441	0.346	0.750	1	0.250
SMEL3Ch04	43860791	snp	26	24	0.407	0.324	0.577	0.833	0.256
SMEL3Ch04	43860991	snp	26	34	0.407	0.319	0.808	0.912	0.104
SMEL3Ch04	43861525	snp	22	29	0.426	0.326	0.955	0.966	0.011
SMEL3Ch04	43861760	snp	33	23	0.397	0.319	0.636	0.913	0.277
SMEL3Ch04	43861876	snp	30	31	0.407	0.311	0.600	0.871	0.271
SMEL3Ch04	43862125	indel	16	26	0.466	0.351	0.750	0.962	0.212
SMEL3Ch04	43862259	snp	32	36	0.385	0.295	0.531	0.889	0.358
SMEL3Ch04	43862388	snp	37	28	0.400	0.300	0.595	0.821	0.227
SMEL3Ch04	43862563	snp	31	33	0.401	0.306	0.516	0.970	0.454
SMEL3Ch04	43862667	snp	19	29	0.445	0.339	0.737	0.966	0.229
SMEL3Ch04	43862732	snp	24	37	0.411	0.313	0.542	0.946	0.404
SMEL3Ch04	43862966	snp	31	37	0.385	0.294	0.452	0.865	0.413
SMEL3Ch04	43863605	snp	34	30	0.402	0.306	0.677	0.867	0.190
SMEL3Ch04	43864102	snp	29	23	0.429	0.325	0.414	0.783	0.369
SMEL3Ch04	43864243	snp	35	32	0.379	0.285	0.457	0.781	0.324
SMEL3Ch04	43864396	snp	24	28	0.399	0.327	0.625	0.893	0.268
SMEL3Ch04	43864486	snp	24	24	0.417	0.333	0.833	0.875	0.042
SMEL3Ch04	43864918	snp	32	26	0.411	0.317	0.313	0.769	0.457
SMEL3Ch04	43865251	snp	9	23	0.560	0.430	0.889	0.957	0.068
SMEL3Ch04	43865479	snp	15	23	0.475	0.365	0.333	0.870	0.536
SMEL3Ch04	43865522	snp	10	26	0.515	0.400	0.600	0.962	0.362
SMEL3Ch04	43865730	snp	19	34	0.426	0.325	0.474	0.882	0.409
SMEL3Ch04	43866181	snp	16	25	0.453	0.350	0.500	0.880	0.380
SMEL3Ch04	43866331	snp	18	22	0.450	0.359	0.500	0.909	0.409
SMEL3Ch04	43866457	snp	14	32	0.464	0.353	0.643	0.844	0.201
SMEL3Ch04	43866823	snp	31	29	0.402	0.305	0.613	0.897	0.284
SMEL3Ch04	43867020	snp	25	34	0.418	0.317	0.640	0.912	0.272
SMEL3Ch04	43867262	snp	18	34	0.431	0.340	0.944	0.941	-0.003
SMEL3Ch04	43867435	snp	20	41	0.411	0.332	0.350	0.805	0.455
SMEL3Ch04	43867783	snp	24	21	0.452	0.333	0.583	0.905	0.321
SMEL3Ch04	43867869	snp	32	31	0.370	0.300	0.500	0.774	0.274
SMEL3Ch04	43868050	snp	26	29	0.420	0.321	0.423	0.793	0.370
SMEL3Ch04	43868332	snp	31	30	0.407	0.311	0.645	0.733	0.088
SMEL3Ch04	43868558	snp	28	22	0.432	0.331	0.607	0.909	0.302
SMEL3Ch04	43869195	snp	37	26	0.395	0.303	0.432	0.923	0.491
SMEL3Ch04	43869309	snp	31	44	0.382	0.291	0.548	0.955	0.406
SMEL3Ch04	43869945	snp	28	21	0.429	0.333	0.464	0.857	0.393
SMEL3Ch04	43870330	snp	16	19	0.477	0.372	0.875	0.895	0.020
SMEL3Ch04	43870401	snp	23	17	0.476	0.358	0.652	0.882	0.230
SMEL3Ch04	43870679	snp	16	38	0.444	0.345	0.813	1	0.188
SMEL3Ch04	43870739	snp	11	42	0.485	0.370	0.818	0.952	0.134
SMEL3Ch04	43871069	snp	49	23	0.392	0.308	0.347	0.652	0.305
SMEL3Ch04	43873349	snp	31	40	0.385	0.295	0.387	0.825	0.438
SMEL3Ch04	43873548	snp	34	41	0.380	0.286	0.471	0.805	0.334
SMEL3Ch04	43873690	snp	21	34	0.409	0.314	0.762	0.941	0.179
SMEL3Ch04	43873722	snp	21	40	0.410	0.314	0.857	0.925	0.068
SMEL3Ch04	43874324	snp	19	28	0.451	0.346	0.421	0.929	0.508
SMEL3Ch04	43874391	indel	21	19	0.451	0.346	0.524	0.947	0.424
SMEL3Ch04	43874424	snp	11	22	0.500	0.409	0.818	1	0.182
SMEL3Ch04	43874537	snp	15	25	0.467	0.373	0.867	0.920	0.053
SMEL3Ch04	43874619	indel	25	27	0.421	0.313	0.640	0.926	0.286
SMEL3Ch04	43874765	snp	15	28	0.479	0.350	0.667	0.964	0.298
SMEL3Ch04	43874821	snp	18	31	0.423	0.335	0.667	0.936	0.269
SMEL3Ch04	43874959	snp	17	21	0.457	0.361	0.294	0.905	0.611
SMEL3Ch04	43875409	snp	27	22	0.423	0.328	0.296	0.773	0.476
SMEL3Ch04	43875609	snp	8	17	0.581	0.456	0.750	1	0.250
SMEL3Ch04	43875614	snp	8	15	0.608	0.475	0.750	0.933	0.183
SMEL3Ch04	43875799	snp	15	26	0.464	0.359	0.467	0.846	0.380
SMEL3Ch04	43875894	snp	17	20	0.465	0.365	0.588	0.850	0.262
SMEL3Ch04	43876394	snp	27	26	0.399	0.321	0.482	0.808	0.326
SMEL3Ch04	43876682	snp	20	20	0.450	0.350	0.500	0.850	0.350
SMEL3Ch04	43876795	snp	25	20	0.450	0.340	0.720	0.750	0.030
SMEL3Ch04	43877172	snp	18	34	0.431	0.340	0.444	0.794	0.350
SMEL3Ch04	43877291	snp	11	30	0.500	0.385	0.636	0.867	0.230
SMEL3Ch04	43877588	snp	29	28	0.405	0.330	0.621	0.893	0.272
SMEL3Ch04	43877664	indel	44	31	0.382	0.291	0.455	0.871	0.416
SMEL3Ch04	43877868	snp	26	20	0.450	0.342	0.462	0.850	0.389
SMEL3Ch04	43877960	snp	18	19	0.465	0.357	0.556	0.842	0.287
SMEL3Ch04	43878281	snp	22	24	0.436	0.341	0.500	0.792	0.292
SMEL3Ch04	43878463	snp	20	20	0.450	0.350	0.850	0.850	0.000
SMEL3Ch04	43878696	snp	30	25	0.407	0.313	0.633	0.840	0.207
SMEL3Ch04	43878869	snp	23	19	0.458	0.346	0.522	0.737	0.215
SMEL3Ch04	43878973	snp	27	31	0.404	0.312	0.630	0.774	0.145
SMEL3Ch04	43879642	snp	23	25	0.419	0.332	0.609	0.920	0.311
SMEL3Ch04	43879776	snp	30	31	0.407	0.311	0.800	0.903	0.103
SMEL3Ch04	43879843	snp	31	32	0.370	0.300	0.774	0.875	0.101
SMEL3Ch04	43880050	snp	20	26	0.450	0.342	0.850	0.808	-0.042
SMEL3Ch04	43880183	snp	19	25	0.457	0.350	0.579	0.880	0.301
SMEL3Ch04	43880420	snp	23	19	0.458	0.346	0.739	0.895	0.156
SMEL3Ch04	43880453	indel	26	15	0.464	0.359	0.885	1	0.115
SMEL3Ch04	43880512	snp	28	17	0.454	0.349	0.464	1	0.536
SMEL3Ch04	43880710	snp	21	22	0.442	0.349	0.667	1	0.333
SMEL3Ch04	43880774	snp	23	27	0.425	0.332	0.913	0.889	-0.024
SMEL3Ch04	43881291	snp	38	24	0.404	0.309	0.605	0.875	0.270
SMEL3Ch04	43881476	snp	39	33	0.378	0.289	0.564	0.909	0.345
SMEL3Ch04	43881702	snp	22	22	0.455	0.318	0.818	1	0.182
SMEL3Ch04	43881844	snp	22	33	0.409	0.318	0.818	0.939	0.121
SMEL3Ch04	43881985	snp	21	31	0.422	0.327	0.524	1	0.476
SMEL3Ch04	43882096	snp	22	41	0.407	0.313	0.409	0.902	0.493
SMEL3Ch04	43882352	snp	22	32	0.415	0.335	0.636	0.813	0.176
SMEL3Ch04	43882427	snp	26	30	0.421	0.315	0.731	0.833	0.103
SMEL3Ch04	43882583	snp	34	30	0.402	0.306	0.588	0.833	0.245
SMEL3Ch04	43882789	snp	26	19	0.458	0.338	0.308	0.842	0.534
SMEL3Ch04	43882942	snp	30	15	0.467	0.367	0.633	0.800	0.167
SMEL3Ch04	43883126	snp	26	14	0.473	0.368	0.462	0.929	0.467
SMEL3Ch04	43883263	snp	21	21	0.476	0.333	0.476	0.857	0.381
SMEL3Ch04	43883393	snp	22	27	0.423	0.328	0.546	0.889	0.343
SMEL3Ch04	43883500	snp	20	39	0.415	0.317	0.650	0.846	0.196
SMEL3Ch04	43883692	snp	29	45	0.389	0.290	0.448	0.911	0.463
SMEL3Ch04	43884048	snp	19	25	0.457	0.350	0.790	0.920	0.131
SMEL3Ch04	43884266	snp	19	22	0.464	0.352	0.842	0.909	0.067
SMEL3Ch04	43884686	snp	28	30	0.402	0.312	0.321	0.967	0.645
SMEL3Ch04	43884914	snp	21	26	0.436	0.332	0.952	0.962	0.009
SMEL3Ch04	43885595	snp	15	31	0.447	0.346	0.733	0.871	0.138
SMEL3Ch04	43885667	snp	22	22	0.455	0.318	0.591	0.909	0.318
SMEL3Ch04	43885778	snp	15	23	0.475	0.365	0.667	0.870	0.203
SMEL3Ch04	43885923	snp	16	24	0.479	0.354	0.875	0.958	0.083
SMEL3Ch04	43886313	snp	20	17	0.465	0.365	0.800	0.941	0.141
SMEL3Ch04	43886390	snp	24	19	0.445	0.351	0.667	0.842	0.175
SMEL3Ch04	43886642	snp	31	27	0.404	0.312	0.419	0.815	0.396
SMEL3Ch04	43886756	snp	34	23	0.400	0.315	0.412	0.826	0.414
SMEL3Ch04	43887067	snp	22	29	0.426	0.326	0.727	0.966	0.238
SMEL3Ch04	43887100	snp	20	33	0.426	0.326	0.900	0.879	-0.021
SMEL3Ch04	43887419	snp	31	25	0.414	0.317	0.419	0.600	0.181
SMEL3Ch04	43887479	snp	20	24	0.442	0.342	0.550	0.833	0.283
SMEL3Ch04	43887815	snp	38	24	0.404	0.309	0.605	0.833	0.228
SMEL3Ch04	43888044	snp	30	23	0.416	0.319	0.567	0.826	0.259
SMEL3Ch04	43888418	snp	21	19	0.451	0.346	0.524	0.895	0.371
SMEL3Ch04	43889082	snp	24	20	0.442	0.342	0.417	0.800	0.383
SMEL3Ch04	43889226	snp	18	18	0.444	0.389	0.444	0.722	0.278
SMEL3Ch04	43889699	snp	23	21	0.449	0.331	0.783	0.952	0.170
SMEL3Ch04	43889746	snp	20	25	0.450	0.340	0.750	0.960	0.210
SMEL3Ch04	43890919	snp	35	16	0.441	0.339	0.486	1	0.514
SMEL3Ch04	43891332	snp	32	40	0.394	0.294	0.469	0.700	0.231
SMEL3Ch04	43891903	snp	27	25	0.421	0.313	0.630	0.840	0.210
SMEL3Ch04	43892181	snp	22	19	0.464	0.352	0.546	0.895	0.349
SMEL3Ch04	43892372	snp	25	27	0.421	0.313	0.520	0.889	0.369
SMEL3Ch04	43892617	snp	18	25	0.473	0.347	0.722	0.920	0.198
SMEL3Ch04	43892787	snp	32	26	0.411	0.317	0.438	0.731	0.293
SMEL3Ch04	43893063	snp	21	37	0.411	0.322	0.952	0.946	-0.006
SMEL3Ch04	43893098	snp	19	35	0.442	0.337	0.947	0.943	-0.005
SMEL3Ch04	43893253	snp	21	29	0.430	0.335	0.810	0.862	0.053
SMEL3Ch04	43893525	snp	22	29	0.426	0.326	0.955	1	0.046
SMEL3Ch04	43893651	snp	27	30	0.411	0.322	0.444	0.900	0.456
SMEL3Ch04	43893841	snp	24	26	0.407	0.324	0.708	0.962	0.253
SMEL3Ch04	43893920	snp	24	22	0.436	0.341	0.792	0.864	0.072
SMEL3Ch04	43894019	snp	16	34	0.438	0.338	0.938	0.941	0.004
SMEL3Ch04	43894674	snp	8	6	0.708	0.542	0.250	1	0.750
SMEL3Ch04	43897340	snp	19	35	0.442	0.337	0.632	0.857	0.226
SMEL3Ch04	43897509	snp	24	24	0.417	0.333	0.667	0.833	0.167
SMEL3Ch04	43898140	snp	17	18	0.487	0.369	0.824	0.944	0.121
SMEL3Ch04	43898175	snp	21	19	0.451	0.346	0.619	0.842	0.223
SMEL3Ch04	43898352	snp	19	26	0.458	0.338	0.842	1	0.158
SMEL3Ch04	43898500	snp	16	41	0.436	0.335	0.625	0.781	0.156
SMEL3Ch04	43898711	snp	15	35	0.457	0.352	0.667	0.857	0.191
SMEL3Ch04	43899102	snp	23	24	0.411	0.324	0.739	1	0.261
SMEL3Ch04	43899354	snp	22	23	0.463	0.338	0.773	0.957	0.184
SMEL3Ch04	43899750	snp	19	24	0.445	0.351	0.895	1	0.105
SMEL3Ch04	43899925	snp	23	23	0.435	0.348	0.565	1	0.435
SMEL3Ch04	43900446	snp	22	28	0.432	0.331	0.591	0.786	0.195
SMEL3Ch04	43900823	snp	19	15	0.484	0.379	0.842	1	0.158
SMEL3Ch04	43900890	snp	20	20	0.450	0.350	0.550	0.950	0.400
SMEL3Ch04	43901319	snp	21	30	0.429	0.333	0.762	0.867	0.105
SMEL3Ch04	43901514	snp	27	35	0.406	0.307	0.704	0.714	0.011
SMEL3Ch04	43901777	snp	19	29	0.445	0.339	0.632	0.724	0.093
SMEL3Ch04	43901881	snp	20	21	0.464	0.364	0.700	1	0.300
SMEL3Ch04	43902468	snp	21	15	0.495	0.381	0.857	0.600	-0.257
SMEL3Ch04	43902528	snp	20	14	0.486	0.386	0.800	0.786	-0.014
SMEL3Ch04	43902665	snp	24	21	0.452	0.333	0.500	0.762	0.262
SMEL3Ch04	43902886	snp	16	11	0.540	0.415	0.688	1	0.313
SMEL3Ch04	43903062	snp	21	25	0.442	0.339	0.667	0.920	0.253
SMEL3Ch04	43903373	snp	17	25	0.466	0.365	0.529	0.720	0.191
SMEL3Ch04	43903990	indel	34	31	0.386	0.292	0.500	0.871	0.371
SMEL3Ch04	43904066	indel	32	28	0.402	0.308	0.531	0.821	0.290
SMEL3Ch04	43904215	snp	25	32	0.425	0.314	0.520	0.875	0.355
SMEL3Ch04	43904516	snp	30	26	0.421	0.315	0.567	0.885	0.318
SMEL3Ch04	43904729	snp	10	21	0.519	0.419	0.700	0.952	0.252
SMEL3Ch04	43904827	snp	16	24	0.479	0.354	0.625	0.958	0.333
SMEL3Ch04	43904992	snp	16	19	0.477	0.372	0.938	0.947	0.010
SMEL3Ch04	43905003	snp	18	21	0.476	0.357	0.944	0.952	0.008
SMEL3Ch04	43905201	indel	25	23	0.419	0.332	0.720	0.739	0.019
SMEL3Ch04	43905274	snp	19	18	0.465	0.357	0.842	0.889	0.047
SMEL3Ch04	43905473	snp	24	14	0.482	0.369	0.667	0.786	0.119
SMEL3Ch04	43905631	snp	25	23	0.419	0.332	0.800	0.957	0.157
SMEL3Ch04	43905680	snp	23	29	0.429	0.325	0.739	0.862	0.123
SMEL3Ch04	43905922	snp	37	31	0.385	0.294	0.676	0.677	0.002
SMEL3Ch04	43906033	snp	19	22	0.464	0.352	0.790	0.955	0.165
SMEL3Ch04	43906457	snp	21	22	0.442	0.349	0.905	0.955	0.050
SMEL3Ch04	43906601	snp	25	19	0.457	0.350	0.600	0.842	0.242
SMEL3Ch04	43906726	snp	21	32	0.433	0.323	0.810	0.813	0.003
SMEL3Ch04	43907045	snp	24	21	0.452	0.333	0.708	0.762	0.054
SMEL3Ch04	43907399	snp	28	34	0.391	0.307	0.607	0.706	0.099
SMEL3Ch04	43907565	snp	24	33	0.428	0.322	0.625	0.788	0.163
SMEL3Ch04	43907909	snp	22	22	0.455	0.318	0.773	0.955	0.182
SMEL3Ch04	43908014	snp	18	25	0.473	0.347	0.778	0.920	0.142
SMEL3Ch04	43908601	snp	19	22	0.464	0.352	0.737	1	0.263
SMEL3Ch04	43908811	snp	29	28	0.405	0.330	0.690	1	0.310
SMEL3Ch04	43908997	snp	36	31	0.381	0.293	0.528	1	0.472
SMEL3Ch04	43909083	snp	21	29	0.430	0.335	0.762	0.862	0.100
SMEL3Ch04	43909212	snp	33	40	0.377	0.286	0.485	0.900	0.415
SMEL3Ch04	43909379	snp	25	35	0.394	0.303	0.480	0.886	0.406
SMEL3Ch04	43909609	snp	29	30	0.391	0.292	0.552	0.900	0.348
SMEL3Ch04	43910041	snp	31	29	0.402	0.305	0.516	0.793	0.277
SMEL3Ch04	43910188	snp	29	31	0.402	0.305	0.517	0.774	0.257
SMEL3Ch04	43910341	snp	31	31	0.387	0.323	0.677	0.968	0.290
SMEL3Ch04	43910519	snp	23	40	0.414	0.314	0.870	0.950	0.080
SMEL3Ch04	43910668	snp	37	47	0.362	0.273	0.676	0.787	0.112
SMEL3Ch04	43910821	snp	41	44	0.349	0.272	0.561	0.818	0.257
SMEL3Ch04	43910986	snp	40	28	0.386	0.296	0.450	0.893	0.443
SMEL3Ch04	43911372	snp	25	25	0.440	0.320	0.600	0.800	0.200
SMEL3Ch04	43911619	snp	20	27	0.441	0.330	0.500	0.889	0.389
SMEL3Ch04	43911859	snp	28	26	0.415	0.330	0.464	0.923	0.459
SMEL3Ch04	43912128	snp	17	22	0.465	0.361	0.529	1	0.471
SMEL3Ch04	43912339	snp	30	27	0.411	0.322	0.533	0.815	0.282
SMEL3Ch04	43912458	indel	31	23	0.428	0.320	0.871	0.870	-0.001
SMEL3Ch04	43912704	snp	47	32	0.368	0.285	0.617	0.750	0.133
SMEL3Ch04	43913327	snp	20	21	0.464	0.364	0.600	0.810	0.210
SMEL3Ch04	43913416	snp	22	25	0.436	0.327	0.500	0.880	0.380
SMEL3Ch04	43913578	snp	33	25	0.406	0.316	0.394	0.840	0.446
SMEL3Ch04	43913695	snp	12	19	0.518	0.395	0.917	0.947	0.031
SMEL3Ch04	43913741	snp	19	19	0.474	0.368	0.684	0.632	-0.053
SMEL3Ch04	43914357	snp	29	29	0.414	0.310	0.517	0.793	0.276
SMEL3Ch04	43914557	snp	15	20	0.483	0.367	0.933	0.800	-0.133
SMEL3Ch04	43914685	snp	25	35	0.394	0.303	0.720	0.771	0.051
SMEL3Ch04	43915113	snp	27	24	0.417	0.329	0.519	0.917	0.398
SMEL3Ch04	43915292	snp	32	24	0.396	0.313	0.500	0.875	0.375
SMEL3Ch04	43916121	snp	32	27	0.419	0.311	0.313	0.926	0.613
SMEL3Ch04	43916262	snp	18	37	0.452	0.320	0.722	1	0.278
SMEL3Ch04	43916469	snp	15	33	0.449	0.339	0.533	0.758	0.224
SMEL3Ch04	43916604	snp	14	19	0.504	0.380	0.786	0.947	0.162
SMEL3Ch04	43916919	snp	35	21	0.419	0.324	0.486	0.810	0.324
SMEL3Ch04	43917139	snp	33	37	0.396	0.292	0.576	0.757	0.181
SMEL3Ch04	43917279	snp	22	15	0.482	0.370	0.909	0.867	-0.042
SMEL3Ch04	43917297	snp	25	22	0.436	0.327	0.920	0.909	-0.011
SMEL3Ch04	43918025	snp	21	41	0.419	0.324	0.476	0.878	0.402
SMEL3Ch04	43918223	snp	31	31	0.387	0.323	0.484	0.903	0.419
SMEL3Ch04	43918756	snp	22	34	0.420	0.326	0.500	0.912	0.412
SMEL3Ch04	43918895	snp	18	30	0.444	0.333	0.667	0.767	0.100
SMEL3Ch04	43919039	snp	17	20	0.465	0.365	0.647	0.750	0.103
SMEL3Ch04	43919123	snp	18	24	0.458	0.347	0.500	0.792	0.292
SMEL3Ch04	43919892	snp	18	23	0.454	0.350	0.778	0.957	0.179
SMEL3Ch04	43919901	snp	16	26	0.466	0.351	0.813	0.923	0.111
SMEL3Ch04	43920166	indel	27	35	0.406	0.307	0.519	0.914	0.396
SMEL3Ch04	43920190	snp	25	35	0.394	0.303	0.480	0.943	0.463
SMEL3Ch04	43920250	indel	21	30	0.429	0.333	0.571	0.867	0.295
SMEL3Ch04	43920528	snp	18	26	0.444	0.338	0.611	0.923	0.312
SMEL3Ch04	43920552	snp	16	30	0.446	0.350	0.750	0.967	0.217
SMEL3Ch04	43920996	snp	18	26	0.444	0.338	0.667	0.846	0.180
SMEL3Ch04	43921057	snp	28	27	0.417	0.311	0.714	0.889	0.175
SMEL3Ch04	43921216	snp	36	30	0.378	0.306	0.500	0.900	0.400
SMEL3Ch04	43921373	snp	28	39	0.386	0.300	0.571	0.718	0.147
SMEL3Ch04	43921648	snp	12	26	0.494	0.372	1	0.846	-0.154
SMEL3Ch04	43921690	snp	14	16	0.527	0.402	0.857	1	0.143
SMEL3Ch04	43921914	snp	19	28	0.451	0.346	0.368	0.750	0.382
SMEL3Ch04	43922791	indel	24	30	0.408	0.317	0.500	0.867	0.367
SMEL3Ch04	43922914	snp	13	28	0.489	0.371	0.692	0.857	0.165
SMEL3Ch04	43923050	snp	12	26	0.494	0.372	0.667	0.846	0.180
SMEL3Ch04	43923085	snp	11	25	0.498	0.389	0.546	0.800	0.255
SMEL3Ch04	43923333	snp	17	18	0.487	0.369	0.882	1	0.118
SMEL3Ch04	43923522	snp	30	30	0.400	0.300	0.533	0.933	0.400
SMEL3Ch04	43923720	snp	29	34	0.391	0.307	0.655	0.971	0.315
SMEL3Ch04	43923958	snp	21	22	0.442	0.349	0.762	1	0.238
SMEL3Ch04	43923997	snp	19	21	0.451	0.346	0.842	0.952	0.110
SMEL3Ch04	43924143	snp	25	30	0.407	0.313	0.600	0.733	0.133
SMEL3Ch04	43924349	snp	31	33	0.401	0.306	0.484	0.727	0.243
SMEL3Ch04	43925340	snp	25	23	0.419	0.332	0.480	0.870	0.390
SMEL3Ch04	43925613	snp	28	24	0.399	0.327	0.643	0.875	0.232
SMEL3Ch04	43925699	snp	31	20	0.427	0.327	0.710	0.800	0.090
SMEL3Ch04	43925829	snp	27	30	0.411	0.322	0.667	0.900	0.233
SMEL3Ch04	43926105	snp	26	30	0.421	0.315	0.423	0.867	0.444
SMEL3Ch04	43926141	indel	27	21	0.455	0.333	0.519	0.905	0.386
SMEL3Ch04	43926660	snp	21	32	0.433	0.323	0.857	1	0.143
SMEL3Ch04	43926693	snp	16	31	0.458	0.361	1	0.968	-0.032
SMEL3Ch04	43927312	snp	28	13	0.489	0.371	0.679	0.615	-0.063
SMEL3Ch04	43927400	snp	24	16	0.479	0.354	0.667	0.750	0.083
SMEL3Ch04	43927563	snp	21	29	0.430	0.335	0.524	0.862	0.338
SMEL3Ch04	43927805	snp	21	27	0.455	0.333	0.381	0.963	0.582
SMEL3Ch04	43928034	snp	14	12	0.536	0.405	0.357	0.833	0.476
SMEL3Ch04	43928108	snp	12	16	0.521	0.417	0.333	0.750	0.417
SMEL3Ch04	43928334	snp	12	15	0.550	0.417	0.750	1	0.250
SMEL3Ch04	43928358	snp	20	16	0.475	0.363	0.600	1	0.400
SMEL3Ch04	43928589	snp	29	31	0.402	0.305	0.621	0.871	0.250
SMEL3Ch04	43928668	snp	21	26	0.436	0.332	0.714	0.846	0.132
SMEL3Ch04	43929150	snp	18	33	0.419	0.338	0.389	0.849	0.460
SMEL3Ch04	43929230	snp	22	31	0.412	0.321	0.546	0.903	0.358
SMEL3Ch04	43930069	indel	18	30	0.444	0.333	0.833	0.900	0.067
SMEL3Ch04	43930282	snp	17	17	0.471	0.353	0.647	0.765	0.118
SMEL3Ch04	43931694	snp	22	33	0.409	0.318	0.318	0.727	0.409
SMEL3Ch04	43931983	snp	23	33	0.397	0.319	0.565	0.849	0.283
SMEL3Ch04	43932201	snp	30	36	0.378	0.306	0.833	0.944	0.111
SMEL3Ch04	43932243	snp	22	43	0.401	0.309	1	0.930	-0.070
SMEL3Ch04	43932381	snp	35	42	0.391	0.286	0.629	0.857	0.229
SMEL3Ch04	43932958	snp	30	30	0.400	0.300	0.600	0.833	0.233
SMEL3Ch04	43935912	snp	28	36	0.389	0.306	0.500	0.889	0.389
SMEL3Ch04	43936431	snp	24	24	0.417	0.333	0.542	0.958	0.417
SMEL3Ch04	43936567	snp	24	22	0.436	0.341	0.375	0.864	0.489
SMEL3Ch04	43936736	snp	23	22	0.463	0.338	0.435	0.864	0.429
SMEL3Ch04	43937102	snp	36	23	0.402	0.307	0.556	0.783	0.227
SMEL3Ch04	43937540	snp	24	24	0.417	0.333	0.708	0.750	0.042
SMEL3Ch04	43937924	snp	20	27	0.441	0.330	0.650	0.889	0.239
SMEL3Ch04	43938306	snp	29	18	0.433	0.343	0.379	0.722	0.343
SMEL3Ch04	43938561	snp	11	12	0.568	0.409	0.364	0.917	0.553
SMEL3Ch04	43938870	snp	16	13	0.534	0.394	0.438	0.923	0.486
SMEL3Ch04	43939102	snp	16	26	0.466	0.351	0.375	0.885	0.510
SMEL3Ch04	43939276	snp	15	23	0.475	0.365	0.400	0.652	0.252
SMEL3Ch04	43939382	indel	9	15	0.578	0.444	0.667	0.533	-0.133
SMEL3Ch04	43941003	indel	18	24	0.458	0.347	0.444	0.583	0.139
SMEL3Ch04	43941552	snp	20	27	0.441	0.330	0.400	0.778	0.378
SMEL3Ch04	43941779	snp	16	20	0.475	0.363	0.688	0.750	0.063
SMEL3Ch04	43941954	snp	17	23	0.476	0.358	0.471	0.696	0.225
SMEL3Ch04	43942553	snp	34	29	0.391	0.307	0.471	0.655	0.185
SMEL3Ch04	43944332	snp	20	16	0.475	0.363	0.500	0.875	0.375
SMEL3Ch04	43944555	snp	14	19	0.504	0.380	0.786	0.895	0.109
SMEL3Ch04	43944706	snp	20	26	0.450	0.342	0.600	0.769	0.169
SMEL3Ch04	43944749	indel	9	24	0.556	0.417	0.778	0.833	0.056
SMEL3Ch04	43945092	snp	18	21	0.476	0.357	0.500	0.762	0.262
SMEL3Ch04	43945326	indel	12	20	0.500	0.400	0.667	0.900	0.233
SMEL3Ch04	43945346	indel	12	16	0.521	0.417	0.750	0.875	0.125
SMEL3Ch04	43945937	snp	24	23	0.411	0.324	0.625	0.826	0.201
SMEL3Ch04	43946481	snp	11	20	0.518	0.409	0.546	0.800	0.255
SMEL3Ch04	43946717	snp	17	13	0.534	0.416	0.706	0.615	-0.091
SMEL3Ch04	43947319	snp	5	12	0.667	0.550	0.800	0.917	0.117
SMEL3Ch04	43947385	indel	10	11	0.618	0.446	0.500	0.909	0.409
SMEL3Ch04	43947474	snp	13	14	0.550	0.412	0.615	0.929	0.313
SMEL3Ch04	43947906	snp	7	18	0.611	0.468	0.286	0.722	0.437
SMEL3Ch04	43951964	indel	25	18	0.473	0.347	0.440	0.778	0.338
SMEL3Ch04	43953269	snp	26	29	0.420	0.321	0.500	0.897	0.397
SMEL3Ch04	43953524	snp	30	35	0.395	0.300	0.567	0.857	0.291
SMEL3Ch04	43953810	snp	25	16	0.453	0.350	0.400	0.750	0.350
SMEL3Ch04	43954092	snp	23	18	0.454	0.350	0.522	0.944	0.423
SMEL3Ch04	43956092	snp	15	25	0.467	0.373	0.533	1	0.467
SMEL3Ch04	43956160	snp	18	33	0.419	0.338	0.444	0.879	0.434
SMEL3Ch04	43956636	snp	34	24	0.414	0.321	0.441	0.833	0.392
SMEL3Ch04	43958131	indel	26	19	0.458	0.338	0.308	0.895	0.587
SMEL3Ch04	43958137	snp	26	18	0.444	0.338	0.346	0.889	0.543
SMEL3Ch04	43958456	snp	17	17	0.471	0.353	0.706	0.941	0.235
SMEL3Ch04	43959379	snp	23	21	0.449	0.331	0.870	0.857	-0.012
SMEL3Ch04	43959470	snp	30	21	0.429	0.333	0.700	0.857	0.157
SMEL3Ch04	43959619	indel	23	22	0.463	0.338	0.652	0.864	0.212
SMEL3Ch04	43960755	snp	25	32	0.425	0.314	0.400	0.781	0.381
SMEL3Ch04	43960994	snp	38	34	0.367	0.285	0.474	0.941	0.468
SMEL3Ch04	43961812	snp	35	26	0.407	0.302	0.429	0.923	0.495
SMEL3Ch04	43962192	indel	26	24	0.407	0.324	0.654	0.792	0.138
SMEL3Ch04	43962976	snp	14	39	0.473	0.350	0.929	0.949	0.020
SMEL3Ch04	43962993	snp	14	41	0.446	0.347	0.786	0.951	0.166
SMEL3Ch04	43963523	snp	33	29	0.395	0.304	0.455	0.862	0.408
SMEL3Ch04	43963683	snp	26	28	0.415	0.330	0.500	0.857	0.357
SMEL3Ch04	43963941	snp	24	26	0.407	0.324	0.458	0.846	0.388
SMEL3Ch04	43964398	snp	29	27	0.404	0.317	0.448	0.815	0.367
SMEL3Ch04	43964679	snp	30	22	0.427	0.327	0.533	0.909	0.376
SMEL3Ch04	43965174	snp	22	32	0.415	0.335	0.546	0.625	0.080
SMEL3Ch04	43965573	indel	37	32	0.380	0.292	0.676	0.844	0.168
SMEL3Ch04	43965814	snp	32	40	0.394	0.294	0.469	0.600	0.131
SMEL3Ch04	43966065	snp	19	34	0.426	0.325	0.579	0.794	0.215
SMEL3Ch04	43966416	snp	21	25	0.442	0.339	0.429	0.800	0.371
SMEL3Ch04	43967642	snp	25	28	0.411	0.319	0.440	0.643	0.203
SMEL3Ch04	43968543	snp	23	37	0.403	0.311	0.435	0.811	0.376
SMEL3Ch04	43968731	indel	20	28	0.429	0.336	0.550	0.714	0.164
SMEL3Ch04	43969060	snp	28	21	0.429	0.333	0.464	0.714	0.250
SMEL3Ch04	43969450	snp	16	20	0.475	0.363	0.625	0.850	0.225
SMEL3Ch04	43969555	snp	22	24	0.436	0.341	0.546	0.625	0.080
SMEL3Ch04	43969819	snp	28	27	0.417	0.311	0.464	0.815	0.351
SMEL3Ch04	43970569	snp	33	27	0.401	0.310	0.576	0.741	0.165
SMEL3Ch04	43975062	snp	16	25	0.453	0.350	0.688	0.800	0.113
SMEL3Ch04	43975142	snp	14	15	0.519	0.386	0.857	1	0.143
SMEL3Ch04	43976801	indel	20	28	0.429	0.336	0.300	0.571	0.271
SMEL3Ch04	43977424	snp	28	20	0.429	0.336	0.536	0.850	0.314
SMEL3Ch04	43980546	snp	23	20	0.446	0.346	0.522	0.800	0.278
SMEL3Ch04	43980935	indel	37	42	0.366	0.285	0.405	0.905	0.499
SMEL3Ch04	43981630	snp	31	26	0.408	0.313	0.452	0.731	0.279
SMEL3Ch04	43981869	snp	32	34	0.390	0.281	0.563	0.765	0.202
SMEL3Ch04	43983300	snp	30	32	0.419	0.298	0.467	0.656	0.190
SMEL3Ch04	43983721	snp	14	23	0.497	0.370	0.571	0.826	0.255
SMEL3Ch04	43984044	snp	7	10	0.657	0.514	0.571	0.900	0.329
SMEL3Ch04	43986077	snp	8	17	0.581	0.456	1	0.882	-0.118
SMEL3Ch04	43986086	snp	10	18	0.567	0.422	0.700	0.889	0.189
SMEL3Ch04	43987839	snp	35	40	0.361	0.286	0.514	0.725	0.211
SMEL3Ch04	43987951	snp	23	34	0.400	0.315	0.391	0.853	0.462
SMEL3Ch04	43988153	snp	10	26	0.515	0.400	1	0.923	-0.077
SMEL3Ch04	43988845	indel	31	24	0.409	0.312	0.548	0.833	0.285
SMEL3Ch04	43989385	snp	11	22	0.500	0.409	0.909	0.727	-0.182
SMEL3Ch04	43990985	snp	29	16	0.455	0.349	0.379	1	0.621
SMEL3Ch04	43991507	snp	24	37	0.411	0.313	0.542	0.919	0.377
SMEL3Ch04	43991811	snp	27	32	0.419	0.311	0.593	0.781	0.189
SMEL3Ch04	43992720	indel	36	31	0.381	0.293	0.667	0.710	0.043
SMEL3Ch04	43993423	snp	24	29	0.418	0.322	0.542	0.931	0.389
SMEL3Ch04	43994839	snp	24	29	0.418	0.322	0.542	0.897	0.355
SMEL3Ch04	43996068	snp	31	19	0.435	0.329	0.387	1	0.613
SMEL3Ch04	43996802	snp	24	28	0.399	0.327	0.375	0.821	0.446
SMEL3Ch04	43997395	indel	31	30	0.407	0.311	0.613	0.800	0.187
SMEL3Ch04	43997848	snp	34	31	0.386	0.292	0.471	0.871	0.400
SMEL3Ch04	43999117	snp	27	23	0.425	0.332	0.519	0.913	0.395
SMEL3Ch04	43999484	snp	22	20	0.441	0.346	0.409	0.900	0.491
SMEL3Ch04	43999547	indel	23	27	0.425	0.332	0.348	0.778	0.430
SMEL3Ch04	44005993	snp	17	16	0.511	0.390	0.471	0.875	0.404
SMEL3Ch04	44006105	snp	18	12	0.500	0.389	0.556	0.917	0.361
SMEL3Ch04	44006993	snp	30	24	0.408	0.317	0.467	1	0.533
SMEL3Ch04	44007796	snp	24	21	0.452	0.333	0.458	0.952	0.494
SMEL3Ch04	44007989	snp	20	18	0.472	0.367	0.400	0.889	0.489
SMEL3Ch04	44008531	snp	21	28	0.429	0.333	0.571	0.893	0.321
SMEL3Ch04	44008647	snp	24	30	0.408	0.317	0.583	0.833	0.250
SMEL3Ch04	44009150	snp	27	34	0.388	0.306	0.296	0.765	0.468
SMEL3Ch04	44009343	snp	27	20	0.441	0.330	0.444	0.900	0.456
SMEL3Ch04	44010189	snp	32	30	0.419	0.298	0.563	0.867	0.304
SMEL3Ch04	44010375	snp	18	20	0.472	0.367	0.667	0.750	0.083
SMEL3Ch04	44011636	snp	10	5	0.700	0.500	0.100	1	0.900
SMEL3Ch04	44012206	snp	18	26	0.444	0.338	0.833	0.923	0.090
SMEL3Ch04	44012359	snp	24	21	0.452	0.333	0.875	0.952	0.077
SMEL3Ch04	44012501	snp	20	21	0.464	0.364	0.950	0.952	0.002
SMEL3Ch04	44012771	snp	24	18	0.458	0.347	0.750	1	0.250
SMEL3Ch04	44013902	snp	27	34	0.388	0.306	0.630	0.882	0.253
SMEL3Ch04	44014060	snp	16	26	0.466	0.351	0.625	0.962	0.337
SMEL3Ch04	44014105	snp	12	22	0.508	0.386	0.667	0.864	0.197
SMEL3Ch04	44014304	snp	31	30	0.407	0.311	0.452	0.767	0.315
SMEL3Ch04	44014740	snp	23	24	0.411	0.324	0.870	1	0.130
SMEL3Ch04	44014818	snp	29	24	0.418	0.322	0.655	0.958	0.303
SMEL3Ch04	44015154	snp	28	45	0.376	0.296	0.571	0.733	0.162
SMEL3Ch04	44015346	snp	23	31	0.428	0.320	0.609	0.645	0.037
SMEL3Ch04	44015814	snp	15	26	0.464	0.359	0.933	1	0.067
SMEL3Ch04	44016089	snp	37	27	0.399	0.305	0.405	0.815	0.409
SMEL3Ch04	44016233	snp	21	30	0.429	0.333	0.571	0.933	0.362
SMEL3Ch04	44016424	snp	17	31	0.442	0.340	0.647	0.903	0.256
SMEL3Ch04	44016577	snp	24	33	0.428	0.322	0.500	0.909	0.409
SMEL3Ch04	44016859	snp	36	16	0.451	0.347	0.500	1	0.500
SMEL3Ch04	44017013	snp	23	20	0.446	0.346	0.435	0.900	0.465
SMEL3Ch04	44019849	snp	35	31	0.374	0.289	0.457	1	0.543
SMEL3Ch04	44020217	snp	31	34	0.386	0.292	0.290	0.853	0.563
SMEL3Ch04	44020431	snp	24	39	0.397	0.308	0.708	0.872	0.164
SMEL3Ch04	44020768	snp	40	32	0.394	0.294	0.450	0.844	0.394
SMEL3Ch04	44020990	snp	20	27	0.441	0.330	0.600	0.963	0.363
SMEL3Ch04	44021145	snp	19	31	0.435	0.329	0.579	0.871	0.292
SMEL3Ch04	44021382	snp	31	31	0.387	0.323	0.452	0.807	0.355
SMEL3Ch04	44021523	snp	38	24	0.404	0.309	0.553	0.708	0.156
SMEL3Ch04	44021704	snp	30	18	0.444	0.333	0.900	0.889	-0.011
SMEL3Ch04	44021712	snp	31	19	0.435	0.329	0.936	0.895	-0.041
SMEL3Ch04	44022044	snp	26	30	0.421	0.315	0.539	0.900	0.362
SMEL3Ch04	44022479	snp	29	27	0.404	0.317	0.517	0.889	0.372
SMEL3Ch04	44022760	snp	28	23	0.438	0.331	0.429	0.870	0.441
SMEL3Ch04	44023301	snp	33	36	0.386	0.301	0.667	0.972	0.306
SMEL3Ch04	44023452	snp	22	33	0.409	0.318	0.773	0.849	0.076
SMEL3Ch04	44023542	snp	27	43	0.392	0.295	0.630	0.861	0.231
SMEL3Ch04	44025256	snp	13	17	0.534	0.416	0.692	0.941	0.249
SMEL3Ch04	44025314	snp	21	21	0.476	0.333	0.524	1	0.476
SMEL3Ch04	44025725	snp	24	22	0.436	0.341	0.667	0.909	0.242
SMEL3Ch04	44025919	snp	22	23	0.463	0.338	0.818	1	0.182
SMEL3Ch04	44026070	snp	17	31	0.442	0.340	0.294	0.839	0.545
SMEL3Ch04	44026281	snp	19	18	0.465	0.357	0.632	0.944	0.313
SMEL3Ch04	44026367	snp	20	14	0.486	0.386	0.800	1	0.200
SMEL3Ch04	44026500	snp	28	19	0.451	0.346	0.750	0.842	0.092
SMEL3Ch04	44026766	snp	30	36	0.378	0.306	0.600	1	0.400
SMEL3Ch04	44026843	snp	22	31	0.412	0.321	0.682	0.936	0.254
SMEL3Ch04	44027419	snp	24	19	0.445	0.351	0.542	0.790	0.248
SMEL3Ch04	44027658	snp	21	20	0.464	0.364	0.857	1	0.143
SMEL3Ch04	44027797	snp	21	18	0.476	0.357	0.619	0.722	0.103
SMEL3Ch04	44027945	snp	28	25	0.411	0.319	0.536	0.760	0.224
SMEL3Ch04	44028364	snp	17	22	0.465	0.361	0.882	0.955	0.072
SMEL3Ch04	44028608	snp	23	22	0.463	0.338	0.696	0.909	0.213
SMEL3Ch04	44028689	snp	18	28	0.441	0.333	0.722	0.929	0.206
SMEL3Ch04	44029119	snp	21	28	0.429	0.333	0.476	0.750	0.274
SMEL3Ch04	44029344	snp	21	32	0.433	0.323	0.429	0.781	0.353
SMEL3Ch04	44029607	snp	20	36	0.422	0.317	0.750	0.944	0.194
SMEL3Ch04	44030119	snp	16	30	0.446	0.350	0.813	0.800	-0.013
SMEL3Ch04	44030225	snp	27	31	0.404	0.312	0.593	0.903	0.311
SMEL3Ch04	44030381	snp	26	28	0.415	0.330	0.423	0.857	0.434
SMEL3Ch04	44030558	snp	16	27	0.454	0.354	0.563	0.963	0.401
SMEL3Ch04	44030688	snp	8	31	0.520	0.423	0.875	0.968	0.093
SMEL3Ch04	44031047	snp	30	24	0.408	0.317	0.633	0.792	0.158
SMEL3Ch04	44031630	snp	14	19	0.504	0.380	0.714	0.895	0.181
SMEL3Ch04	44031716	snp	18	22	0.450	0.359	1	0.955	-0.046
SMEL3Ch04	44032506	snp	19	49	0.407	0.308	0.632	0.980	0.348
SMEL3Ch04	44032604	snp	21	47	0.416	0.315	0.476	0.936	0.460
SMEL3Ch04	44032793	snp	29	43	0.375	0.295	0.414	0.791	0.377
SMEL3Ch04	44032924	snp	20	24	0.442	0.342	0.700	0.917	0.217
SMEL3Ch04	44033180	snp	39	25	0.395	0.299	0.744	0.840	0.096
SMEL3Ch04	44034217	snp	13	24	0.513	0.388	0.615	0.958	0.343
SMEL3Ch04	44034249	snp	14	23	0.497	0.370	0.571	0.957	0.385
SMEL3Ch04	44034901	indel	31	37	0.385	0.294	0.645	0.703	0.058
SMEL3Ch04	44035167	snp	31	19	0.435	0.329	0.548	0.790	0.241
SMEL3Ch04	44035517	snp	30	22	0.427	0.327	0.633	0.773	0.139
SMEL3Ch04	44035634	snp	24	16	0.479	0.354	0.625	1	0.375
SMEL3Ch04	44035718	snp	29	15	0.455	0.354	0.862	0.933	0.071
SMEL3Ch04	44036374	snp	27	10	0.530	0.393	0.519	0.700	0.182
SMEL3Ch04	44036679	snp	18	15	0.478	0.378	0.667	0.933	0.267
SMEL3Ch04	44036718	snp	14	19	0.504	0.380	0.714	0.947	0.233
SMEL3Ch04	44037245	snp	25	25	0.440	0.320	0.400	0.800	0.400
SMEL3Ch04	44037372	snp	24	19	0.445	0.351	0.458	0.842	0.384
SMEL3Ch04	44037946	snp	19	26	0.458	0.338	0.842	1	0.158
SMEL3Ch04	44038074	snp	21	19	0.451	0.346	0.714	1	0.286
SMEL3Ch04	44038143	snp	14	27	0.487	0.376	0.857	0.815	-0.042
SMEL3Ch04	44038300	snp	21	24	0.452	0.333	0.476	0.917	0.441
SMEL3Ch04	44038730	snp	29	30	0.391	0.292	0.517	0.867	0.349
SMEL3Ch04	44039233	snp	21	32	0.433	0.323	0.857	0.906	0.049
SMEL3Ch04	44039280	snp	21	33	0.411	0.325	0.905	0.939	0.035
SMEL3Ch04	44039512	snp	36	26	0.402	0.310	0.500	0.808	0.308
SMEL3Ch04	44040083	snp	26	17	0.457	0.342	0.615	0.882	0.267
SMEL3Ch04	44040251	snp	11	18	0.520	0.394	0.727	0.944	0.217
SMEL3Ch04	44040341	snp	11	16	0.540	0.415	0.727	0.750	0.023
SMEL3Ch04	44040464	snp	11	27	0.485	0.394	0.909	0.963	0.054
SMEL3Ch04	44040684	snp	33	38	0.381	0.294	0.394	0.868	0.475
SMEL3Ch04	44040754	indel	33	37	0.396	0.292	0.333	0.919	0.586
SMEL3Ch04	44040962	snp	31	27	0.404	0.312	0.323	0.852	0.529
SMEL3Ch04	44041031	snp	30	26	0.421	0.315	0.567	0.885	0.318
SMEL3Ch04	44041600	snp	28	44	0.383	0.296	0.536	0.796	0.260
SMEL3Ch04	44041837	snp	19	28	0.451	0.346	0.368	0.821	0.453
SMEL3Ch04	44045373	snp	32	28	0.402	0.308	0.563	0.929	0.366
SMEL3Ch04	44045572	snp	23	30	0.416	0.319	0.739	0.933	0.194
SMEL3Ch04	44045615	snp	23	27	0.425	0.332	0.783	0.926	0.143
SMEL3Ch04	44045903	snp	28	26	0.415	0.330	0.786	0.769	-0.017
SMEL3Ch04	44046886	snp	18	34	0.431	0.340	0.944	1	0.056
SMEL3Ch04	44046903	snp	17	31	0.442	0.340	0.882	1	0.118
SMEL3Ch04	44047572	snp	21	43	0.412	0.319	0.619	0.837	0.218
SMEL3Ch04	44047713	snp	20	26	0.450	0.342	0.550	1	0.450
SMEL3Ch04	44047789	snp	27	30	0.411	0.322	0.482	0.933	0.452
SMEL3Ch04	44048432	snp	27	24	0.417	0.329	0.630	0.917	0.287
SMEL3Ch04	44049070	snp	32	30	0.419	0.298	0.656	0.867	0.210
SMEL3Ch04	44049227	snp	21	32	0.433	0.323	0.810	0.969	0.159
SMEL3Ch04	44049424	snp	14	28	0.464	0.357	0.714	0.893	0.179
SMEL3Ch04	44049701	snp	15	30	0.467	0.367	0.867	0.933	0.067
SMEL3Ch04	44050171	snp	22	17	0.465	0.361	0.546	0.765	0.219
SMEL3Ch04	44050278	snp	25	42	0.395	0.299	0.600	0.881	0.281
SMEL3Ch04	44050453	snp	25	21	0.442	0.339	0.800	0.857	0.057
SMEL3Ch04	44050733	snp	24	18	0.458	0.347	0.583	0.778	0.194
SMEL3Ch04	44052996	snp	9	18	0.556	0.444	0.889	1	0.111
SMEL3Ch04	44053266	snp	22	27	0.423	0.328	0.773	0.926	0.153
SMEL3Ch04	44053344	snp	27	25	0.421	0.313	0.778	1	0.222
SMEL3Ch04	44053576	snp	25	21	0.442	0.339	0.840	0.952	0.112
SMEL3Ch04	44053799	snp	34	17	0.441	0.324	0.559	0.882	0.324
SMEL3Ch04	44054168	snp	19	26	0.458	0.338	0.895	0.808	-0.087
SMEL3Ch04	44054188	snp	21	20	0.464	0.364	0.857	0.900	0.043
SMEL3Ch04	44054652	snp	25	26	0.414	0.331	0.720	0.615	-0.105
SMEL3Ch04	44054714	snp	16	26	0.466	0.351	0.625	0.731	0.106
SMEL3Ch04	44054736	indel	17	31	0.442	0.340	0.588	0.774	0.186
SMEL3Ch04	44054979	snp	15	24	0.467	0.367	0.867	0.875	0.008
SMEL3Ch04	44055096	snp	26	32	0.411	0.317	0.654	0.844	0.190
SMEL3Ch04	44055368	snp	28	30	0.402	0.312	0.500	0.633	0.133
SMEL3Ch04	44055706	snp	28	20	0.429	0.336	0.643	0.850	0.207
SMEL3Ch04	44056381	snp	21	22	0.442	0.349	0.857	0.909	0.052
SMEL3Ch04	44056543	snp	26	27	0.399	0.321	0.654	0.852	0.198
SMEL3Ch04	44057179	snp	19	28	0.451	0.346	0.421	0.893	0.472
SMEL3Ch04	44057812	snp	15	30	0.467	0.367	0.600	0.933	0.333
SMEL3Ch04	44057934	snp	20	19	0.440	0.340	0.650	0.790	0.140
SMEL3Ch04	44058032	snp	30	28	0.402	0.312	0.567	0.786	0.219
SMEL3Ch04	44058444	snp	15	22	0.482	0.370	1	0.955	-0.046
SMEL3Ch04	44061104	snp	27	42	0.392	0.296	0.482	0.786	0.304
SMEL3Ch04	44061275	snp	29	29	0.414	0.310	0.828	0.897	0.069
SMEL3Ch04	44061366	snp	36	30	0.378	0.306	0.722	0.933	0.211
SMEL3Ch04	44061558	snp	23	25	0.419	0.332	0.652	0.840	0.188
SMEL3Ch04	44061671	snp	20	25	0.450	0.340	0.600	0.760	0.160
SMEL3Ch04	44061965	snp	19	37	0.414	0.330	0.737	1	0.263
SMEL3Ch04	44062185	snp	35	45	0.352	0.279	0.457	0.844	0.387
SMEL3Ch04	44062683	snp	18	31	0.423	0.335	0.556	1	0.444
SMEL3Ch04	44062852	snp	21	37	0.411	0.322	0.381	0.838	0.457
SMEL3Ch04	44063122	snp	29	32	0.405	0.308	0.379	0.875	0.496
SMEL3Ch04	44063784	snp	33	30	0.403	0.303	0.364	0.833	0.470
SMEL3Ch04	44063946	snp	22	25	0.436	0.327	0.591	0.960	0.369
SMEL3Ch04	44064008	snp	20	20	0.450	0.350	0.550	1	0.450
SMEL3Ch04	44065065	snp	27	27	0.407	0.333	0.593	0.926	0.333
SMEL3Ch04	44065498	snp	12	20	0.500	0.400	0.750	1	0.250
SMEL3Ch04	44065534	snp	10	24	0.508	0.400	0.800	0.917	0.117
SMEL3Ch04	44066076	snp	23	24	0.411	0.324	0.435	0.625	0.190
SMEL3Ch04	44066519	snp	23	35	0.410	0.311	0.304	0.857	0.553
SMEL3Ch04	44067078	snp	28	32	0.402	0.308	0.429	0.875	0.446
SMEL3Ch04	44067929	snp	20	29	0.440	0.340	0.550	1	0.450
SMEL3Ch04	44067998	snp	32	36	0.385	0.295	0.750	0.944	0.194
SMEL3Ch04	44068221	snp	24	32	0.396	0.313	0.833	0.938	0.104
SMEL3Ch04	44068260	snp	18	32	0.434	0.333	0.778	0.875	0.097
SMEL3Ch04	44068815	snp	21	33	0.411	0.325	0.286	0.879	0.593
SMEL3Ch04	44068885	snp	24	27	0.417	0.329	0.208	0.778	0.569
SMEL3Ch04	44069126	snp	23	39	0.406	0.303	0.304	0.795	0.491
SMEL3Ch04	44069195	snp	22	29	0.426	0.326	0.682	0.862	0.180
SMEL3Ch04	44069323	snp	20	24	0.442	0.342	0.750	0.792	0.042
SMEL3Ch04	44069879	snp	11	9	0.596	0.485	0.546	0.889	0.343
SMEL3Ch04	44070279	snp	22	29	0.426	0.326	0.455	0.724	0.270
SMEL3Ch04	44070561	snp	9	17	0.543	0.431	0.667	0.882	0.216
SMEL3Ch04	44070806	snp	16	22	0.477	0.369	0.875	0.909	0.034
SMEL3Ch04	44070952	snp	36	31	0.381	0.293	0.583	0.871	0.288
SMEL3Ch04	44071072	snp	32	38	0.393	0.298	0.719	0.868	0.150
SMEL3Ch04	44071132	snp	21	33	0.411	0.325	0.857	0.909	0.052
SMEL3Ch04	44071327	snp	20	31	0.427	0.327	0.700	0.903	0.203
SMEL3Ch04	44071616	snp	13	22	0.511	0.388	0.846	0.909	0.063
SMEL3Ch04	44071754	snp	19	23	0.458	0.346	0.684	1	0.316
SMEL3Ch04	44071772	snp	19	31	0.435	0.329	0.632	1	0.368
SMEL3Ch04	44071898	snp	11	32	0.477	0.384	0.909	1	0.091
SMEL3Ch04	44072024	snp	27	31	0.404	0.312	0.519	0.968	0.449
SMEL3Ch04	44072339	snp	24	27	0.417	0.329	0.625	0.963	0.338
SMEL3Ch04	44072591	snp	19	27	0.441	0.335	0.790	1	0.211
SMEL3Ch04	44072681	snp	12	23	0.493	0.399	0.833	0.957	0.123
SMEL3Ch04	44072784	snp	22	26	0.434	0.336	0.682	0.962	0.280
SMEL3Ch04	44073020	indel	19	21	0.451	0.346	0.474	0.952	0.479
SMEL3Ch04	44073280	snp	18	30	0.444	0.333	0.611	0.900	0.289
SMEL3Ch04	44073571	snp	20	26	0.450	0.342	0.550	0.923	0.373
SMEL3Ch04	44073795	snp	10	28	0.507	0.400	0.600	1	0.400
SMEL3Ch04	44073819	snp	9	32	0.514	0.403	0.889	0.969	0.080
SMEL3Ch04	44074067	snp	27	34	0.388	0.306	0.519	0.853	0.334
SMEL3Ch04	44074241	snp	29	13	0.485	0.382	0.448	0.769	0.321
SMEL3Ch04	44074717	indel	20	31	0.427	0.327	0.550	0.968	0.418
SMEL3Ch04	44074874	snp	18	28	0.441	0.333	0.833	0.929	0.095
SMEL3Ch04	44075127	snp	25	17	0.466	0.365	0.800	0.882	0.082
SMEL3Ch04	44075287	indel	32	28	0.402	0.308	0.406	0.821	0.415
SMEL3Ch04	44075670	snp	26	24	0.407	0.324	0.692	0.833	0.141
SMEL3Ch04	44075723	snp	22	16	0.477	0.369	0.682	0.875	0.193
SMEL3Ch04	44075930	snp	29	16	0.455	0.349	0.586	0.875	0.289
SMEL3Ch04	44076103	snp	23	19	0.458	0.346	0.609	1	0.391
SMEL3Ch04	44076183	snp	21	25	0.442	0.339	0.857	0.920	0.063
SMEL3Ch04	44076331	snp	25	29	0.410	0.319	0.560	0.759	0.199
SMEL3Ch04	44076477	snp	24	31	0.409	0.312	0.875	0.807	-0.069
SMEL3Ch04	44076913	snp	23	29	0.429	0.325	0.435	0.759	0.324
SMEL3Ch04	44077142	snp	27	25	0.421	0.313	0.630	0.760	0.130
SMEL3Ch04	44077219	snp	20	18	0.472	0.367	0.650	0.944	0.294
SMEL3Ch04	44077349	snp	22	30	0.427	0.327	0.591	0.833	0.242
SMEL3Ch04	44077698	snp	17	39	0.431	0.329	0.353	0.923	0.570
SMEL3Ch04	44078773	snp	15	14	0.519	0.386	0.467	0.786	0.319
SMEL3Ch04	44078827	indel	12	13	0.532	0.436	0.417	0.923	0.506
SMEL3Ch04	44078953	snp	10	16	0.550	0.425	0.800	0.688	-0.113
SMEL3Ch04	44079108	snp	22	15	0.482	0.370	0.409	0.867	0.458
SMEL3Ch04	44079319	snp	22	23	0.463	0.338	0.455	0.783	0.328
SMEL3Ch04	44079505	snp	19	30	0.432	0.332	0.684	0.867	0.183
SMEL3Ch04	44079799	snp	10	22	0.527	0.400	0.800	0.909	0.109
SMEL3Ch04	44079883	snp	14	24	0.482	0.369	0.643	0.958	0.316
SMEL3Ch04	44080022	snp	20	27	0.441	0.330	0.850	1	0.150
SMEL3Ch04	44080366	snp	26	39	0.397	0.308	0.692	0.821	0.128
SMEL3Ch04	44080581	snp	19	23	0.458	0.346	0.526	0.826	0.300
SMEL3Ch04	44080682	snp	16	18	0.493	0.368	0.625	0.833	0.208
SMEL3Ch04	44080885	snp	21	20	0.464	0.364	0.429	0.800	0.371
SMEL3Ch04	44080921	indel	15	14	0.519	0.386	0.267	0.643	0.376
SMEL3Ch04	44081104	snp	11	23	0.514	0.383	0.727	0.957	0.229
SMEL3Ch04	44081366	snp	19	18	0.465	0.357	0.684	0.944	0.260
SMEL3Ch04	44081418	snp	18	20	0.472	0.367	0.611	0.900	0.289
SMEL3Ch04	44082129	snp	33	27	0.401	0.310	0.485	0.815	0.330
SMEL3Ch04	44082378	snp	23	24	0.411	0.324	0.478	0.875	0.397
SMEL3Ch04	44082637	snp	15	24	0.467	0.367	0.667	0.917	0.250
SMEL3Ch04	44082661	snp	16	27	0.454	0.354	0.750	0.889	0.139
SMEL3Ch04	44082763	snp	25	29	0.410	0.319	0.480	0.828	0.348
SMEL3Ch04	44083104	snp	12	25	0.477	0.390	0.583	0.960	0.377
SMEL3Ch04	44083335	snp	10	36	0.494	0.383	0.600	0.833	0.233
SMEL3Ch04	44083513	snp	22	30	0.427	0.327	0.546	0.700	0.155
SMEL3Ch04	44083909	snp	20	23	0.446	0.346	0.550	0.870	0.320
SMEL3Ch04	44083996	snp	9	19	0.567	0.415	0.889	0.842	-0.047
SMEL3Ch04	44084149	snp	20	28	0.429	0.336	0.400	0.929	0.529
SMEL3Ch04	44084482	snp	10	13	0.569	0.439	0.800	0.769	-0.031
SMEL3Ch04	44084531	snp	11	9	0.596	0.485	0.909	0.889	-0.020
SMEL3Ch04	44084641	snp	16	18	0.493	0.368	0.813	0.944	0.132
SMEL3Ch04	44084847	snp	26	22	0.434	0.336	0.731	0.955	0.224
SMEL3Ch04	44085286	snp	17	12	0.515	0.407	0.706	1	0.294
SMEL3Ch04	44085671	snp	27	19	0.441	0.335	0.667	1	0.333
SMEL3Ch04	44085733	snp	25	30	0.407	0.313	0.480	0.933	0.453
SMEL3Ch04	44085873	snp	35	30	0.395	0.300	0.371	0.933	0.562
SMEL3Ch04	44086067	snp	28	20	0.429	0.336	0.536	0.900	0.364
SMEL3Ch04	44086136	snp	14	23	0.497	0.370	0.714	0.913	0.199
SMEL3Ch04	44088982	snp	25	32	0.425	0.314	0.560	0.781	0.221
SMEL3Ch04	44089232	snp	26	31	0.408	0.313	0.731	0.839	0.108
SMEL3Ch04	44089564	snp	8	27	0.542	0.417	0.250	0.963	0.713
SMEL3Ch04	44089900	snp	19	25	0.457	0.350	0.526	0.800	0.274
SMEL3Ch04	44090073	snp	24	30	0.408	0.317	0.375	0.867	0.492
SMEL3Ch04	44090353	snp	29	31	0.402	0.305	0.345	0.871	0.526
SMEL3Ch04	44090688	snp	29	24	0.418	0.322	0.448	0.792	0.343
SMEL3Ch04	44091008	snp	17	33	0.460	0.344	0.529	0.758	0.228
SMEL3Ch04	44091122	snp	22	28	0.432	0.331	0.273	0.929	0.656
SMEL3Ch04	44091841	indel	32	30	0.419	0.298	0.344	0.767	0.423
SMEL3Ch04	44092086	snp	29	27	0.404	0.317	0.552	0.815	0.263
SMEL3Ch04	44092317	snp	25	35	0.394	0.303	0.440	0.914	0.474
SMEL3Ch04	44092432	snp	31	31	0.387	0.323	0.516	0.774	0.258
SMEL3Ch04	44092442	indel	33	33	0.364	0.303	0.485	0.727	0.242
SMEL3Ch04	44092935	snp	16	25	0.453	0.350	0.500	0.800	0.300
SMEL3Ch04	44094180	snp	29	24	0.418	0.322	0.552	0.750	0.198
SMEL3Ch04	44094373	indel	32	28	0.402	0.308	0.625	0.821	0.196
SMEL3Ch04	44094675	snp	36	28	0.389	0.306	0.583	1	0.417
SMEL3Ch04	44094833	snp	35	27	0.406	0.307	0.514	0.852	0.338
SMEL3Ch04	44095070	snp	32	27	0.419	0.311	0.500	1	0.500
SMEL3Ch04	44095188	snp	24	24	0.417	0.333	0.333	0.917	0.583
SMEL3Ch04	44095345	snp	23	29	0.429	0.325	0.522	0.862	0.340
SMEL3Ch04	44095575	snp	25	28	0.411	0.319	0.520	0.929	0.409
SMEL3Ch04	44095656	snp	19	23	0.458	0.346	0.474	1	0.526
SMEL3Ch04	44095753	snp	31	20	0.427	0.327	0.452	1	0.548
SMEL3Ch04	44096093	snp	17	32	0.428	0.335	0.529	0.906	0.377
SMEL3Ch04	44096196	snp	16	27	0.454	0.354	0.625	1	0.375
SMEL3Ch04	44096561	snp	21	27	0.455	0.333	0.619	0.815	0.196
SMEL3Ch04	44097048	snp	21	25	0.442	0.339	0.762	0.960	0.198
SMEL3Ch04	44097133	snp	16	20	0.475	0.363	0.750	0.750	0.000
SMEL3Ch04	44097267	snp	29	23	0.429	0.325	0.724	0.826	0.102
SMEL3Ch04	44097576	snp	34	38	0.367	0.285	0.441	0.868	0.427
SMEL3Ch04	44097726	snp	22	29	0.426	0.326	0.500	0.759	0.259
SMEL3Ch04	44098055	snp	27	20	0.441	0.330	0.630	0.850	0.220
SMEL3Ch04	44098386	snp	44	39	0.357	0.280	0.546	0.923	0.378
SMEL3Ch04	44098712	indel	38	31	0.388	0.289	0.447	0.871	0.424
SMEL3Ch04	44098718	snp	32	32	0.406	0.281	0.344	0.875	0.531
SMEL3Ch04	44099976	snp	25	32	0.425	0.314	0.440	0.969	0.529
SMEL3Ch04	44100469	snp	31	17	0.442	0.340	0.871	0.882	0.011
SMEL3Ch04	44100629	snp	20	36	0.422	0.317	0.900	0.944	0.044
SMEL3Ch04	44101330	snp	27	22	0.423	0.328	0.370	0.909	0.539
SMEL3Ch04	44101534	snp	22	34	0.420	0.326	0.591	0.971	0.380
SMEL3Ch04	44102225	snp	30	31	0.407	0.311	0.833	0.839	0.005
SMEL3Ch04	44102330	snp	26	30	0.421	0.315	0.769	0.800	0.031
SMEL3Ch04	44102748	snp	15	20	0.483	0.367	0.867	0.950	0.083
SMEL3Ch04	44102773	snp	18	19	0.465	0.357	0.667	0.947	0.281
SMEL3Ch04	44103239	snp	37	20	0.407	0.322	0.487	0.950	0.464
SMEL3Ch04	44103452	snp	23	24	0.411	0.324	0.696	0.833	0.138
SMEL3Ch04	44103630	snp	25	22	0.436	0.327	0.800	0.864	0.064
SMEL3Ch04	44103790	snp	28	30	0.402	0.312	0.964	1	0.036
SMEL3Ch04	44103858	snp	29	25	0.410	0.319	0.828	0.920	0.092
SMEL3Ch04	44104109	snp	30	25	0.407	0.313	0.600	0.800	0.200
SMEL3Ch04	44104200	snp	16	24	0.479	0.354	0.750	0.750	0.000
SMEL3Ch04	44104798	snp	28	26	0.415	0.330	0.643	0.731	0.088
SMEL3Ch04	44104866	snp	22	19	0.464	0.352	0.773	0.895	0.122
SMEL3Ch04	44105062	snp	29	21	0.430	0.335	0.724	0.905	0.181
SMEL3Ch04	44105140	snp	31	24	0.409	0.312	0.839	0.917	0.078
SMEL3Ch04	44105295	snp	34	24	0.414	0.321	0.706	0.875	0.169
SMEL3Ch04	44105751	snp	33	24	0.428	0.322	0.515	0.833	0.318
SMEL3Ch04	44106202	snp	31	32	0.370	0.300	0.452	0.938	0.486
SMEL3Ch04	44109521	snp	29	23	0.429	0.325	0.621	0.913	0.292
SMEL3Ch04	44109528	indel	32	23	0.408	0.321	0.625	0.913	0.288
SMEL3Ch04	44109748	snp	32	26	0.411	0.317	0.563	0.923	0.361
SMEL3Ch04	44109858	snp	25	28	0.411	0.319	0.680	0.893	0.213
SMEL3Ch04	44110244	snp	21	26	0.436	0.332	0.571	0.885	0.313
SMEL3Ch04	44110734	snp	26	34	0.407	0.319	0.385	0.912	0.527
SMEL3Ch04	44111201	snp	21	25	0.442	0.339	0.571	0.880	0.309
SMEL3Ch04	44111339	snp	20	25	0.450	0.340	0.950	0.920	-0.030
SMEL3Ch04	44111646	snp	22	26	0.434	0.336	0.546	0.885	0.339
SMEL3Ch04	44111885	snp	21	16	0.467	0.369	0.333	1	0.667
SMEL3Ch04	44112108	snp	22	33	0.409	0.318	0.409	0.818	0.409
SMEL3Ch04	44112310	snp	12	32	0.469	0.375	0.750	0.969	0.219
SMEL3Ch04	44112373	snp	16	32	0.438	0.344	0.750	0.969	0.219
SMEL3Ch04	44112950	snp	18	24	0.458	0.347	0.833	0.958	0.125
SMEL3Ch04	44113338	snp	27	16	0.454	0.354	0.667	0.938	0.271
SMEL3Ch04	44113422	snp	25	25	0.440	0.320	0.600	0.920	0.320
SMEL3Ch04	44113979	snp	25	34	0.418	0.317	0.680	0.794	0.114
SMEL3Ch04	44114488	snp	22	29	0.426	0.326	0.636	0.966	0.329
SMEL3Ch04	44114751	snp	24	32	0.396	0.313	0.583	0.844	0.260
SMEL3Ch04	44115236	snp	28	25	0.411	0.319	0.571	0.960	0.389
SMEL3Ch04	44115328	snp	21	29	0.430	0.335	0.810	0.931	0.122
SMEL3Ch04	44115532	snp	24	29	0.418	0.322	0.667	0.862	0.195
SMEL3Ch04	44115716	snp	12	24	0.500	0.375	0.750	0.958	0.208
SMEL3Ch04	44115861	snp	10	28	0.507	0.400	0.600	0.964	0.364
SMEL3Ch04	44116036	snp	31	25	0.414	0.317	0.387	0.720	0.333
SMEL3Ch04	44116220	indel	20	26	0.450	0.342	0.350	0.808	0.458
SMEL3Ch04	44119185	snp	29	21	0.430	0.335	0.414	0.762	0.348
SMEL3Ch04	44119576	snp	23	25	0.419	0.332	0.522	0.880	0.358
SMEL3Ch04	44119731	snp	35	31	0.374	0.289	0.400	0.903	0.503
SMEL3Ch04	44119941	snp	26	26	0.423	0.308	0.654	0.769	0.115
SMEL3Ch04	44120017	snp	20	26	0.450	0.342	0.750	0.846	0.096
SMEL3Ch04	44120160	snp	12	21	0.500	0.393	0.750	1	0.250
SMEL3Ch04	44120461	indel	27	37	0.399	0.305	0.444	0.865	0.420
SMEL3Ch04	44120528	snp	20	30	0.433	0.333	0.600	0.900	0.300
SMEL3Ch04	44120685	snp	16	26	0.466	0.351	0.625	0.808	0.183
SMEL3Ch04	44121142	snp	22	25	0.436	0.327	0.455	0.720	0.266
SMEL3Ch04	44121650	snp	10	19	0.537	0.426	0.800	0.947	0.147
SMEL3Ch04	44121746	snp	13	30	0.469	0.359	0.615	1	0.385
SMEL3Ch04	44121883	snp	19	24	0.445	0.351	0.790	1	0.211
SMEL3Ch04	44122039	snp	13	23	0.488	0.388	0.923	1	0.077
SMEL3Ch04	44122112	snp	27	24	0.417	0.329	0.407	0.833	0.426
SMEL3Ch04	44122394	snp	24	29	0.418	0.322	0.833	0.931	0.098
SMEL3Ch04	44122459	snp	24	21	0.452	0.333	0.833	0.905	0.071
SMEL3Ch04	44122633	snp	38	38	0.368	0.290	0.553	0.816	0.263
SMEL3Ch04	44122775	snp	27	26	0.399	0.321	0.556	0.885	0.329
SMEL3Ch04	44123112	snp	29	29	0.414	0.310	0.517	0.690	0.172
SMEL3Ch04	44123260	snp	20	32	0.431	0.331	0.850	0.906	0.056
SMEL3Ch04	44123328	snp	21	39	0.410	0.319	0.905	0.897	-0.007
SMEL3Ch04	44123564	snp	33	27	0.401	0.310	0.697	0.926	0.229
SMEL3Ch04	44123663	snp	23	27	0.425	0.332	0.739	0.815	0.076
SMEL3Ch04	44123870	snp	19	26	0.458	0.338	0.842	1	0.158
SMEL3Ch04	44123960	snp	26	23	0.421	0.321	0.769	0.826	0.057
SMEL3Ch04	44124184	snp	22	26	0.434	0.336	0.500	0.885	0.385
SMEL3Ch04	44124383	snp	13	22	0.511	0.388	0.615	1	0.385
SMEL3Ch04	44124626	snp	25	20	0.450	0.340	0.520	0.950	0.430
SMEL3Ch04	44124712	snp	21	27	0.455	0.333	0.476	0.889	0.413
SMEL3Ch04	44124926	snp	28	26	0.415	0.330	0.607	0.962	0.354
SMEL3Ch04	44125468	indel	27	19	0.441	0.335	0.519	0.842	0.324
SMEL3Ch04	44125713	snp	17	16	0.511	0.390	0.706	1	0.294
SMEL3Ch04	44125859	snp	14	26	0.473	0.368	0.500	0.808	0.308
SMEL3Ch04	44126022	snp	9	19	0.567	0.415	0.778	1	0.222
SMEL3Ch04	44126045	snp	13	19	0.506	0.381	0.846	0.895	0.049
SMEL3Ch04	44126447	snp	16	25	0.453	0.350	0.563	1	0.438
SMEL3Ch04	44127161	snp	28	28	0.393	0.321	0.429	0.786	0.357
SMEL3Ch04	44127399	snp	35	39	0.378	0.289	0.571	0.846	0.275
SMEL3Ch04	44127510	snp	25	20	0.450	0.340	0.880	1	0.120
SMEL3Ch04	44127579	snp	24	25	0.427	0.312	0.667	0.920	0.253
SMEL3Ch04	44127770	snp	22	18	0.450	0.359	0.682	0.778	0.096
SMEL3Ch04	44130534	snp	9	16	0.576	0.451	0.778	0.875	0.097
SMEL3Ch04	44130708	snp	26	23	0.421	0.321	0.539	0.826	0.288
SMEL3Ch04	44130861	snp	37	24	0.411	0.313	0.487	0.875	0.389
SMEL3Ch04	44130997	snp	29	39	0.390	0.304	0.552	0.872	0.320
SMEL3Ch04	44131330	snp	19	27	0.441	0.335	0.842	0.926	0.084
SMEL3Ch04	44131422	snp	21	16	0.467	0.369	0.857	0.875	0.018
SMEL3Ch04	44131823	snp	35	33	0.384	0.295	0.514	0.849	0.334
SMEL3Ch04	44132197	snp	27	35	0.406	0.307	0.519	0.886	0.367
SMEL3Ch04	44132320	snp	30	30	0.400	0.300	0.667	0.833	0.167
SMEL3Ch04	44132488	snp	20	26	0.450	0.342	0.800	0.923	0.123
SMEL3Ch04	44132531	snp	24	27	0.417	0.329	0.750	0.889	0.139
SMEL3Ch04	44132889	snp	37	13	0.464	0.364	0.514	0.692	0.179
SMEL3Ch04	44133315	snp	30	37	0.388	0.288	0.567	0.784	0.217
SMEL3Ch04	44133455	snp	18	25	0.473	0.347	0.556	0.800	0.244
SMEL3Ch04	44133594	snp	22	38	0.404	0.313	0.591	0.790	0.199
SMEL3Ch04	44133916	snp	37	32	0.380	0.292	0.541	0.875	0.335
SMEL3Ch04	44134100	snp	42	24	0.399	0.304	0.667	1	0.333
SMEL3Ch04	44134847	snp	16	25	0.453	0.350	0.750	0.920	0.170
SMEL3Ch04	44134873	snp	15	25	0.467	0.373	0.867	0.960	0.093
SMEL3Ch04	44135057	snp	24	23	0.411	0.324	0.708	0.826	0.118
SMEL3Ch04	44135117	snp	11	20	0.518	0.409	0.909	0.950	0.041
SMEL3Ch04	44135221	snp	20	37	0.407	0.322	0.900	0.892	-0.008
SMEL3Ch04	44135609	snp	32	31	0.370	0.300	0.500	0.903	0.403
SMEL3Ch04	44135867	snp	26	29	0.420	0.321	0.539	0.828	0.289
SMEL3Ch04	44136235	snp	17	22	0.465	0.361	0.706	0.955	0.249
SMEL3Ch04	44136717	snp	17	23	0.476	0.358	0.824	0.957	0.133
SMEL3Ch04	44136988	snp	26	37	0.395	0.303	0.577	0.865	0.288
SMEL3Ch04	44137113	snp	32	32	0.406	0.281	0.531	0.750	0.219
SMEL3Ch04	44137552	snp	26	27	0.399	0.321	0.769	0.852	0.083
SMEL3Ch04	44137574	indel	27	24	0.417	0.329	0.704	0.833	0.130
SMEL3Ch04	44140175	snp	25	22	0.436	0.327	0.760	0.955	0.195
SMEL3Ch04	44140229	snp	25	22	0.436	0.327	0.680	0.909	0.229
SMEL3Ch04	44140412	snp	28	29	0.405	0.330	0.464	0.759	0.294
SMEL3Ch04	44140483	snp	19	28	0.451	0.346	0.737	0.857	0.120
SMEL3Ch04	44140764	snp	9	28	0.536	0.421	0.889	0.964	0.075
SMEL3Ch04	44140804	snp	15	28	0.479	0.350	0.733	0.964	0.231
SMEL3Ch04	44141051	snp	15	28	0.479	0.350	0.733	0.964	0.231
SMEL3Ch04	44141100	snp	10	29	0.493	0.390	0.900	0.966	0.066
SMEL3Ch04	44141147	snp	11	32	0.477	0.384	0.818	0.938	0.119
SMEL3Ch04	44141367	snp	15	20	0.483	0.367	0.533	0.950	0.417
SMEL3Ch04	44141468	snp	26	28	0.415	0.330	0.731	0.821	0.091
SMEL3Ch04	44142172	snp	27	26	0.399	0.321	0.556	0.885	0.329
SMEL3Ch04	44142280	snp	16	27	0.454	0.354	0.938	0.926	-0.012
SMEL3Ch04	44142812	snp	21	17	0.457	0.361	0.476	0.882	0.406
SMEL3Ch04	44143057	snp	26	30	0.421	0.315	0.385	0.900	0.515
SMEL3Ch04	44143647	snp	22	31	0.412	0.321	0.682	0.774	0.092
SMEL3Ch04	44143771	snp	21	19	0.451	0.346	0.619	0.895	0.276
SMEL3Ch04	44143920	snp	15	21	0.495	0.381	0.400	0.810	0.410
SMEL3Ch04	44144188	snp	22	17	0.465	0.361	0.727	1	0.273
SMEL3Ch04	44144340	snp	34	25	0.418	0.317	0.559	0.920	0.361
SMEL3Ch04	44144638	snp	20	30	0.433	0.333	0.450	0.833	0.383
SMEL3Ch04	44145450	snp	25	27	0.421	0.313	0.720	0.852	0.132
SMEL3Ch04	44145714	snp	15	18	0.478	0.378	0.933	0.944	0.011
SMEL3Ch04	44145776	snp	16	31	0.458	0.361	0.813	0.903	0.091
SMEL3Ch04	44146466	snp	11	35	0.494	0.384	0.909	0.943	0.034
SMEL3Ch04	44146492	snp	16	36	0.451	0.347	0.813	0.972	0.160
SMEL3Ch04	44146624	snp	21	32	0.433	0.323	0.857	0.969	0.112
SMEL3Ch04	44146961	snp	25	30	0.407	0.313	0.480	0.867	0.387
SMEL3Ch04	44147321	snp	39	23	0.406	0.303	0.487	0.739	0.252
SMEL3Ch04	44147483	snp	27	22	0.423	0.328	0.593	0.955	0.362
SMEL3Ch04	44147869	snp	25	37	0.411	0.315	0.960	0.973	0.013
SMEL3Ch04	44147992	snp	31	33	0.401	0.306	0.677	0.788	0.111
SMEL3Ch04	44148228	snp	14	20	0.486	0.386	0.643	0.950	0.307
SMEL3Ch04	44148310	snp	16	26	0.466	0.351	0.375	0.962	0.587
SMEL3Ch04	44148576	snp	19	26	0.458	0.338	0.684	0.885	0.200
SMEL3Ch04	44148628	snp	18	28	0.441	0.333	0.778	0.857	0.079
SMEL3Ch04	44148946	snp	22	33	0.409	0.318	0.682	0.849	0.167
SMEL3Ch04	44149048	snp	15	28	0.479	0.350	0.933	0.821	-0.112
SMEL3Ch04	44149119	snp	30	25	0.407	0.313	0.733	0.840	0.107
SMEL3Ch04	44149683	snp	22	29	0.426	0.326	0.409	0.862	0.453
SMEL3Ch04	44149997	snp	20	20	0.450	0.350	0.850	1	0.150
SMEL3Ch04	44150093	snp	30	18	0.444	0.333	0.600	0.722	0.122
SMEL3Ch04	44150549	snp	24	22	0.436	0.341	0.833	0.727	-0.106
SMEL3Ch04	44150861	snp	15	20	0.483	0.367	1	0.900	-0.100
SMEL3Ch04	44150953	snp	13	17	0.534	0.416	0.769	0.882	0.113
SMEL3Ch04	44151074	snp	13	19	0.506	0.381	0.385	0.842	0.458
SMEL3Ch04	44151369	snp	38	23	0.389	0.309	0.500	0.826	0.326
SMEL3Ch04	44151635	snp	26	23	0.421	0.321	0.808	0.957	0.149
SMEL3Ch04	44151658	snp	23	19	0.458	0.346	0.870	0.895	0.025
SMEL3Ch04	44151932	snp	30	18	0.444	0.333	0.533	0.722	0.189
SMEL3Ch04	44152444	snp	32	24	0.396	0.313	0.688	0.792	0.104
SMEL3Ch04	44152606	snp	29	17	0.440	0.341	0.655	0.765	0.110
SMEL3Ch04	44152890	snp	22	28	0.432	0.331	0.455	0.571	0.117
SMEL3Ch04	44153085	snp	28	25	0.411	0.319	0.500	0.640	0.140
SMEL3Ch04	44153600	snp	33	29	0.395	0.304	0.515	0.862	0.347
SMEL3Ch04	44153761	snp	26	32	0.411	0.317	0.462	0.938	0.476
SMEL3Ch04	44153892	snp	17	26	0.457	0.342	0.706	1	0.294
SMEL3Ch04	44153930	snp	20	29	0.440	0.340	0.500	0.966	0.466
SMEL3Ch04	44154140	snp	37	22	0.412	0.321	0.460	0.909	0.450
SMEL3Ch04	44154345	snp	25	23	0.419	0.332	0.520	0.826	0.306
SMEL3Ch04	44154576	snp	19	17	0.477	0.378	0.579	0.882	0.303
SMEL3Ch04	44154634	snp	19	17	0.477	0.378	0.632	0.941	0.310
SMEL3Ch04	44154947	snp	40	34	0.377	0.285	0.375	1	0.625
SMEL3Ch04	44155232	snp	31	30	0.407	0.311	0.548	0.833	0.285
SMEL3Ch04	44155354	snp	24	22	0.436	0.341	0.958	1	0.042
SMEL3Ch04	44155369	snp	22	21	0.442	0.349	0.909	1	0.091
SMEL3Ch04	44155711	snp	16	31	0.458	0.361	0.750	0.871	0.121
SMEL3Ch04	44155777	snp	26	31	0.408	0.313	0.615	0.871	0.256
SMEL3Ch04	44155997	snp	18	30	0.444	0.333	0.833	0.967	0.133
SMEL3Ch04	44156114	snp	21	30	0.429	0.333	0.762	0.933	0.171
SMEL3Ch04	44156266	snp	15	28	0.479	0.350	0.667	0.857	0.191
SMEL3Ch04	44156332	snp	13	20	0.496	0.392	0.692	1	0.308
SMEL3Ch04	44156576	snp	36	23	0.402	0.307	0.611	1	0.389
SMEL3Ch04	44156689	snp	43	25	0.388	0.301	0.535	0.960	0.425
SMEL3Ch04	44156996	snp	27	34	0.388	0.306	0.482	0.794	0.313
SMEL3Ch04	44157276	snp	23	25	0.419	0.332	0.609	0.880	0.271
SMEL3Ch04	44157380	snp	18	29	0.433	0.343	0.778	0.793	0.015
SMEL3Ch04	44157873	snp	22	27	0.423	0.328	0.636	0.815	0.179
SMEL3Ch04	44157980	snp	24	21	0.452	0.333	0.667	0.762	0.095
SMEL3Ch04	44158160	indel	19	11	0.517	0.412	0.526	1	0.474
SMEL3Ch04	44158320	snp	18	26	0.444	0.338	0.778	1	0.222
SMEL3Ch04	44158557	snp	11	30	0.500	0.385	0.818	0.967	0.149
SMEL3Ch04	44158694	snp	20	17	0.465	0.365	0.850	0.824	-0.027
SMEL3Ch04	44158913	snp	33	25	0.406	0.316	0.364	0.760	0.396
SMEL3Ch04	44159069	snp	15	22	0.482	0.370	0.800	0.909	0.109
SMEL3Ch04	44159463	snp	32	20	0.431	0.331	0.469	0.850	0.381
SMEL3Ch04	44159608	snp	28	32	0.402	0.308	0.429	0.875	0.446
SMEL3Ch04	44159994	snp	12	24	0.500	0.375	0.833	0.958	0.125
SMEL3Ch04	44160046	snp	12	22	0.508	0.386	0.917	0.955	0.038
SMEL3Ch04	44160361	snp	17	26	0.457	0.342	0.588	0.962	0.373
SMEL3Ch04	44160476	snp	17	14	0.504	0.395	0.471	0.786	0.315
SMEL3Ch04	44160605	snp	13	36	0.464	0.353	0.385	0.861	0.477
SMEL3Ch04	44160672	snp	9	28	0.536	0.421	0.778	0.857	0.079
SMEL3Ch04	44160822	snp	13	26	0.462	0.385	0.923	1	0.077
SMEL3Ch04	44160847	snp	18	23	0.454	0.350	0.833	1	0.167
SMEL3Ch04	44161049	snp	24	36	0.403	0.319	0.750	0.833	0.083
SMEL3Ch04	44161138	snp	30	29	0.391	0.292	0.667	0.759	0.092
SMEL3Ch04	44161356	snp	33	22	0.409	0.318	0.515	0.636	0.121
SMEL3Ch04	44161410	indel	38	26	0.389	0.300	0.553	0.731	0.178
SMEL3Ch04	44161424	snp	43	26	0.398	0.298	0.535	0.808	0.273
SMEL3Ch04	44161974	snp	24	39	0.397	0.308	0.625	0.974	0.349
SMEL3Ch04	44162181	snp	16	44	0.432	0.335	0.875	0.955	0.080
SMEL3Ch04	44162390	snp	18	39	0.423	0.329	1	0.974	-0.026
SMEL3Ch04	44162492	snp	28	34	0.391	0.307	0.500	0.824	0.324
SMEL3Ch04	44162713	snp	23	30	0.416	0.319	0.565	0.933	0.368
SMEL3Ch04	44162788	snp	16	29	0.455	0.349	0.938	0.897	-0.041
SMEL3Ch04	44162889	snp	8	25	0.555	0.435	0.875	0.960	0.085
SMEL3Ch04	44163089	snp	19	15	0.484	0.379	0.790	0.933	0.144
SMEL3Ch04	44163614	snp	9	38	0.509	0.389	0.889	0.921	0.032
SMEL3Ch04	44163651	snp	9	28	0.536	0.421	1	0.964	-0.036
SMEL3Ch04	44164418	snp	30	27	0.411	0.322	0.533	0.852	0.319
SMEL3Ch04	44164756	snp	12	29	0.494	0.385	0.917	0.966	0.049
SMEL3Ch04	44164982	snp	30	40	0.375	0.292	0.400	0.700	0.300
SMEL3Ch04	44165629	snp	28	32	0.402	0.308	0.571	0.875	0.304
SMEL3Ch04	44166741	snp	13	23	0.488	0.388	0.846	0.957	0.110
SMEL3Ch04	44166827	snp	19	20	0.440	0.340	0.632	0.950	0.318
SMEL3Ch04	44167327	snp	29	25	0.410	0.319	0.586	0.880	0.294
SMEL3Ch04	44167578	snp	13	21	0.484	0.388	0.769	0.952	0.183
SMEL3Ch04	44167654	snp	10	26	0.515	0.400	0.600	0.923	0.323
SMEL3Ch04	44167995	snp	39	28	0.386	0.300	0.564	0.857	0.293
SMEL3Ch04	44168071	indel	36	19	0.431	0.329	0.444	0.684	0.240
SMEL3Ch04	44168182	snp	22	30	0.427	0.327	0.727	0.800	0.073
SMEL3Ch04	44168254	snp	19	24	0.445	0.351	0.842	0.958	0.116
SMEL3Ch04	44168347	snp	19	25	0.457	0.350	0.526	0.840	0.314
SMEL3Ch04	44169205	snp	16	28	0.455	0.348	0.750	0.929	0.179
SMEL3Ch04	44169289	snp	21	28	0.429	0.333	0.571	0.964	0.393
SMEL3Ch04	44169795	snp	20	13	0.496	0.392	0.350	1	0.650
SMEL3Ch04	44206025	snp	12	26	0.494	0.372	0.583	0.846	0.263
SMEL3Ch04	44206109	snp	22	26	0.434	0.336	0.727	0.923	0.196
SMEL3Ch04	44206483	snp	16	32	0.438	0.344	0.875	0.969	0.094
SMEL3Ch04	44206547	snp	15	22	0.482	0.370	0.533	0.864	0.330
SMEL3Ch04	44207177	snp	23	22	0.463	0.338	0.565	0.727	0.162
SMEL3Ch04	44207392	snp	25	28	0.411	0.319	0.760	0.929	0.169
SMEL3Ch04	44207560	snp	21	30	0.429	0.333	0.857	0.967	0.110
SMEL3Ch04	44208063	snp	17	12	0.515	0.407	0.706	1	0.294
SMEL3Ch04	44208385	snp	33	39	0.378	0.289	0.606	0.923	0.317
SMEL3Ch04	44208605	snp	28	32	0.402	0.308	0.714	0.969	0.255
SMEL3Ch04	44208644	snp	26	30	0.421	0.315	0.808	1	0.192
SMEL3Ch04	44209019	snp	36	22	0.422	0.313	0.722	0.955	0.232
SMEL3Ch04	44209105	snp	27	28	0.417	0.311	0.667	0.857	0.191
SMEL3Ch04	44209279	snp	27	33	0.401	0.310	0.593	0.697	0.104
SMEL3Ch04	44209601	snp	10	25	0.520	0.420	0.900	0.840	-0.060
SMEL3Ch04	44209657	snp	14	25	0.474	0.363	0.929	0.960	0.031
SMEL3Ch04	44209736	snp	18	27	0.444	0.352	0.556	0.926	0.370
SMEL3Ch04	44209930	snp	17	28	0.454	0.349	0.882	0.893	0.011
SMEL3Ch04	44209970	snp	32	27	0.419	0.311	0.750	1	0.250
SMEL3Ch04	44210100	snp	32	26	0.411	0.317	0.688	0.846	0.159
SMEL3Ch04	44210275	snp	13	26	0.462	0.385	0.923	0.962	0.039
SMEL3Ch04	44210539	snp	23	32	0.408	0.321	0.826	0.781	-0.045
SMEL3Ch04	44211600	snp	32	20	0.431	0.331	0.438	0.700	0.263
SMEL3Ch04	44211941	indel	22	35	0.425	0.327	0.455	0.886	0.431
SMEL3Ch04	44212503	snp	20	32	0.431	0.331	0.500	0.938	0.438
SMEL3Ch04	44212841	snp	27	20	0.441	0.330	0.593	0.900	0.307
SMEL3Ch04	44212943	snp	42	29	0.385	0.296	0.524	0.897	0.373
SMEL3Ch04	44213167	snp	38	18	0.433	0.328	0.553	0.722	0.170
SMEL3Ch04	44213301	snp	35	17	0.450	0.335	0.714	0.941	0.227
SMEL3Ch04	44213387	snp	15	20	0.483	0.367	0.933	0.900	-0.033
SMEL3Ch04	44213474	snp	18	23	0.454	0.350	0.889	0.913	0.024
SMEL3Ch04	44213588	snp	18	26	0.444	0.338	0.778	0.846	0.068
SMEL3Ch04	44213981	snp	30	30	0.400	0.300	0.700	0.867	0.167
SMEL3Ch04	44214158	snp	17	20	0.465	0.365	0.765	0.900	0.135
SMEL3Ch04	44214515	snp	25	23	0.419	0.332	0.640	0.826	0.186
SMEL3Ch04	44214638	snp	22	26	0.434	0.336	0.409	0.962	0.552
SMEL3Ch04	44214897	snp	13	27	0.473	0.362	0.539	0.815	0.276
SMEL3Ch04	44215241	snp	33	22	0.409	0.318	0.455	0.773	0.318
SMEL3Ch04	44215477	snp	34	35	0.392	0.302	0.559	0.800	0.241
SMEL3Ch04	44215695	snp	20	39	0.415	0.317	0.950	0.897	-0.053
SMEL3Ch04	44215728	snp	19	30	0.432	0.332	0.947	0.967	0.019
SMEL3Ch04	44215858	snp	25	36	0.402	0.316	0.600	0.889	0.289
SMEL3Ch04	44216131	snp	35	35	0.400	0.286	0.657	0.886	0.229
SMEL3Ch04	44216212	snp	22	31	0.412	0.321	0.773	0.903	0.131
SMEL3Ch04	44216420	snp	20	26	0.450	0.342	0.850	1	0.150
SMEL3Ch04	44216589	snp	24	25	0.427	0.312	0.500	1	0.500
SMEL3Ch04	44216673	snp	29	26	0.420	0.321	0.655	0.923	0.268
SMEL3Ch04	44216926	snp	41	44	0.349	0.272	0.463	0.841	0.378
SMEL3Ch04	44217219	snp	38	30	0.384	0.291	0.658	0.833	0.175
SMEL3Ch04	44217630	snp	10	31	0.513	0.407	0.900	0.871	-0.029
SMEL3Ch04	44217719	indel	22	31	0.412	0.321	0.364	0.871	0.507
SMEL3Ch04	44218021	snp	18	26	0.444	0.338	0.833	0.962	0.128
SMEL3Ch04	44218287	snp	37	31	0.385	0.294	0.460	0.742	0.283
SMEL3Ch04	44218486	snp	9	26	0.539	0.427	0.778	0.923	0.145
SMEL3Ch04	44218635	snp	16	22	0.477	0.369	0.625	1	0.375
SMEL3Ch04	44219113	snp	31	26	0.408	0.313	0.548	0.885	0.336
SMEL3Ch04	44219398	snp	24	16	0.479	0.354	0.792	1	0.208
SMEL3Ch04	44219575	snp	25	21	0.442	0.339	0.640	1	0.360
SMEL3Ch04	44219767	snp	28	32	0.402	0.308	0.393	0.969	0.576
SMEL3Ch04	44220333	snp	15	38	0.446	0.351	0.733	0.895	0.161
SMEL3Ch04	44220438	snp	21	32	0.433	0.323	0.429	0.969	0.540
SMEL3Ch04	44220792	snp	24	33	0.428	0.322	0.625	0.818	0.193
SMEL3Ch04	44221252	snp	22	20	0.441	0.346	0.500	0.950	0.450
SMEL3Ch04	44221766	indel	32	39	0.385	0.297	0.469	0.846	0.377
SMEL3Ch04	44221787	snp	32	29	0.405	0.308	0.469	0.793	0.324
SMEL3Ch04	44222227	snp	24	26	0.407	0.324	0.500	0.885	0.385
SMEL3Ch04	44222670	snp	31	32	0.370	0.300	0.710	0.875	0.165
SMEL3Ch04	44223236	indel	27	20	0.441	0.330	0.704	0.850	0.146
SMEL3Ch04	44223302	snp	22	28	0.432	0.331	0.727	0.929	0.201
SMEL3Ch04	44223457	snp	24	31	0.409	0.312	0.583	0.807	0.223
SMEL3Ch04	44223606	snp	31	29	0.402	0.305	0.710	0.931	0.221
SMEL3Ch04	44223879	snp	27	26	0.399	0.321	0.593	0.885	0.292
SMEL3Ch04	44224244	snp	33	35	0.384	0.295	0.333	0.914	0.581
SMEL3Ch04	44224902	snp	18	36	0.444	0.333	0.389	0.944	0.556
SMEL3Ch04	44225048	snp	22	35	0.425	0.327	0.591	0.914	0.323
SMEL3Ch04	44225259	snp	34	37	0.379	0.293	0.765	0.892	0.127
SMEL3Ch04	44225438	snp	24	30	0.408	0.317	0.708	0.867	0.158
SMEL3Ch04	44225564	snp	27	30	0.411	0.322	0.667	0.900	0.233
SMEL3Ch04	44225746	snp	21	28	0.429	0.333	0.714	0.893	0.179
SMEL3Ch04	44225940	snp	28	27	0.417	0.311	0.500	0.852	0.352
SMEL3Ch04	44226633	snp	21	31	0.422	0.327	0.619	0.936	0.316
SMEL3Ch04	44227096	snp	18	23	0.454	0.350	0.778	0.957	0.179
SMEL3Ch04	44229680	snp	15	16	0.542	0.413	0.733	1	0.267
SMEL3Ch04	44229714	snp	12	20	0.500	0.400	0.917	0.850	-0.067
SMEL3Ch04	44230080	snp	31	32	0.370	0.300	0.452	0.813	0.361
SMEL3Ch04	44230366	snp	29	25	0.410	0.319	0.621	0.840	0.219
SMEL3Ch04	44230747	snp	30	33	0.403	0.303	0.633	0.909	0.276
SMEL3Ch04	44230822	snp	27	24	0.417	0.329	0.852	0.958	0.107
SMEL3Ch04	44230921	snp	17	18	0.487	0.369	0.941	1	0.059
SMEL3Ch04	44230927	snp	17	18	0.487	0.369	0.941	1	0.059
SMEL3Ch04	44231324	snp	33	22	0.409	0.318	0.394	0.818	0.424
SMEL3Ch04	44231427	snp	21	31	0.422	0.327	0.667	0.807	0.140
SMEL3Ch04	44231768	snp	20	28	0.429	0.336	0.700	1	0.300
SMEL3Ch04	44231931	snp	25	22	0.436	0.327	0.440	0.727	0.287
SMEL3Ch04	44232159	snp	25	21	0.442	0.339	0.400	0.810	0.410
SMEL3Ch04	44232386	snp	12	23	0.493	0.399	0.583	1	0.417
SMEL3Ch04	44232452	snp	16	25	0.453	0.350	0.438	0.960	0.523
SMEL3Ch04	44232743	snp	26	18	0.444	0.338	0.577	0.778	0.201
SMEL3Ch04	44232953	snp	14	20	0.486	0.386	0.786	0.800	0.014
SMEL3Ch04	44233712	snp	24	22	0.436	0.341	0.583	0.955	0.371
SMEL3Ch04	44233917	snp	12	25	0.477	0.390	0.583	1	0.417
SMEL3Ch04	44234739	snp	19	25	0.457	0.350	0.632	0.840	0.208
SMEL3Ch04	44234868	snp	20	21	0.464	0.364	0.650	0.810	0.160
SMEL3Ch04	44235236	snp	16	29	0.455	0.349	0.750	1	0.250
SMEL3Ch04	44235258	snp	17	25	0.466	0.365	0.706	1	0.294
SMEL3Ch04	44235457	snp	14	21	0.500	0.381	0.429	1	0.571
SMEL3Ch04	44235570	snp	8	19	0.579	0.434	0.750	1	0.250
SMEL3Ch04	44236143	snp	15	19	0.484	0.379	0.467	0.737	0.270
SMEL3Ch04	44236216	snp	17	23	0.476	0.358	0.588	0.783	0.194
SMEL3Ch04	44236767	snp	18	20	0.472	0.367	0.722	0.950	0.228
SMEL3Ch04	44236939	snp	16	16	0.500	0.375	0.875	0.938	0.063
SMEL3Ch04	44237255	snp	12	26	0.494	0.372	0.750	1	0.250
SMEL3Ch04	44237358	snp	19	20	0.440	0.340	0.579	1	0.421
SMEL3Ch04	44237742	snp	19	24	0.445	0.351	0.842	0.917	0.075
SMEL3Ch04	44237784	snp	16	25	0.453	0.350	0.750	0.840	0.090
SMEL3Ch04	44238470	snp	37	21	0.411	0.322	0.568	0.762	0.194
SMEL3Ch04	44238559	indel	24	22	0.436	0.341	0.458	0.909	0.451
SMEL3Ch04	44239250	snp	26	32	0.411	0.317	0.808	0.969	0.161
SMEL3Ch04	44239425	snp	21	32	0.433	0.323	0.619	0.719	0.100
SMEL3Ch04	44239652	snp	18	33	0.419	0.338	0.611	0.879	0.268
SMEL3Ch04	44239835	snp	28	32	0.402	0.308	0.464	0.781	0.317
SMEL3Ch04	44239983	snp	16	29	0.455	0.349	0.625	0.793	0.168
SMEL3Ch04	44240253	snp	47	38	0.354	0.276	0.468	0.842	0.374
SMEL3Ch04	44240384	indel	29	24	0.418	0.322	0.586	0.875	0.289
SMEL3Ch04	44241016	snp	22	25	0.436	0.327	0.682	0.880	0.198
SMEL3Ch04	44241233	snp	17	27	0.447	0.351	0.647	0.926	0.279
SMEL3Ch04	44241457	snp	17	21	0.457	0.361	0.471	0.905	0.434
SMEL3Ch04	44241595	snp	16	16	0.500	0.375	0.750	0.938	0.188
SMEL3Ch04	44241738	snp	20	25	0.450	0.340	0.800	0.920	0.120
SMEL3Ch04	44241776	snp	15	23	0.475	0.365	0.933	0.957	0.023
SMEL3Ch04	44241938	snp	25	31	0.414	0.317	0.640	0.936	0.296
SMEL3Ch04	44242167	snp	17	31	0.442	0.340	0.412	0.839	0.427
SMEL3Ch04	44242794	snp	26	31	0.408	0.313	0.615	0.807	0.191
SMEL3Ch04	44243350	snp	22	19	0.464	0.352	0.818	0.790	-0.029
SMEL3Ch04	44243542	snp	14	21	0.500	0.381	1	0.857	-0.143
SMEL3Ch04	44243557	indel	16	23	0.465	0.364	0.875	0.870	-0.005
SMEL3Ch04	44244051	snp	25	22	0.436	0.327	0.440	0.818	0.378
SMEL3Ch04	44244219	snp	21	20	0.464	0.364	0.524	0.950	0.426
SMEL3Ch04	44244427	snp	34	26	0.407	0.319	0.882	0.808	-0.075
SMEL3Ch04	44245186	snp	14	21	0.500	0.381	0.643	0.857	0.214
SMEL3Ch04	44245578	snp	22	28	0.432	0.331	0.727	0.786	0.058
SMEL3Ch04	44245912	snp	22	28	0.432	0.331	0.636	0.893	0.257
SMEL3Ch04	44246090	snp	11	36	0.492	0.386	0.546	0.861	0.316
SMEL3Ch04	44246164	snp	21	29	0.430	0.335	0.714	0.931	0.217
SMEL3Ch04	44246396	snp	39	28	0.386	0.300	0.641	0.893	0.252
SMEL3Ch04	44246717	snp	29	37	0.385	0.299	0.345	0.946	0.601
SMEL3Ch04	44247122	snp	25	26	0.414	0.331	0.640	0.731	0.091
SMEL3Ch04	44247245	snp	23	22	0.463	0.338	0.522	0.727	0.206
SMEL3Ch04	44247345	snp	25	15	0.467	0.373	0.640	0.933	0.293
SMEL3Ch04	44247880	snp	26	37	0.395	0.303	0.769	0.865	0.096
SMEL3Ch04	44247948	snp	28	21	0.429	0.333	0.786	1	0.214
SMEL3Ch04	44248413	snp	26	32	0.411	0.317	0.539	0.938	0.399
SMEL3Ch04	44248554	indel	25	36	0.402	0.316	0.720	0.944	0.224
SMEL3Ch04	44248599	snp	26	28	0.415	0.330	0.462	0.893	0.431
SMEL3Ch04	44248711	indel	30	31	0.407	0.311	0.600	0.903	0.303
SMEL3Ch04	44248742	snp	36	32	0.385	0.295	0.444	0.938	0.493
SMEL3Ch04	44249635	snp	32	20	0.431	0.331	0.469	0.900	0.431
SMEL3Ch04	44250091	snp	28	35	0.386	0.293	0.571	0.829	0.257
SMEL3Ch04	44250226	snp	17	30	0.457	0.347	0.412	0.967	0.555
SMEL3Ch04	44250447	snp	18	28	0.441	0.333	0.722	0.821	0.099
SMEL3Ch04	44250488	snp	21	22	0.442	0.349	0.714	0.955	0.240
SMEL3Ch04	44250783	snp	26	37	0.395	0.303	0.423	0.757	0.334
SMEL3Ch04	44251161	snp	38	41	0.367	0.284	0.447	0.878	0.431
SMEL3Ch04	44251321	snp	35	43	0.378	0.285	0.914	1	0.086
SMEL3Ch04	44251582	snp	24	38	0.404	0.309	0.750	0.842	0.092
SMEL3Ch04	44251886	snp	31	30	0.407	0.311	0.323	0.667	0.344
SMEL3Ch04	44252178	snp	40	28	0.386	0.296	0.600	0.821	0.221
SMEL3Ch04	44252302	snp	25	31	0.414	0.317	0.560	0.903	0.343
SMEL3Ch04	44252458	indel	15	27	0.459	0.363	0.733	0.963	0.230
SMEL3Ch04	44253003	snp	21	18	0.476	0.357	0.952	1	0.048
SMEL3Ch04	44253124	snp	16	30	0.446	0.350	0.938	1	0.063
SMEL3Ch04	44253207	snp	27	34	0.388	0.306	0.556	0.882	0.327
SMEL3Ch04	44253457	snp	19	32	0.446	0.341	0.579	0.938	0.359
SMEL3Ch04	44253533	snp	21	19	0.451	0.346	0.619	0.947	0.328
SMEL3Ch04	44253899	snp	19	29	0.445	0.339	0.684	0.931	0.247
SMEL3Ch04	44254088	snp	22	29	0.426	0.326	0.546	0.862	0.317
SMEL3Ch04	44254266	snp	34	31	0.386	0.292	0.382	0.839	0.456
SMEL3Ch04	44254638	snp	31	32	0.370	0.300	0.548	0.938	0.389
SMEL3Ch04	44254773	snp	37	25	0.411	0.315	0.676	0.960	0.284
SMEL3Ch04	44254993	snp	30	20	0.433	0.333	0.867	0.900	0.033
SMEL3Ch04	44255180	snp	22	33	0.409	0.318	0.727	0.788	0.061
SMEL3Ch04	44255222	snp	26	23	0.421	0.321	0.769	0.957	0.187
SMEL3Ch04	44255805	snp	15	24	0.467	0.367	0.933	1	0.067
SMEL3Ch04	44255994	indel	33	31	0.401	0.306	0.364	0.807	0.443
SMEL3Ch04	44256059	snp	30	31	0.407	0.311	0.500	0.903	0.403
SMEL3Ch04	44256353	snp	20	18	0.472	0.367	0.900	1	0.100
SMEL3Ch04	44256598	snp	21	29	0.430	0.335	0.619	0.966	0.347
SMEL3Ch04	44256810	snp	25	19	0.457	0.350	0.600	1	0.400
SMEL3Ch04	44256890	snp	20	22	0.441	0.346	0.600	0.864	0.264
SMEL3Ch04	44257082	snp	29	17	0.440	0.341	0.621	0.647	0.026
SMEL3Ch04	44257430	snp	26	23	0.421	0.321	0.692	0.957	0.264
SMEL3Ch04	44257530	snp	17	23	0.476	0.358	0.647	0.913	0.266
SMEL3Ch04	44257664	snp	22	31	0.412	0.321	0.364	0.936	0.572
SMEL3Ch04	44258105	snp	24	34	0.414	0.321	0.458	0.765	0.306
SMEL3Ch04	44258419	snp	25	26	0.414	0.331	0.720	0.769	0.049
SMEL3Ch04	44258481	snp	27	28	0.417	0.311	0.667	0.857	0.191
SMEL3Ch04	44258660	snp	37	20	0.407	0.322	0.730	0.900	0.170
SMEL3Ch04	44258737	snp	21	24	0.452	0.333	0.810	0.958	0.149
SMEL3Ch04	44258833	snp	34	29	0.391	0.307	0.647	0.724	0.077
SMEL3Ch04	44259598	snp	12	28	0.500	0.393	0.917	0.929	0.012
SMEL3Ch04	44259644	snp	17	26	0.457	0.342	0.882	0.923	0.041
SMEL3Ch04	44259762	snp	27	35	0.406	0.307	0.704	0.943	0.239
SMEL3Ch04	44260016	snp	20	25	0.450	0.340	0.600	0.960	0.360
SMEL3Ch04	44260199	snp	29	21	0.430	0.335	0.793	1	0.207
SMEL3Ch04	44260233	snp	27	19	0.441	0.335	0.852	0.947	0.096
SMEL3Ch04	44260424	snp	24	14	0.482	0.369	0.917	1	0.083
SMEL3Ch04	44260460	snp	22	14	0.494	0.377	0.955	1	0.046
SMEL3Ch04	44261084	snp	21	31	0.422	0.327	0.571	0.839	0.267
SMEL3Ch04	44261425	snp	32	25	0.425	0.314	0.469	0.680	0.211
SMEL3Ch04	44261600	snp	22	22	0.455	0.318	0.682	0.818	0.136
SMEL3Ch04	44261684	snp	21	26	0.436	0.332	0.714	0.923	0.209
SMEL3Ch04	44261835	snp	37	41	0.372	0.288	0.487	0.854	0.367
SMEL3Ch04	44262155	snp	32	21	0.433	0.323	0.594	0.857	0.263
SMEL3Ch04	44262412	snp	19	26	0.458	0.338	0.947	0.962	0.014
SMEL3Ch04	44262542	snp	27	31	0.404	0.312	0.815	0.871	0.056
SMEL3Ch04	44262804	snp	25	30	0.407	0.313	0.640	0.800	0.160
SMEL3Ch04	44263035	snp	28	20	0.429	0.336	0.571	0.800	0.229
SMEL3Ch04	44263232	snp	24	21	0.452	0.333	0.750	0.762	0.012
SMEL3Ch04	44263498	snp	26	33	0.406	0.307	0.731	0.939	0.209
SMEL3Ch04	44263741	snp	27	29	0.404	0.317	0.741	0.690	-0.051
SMEL3Ch04	44263982	snp	17	14	0.504	0.395	0.706	0.857	0.151
SMEL3Ch04	44264240	snp	22	31	0.412	0.321	0.773	0.968	0.195
SMEL3Ch04	44264372	snp	30	31	0.407	0.311	0.667	0.936	0.269
SMEL3Ch04	44264500	snp	26	23	0.421	0.321	0.539	1	0.462
SMEL3Ch04	44264701	snp	33	22	0.409	0.318	0.546	0.818	0.273
SMEL3Ch04	44264792	snp	24	19	0.445	0.351	0.375	0.737	0.362
SMEL3Ch04	44265217	snp	23	19	0.458	0.346	0.522	0.790	0.268
SMEL3Ch04	44265342	snp	29	21	0.430	0.335	0.552	0.714	0.163
SMEL3Ch04	44265426	snp	24	21	0.452	0.333	0.625	0.952	0.327
SMEL3Ch04	44265574	snp	25	22	0.436	0.327	0.840	0.955	0.115
SMEL3Ch04	44265934	snp	24	23	0.411	0.324	0.708	0.870	0.161
SMEL3Ch04	44266129	snp	26	27	0.399	0.321	0.539	0.852	0.313
SMEL3Ch04	44266234	snp	17	19	0.477	0.378	0.882	1	0.118
SMEL3Ch04	44266271	snp	12	24	0.500	0.375	0.667	1	0.333
SMEL3Ch04	44266440	snp	35	17	0.450	0.335	0.657	0.882	0.225
SMEL3Ch04	44266734	snp	25	16	0.453	0.350	0.600	0.750	0.150
SMEL3Ch04	44267304	snp	22	29	0.426	0.326	0.591	0.724	0.133
SMEL3Ch04	44267463	snp	26	30	0.421	0.315	0.385	0.867	0.482
SMEL3Ch04	44267640	snp	16	31	0.458	0.361	1	0.936	-0.065
SMEL3Ch04	44267811	snp	31	30	0.407	0.311	0.936	0.967	0.031
SMEL3Ch04	44268286	snp	24	24	0.417	0.333	0.500	0.958	0.458
SMEL3Ch04	44268380	snp	23	28	0.438	0.331	0.478	0.929	0.450
SMEL3Ch04	44268508	snp	19	23	0.458	0.346	0.790	1	0.211
SMEL3Ch04	44268588	snp	19	23	0.458	0.346	0.842	1	0.158
SMEL3Ch04	44268716	snp	13	22	0.511	0.388	0.692	0.955	0.262
SMEL3Ch04	44269067	snp	28	25	0.411	0.319	0.357	0.840	0.483
SMEL3Ch04	44269476	snp	32	41	0.370	0.290	0.500	0.951	0.451
SMEL3Ch04	44269953	snp	45	18	0.422	0.322	0.422	0.667	0.244
SMEL3Ch04	44270114	snp	20	24	0.442	0.342	0.900	0.958	0.058
SMEL3Ch04	44270128	snp	22	22	0.455	0.318	0.864	0.955	0.091
SMEL3Ch04	44270665	snp	18	47	0.408	0.318	0.611	0.936	0.325
SMEL3Ch04	44270736	snp	15	47	0.441	0.348	0.667	0.851	0.184
SMEL3Ch04	44270940	snp	21	42	0.405	0.310	0.571	0.905	0.333
SMEL3Ch04	44271001	snp	18	40	0.422	0.328	0.556	0.900	0.344
SMEL3Ch04	44271270	snp	22	28	0.432	0.331	0.636	0.929	0.292
SMEL3Ch04	44271319	snp	16	23	0.465	0.364	0.875	0.913	0.038
SMEL3Ch04	44271459	snp	25	27	0.421	0.313	0.320	0.741	0.421
SMEL3Ch04	44271681	snp	17	23	0.476	0.358	0.647	0.826	0.179
SMEL3Ch04	44271748	snp	24	21	0.452	0.333	0.500	1	0.500
SMEL3Ch04	44271881	snp	30	27	0.411	0.322	0.567	0.963	0.396
SMEL3Ch04	44272069	snp	34	22	0.420	0.326	0.588	0.864	0.275
SMEL3Ch04	44272201	snp	26	17	0.457	0.342	0.500	0.882	0.382
SMEL3Ch04	44272312	snp	21	20	0.464	0.364	0.619	0.900	0.281
SMEL3Ch04	44272416	snp	15	16	0.542	0.413	0.467	0.875	0.408
SMEL3Ch04	44272680	snp	19	20	0.440	0.340	0.474	0.650	0.176
SMEL3Ch04	44272971	snp	12	20	0.500	0.400	0.750	0.950	0.200
SMEL3Ch04	44273010	snp	19	24	0.445	0.351	0.684	0.958	0.274
SMEL3Ch04	44273954	snp	22	23	0.463	0.338	0.909	1	0.091
SMEL3Ch04	44273963	snp	17	24	0.449	0.355	0.941	0.958	0.017
SMEL3Ch04	44274326	snp	16	19	0.477	0.372	0.750	0.790	0.040
SMEL3Ch04	44274355	snp	18	15	0.478	0.378	0.833	0.933	0.100
SMEL3Ch04	44274539	snp	24	10	0.508	0.400	0.583	0.700	0.117
SMEL3Ch04	44274900	snp	25	29	0.410	0.319	0.600	0.931	0.331
SMEL3Ch04	44275195	snp	26	30	0.421	0.315	0.500	0.667	0.167
SMEL3Ch04	44275534	snp	19	23	0.458	0.346	0.737	0.913	0.176
SMEL3Ch04	44275678	snp	24	33	0.428	0.322	0.667	0.879	0.212
SMEL3Ch04	44275848	snp	22	18	0.450	0.359	0.591	0.722	0.131
SMEL3Ch04	44276052	snp	18	14	0.508	0.381	0.722	0.929	0.206
SMEL3Ch04	44276117	snp	22	16	0.477	0.369	0.727	0.875	0.148
SMEL3Ch04	44277017	snp	14	30	0.462	0.352	0.429	0.833	0.405
SMEL3Ch04	44277435	snp	12	13	0.532	0.436	0.583	1	0.417
SMEL3Ch04	44277558	snp	12	22	0.508	0.386	0.750	1	0.250
SMEL3Ch04	44278047	snp	21	21	0.476	0.333	0.714	0.810	0.095
SMEL3Ch04	44278161	snp	23	17	0.476	0.358	0.652	0.941	0.289
SMEL3Ch04	44278684	snp	28	39	0.386	0.300	0.321	0.949	0.627
SMEL3Ch04	44279449	snp	37	18	0.452	0.320	0.405	0.833	0.428
SMEL3Ch04	44279611	snp	24	29	0.418	0.322	0.500	0.966	0.466
SMEL3Ch04	44279897	snp	29	34	0.391	0.307	0.448	0.882	0.434
SMEL3Ch04	44280484	snp	39	27	0.405	0.305	0.615	0.704	0.088
SMEL3Ch04	44280879	snp	35	35	0.400	0.286	0.571	0.771	0.200
SMEL3Ch04	44280949	snp	29	32	0.405	0.308	0.621	0.813	0.192
SMEL3Ch04	44281629	snp	19	27	0.441	0.335	0.684	0.926	0.242
SMEL3Ch04	44281866	snp	19	27	0.441	0.335	0.947	1	0.053
SMEL3Ch04	44282057	snp	32	28	0.402	0.308	0.563	0.750	0.188
SMEL3Ch04	44282252	snp	11	20	0.518	0.409	0.636	1	0.364
SMEL3Ch04	44282381	snp	20	18	0.472	0.367	0.450	0.944	0.494
SMEL3Ch04	44282961	snp	26	24	0.407	0.324	0.346	0.917	0.571
SMEL3Ch04	44283286	snp	32	27	0.419	0.311	0.813	0.926	0.113
SMEL3Ch04	44283451	snp	32	27	0.419	0.311	0.875	1	0.125
SMEL3Ch04	44283655	snp	15	22	0.482	0.370	0.667	0.909	0.242
SMEL3Ch04	44283764	snp	21	22	0.442	0.349	0.524	0.909	0.385
SMEL3Ch04	44284130	snp	31	21	0.422	0.327	0.290	0.762	0.472
SMEL3Ch04	44284542	snp	19	27	0.441	0.335	0.526	0.926	0.400
SMEL3Ch04	44284933	snp	25	27	0.421	0.313	0.880	0.889	0.009
SMEL3Ch04	44285308	snp	23	14	0.497	0.370	0.261	0.714	0.453
SMEL3Ch04	44285738	snp	21	24	0.452	0.333	0.476	0.750	0.274
SMEL3Ch04	44285834	snp	17	30	0.457	0.347	0.471	0.800	0.329
SMEL3Ch04	44286193	snp	14	20	0.486	0.386	0.429	0.700	0.271
SMEL3Ch04	44286512	snp	19	18	0.465	0.357	0.737	1	0.263
SMEL3Ch04	44286633	snp	15	24	0.467	0.367	0.533	0.833	0.300
SMEL3Ch04	44286845	snp	13	26	0.462	0.385	0.308	0.769	0.462
SMEL3Ch04	44287200	indel	21	26	0.436	0.332	0.381	0.885	0.504
SMEL3Ch04	44287462	snp	36	45	0.356	0.272	0.556	0.844	0.289
SMEL3Ch04	44287733	snp	35	28	0.386	0.293	0.657	0.821	0.164
SMEL3Ch04	44288055	snp	32	33	0.386	0.295	0.531	0.727	0.196
SMEL3Ch04	44288488	snp	22	21	0.442	0.349	0.818	0.905	0.087
SMEL3Ch04	44288556	snp	19	21	0.451	0.346	0.842	0.952	0.110
SMEL3Ch04	44288692	snp	8	20	0.575	0.450	1	0.950	-0.050
SMEL3Ch04	44288756	snp	19	16	0.477	0.372	0.737	0.938	0.201
SMEL3Ch04	44288937	snp	26	21	0.436	0.332	0.462	0.952	0.491
SMEL3Ch04	44289043	snp	27	24	0.417	0.329	0.519	1	0.482
SMEL3Ch04	44289426	snp	8	14	0.589	0.464	0.500	0.929	0.429
SMEL3Ch04	44290040	snp	11	27	0.485	0.394	0.546	0.889	0.343
SMEL3Ch04	44290186	snp	9	31	0.520	0.405	0.222	0.839	0.617
SMEL3Ch04	44290524	snp	16	13	0.534	0.394	0.688	0.692	0.005
SMEL3Ch04	44290715	indel	19	20	0.440	0.340	0.579	0.750	0.171
SMEL3Ch04	44290993	snp	24	19	0.445	0.351	0.500	0.842	0.342
SMEL3Ch04	44291302	snp	22	19	0.464	0.352	0.773	0.895	0.122
SMEL3Ch04	44291359	snp	21	22	0.442	0.349	0.857	0.909	0.052
SMEL3Ch04	44291575	snp	14	25	0.474	0.363	0.643	0.960	0.317
SMEL3Ch04	44291677	snp	15	22	0.482	0.370	0.800	1	0.200
SMEL3Ch04	44291818	indel	22	19	0.464	0.352	0.455	0.790	0.335
SMEL3Ch04	44292175	snp	20	22	0.441	0.346	0.200	0.864	0.664
SMEL3Ch04	44292262	snp	26	28	0.415	0.330	0.385	0.750	0.365
SMEL3Ch04	44292860	snp	20	28	0.429	0.336	0.700	0.893	0.193
SMEL3Ch04	44292969	snp	20	23	0.446	0.346	0.650	1	0.350
SMEL3Ch04	44293082	snp	20	25	0.450	0.340	0.700	0.800	0.100
SMEL3Ch04	44293275	snp	15	15	0.467	0.400	1	0.933	-0.067
SMEL3Ch04	44293452	snp	17	13	0.534	0.416	0.882	0.923	0.041
SMEL3Ch04	44293614	snp	21	9	0.556	0.413	0.810	0.889	0.079
SMEL3Ch04	44293777	snp	23	16	0.465	0.364	0.565	0.875	0.310
SMEL3Ch04	44294084	snp	18	29	0.433	0.343	0.556	0.828	0.272
SMEL3Ch04	44294232	snp	16	22	0.477	0.369	0.688	0.773	0.085
SMEL3Ch04	44294375	snp	16	26	0.466	0.351	0.563	0.885	0.322
SMEL3Ch04	44294546	snp	15	21	0.495	0.381	0.800	1	0.200
SMEL3Ch04	44294589	snp	18	24	0.458	0.347	0.667	0.917	0.250
SMEL3Ch04	44294909	snp	19	21	0.451	0.346	0.842	0.762	-0.080
SMEL3Ch04	44294984	snp	19	27	0.441	0.335	0.684	0.815	0.131
SMEL3Ch04	44295202	snp	19	25	0.457	0.350	0.421	0.760	0.339
SMEL3Ch04	44295588	snp	22	26	0.434	0.336	0.455	0.885	0.430
SMEL3Ch04	44295802	snp	15	22	0.482	0.370	0.733	1	0.267
SMEL3Ch04	44295984	snp	21	27	0.455	0.333	0.476	1	0.524
SMEL3Ch04	44296607	snp	14	17	0.504	0.395	0.500	0.941	0.441
SMEL3Ch04	44296763	snp	18	28	0.441	0.333	0.667	0.893	0.226
SMEL3Ch04	44296845	snp	24	18	0.458	0.347	0.667	0.889	0.222
SMEL3Ch04	44297067	snp	30	25	0.407	0.313	0.600	0.800	0.200
SMEL3Ch04	44297413	snp	21	23	0.449	0.331	0.381	0.870	0.489
SMEL3Ch04	44297689	snp	21	27	0.455	0.333	0.476	0.889	0.413
SMEL3Ch04	44297883	snp	15	24	0.467	0.367	0.267	0.833	0.567
SMEL3Ch04	44298045	snp	12	17	0.515	0.407	0.833	1	0.167
SMEL3Ch04	44298601	snp	22	21	0.442	0.349	0.636	0.905	0.268
SMEL3Ch04	44298907	snp	32	19	0.446	0.341	0.625	0.684	0.059
SMEL3Ch04	44299103	snp	22	25	0.436	0.327	0.591	0.800	0.209
SMEL3Ch04	44299661	snp	20	23	0.446	0.346	0.600	0.783	0.183
SMEL3Ch04	44299913	snp	10	17	0.547	0.406	0.600	0.588	-0.012
SMEL3Ch04	44299979	snp	9	18	0.556	0.444	0.778	0.778	0.000
SMEL3Ch04	44300105	snp	21	29	0.430	0.335	0.381	0.897	0.516
SMEL3Ch04	44300502	snp	12	29	0.494	0.385	0.750	1	0.250
SMEL3Ch04	44300760	snp	17	26	0.457	0.342	0.706	0.923	0.217
SMEL3Ch04	44300995	snp	25	29	0.410	0.319	0.640	0.931	0.291
SMEL3Ch04	44301176	snp	15	18	0.478	0.378	0.600	0.778	0.178
SMEL3Ch04	44301872	snp	26	25	0.414	0.331	0.423	0.760	0.337
SMEL3Ch04	44302380	snp	16	18	0.493	0.368	0.500	0.889	0.389
SMEL3Ch04	44302603	snp	18	14	0.508	0.381	0.667	1	0.333
SMEL3Ch04	44303089	snp	11	21	0.533	0.394	0.909	1	0.091
SMEL3Ch04	44303224	snp	18	23	0.454	0.350	0.556	0.870	0.314
SMEL3Ch04	44303654	snp	18	21	0.476	0.357	0.556	1	0.444
SMEL3Ch04	44303997	snp	16	29	0.455	0.349	0.625	0.793	0.168
SMEL3Ch04	44304288	snp	33	22	0.409	0.318	0.546	0.864	0.318
SMEL3Ch04	44304538	snp	23	28	0.438	0.331	0.696	0.964	0.269
SMEL3Ch04	44304916	indel	30	23	0.416	0.319	0.567	0.739	0.173
SMEL3Ch04	44305578	snp	29	24	0.418	0.322	0.862	1	0.138
SMEL3Ch04	44305630	snp	32	21	0.433	0.323	0.875	0.905	0.030
SMEL3Ch04	44305972	snp	31	17	0.442	0.340	0.387	0.765	0.378
SMEL3Ch04	44306316	snp	18	29	0.433	0.343	0.500	0.862	0.362
SMEL3Ch04	44306390	snp	16	20	0.475	0.363	0.875	0.900	0.025
SMEL3Ch04	44306480	snp	23	20	0.446	0.346	0.435	0.950	0.515
SMEL3Ch04	44306695	snp	19	17	0.477	0.378	0.368	1	0.632
SMEL3Ch04	44307092	snp	22	22	0.455	0.318	0.909	1	0.091
SMEL3Ch04	44307240	snp	26	32	0.411	0.317	0.808	0.969	0.161
SMEL3Ch04	44307336	snp	20	30	0.433	0.333	0.900	0.933	0.033
SMEL3Ch04	44307363	indel	15	34	0.469	0.351	0.667	0.912	0.245
SMEL3Ch04	44307754	snp	27	30	0.411	0.322	0.704	0.900	0.196
SMEL3Ch04	44307962	snp	33	33	0.364	0.303	0.455	0.667	0.212
SMEL3Ch04	44308334	snp	12	17	0.515	0.407	0.833	0.824	-0.010
SMEL3Ch04	44308393	snp	13	17	0.534	0.416	0.769	0.765	-0.005
SMEL3Ch04	44308961	snp	25	32	0.425	0.314	0.600	0.969	0.369
SMEL3Ch04	44309349	snp	11	29	0.508	0.392	0.909	0.931	0.022
SMEL3Ch04	44309391	snp	12	19	0.518	0.395	0.917	1	0.083
SMEL3Ch04	44309815	snp	16	34	0.438	0.338	0.375	0.824	0.449
SMEL3Ch04	44309918	snp	17	21	0.457	0.361	0.647	0.905	0.258
SMEL3Ch04	44310014	snp	25	25	0.440	0.320	0.480	0.840	0.360
SMEL3Ch04	44310224	snp	24	22	0.436	0.341	0.750	0.864	0.114
SMEL3Ch04	44310459	snp	15	23	0.475	0.365	0.800	1	0.200
SMEL3Ch04	44310526	snp	14	22	0.494	0.377	0.929	1	0.071
SMEL3Ch04	44310680	snp	22	23	0.463	0.338	0.455	0.913	0.459
SMEL3Ch04	44310904	snp	25	20	0.450	0.340	0.400	0.850	0.450
SMEL3Ch04	44311158	snp	19	26	0.458	0.338	0.632	0.769	0.138
SMEL3Ch04	44311380	snp	12	23	0.493	0.399	0.583	0.957	0.373
SMEL3Ch04	44311523	snp	27	25	0.421	0.313	0.519	0.760	0.242
SMEL3Ch04	44311866	snp	17	25	0.466	0.365	0.353	0.680	0.327
SMEL3Ch04	44312056	snp	18	24	0.458	0.347	0.389	0.875	0.486
SMEL3Ch04	44312216	snp	19	23	0.458	0.346	0.790	0.957	0.167
SMEL3Ch04	44312273	snp	24	26	0.407	0.324	0.625	0.962	0.337
SMEL3Ch04	44312419	snp	22	18	0.450	0.359	0.636	0.833	0.197
SMEL3Ch04	44312647	snp	19	24	0.445	0.351	0.842	1	0.158
SMEL3Ch04	44313200	snp	14	23	0.497	0.370	0.857	1	0.143
SMEL3Ch04	44314281	snp	16	22	0.477	0.369	0.938	1	0.063
SMEL3Ch04	44314459	snp	25	26	0.414	0.331	0.760	0.923	0.163
SMEL3Ch04	44314726	snp	20	26	0.450	0.342	0.750	0.923	0.173
SMEL3Ch04	44314870	snp	19	20	0.440	0.340	0.579	0.900	0.321
SMEL3Ch04	44315203	snp	29	26	0.420	0.321	0.448	0.923	0.475
SMEL3Ch04	44315349	snp	16	19	0.477	0.372	0.813	0.895	0.082
SMEL3Ch04	44315423	snp	23	22	0.463	0.338	0.696	0.773	0.077
SMEL3Ch04	44315750	snp	31	18	0.423	0.335	0.645	0.722	0.077
SMEL3Ch04	44316173	indel	20	21	0.464	0.364	0.450	0.857	0.407
SMEL3Ch04	44316797	snp	15	23	0.475	0.365	0.933	1	0.067
SMEL3Ch04	44316996	snp	17	27	0.447	0.351	0.824	0.963	0.139
SMEL3Ch04	44317469	snp	27	32	0.419	0.311	0.519	0.875	0.357
SMEL3Ch04	44317496	indel	29	33	0.395	0.304	0.552	0.909	0.357
SMEL3Ch04	44317754	snp	23	25	0.419	0.332	0.391	0.920	0.529
SMEL3Ch04	44317937	snp	16	19	0.477	0.372	0.438	0.947	0.510
SMEL3Ch04	44318268	snp	20	19	0.440	0.340	0.600	0.790	0.190
SMEL3Ch04	44318493	indel	30	19	0.432	0.332	0.633	0.790	0.156
SMEL3Ch04	44318793	indel	18	21	0.476	0.357	0.222	0.905	0.683
SMEL3Ch04	44318943	snp	18	23	0.454	0.350	0.722	0.957	0.234
SMEL3Ch04	44319106	snp	29	21	0.430	0.335	0.483	0.905	0.422
SMEL3Ch04	44319291	snp	28	27	0.417	0.311	0.571	0.852	0.280
SMEL3Ch04	44319604	snp	22	29	0.426	0.326	0.909	1	0.091
SMEL3Ch04	44319664	snp	22	38	0.404	0.313	0.773	0.947	0.175
SMEL3Ch04	44319956	snp	31	38	0.388	0.289	0.581	0.947	0.367
SMEL3Ch04	44320354	snp	38	37	0.363	0.280	0.526	0.838	0.312
SMEL3Ch04	44320574	snp	22	28	0.432	0.331	0.682	0.964	0.283
SMEL3Ch04	44320640	snp	19	26	0.458	0.338	0.737	0.962	0.225
SMEL3Ch04	44320797	snp	28	27	0.417	0.311	0.643	0.667	0.024
SMEL3Ch04	44320926	snp	26	29	0.420	0.321	0.615	0.931	0.316
SMEL3Ch04	44321320	snp	18	32	0.434	0.333	0.500	0.906	0.406
SMEL3Ch04	44321745	snp	18	36	0.444	0.333	0.778	1	0.222
SMEL3Ch04	44321902	snp	19	23	0.458	0.346	0.895	0.957	0.062
SMEL3Ch04	44322050	snp	32	26	0.411	0.317	0.406	0.923	0.517
SMEL3Ch04	44322329	snp	25	38	0.392	0.312	0.560	0.868	0.308
SMEL3Ch04	44322697	snp	14	22	0.494	0.377	0.714	0.909	0.195
SMEL3Ch04	44322871	indel	23	19	0.458	0.346	0.652	1	0.348
SMEL3Ch04	44323117	snp	14	22	0.494	0.377	0.929	1	0.071
SMEL3Ch04	44323840	snp	25	23	0.419	0.332	0.400	0.826	0.426
SMEL3Ch04	44324352	snp	22	25	0.436	0.327	0.455	0.840	0.386
SMEL3Ch04	44324554	snp	22	34	0.420	0.326	0.909	0.971	0.062
SMEL3Ch04	44325312	snp	19	29	0.445	0.339	0.842	0.966	0.123
SMEL3Ch04	44325337	snp	16	26	0.466	0.351	0.813	1	0.188
SMEL3Ch04	44325507	snp	33	33	0.364	0.303	0.333	0.879	0.546
SMEL3Ch04	44325697	snp	32	34	0.390	0.281	0.375	0.765	0.390
SMEL3Ch04	44326001	snp	10	32	0.494	0.394	0.800	0.938	0.138
SMEL3Ch04	44326162	snp	26	43	0.398	0.298	0.539	0.744	0.206
SMEL3Ch04	44326302	snp	24	39	0.397	0.308	0.500	0.769	0.269
SMEL3Ch04	44326330	indel	23	36	0.402	0.307	0.391	0.722	0.331
SMEL3Ch04	44326615	snp	13	25	0.486	0.372	0.692	0.960	0.268
SMEL3Ch04	44326681	snp	21	30	0.429	0.333	0.714	0.900	0.186
SMEL3Ch04	44326843	snp	23	27	0.425	0.332	0.565	0.815	0.250
SMEL3Ch04	44326993	snp	19	27	0.441	0.335	0.895	1	0.105
SMEL3Ch04	44327433	snp	17	26	0.457	0.342	0.706	0.962	0.256
SMEL3Ch04	44328042	snp	15	22	0.482	0.370	0.533	0.955	0.421
SMEL3Ch04	44328144	snp	11	25	0.498	0.389	0.546	0.840	0.295
SMEL3Ch04	44328274	snp	20	28	0.429	0.336	0.550	0.929	0.379
SMEL3Ch04	44328407	snp	19	24	0.445	0.351	0.579	0.833	0.254
SMEL3Ch04	44328502	snp	18	31	0.423	0.335	0.667	0.807	0.140
SMEL3Ch04	44328638	snp	19	27	0.441	0.335	0.579	0.741	0.162
SMEL3Ch04	44328726	snp	16	17	0.511	0.390	0.563	0.882	0.320
SMEL3Ch04	44328939	snp	17	19	0.477	0.378	0.353	0.737	0.384
SMEL3Ch04	44329617	snp	6	28	0.583	0.476	0.833	0.929	0.095
SMEL3Ch04	44329808	snp	20	21	0.464	0.364	0.700	0.952	0.252
SMEL3Ch04	44332375	indel	8	12	0.625	0.458	0.375	0.917	0.542
SMEL3Ch04	44332560	snp	11	11	0.546	0.455	0.909	1	0.091
SMEL3Ch04	44332827	snp	16	20	0.475	0.363	0.563	0.800	0.238
SMEL3Ch04	44333045	snp	10	19	0.537	0.426	0.700	0.895	0.195
SMEL3Ch04	44333158	snp	15	20	0.483	0.367	0.933	0.850	-0.083
SMEL3Ch04	44333277	snp	12	27	0.491	0.380	0.917	0.963	0.046
SMEL3Ch04	44333484	snp	15	26	0.464	0.359	0.867	0.923	0.056
SMEL3Ch04	44333643	snp	25	15	0.467	0.373	0.680	0.867	0.187
SMEL3Ch04	44333791	snp	27	14	0.487	0.376	0.519	0.929	0.410
SMEL3Ch04	44334195	snp	27	26	0.399	0.321	0.519	0.769	0.251
SMEL3Ch04	44334412	snp	35	20	0.429	0.329	0.400	0.800	0.400
SMEL3Ch04	44334608	snp	14	14	0.500	0.429	0.643	0.929	0.286
SMEL3Ch04	44334660	snp	14	17	0.504	0.395	0.571	0.882	0.311
SMEL3Ch04	44334859	snp	22	30	0.427	0.327	0.455	0.867	0.412
SMEL3Ch04	44335086	snp	14	17	0.504	0.395	0.643	1	0.357
SMEL3Ch04	44335357	snp	17	26	0.457	0.342	0.647	0.885	0.238
SMEL3Ch04	44335714	snp	15	20	0.483	0.367	0.533	1	0.467
SMEL3Ch04	44335811	indel	24	27	0.417	0.329	0.458	1	0.542
SMEL3Ch04	44336003	snp	15	40	0.433	0.342	0.867	0.975	0.108
SMEL3Ch04	44336219	snp	15	17	0.506	0.380	0.600	1	0.400
SMEL3Ch04	44336426	snp	22	21	0.442	0.349	0.546	0.952	0.407
SMEL3Ch04	44336534	snp	15	24	0.467	0.367	0.267	0.792	0.525
SMEL3Ch04	44336810	snp	15	23	0.475	0.365	0.533	0.957	0.423
SMEL3Ch04	44339536	snp	22	33	0.409	0.318	0.546	0.636	0.091
SMEL3Ch04	44339984	snp	16	15	0.542	0.413	0.875	1	0.125
SMEL3Ch04	44340058	snp	10	19	0.537	0.426	0.800	1	0.200
SMEL3Ch04	44340174	snp	18	23	0.454	0.350	0.556	0.913	0.358
SMEL3Ch04	44340584	snp	16	12	0.521	0.417	0.688	0.917	0.229
SMEL3Ch04	44340599	snp	18	12	0.500	0.389	0.833	1	0.167
SMEL3Ch04	44340725	snp	27	18	0.444	0.352	0.630	0.889	0.259
SMEL3Ch04	44341043	snp	24	22	0.436	0.341	0.625	0.909	0.284
SMEL3Ch04	44341131	snp	19	21	0.451	0.346	0.842	0.905	0.063
SMEL3Ch04	44341715	snp	11	28	0.497	0.390	0.546	0.929	0.383
SMEL3Ch04	44342139	snp	21	26	0.436	0.332	0.286	0.923	0.637
SMEL3Ch04	44342585	snp	25	23	0.419	0.332	0.360	0.826	0.466
SMEL3Ch04	44342820	snp	26	26	0.423	0.308	0.539	0.846	0.308
SMEL3Ch04	44343065	snp	20	25	0.450	0.340	0.600	0.880	0.280
SMEL3Ch04	44343134	snp	24	22	0.436	0.341	0.500	0.909	0.409
SMEL3Ch04	44343420	snp	30	33	0.403	0.303	0.567	0.909	0.342
SMEL3Ch04	44343597	snp	22	32	0.415	0.335	0.636	0.906	0.270
SMEL3Ch04	44343659	snp	24	32	0.396	0.313	0.500	0.938	0.438
SMEL3Ch04	44343788	indel	29	20	0.440	0.340	0.241	1	0.759
SMEL3Ch04	44343811	indel	26	25	0.414	0.331	0.269	1	0.731
SMEL3Ch04	44343861	snp	25	26	0.414	0.331	0.240	1	0.760
SMEL3Ch04	44344299	snp	21	23	0.449	0.331	0.619	0.913	0.294
SMEL3Ch04	44344422	snp	11	29	0.508	0.392	0.636	1	0.364
SMEL3Ch04	44344521	snp	9	31	0.520	0.405	0.778	0.903	0.125
SMEL3Ch04	44344715	snp	22	29	0.426	0.326	0.818	0.966	0.147
SMEL3Ch04	44344823	snp	35	24	0.407	0.308	0.629	0.917	0.288
SMEL3Ch04	44345256	snp	33	35	0.384	0.295	0.424	0.714	0.290
SMEL3Ch04	44345495	snp	21	34	0.409	0.314	0.762	0.971	0.209
SMEL3Ch04	44345751	snp	25	29	0.410	0.319	0.800	0.966	0.166
SMEL3Ch04	44346116	snp	31	38	0.388	0.289	0.484	0.842	0.358
SMEL3Ch04	44346625	snp	28	30	0.402	0.312	0.679	0.967	0.288
SMEL3Ch04	44346681	snp	28	31	0.395	0.313	0.750	0.936	0.186
SMEL3Ch04	44346970	snp	30	18	0.444	0.333	0.533	0.889	0.356
SMEL3Ch04	44347715	snp	33	31	0.401	0.306	0.667	0.903	0.237
SMEL3Ch04	44348064	snp	12	20	0.500	0.400	0.750	0.800	0.050
SMEL3Ch04	44348409	snp	6	24	0.583	0.458	0.500	0.875	0.375
SMEL3Ch04	44348502	snp	5	17	0.647	0.529	1	0.765	-0.235
SMEL3Ch04	44348523	snp	8	19	0.579	0.434	0.875	0.842	-0.033
SMEL3Ch04	44349115	snp	30	20	0.433	0.333	0.867	0.950	0.083
SMEL3Ch04	44349265	snp	39	26	0.397	0.308	0.590	0.885	0.295
SMEL3Ch04	44349657	snp	21	28	0.429	0.333	0.476	0.786	0.310
SMEL3Ch04	44349859	snp	27	25	0.421	0.313	0.482	0.920	0.439
SMEL3Ch04	44350343	snp	13	30	0.469	0.359	0.769	0.933	0.164
SMEL3Ch04	44350452	snp	16	28	0.455	0.348	0.563	0.929	0.366
SMEL3Ch04	44351638	snp	31	29	0.402	0.305	0.387	0.931	0.544
SMEL3Ch04	44351904	snp	38	30	0.384	0.291	0.447	0.833	0.386
SMEL3Ch04	44352183	snp	17	14	0.504	0.395	0.706	0.857	0.151
SMEL3Ch04	44352873	snp	30	32	0.419	0.298	0.400	0.688	0.288
SMEL3Ch04	44353150	snp	20	27	0.441	0.330	0.450	0.926	0.476
SMEL3Ch04	44353281	snp	27	27	0.407	0.333	0.593	0.889	0.296
SMEL3Ch04	44353553	snp	32	26	0.411	0.317	0.500	0.846	0.346
SMEL3Ch04	44353709	snp	9	27	0.519	0.407	0.667	0.926	0.259
SMEL3Ch04	44354469	snp	24	23	0.411	0.324	0.500	0.696	0.196
SMEL3Ch04	44354669	snp	21	19	0.451	0.346	0.667	0.790	0.123
SMEL3Ch04	44354791	snp	21	16	0.467	0.369	0.619	0.875	0.256
SMEL3Ch04	44354954	snp	15	31	0.447	0.346	1	0.968	-0.032
SMEL3Ch04	44355219	snp	24	37	0.411	0.313	0.667	0.757	0.090
SMEL3Ch04	44355361	snp	26	31	0.408	0.313	0.423	0.839	0.416
SMEL3Ch04	44355740	snp	21	22	0.442	0.349	0.667	0.955	0.288
SMEL3Ch04	44355918	snp	23	31	0.428	0.320	0.522	0.903	0.382
SMEL3Ch04	44356092	snp	21	29	0.430	0.335	0.476	0.828	0.351
SMEL3Ch04	44356320	snp	27	32	0.419	0.311	0.593	0.813	0.220
SMEL3Ch04	44356436	snp	25	34	0.418	0.317	0.640	0.971	0.331
SMEL3Ch04	44356537	snp	24	38	0.404	0.309	0.667	0.974	0.307
SMEL3Ch04	44356904	snp	36	28	0.389	0.306	0.694	0.714	0.020
SMEL3Ch04	44356975	snp	27	21	0.455	0.333	0.815	0.905	0.090
SMEL3Ch04	44357385	snp	27	46	0.387	0.300	0.259	0.783	0.523
SMEL3Ch04	44357528	snp	23	24	0.411	0.324	0.609	0.958	0.350
SMEL3Ch04	44357578	snp	16	21	0.467	0.369	0.688	1	0.313
SMEL3Ch04	44357751	snp	19	13	0.506	0.381	0.842	1	0.158
SMEL3Ch04	44357893	snp	39	19	0.428	0.325	0.513	0.895	0.382
SMEL3Ch04	44358335	indel	20	25	0.450	0.340	0.700	0.960	0.260
SMEL3Ch04	44358434	snp	17	19	0.477	0.378	0.765	0.842	0.077
SMEL3Ch04	44358650	snp	14	32	0.464	0.353	0.714	0.906	0.192
SMEL3Ch04	44358688	snp	22	29	0.426	0.326	0.636	0.793	0.157
SMEL3Ch04	44358938	snp	35	27	0.406	0.307	0.429	0.926	0.497
SMEL3Ch04	44359201	snp	27	27	0.407	0.333	0.556	0.889	0.333
SMEL3Ch04	44359411	snp	18	19	0.465	0.357	0.889	1	0.111
SMEL3Ch04	44359581	snp	15	28	0.479	0.350	0.800	0.929	0.129
SMEL3Ch04	44359857	snp	27	25	0.421	0.313	0.556	0.880	0.324
SMEL3Ch04	44359956	snp	28	38	0.399	0.303	0.643	0.921	0.278
SMEL3Ch04	44360196	snp	32	31	0.370	0.300	0.625	0.807	0.182
SMEL3Ch04	44360320	snp	28	31	0.395	0.313	0.286	0.839	0.553
SMEL3Ch04	44360520	snp	27	28	0.417	0.311	0.741	0.929	0.188
SMEL3Ch04	44361441	snp	12	18	0.500	0.389	0.917	1	0.083
SMEL3Ch04	44361688	snp	22	27	0.423	0.328	0.500	0.852	0.352
SMEL3Ch04	44362126	snp	29	26	0.420	0.321	0.517	0.923	0.406
SMEL3Ch04	44362290	snp	18	29	0.433	0.343	0.500	0.759	0.259
SMEL3Ch04	44362491	snp	28	38	0.399	0.303	0.643	0.868	0.226
SMEL3Ch04	44363330	snp	24	27	0.417	0.329	0.417	0.630	0.213
SMEL3Ch04	44363610	snp	27	26	0.399	0.321	0.593	0.731	0.138
SMEL3Ch04	44363766	snp	24	24	0.417	0.333	0.875	1	0.125
SMEL3Ch04	44363881	snp	20	25	0.450	0.340	0.800	0.920	0.120
SMEL3Ch04	44364110	snp	32	18	0.434	0.333	0.813	1	0.188
SMEL3Ch04	44364479	snp	23	20	0.446	0.346	0.652	0.900	0.248
SMEL3Ch04	44364801	snp	30	36	0.378	0.306	0.500	0.944	0.444
SMEL3Ch04	44364911	snp	29	31	0.402	0.305	0.483	0.839	0.356
SMEL3Ch04	44365339	snp	23	35	0.410	0.311	0.957	0.886	-0.071
SMEL3Ch04	44365793	snp	28	38	0.399	0.303	0.571	0.974	0.402
SMEL3Ch04	44366126	snp	25	21	0.442	0.339	0.680	0.952	0.272
SMEL3Ch04	44366326	snp	44	19	0.410	0.328	0.546	0.947	0.402
SMEL3Ch04	44366455	snp	26	25	0.414	0.331	0.846	0.960	0.114
SMEL3Ch04	44366630	snp	18	23	0.454	0.350	1	0.957	-0.044
SMEL3Ch04	44366970	snp	18	26	0.444	0.338	0.444	0.769	0.325
SMEL3Ch04	44367115	snp	20	25	0.450	0.340	0.600	0.880	0.280
SMEL3Ch04	44367566	snp	33	31	0.401	0.306	0.636	0.871	0.235
SMEL3Ch04	44367680	snp	26	33	0.406	0.307	0.808	0.879	0.071
SMEL3Ch04	44367820	snp	15	21	0.495	0.381	0.933	0.952	0.019
SMEL3Ch04	44368105	snp	18	18	0.444	0.389	0.833	1	0.167
SMEL3Ch04	44368161	snp	15	20	0.483	0.367	0.600	0.950	0.350
SMEL3Ch04	44368293	snp	22	24	0.436	0.341	0.455	0.833	0.379
SMEL3Ch04	44368495	snp	17	23	0.476	0.358	0.706	0.870	0.164
SMEL3Ch04	44368708	snp	15	16	0.542	0.413	0.800	0.875	0.075
SMEL3Ch04	44368932	snp	30	17	0.457	0.347	0.633	0.706	0.073
SMEL3Ch04	44369346	snp	30	39	0.374	0.295	0.500	0.897	0.397
SMEL3Ch04	44369784	snp	37	28	0.400	0.300	0.649	0.714	0.066
SMEL3Ch04	44369874	snp	35	38	0.394	0.289	0.457	0.816	0.359
SMEL3Ch04	44370030	snp	28	37	0.400	0.300	0.536	0.757	0.221
SMEL3Ch04	44370298	snp	27	36	0.407	0.306	0.704	0.833	0.130
SMEL3Ch04	44370480	snp	30	15	0.467	0.367	0.833	1	0.167
SMEL3Ch04	44370552	snp	34	25	0.418	0.317	0.735	0.880	0.145
SMEL3Ch04	44370897	snp	24	43	0.396	0.299	0.708	0.814	0.106
SMEL3Ch04	44371360	snp	22	24	0.436	0.341	0.682	0.667	-0.015
SMEL3Ch04	44371542	snp	18	27	0.444	0.352	0.611	0.667	0.056
SMEL3Ch04	44371873	snp	23	20	0.446	0.346	0.522	0.850	0.328
SMEL3Ch04	44371935	snp	17	27	0.447	0.351	0.882	1	0.118
SMEL3Ch04	44372341	snp	22	27	0.423	0.328	0.409	0.926	0.517
SMEL3Ch04	44372545	snp	30	30	0.400	0.300	0.567	0.967	0.400
SMEL3Ch04	44372675	snp	23	31	0.428	0.320	0.696	0.968	0.272
SMEL3Ch04	44372826	snp	15	26	0.464	0.359	0.800	0.846	0.046
SMEL3Ch04	44372976	snp	26	23	0.421	0.321	0.423	0.826	0.403
SMEL3Ch04	44373599	snp	23	14	0.497	0.370	0.522	0.714	0.193
SMEL3Ch04	44373859	snp	27	28	0.417	0.311	0.778	0.679	-0.099
SMEL3Ch04	44374011	snp	35	31	0.374	0.289	0.743	0.742	-0.001
SMEL3Ch04	44374391	snp	22	17	0.465	0.361	0.773	0.706	-0.067
SMEL3Ch04	44374429	snp	25	23	0.419	0.332	0.640	1	0.360
SMEL3Ch04	44374904	snp	38	28	0.399	0.303	0.526	0.929	0.402
SMEL3Ch04	44375086	snp	21	28	0.429	0.333	0.810	0.964	0.155
SMEL3Ch04	44375132	snp	20	31	0.427	0.327	0.850	1	0.150
SMEL3Ch04	44375228	snp	22	33	0.409	0.318	0.500	0.939	0.439
SMEL3Ch04	44375336	snp	26	35	0.407	0.302	0.615	0.829	0.213
SMEL3Ch04	44375608	snp	22	42	0.400	0.307	0.727	0.905	0.178
SMEL3Ch04	44375679	snp	26	30	0.421	0.315	0.769	0.933	0.164
SMEL3Ch04	44375811	snp	20	24	0.442	0.342	0.900	0.958	0.058
SMEL3Ch04	44375850	snp	19	23	0.458	0.346	0.895	0.957	0.062
SMEL3Ch04	44376225	snp	19	21	0.451	0.346	0.474	0.952	0.479
SMEL3Ch04	44376471	snp	19	23	0.458	0.346	0.632	0.826	0.195
SMEL3Ch04	44376608	snp	15	32	0.456	0.354	0.667	0.813	0.146
SMEL3Ch04	44376756	snp	13	20	0.496	0.392	0.923	1	0.077
SMEL3Ch04	44377098	snp	19	26	0.458	0.338	0.737	0.923	0.186
SMEL3Ch04	44377219	snp	26	35	0.407	0.302	0.808	0.971	0.164
SMEL3Ch04	44378187	snp	24	32	0.396	0.313	0.625	0.875	0.250
SMEL3Ch04	44378619	snp	13	22	0.511	0.388	0.846	0.909	0.063
SMEL3Ch04	44379365	snp	20	19	0.440	0.340	0.550	0.947	0.397
SMEL3Ch04	44379490	snp	23	23	0.435	0.348	0.652	0.826	0.174
SMEL3Ch04	44379840	snp	21	30	0.429	0.333	0.429	0.867	0.438
SMEL3Ch04	44379997	snp	28	23	0.438	0.331	0.500	0.826	0.326
SMEL3Ch04	44380112	snp	20	22	0.441	0.346	0.600	0.955	0.355
SMEL3Ch04	44380176	snp	20	19	0.440	0.340	0.600	0.842	0.242
SMEL3Ch04	44380473	snp	22	21	0.442	0.349	0.955	0.952	-0.002
SMEL3Ch04	44380489	snp	22	24	0.436	0.341	0.955	0.833	-0.121
SMEL3Ch04	44380703	snp	28	22	0.432	0.331	0.500	0.682	0.182
SMEL3Ch04	44381125	snp	27	21	0.455	0.333	0.407	0.905	0.497
SMEL3Ch04	44381288	snp	17	30	0.457	0.347	0.471	0.833	0.363
SMEL3Ch04	44381367	snp	22	27	0.423	0.328	0.500	0.963	0.463
SMEL3Ch04	44381660	snp	27	21	0.455	0.333	0.444	0.762	0.318
SMEL3Ch04	44381986	snp	25	29	0.410	0.319	0.440	0.793	0.353
SMEL3Ch04	44382165	snp	26	25	0.414	0.331	0.615	0.840	0.225
SMEL3Ch04	44382345	snp	34	37	0.379	0.293	0.647	0.838	0.191
SMEL3Ch04	44382471	snp	27	31	0.404	0.312	0.741	0.839	0.098
SMEL3Ch04	44382627	snp	19	21	0.451	0.346	0.895	0.905	0.010
SMEL3Ch04	44383048	snp	39	28	0.386	0.300	0.410	0.714	0.304
SMEL3Ch04	44383500	snp	26	29	0.420	0.321	0.462	0.897	0.435
SMEL3Ch04	44383628	snp	32	27	0.419	0.311	0.375	0.889	0.514
SMEL3Ch04	44384028	snp	11	27	0.485	0.394	0.636	0.926	0.290
SMEL3Ch04	44384687	snp	26	24	0.407	0.324	0.615	0.917	0.301
SMEL3Ch04	44384752	indel	27	26	0.399	0.321	0.556	0.885	0.329
SMEL3Ch04	44385031	snp	27	19	0.441	0.335	0.482	0.895	0.413
SMEL3Ch04	44385529	snp	20	27	0.441	0.330	0.700	1	0.300
SMEL3Ch04	44385720	snp	24	24	0.417	0.333	0.917	0.958	0.042
SMEL3Ch04	44385805	snp	39	26	0.397	0.308	0.615	0.885	0.269
SMEL3Ch04	44385982	snp	52	24	0.381	0.298	0.635	0.500	-0.135
SMEL3Ch04	44386196	snp	37	25	0.411	0.315	0.514	0.680	0.167
SMEL3Ch04	44386347	snp	32	27	0.419	0.311	0.438	0.815	0.377
SMEL3Ch04	44386671	snp	34	32	0.390	0.281	0.618	0.875	0.257
SMEL3Ch04	44386834	snp	32	26	0.411	0.317	0.500	0.808	0.308
SMEL3Ch04	44387033	snp	30	36	0.378	0.306	0.600	0.861	0.261
SMEL3Ch04	44387249	snp	28	32	0.402	0.308	0.393	0.906	0.513
SMEL3Ch04	44387383	snp	13	39	0.462	0.359	0.769	0.923	0.154
SMEL3Ch04	44387442	snp	18	24	0.458	0.347	0.500	0.917	0.417
SMEL3Ch04	44387705	indel	16	22	0.477	0.369	0.563	0.864	0.301
SMEL3Ch04	44387948	snp	15	23	0.475	0.365	0.667	1	0.333
SMEL3Ch04	44388001	snp	17	25	0.466	0.365	0.706	0.880	0.174
SMEL3Ch04	44388235	snp	27	45	0.385	0.289	0.556	0.756	0.200
SMEL3Ch04	44388637	snp	23	26	0.421	0.321	0.391	0.846	0.455
SMEL3Ch04	44389195	snp	20	23	0.446	0.346	0.500	0.957	0.457
SMEL3Ch04	44389285	snp	22	36	0.422	0.313	0.682	0.861	0.179
SMEL3Ch04	44389551	snp	21	33	0.411	0.325	0.905	1	0.095
SMEL3Ch04	44389675	snp	23	33	0.397	0.319	0.870	0.849	-0.021
SMEL3Ch04	44389845	snp	20	28	0.429	0.336	0.550	0.571	0.021
SMEL3Ch04	44390004	snp	18	30	0.444	0.333	0.611	0.933	0.322
SMEL3Ch04	44390162	snp	14	25	0.474	0.363	0.571	0.920	0.349
SMEL3Ch04	44390390	snp	27	18	0.444	0.352	0.630	0.833	0.204
SMEL3Ch04	44390637	snp	14	18	0.508	0.381	0.857	1	0.143
SMEL3Ch04	44390762	snp	18	15	0.478	0.378	0.667	1	0.333
SMEL3Ch04	44390828	snp	14	14	0.500	0.429	0.714	1	0.286
SMEL3Ch04	44394710	indel	13	11	0.587	0.434	0.846	0.636	-0.210
SMEL3Ch04	44394958	snp	27	18	0.444	0.352	0.741	0.778	0.037
SMEL3Ch04	44395057	snp	19	16	0.477	0.372	0.947	0.688	-0.260
SMEL3Ch04	44395254	snp	33	16	0.447	0.328	0.727	0.750	0.023
SMEL3Ch04	44395382	snp	25	20	0.450	0.340	0.360	0.750	0.390
SMEL3Ch04	44395661	snp	18	20	0.472	0.367	0.278	0.450	0.172
SMEL3Ch04	44395871	snp	12	14	0.536	0.405	0.750	1	0.250
SMEL3Ch04	44395905	snp	10	15	0.567	0.433	0.900	1	0.100
SMEL3Ch04	44396107	snp	12	17	0.515	0.407	0.583	0.941	0.358
SMEL3Ch04	44396138	snp	7	22	0.584	0.448	0.857	0.909	0.052
SMEL3Ch04	44396817	snp	14	20	0.486	0.386	0.929	1	0.071
SMEL3Ch04	44396840	snp	18	28	0.441	0.333	0.778	0.964	0.187
SMEL3Ch04	44397250	snp	11	34	0.492	0.377	0.818	0.971	0.152
SMEL3Ch04	44397428	snp	23	27	0.425	0.332	0.391	0.889	0.498
SMEL3Ch04	44397548	snp	17	35	0.450	0.335	0.412	0.800	0.388
SMEL3Ch04	44397694	snp	12	24	0.500	0.375	0.500	1	0.500
SMEL3Ch04	44397939	snp	11	22	0.500	0.409	0.727	1	0.273
SMEL3Ch04	44398028	snp	8	25	0.555	0.435	0.750	0.920	0.170
SMEL3Ch04	44398310	snp	16	38	0.444	0.345	0.750	1	0.250
SMEL3Ch04	44398574	snp	17	31	0.442	0.340	0.412	0.774	0.362
SMEL3Ch04	44398739	snp	9	25	0.538	0.418	1	0.800	-0.200
SMEL3Ch04	44399000	snp	32	18	0.434	0.333	0.406	0.778	0.372
SMEL3Ch04	44399598	snp	30	36	0.378	0.306	0.433	0.889	0.456
SMEL3Ch04	44400188	snp	25	39	0.395	0.299	0.600	0.949	0.349
SMEL3Ch04	44400724	snp	14	22	0.494	0.377	0.786	0.909	0.123
SMEL3Ch04	44400762	snp	12	22	0.508	0.386	0.750	0.909	0.159
SMEL3Ch04	44401056	snp	15	41	0.434	0.343	0.467	0.951	0.485
SMEL3Ch04	44401107	snp	22	40	0.409	0.311	0.591	0.975	0.384
SMEL3Ch04	44402060	snp	16	20	0.475	0.363	0.813	1	0.188
SMEL3Ch04	44402134	snp	22	24	0.436	0.341	0.636	0.875	0.239
SMEL3Ch04	44402366	snp	28	28	0.393	0.321	0.500	0.929	0.429
SMEL3Ch04	44402600	snp	24	21	0.452	0.333	0.375	0.857	0.482
SMEL3Ch04	44402819	snp	32	22	0.415	0.335	0.438	0.727	0.290
SMEL3Ch04	44403047	snp	15	27	0.459	0.363	0.467	0.815	0.348
SMEL3Ch04	44403115	snp	21	26	0.436	0.332	0.429	0.923	0.495
SMEL3Ch04	44403351	snp	21	25	0.442	0.339	0.810	0.840	0.031
SMEL3Ch04	44403577	snp	22	35	0.425	0.327	0.455	0.743	0.288
SMEL3Ch04	44403829	snp	17	29	0.440	0.341	0.588	0.897	0.308
SMEL3Ch04	44403978	snp	24	31	0.409	0.312	0.625	1	0.375
SMEL3Ch04	44404114	snp	17	23	0.476	0.358	0.706	1	0.294
SMEL3Ch04	44404219	snp	17	22	0.465	0.361	0.706	0.955	0.249
SMEL3Ch04	44404999	snp	29	37	0.385	0.299	0.552	0.892	0.340
SMEL3Ch04	44405443	snp	31	38	0.388	0.289	0.548	0.842	0.294
SMEL3Ch04	44405655	snp	12	21	0.500	0.393	0.667	0.952	0.286
SMEL3Ch04	44405923	snp	15	27	0.459	0.363	0.867	0.889	0.022
SMEL3Ch04	44406158	snp	26	25	0.414	0.331	0.769	0.680	-0.089
SMEL3Ch04	44406414	snp	28	28	0.393	0.321	0.643	0.821	0.179
SMEL3Ch04	44406700	snp	23	37	0.403	0.311	0.652	0.811	0.159
SMEL3Ch04	44406861	snp	25	19	0.457	0.350	0.480	0.895	0.415
SMEL3Ch04	44406944	snp	21	23	0.449	0.331	0.476	0.913	0.437
SMEL3Ch04	44407219	snp	29	26	0.420	0.321	0.655	0.885	0.229
SMEL3Ch04	44407359	snp	20	20	0.450	0.350	0.700	1	0.300
SMEL3Ch04	44407678	snp	14	23	0.497	0.370	0.429	0.870	0.441
SMEL3Ch04	44407865	snp	18	22	0.450	0.359	0.889	0.909	0.020
SMEL3Ch04	44407925	snp	21	24	0.452	0.333	0.667	0.833	0.167
SMEL3Ch04	44408150	snp	26	30	0.421	0.315	0.500	0.867	0.367
SMEL3Ch04	44408416	snp	37	28	0.400	0.300	0.757	0.929	0.172
SMEL3Ch04	44408801	snp	25	31	0.414	0.317	0.560	0.903	0.343
SMEL3Ch04	44408912	snp	35	34	0.392	0.302	0.486	0.794	0.308
SMEL3Ch04	44409414	snp	29	28	0.405	0.330	0.793	0.679	-0.115
SMEL3Ch04	44409548	snp	34	22	0.420	0.326	0.559	0.682	0.123
SMEL3Ch04	44409709	snp	32	24	0.396	0.313	0.563	0.875	0.313
SMEL3Ch04	44410020	snp	12	24	0.500	0.375	0.833	1	0.167
SMEL3Ch04	44410465	snp	30	39	0.374	0.295	0.567	0.846	0.280
SMEL3Ch04	44410900	snp	26	27	0.399	0.321	0.731	0.852	0.121
SMEL3Ch04	44410977	snp	18	14	0.508	0.381	0.889	1	0.111
SMEL3Ch04	44411076	snp	27	22	0.423	0.328	0.556	1	0.444
SMEL3Ch04	44411281	snp	15	29	0.455	0.354	0.733	0.931	0.198
SMEL3Ch04	44411320	snp	16	28	0.455	0.348	0.750	1	0.250
SMEL3Ch04	44411447	snp	26	37	0.395	0.303	0.615	1	0.385
SMEL3Ch04	44411533	snp	20	29	0.440	0.340	0.500	0.966	0.466
SMEL3Ch04	44413223	snp	12	20	0.500	0.400	0.583	0.650	0.067
SMEL3Ch04	44417132	snp	11	18	0.520	0.394	0.727	1	0.273
SMEL3Ch04	44417280	snp	17	15	0.506	0.380	0.647	0.800	0.153
SMEL3Ch04	44417576	snp	17	20	0.465	0.365	0.647	0.800	0.153
SMEL3Ch04	44417729	snp	22	22	0.455	0.318	0.546	0.909	0.364
SMEL3Ch04	44424092	snp	11	20	0.518	0.409	0.455	0.900	0.446
SMEL3Ch04	44424631	snp	13	20	0.496	0.392	0.769	1	0.231
SMEL3Ch04	44424655	snp	11	20	0.518	0.409	0.818	1	0.182
SMEL3Ch04	44424939	snp	16	15	0.542	0.413	0.750	1	0.250
SMEL3Ch04	44425108	snp	26	33	0.406	0.307	0.539	0.818	0.280
SMEL3Ch04	44425331	snp	29	35	0.404	0.312	0.483	0.857	0.374
SMEL3Ch04	44425666	snp	29	32	0.405	0.308	0.483	0.875	0.392
SMEL3Ch04	44426081	snp	25	22	0.436	0.327	0.960	1	0.040
SMEL3Ch04	44426205	snp	23	27	0.425	0.332	0.609	0.815	0.206
SMEL3Ch04	44426685	snp	24	26	0.407	0.324	0.667	0.923	0.256
SMEL3Ch04	44426903	snp	37	20	0.407	0.322	0.568	0.900	0.332
SMEL3Ch04	44427062	snp	29	16	0.455	0.349	0.897	0.938	0.041
SMEL3Ch04	44427117	snp	27	11	0.485	0.394	0.889	1	0.111
SMEL3Ch04	44427631	snp	24	30	0.408	0.317	0.333	0.700	0.367
SMEL3Ch04	44428084	snp	21	22	0.442	0.349	0.238	0.727	0.489
SMEL3Ch04	44428445	snp	29	30	0.391	0.292	0.414	0.833	0.420
SMEL3Ch04	44428678	snp	24	18	0.458	0.347	0.375	0.833	0.458
SMEL3Ch04	44428839	snp	25	29	0.410	0.319	0.320	0.897	0.577
SMEL3Ch04	44429184	snp	24	34	0.414	0.321	0.542	0.912	0.370
SMEL3Ch04	44429355	snp	26	35	0.407	0.302	0.462	0.914	0.453
SMEL3Ch04	44429865	snp	17	20	0.465	0.365	0.588	0.850	0.262
SMEL3Ch04	44430204	snp	18	29	0.433	0.343	0.944	0.931	-0.013
SMEL3Ch04	44430452	snp	27	22	0.423	0.328	0.593	0.955	0.362
SMEL3Ch04	44430947	snp	8	23	0.571	0.440	1	0.913	-0.087
SMEL3Ch04	44431212	snp	25	21	0.442	0.339	0.520	1	0.480
SMEL3Ch04	44431353	snp	28	26	0.415	0.330	0.571	1	0.429
SMEL3Ch04	44431526	snp	32	24	0.396	0.313	0.313	0.875	0.563
SMEL3Ch04	44432506	snp	28	17	0.454	0.349	0.429	0.706	0.277
SMEL3Ch04	44432751	snp	33	23	0.397	0.319	0.636	0.870	0.233
SMEL3Ch04	44432856	snp	21	22	0.442	0.349	0.810	0.909	0.100
SMEL3Ch04	44432988	snp	15	20	0.483	0.367	0.467	1	0.533
SMEL3Ch04	44433203	snp	6	16	0.625	0.479	0.833	1	0.167
SMEL3Ch04	44436392	snp	12	19	0.518	0.395	0.417	0.895	0.478
SMEL3Ch04	44436523	snp	15	17	0.506	0.380	0.533	0.941	0.408
SMEL3Ch04	44436901	snp	30	23	0.416	0.319	0.533	0.696	0.162
SMEL3Ch04	44437338	snp	21	32	0.433	0.323	0.476	0.781	0.305
SMEL3Ch04	44437574	snp	33	23	0.397	0.319	0.485	0.826	0.341
SMEL3Ch04	44437864	snp	16	23	0.465	0.364	0.625	0.957	0.332
SMEL3Ch04	44438343	snp	26	32	0.411	0.317	0.539	0.969	0.430
SMEL3Ch04	44438565	snp	27	17	0.447	0.351	0.556	0.647	0.092
SMEL3Ch04	44438813	snp	10	18	0.567	0.422	0.700	1	0.300
SMEL3Ch04	44439391	snp	15	38	0.446	0.351	0.733	0.947	0.214
SMEL3Ch04	44439524	snp	22	39	0.402	0.311	0.682	0.949	0.267
SMEL3Ch04	44439861	snp	42	30	0.381	0.286	0.476	0.800	0.324
SMEL3Ch04	44440105	snp	14	34	0.462	0.361	0.714	0.941	0.227
SMEL3Ch04	44440316	snp	17	32	0.428	0.335	0.824	0.875	0.052
SMEL3Ch04	44440358	snp	16	29	0.455	0.349	0.938	0.966	0.028
SMEL3Ch04	44440510	snp	21	23	0.449	0.331	0.714	0.826	0.112
SMEL3Ch04	44440845	indel	30	26	0.421	0.315	0.400	0.846	0.446
SMEL3Ch04	44440914	snp	23	39	0.406	0.303	0.522	0.923	0.401
SMEL3Ch04	44440990	snp	16	39	0.431	0.329	0.750	0.949	0.199
SMEL3Ch04	44441102	snp	30	30	0.400	0.300	0.500	0.867	0.367
SMEL3Ch04	44441624	snp	28	35	0.386	0.293	0.750	0.971	0.221
SMEL3Ch04	44441769	snp	30	31	0.407	0.311	0.533	0.774	0.241
SMEL3Ch04	44442113	snp	25	18	0.473	0.347	0.840	0.944	0.104
SMEL3Ch04	44442400	snp	27	41	0.387	0.301	0.444	0.854	0.409
SMEL3Ch04	44442517	snp	22	27	0.423	0.328	0.455	0.926	0.471
SMEL3Ch04	44442631	snp	28	35	0.386	0.293	0.464	0.829	0.364
SMEL3Ch04	44442820	snp	33	19	0.448	0.335	0.970	0.842	-0.128
SMEL3Ch04	44443116	snp	20	13	0.496	0.392	0.850	1	0.150
SMEL3Ch04	44443557	snp	31	23	0.428	0.320	0.355	0.913	0.558
SMEL3Ch04	44443581	indel	33	20	0.426	0.326	0.424	0.900	0.476
SMEL3Ch04	44444076	snp	18	20	0.472	0.367	0.667	0.950	0.283
SMEL3Ch04	44444179	snp	24	25	0.427	0.312	0.625	0.800	0.175
SMEL3Ch04	44444360	snp	27	29	0.404	0.317	0.889	0.966	0.077
SMEL3Ch04	44444563	snp	28	32	0.402	0.308	0.536	0.906	0.371
SMEL3Ch04	44444714	snp	16	31	0.458	0.361	0.500	0.903	0.403
SMEL3Ch04	44444881	snp	26	29	0.420	0.321	0.462	0.793	0.332
SMEL3Ch04	44445211	indel	25	23	0.419	0.332	0.640	0.957	0.317
SMEL3Ch04	44449038	snp	26	44	0.381	0.296	0.615	0.841	0.226
SMEL3Ch04	44449156	snp	14	34	0.462	0.361	0.786	0.912	0.126
SMEL3Ch04	44449225	snp	19	41	0.403	0.318	0.526	0.902	0.376
SMEL3Ch04	44449415	snp	27	39	0.405	0.305	0.482	0.872	0.390
SMEL3Ch04	44449943	snp	15	28	0.479	0.350	0.467	0.964	0.498
SMEL3Ch04	44450002	snp	15	33	0.449	0.339	0.667	0.909	0.242
SMEL3Ch04	44450207	snp	26	26	0.423	0.308	0.615	0.731	0.115
SMEL3Ch04	44450292	snp	20	23	0.446	0.346	0.800	1	0.200
SMEL3Ch04	44450888	snp	19	21	0.451	0.346	0.526	0.952	0.426
SMEL3Ch04	44451053	snp	21	9	0.556	0.413	0.619	1	0.381
SMEL3Ch04	44451147	snp	21	14	0.500	0.381	0.571	0.857	0.286
SMEL3Ch04	44451229	indel	30	22	0.427	0.327	0.533	0.773	0.239
SMEL3Ch04	44451378	snp	26	21	0.436	0.332	0.423	0.762	0.339
SMEL3Ch04	44451758	snp	28	28	0.393	0.321	0.571	0.786	0.214
SMEL3Ch04	44451885	snp	18	38	0.433	0.328	0.722	0.921	0.199
SMEL3Ch04	44452031	snp	23	32	0.408	0.321	0.565	0.906	0.341
SMEL3Ch04	44452703	snp	21	19	0.451	0.346	0.952	1	0.048
SMEL3Ch04	44452984	snp	11	26	0.525	0.395	0.636	0.962	0.325
SMEL3Ch04	44453272	snp	14	36	0.452	0.353	0.429	0.722	0.294
SMEL3Ch04	44453710	snp	19	32	0.446	0.341	0.684	0.813	0.128
SMEL3Ch04	44453846	snp	23	22	0.463	0.338	0.478	0.909	0.431
SMEL3Ch04	44454185	snp	17	24	0.449	0.355	0.588	0.875	0.287
SMEL3Ch04	44454462	snp	20	20	0.450	0.350	0.500	0.900	0.400
SMEL3Ch04	44454669	snp	19	21	0.451	0.346	0.316	0.905	0.589
SMEL3Ch04	44454936	snp	14	28	0.464	0.357	0.500	0.964	0.464
SMEL3Ch04	44455151	snp	17	28	0.454	0.349	0.471	0.893	0.422
SMEL3Ch04	44455447	snp	25	16	0.453	0.350	0.560	0.938	0.378
SMEL3Ch04	44455755	indel	16	28	0.455	0.348	0.188	0.786	0.598
SMEL3Ch04	44455881	snp	13	30	0.469	0.359	0.615	0.867	0.251
SMEL3Ch04	44456129	indel	13	22	0.511	0.388	0.769	1	0.231
SMEL3Ch04	44456274	snp	20	17	0.465	0.365	0.750	0.941	0.191
SMEL3Ch04	44456747	snp	12	24	0.500	0.375	0.750	0.958	0.208
SMEL3Ch04	44456779	snp	15	16	0.542	0.413	0.467	1	0.533
SMEL3Ch04	44457345	snp	20	33	0.426	0.326	0.750	0.879	0.129
SMEL3Ch04	44457437	snp	23	28	0.438	0.331	0.826	0.964	0.138
SMEL3Ch04	44457530	snp	22	32	0.415	0.335	0.546	0.750	0.205
SMEL3Ch04	44458060	snp	11	26	0.525	0.395	0.636	0.962	0.325
SMEL3Ch04	44458126	snp	14	26	0.473	0.368	0.714	1	0.286
SMEL3Ch04	44458300	snp	13	27	0.473	0.362	0.923	1	0.077
SMEL3Ch04	44458435	snp	30	31	0.407	0.311	0.567	0.581	0.014
SMEL3Ch04	44458520	snp	29	31	0.402	0.305	0.552	0.710	0.158
SMEL3Ch04	44458555	snp	30	30	0.400	0.300	0.533	0.767	0.233
SMEL3Ch04	44458985	indel	18	24	0.458	0.347	0.667	0.917	0.250
SMEL3Ch04	44459065	snp	14	23	0.497	0.370	0.714	1	0.286
SMEL3Ch04	44459480	snp	41	38	0.367	0.284	0.512	0.842	0.330
SMEL3Ch04	44459762	snp	31	31	0.387	0.323	0.581	0.807	0.226
SMEL3Ch04	44460459	snp	30	30	0.400	0.300	0.467	0.867	0.400
SMEL3Ch04	44460571	snp	26	27	0.399	0.321	0.654	0.963	0.309
SMEL3Ch04	44460678	snp	17	35	0.450	0.335	0.706	0.829	0.123
SMEL3Ch04	44460772	snp	29	30	0.391	0.292	0.552	0.900	0.348
SMEL3Ch04	44461139	snp	30	21	0.429	0.333	0.533	0.667	0.133
SMEL3Ch04	44462589	snp	21	22	0.442	0.349	0.429	0.727	0.299
SMEL3Ch04	44462785	snp	41	23	0.406	0.311	0.537	0.696	0.159
SMEL3Ch04	44462977	snp	28	24	0.399	0.327	0.536	0.750	0.214
SMEL3Ch04	44463794	snp	28	17	0.454	0.349	0.607	0.941	0.334
SMEL3Ch04	44464105	snp	17	27	0.447	0.351	0.588	0.926	0.338
SMEL3Ch04	44464339	snp	8	25	0.555	0.435	0.875	0.960	0.085
SMEL3Ch04	44464547	snp	32	19	0.446	0.341	0.656	1	0.344
SMEL3Ch04	44464706	snp	34	20	0.427	0.321	0.265	0.750	0.485
SMEL3Ch04	44468474	snp	22	36	0.422	0.313	0.636	0.889	0.253
SMEL3Ch04	44468654	snp	22	43	0.401	0.309	0.546	0.907	0.362
SMEL3Ch04	44468739	snp	17	39	0.431	0.329	0.824	0.872	0.048
SMEL3Ch04	44468815	snp	24	43	0.396	0.299	0.583	0.884	0.300
SMEL3Ch04	44468952	snp	24	46	0.384	0.297	0.625	0.848	0.223
SMEL3Ch04	44469187	snp	33	34	0.399	0.310	0.727	0.971	0.243
SMEL3Ch04	44469406	snp	42	44	0.353	0.275	0.452	0.886	0.434
SMEL3Ch04	44469650	snp	23	34	0.400	0.315	0.826	0.971	0.145
SMEL3Ch04	44469948	snp	25	35	0.394	0.303	0.720	0.943	0.223
SMEL3Ch04	44470060	snp	18	35	0.435	0.329	1	0.914	-0.086
SMEL3Ch04	44470518	snp	21	29	0.430	0.335	0.857	1	0.143
SMEL3Ch04	44470754	snp	34	35	0.392	0.302	0.500	0.857	0.357
SMEL3Ch04	44471306	indel	15	23	0.475	0.365	0.733	0.913	0.180
SMEL3Ch04	44471611	snp	19	18	0.465	0.357	0.474	0.556	0.082
SMEL3Ch04	44471747	snp	22	24	0.436	0.341	0.636	0.833	0.197
SMEL3Ch04	44472216	snp	28	24	0.399	0.327	0.464	0.875	0.411
SMEL3Ch04	44472662	snp	33	23	0.397	0.319	0.515	0.783	0.268
SMEL3Ch04	44472820	snp	14	16	0.527	0.402	0.929	0.938	0.009
SMEL3Ch04	44473066	snp	18	25	0.473	0.347	0.556	1	0.444
SMEL3Ch04	44473158	snp	20	31	0.427	0.327	0.650	0.774	0.124
SMEL3Ch04	44473484	snp	15	19	0.484	0.379	0.600	0.895	0.295
SMEL3Ch04	44473798	snp	34	28	0.391	0.307	0.294	0.893	0.599
SMEL3Ch04	44474019	snp	25	20	0.450	0.340	0.600	0.800	0.200
SMEL3Ch04	44474160	snp	14	22	0.494	0.377	0.929	1	0.071
SMEL3Ch04	44474281	snp	25	19	0.457	0.350	0.680	0.895	0.215
SMEL3Ch04	44474463	snp	13	26	0.462	0.385	0.615	0.808	0.192
SMEL3Ch04	44474544	snp	18	27	0.444	0.352	0.667	0.852	0.185
SMEL3Ch04	44474729	snp	23	24	0.411	0.324	0.696	1	0.304
SMEL3Ch04	44474800	snp	18	30	0.444	0.333	0.556	0.933	0.378
SMEL3Ch04	44475614	snp	14	28	0.464	0.357	0.714	0.964	0.250
SMEL3Ch04	44475992	snp	33	22	0.409	0.318	0.515	0.955	0.439
SMEL3Ch04	44476136	snp	34	26	0.407	0.319	0.618	1	0.382
SMEL3Ch04	44476206	snp	24	33	0.428	0.322	0.833	0.970	0.136
SMEL3Ch04	44476301	snp	30	43	0.374	0.292	0.633	0.814	0.181
SMEL3Ch04	44476682	snp	22	30	0.427	0.327	0.591	0.833	0.242
SMEL3Ch04	44476877	snp	31	15	0.447	0.346	0.516	0.933	0.417
SMEL3Ch04	44479646	snp	20	18	0.472	0.367	0.750	0.833	0.083
SMEL3Ch04	44480194	snp	26	36	0.402	0.310	0.423	0.694	0.271
SMEL3Ch04	44480646	snp	21	26	0.436	0.332	0.524	0.808	0.284
SMEL3Ch04	44480715	snp	12	22	0.508	0.386	0.750	0.864	0.114
SMEL3Ch04	44480866	snp	35	28	0.386	0.293	0.600	0.786	0.186
SMEL3Ch04	44481176	snp	10	23	0.539	0.409	0.700	0.957	0.257
SMEL3Ch04	44481206	snp	14	20	0.486	0.386	0.571	1	0.429
SMEL3Ch04	44481591	snp	25	24	0.427	0.312	0.560	0.875	0.315
SMEL3Ch04	44481766	snp	19	24	0.445	0.351	0.737	1	0.263
SMEL3Ch04	44482362	snp	21	19	0.451	0.346	0.714	0.842	0.128
SMEL3Ch04	44482447	snp	24	16	0.479	0.354	0.667	1	0.333
SMEL3Ch04	44482623	snp	23	26	0.421	0.321	0.696	0.885	0.189
SMEL3Ch04	44482688	snp	14	21	0.500	0.381	0.643	1	0.357
SMEL3Ch04	44482839	snp	21	17	0.457	0.361	0.524	0.882	0.359
SMEL3Ch04	44483130	snp	21	35	0.419	0.324	0.476	0.800	0.324
SMEL3Ch04	44483375	snp	16	19	0.477	0.372	0.688	0.790	0.102
SMEL3Ch04	44483758	snp	30	22	0.427	0.327	0.433	0.864	0.430
SMEL3Ch04	44484114	snp	22	19	0.464	0.352	0.818	0.947	0.129
SMEL3Ch04	44484252	snp	25	22	0.436	0.327	0.680	0.909	0.229
SMEL3Ch04	44484790	snp	11	23	0.514	0.383	0.546	0.957	0.411
SMEL3Ch04	44486648	snp	24	23	0.411	0.324	0.542	0.783	0.241
SMEL3Ch04	44486882	snp	25	26	0.414	0.331	0.440	0.808	0.368
SMEL3Ch04	44487064	snp	27	25	0.421	0.313	0.519	0.800	0.282
SMEL3Ch04	44487823	snp	17	22	0.465	0.361	0.412	0.909	0.497
SMEL3Ch04	44487965	snp	27	23	0.425	0.332	0.370	0.739	0.369
SMEL3Ch04	44488163	snp	23	18	0.454	0.350	0.391	0.833	0.442
SMEL3Ch04	44488397	snp	12	17	0.515	0.407	0.667	0.706	0.039
SMEL3Ch04	44488549	snp	12	18	0.500	0.389	0.833	0.944	0.111
SMEL3Ch04	44488702	snp	28	34	0.391	0.307	0.321	0.912	0.590
SMEL3Ch04	44489041	snp	44	31	0.382	0.291	0.568	0.903	0.335
SMEL3Ch04	44489218	snp	32	18	0.434	0.333	0.625	0.889	0.264
SMEL3Ch04	44489464	snp	24	24	0.417	0.333	0.833	0.958	0.125
SMEL3Ch04	44489532	snp	23	24	0.411	0.324	0.783	0.958	0.176
SMEL3Ch04	44490386	snp	25	25	0.440	0.320	0.640	0.960	0.320
SMEL3Ch04	44490562	snp	23	24	0.411	0.324	0.696	0.958	0.263
SMEL3Ch04	44490854	snp	28	23	0.438	0.331	0.536	0.870	0.334
SMEL3Ch04	44490922	snp	25	18	0.473	0.347	0.640	0.833	0.193
SMEL3Ch04	44491172	snp	24	26	0.407	0.324	0.625	0.808	0.183
SMEL3Ch04	44491242	snp	27	29	0.404	0.317	0.704	0.966	0.262
SMEL3Ch04	44491389	snp	43	33	0.388	0.285	0.558	0.909	0.351
SMEL3Ch04	44491993	indel	23	22	0.463	0.338	0.565	1	0.435
SMEL3Ch04	44492239	snp	20	32	0.431	0.331	0.700	0.938	0.238
SMEL3Ch04	44492320	snp	14	35	0.486	0.357	0.786	1	0.214
SMEL3Ch04	44492427	snp	26	33	0.406	0.307	0.654	0.909	0.255
SMEL3Ch04	44492721	snp	26	29	0.420	0.321	0.577	0.897	0.320
SMEL3Ch04	44493040	snp	23	22	0.463	0.338	0.391	0.773	0.381
SMEL3Ch04	44493197	snp	21	38	0.420	0.320	0.429	0.868	0.440
SMEL3Ch04	44493434	indel	17	35	0.450	0.335	0.765	1	0.235
SMEL3Ch04	44493680	snp	21	33	0.411	0.325	0.810	0.970	0.160
SMEL3Ch04	44494090	snp	21	23	0.449	0.331	0.810	0.913	0.104
SMEL3Ch04	44494122	snp	16	19	0.477	0.372	1	0.895	-0.105
SMEL3Ch04	44494277	snp	23	45	0.404	0.298	0.826	0.978	0.152
SMEL3Ch04	44494651	snp	33	36	0.386	0.301	0.515	0.806	0.290
SMEL3Ch04	44494875	snp	38	34	0.367	0.285	0.447	0.794	0.347
SMEL3Ch04	44495087	snp	42	31	0.375	0.288	0.405	0.774	0.369
SMEL3Ch04	44495516	snp	20	37	0.407	0.322	0.850	0.946	0.096
SMEL3Ch04	44495666	snp	22	32	0.415	0.335	0.773	0.969	0.196
SMEL3Ch04	44495825	snp	25	30	0.407	0.313	0.640	0.967	0.327
SMEL3Ch04	44496070	snp	22	22	0.455	0.318	0.455	0.682	0.227
SMEL3Ch04	44496172	snp	29	28	0.405	0.330	0.483	0.929	0.446
SMEL3Ch04	44496625	snp	18	19	0.465	0.357	0.667	0.947	0.281
SMEL3Ch04	44496696	snp	24	21	0.452	0.333	0.542	0.952	0.411
SMEL3Ch04	44497134	snp	21	27	0.455	0.333	0.476	1	0.524
SMEL3Ch04	44497504	snp	31	19	0.435	0.329	0.581	0.947	0.367
SMEL3Ch04	44497673	snp	30	29	0.391	0.292	0.667	0.793	0.126
SMEL3Ch04	44498163	snp	20	13	0.496	0.392	0.450	0.692	0.242
SMEL3Ch04	44498330	snp	22	14	0.494	0.377	0.773	0.857	0.084
SMEL3Ch04	44498592	snp	17	24	0.449	0.355	0.765	0.958	0.194
SMEL3Ch04	44503805	snp	30	46	0.367	0.286	0.333	0.457	0.123
SMEL3Ch04	44813759	snp	30	26	0.421	0.315	0.433	0.654	0.221
SMEL3Ch04	44814414	snp	20	28	0.429	0.336	0.400	0.607	0.207
SMEL3Ch04	44816106	snp	20	33	0.426	0.326	0.700	0.970	0.270
SMEL3Ch04	44816126	snp	15	36	0.439	0.344	0.667	0.972	0.306
SMEL3Ch04	44816365	snp	21	45	0.403	0.311	0.667	0.867	0.200
SMEL3Ch04	44816463	snp	18	23	0.454	0.350	0.833	0.957	0.123
SMEL3Ch04	44816540	snp	39	38	0.376	0.276	0.462	0.816	0.354
SMEL3Ch04	44816748	indel	10	15	0.567	0.433	0.600	0.667	0.067
SMEL3Ch04	44816756	snp	10	14	0.586	0.443	0.600	0.714	0.114
SMEL3Ch04	44818541	snp	6	8	0.708	0.542	0.500	1	0.500
SMEL3Ch04	44818830	indel	7	9	0.635	0.492	0.143	0.333	0.191
SMEL3Ch04	44818845	snp	13	10	0.569	0.439	0.308	0.300	-0.008
SMEL3Ch04	44819804	snp	22	21	0.442	0.349	0.682	0.762	0.080
SMEL3Ch04	44821024	snp	21	15	0.495	0.381	0.571	0.600	0.029
SMEL3Ch04	44821105	snp	11	7	0.636	0.494	0.636	0.571	-0.065
SMEL3Ch04	44822996	snp	27	28	0.417	0.311	0.852	1	0.148
SMEL3Ch04	44823227	snp	15	26	0.464	0.359	0.333	0.923	0.590
SMEL3Ch04	44823854	snp	16	47	0.430	0.326	0.875	0.851	-0.024
SMEL3Ch04	44824407	snp	13	23	0.488	0.388	0.846	0.870	0.023
SMEL3Ch04	44824627	snp	28	39	0.386	0.300	0.536	0.718	0.182
SMEL3Ch04	44824805	snp	32	34	0.390	0.281	0.469	0.794	0.325
SMEL3Ch04	44825059	snp	26	15	0.464	0.359	0.654	1	0.346
SMEL3Ch04	44825302	snp	25	27	0.421	0.313	0.720	0.667	-0.053
SMEL3Ch04	44825547	snp	21	20	0.464	0.364	0.619	0.750	0.131
SMEL3Ch04	44826110	snp	19	31	0.435	0.329	0.790	0.936	0.146
SMEL3Ch04	44826878	snp	18	16	0.493	0.368	0.944	0.938	-0.007
SMEL3Ch04	44826982	snp	15	21	0.495	0.381	1	0.857	-0.143
SMEL3Ch04	44828934	snp	32	40	0.394	0.294	0.531	0.850	0.319
SMEL3Ch04	44829299	snp	26	28	0.415	0.330	0.808	0.857	0.050
SMEL3Ch04	44829475	snp	28	33	0.392	0.304	0.464	0.697	0.233
SMEL3Ch04	44829611	snp	22	18	0.450	0.359	0.500	0.778	0.278
SMEL3Ch04	44829870	snp	27	21	0.455	0.333	0.444	0.952	0.508
SMEL3Ch04	44830409	snp	30	29	0.391	0.292	0.533	0.828	0.294
SMEL3Ch04	44831018	snp	25	36	0.402	0.316	0.920	0.972	0.052
SMEL3Ch04	44831049	snp	24	40	0.408	0.317	0.917	0.975	0.058
SMEL3Ch04	44831343	snp	17	25	0.466	0.365	0.765	1	0.235
SMEL3Ch04	44831344	snp	19	23	0.458	0.346	0.790	1	0.211
SMEL3Ch04	44831460	snp	16	24	0.479	0.354	0.688	1	0.313
SMEL3Ch04	44831572	snp	18	27	0.444	0.352	0.556	0.889	0.333
SMEL3Ch04	44832295	snp	27	33	0.401	0.310	0.444	0.758	0.313
SMEL3Ch04	44832502	snp	21	24	0.452	0.333	0.619	1	0.381
SMEL3Ch04	44833021	snp	18	30	0.444	0.333	0.667	0.933	0.267
SMEL3Ch04	44833121	snp	20	34	0.427	0.321	0.550	0.971	0.421
SMEL3Ch04	44833495	snp	33	24	0.428	0.322	0.667	0.792	0.125
SMEL3Ch04	44833909	snp	26	24	0.407	0.324	0.385	0.833	0.449
SMEL3Ch04	44834342	snp	25	21	0.442	0.339	0.800	0.905	0.105
SMEL3Ch04	44834472	snp	29	27	0.404	0.317	0.897	0.963	0.066
SMEL3Ch04	44834550	snp	22	26	0.434	0.336	1	0.962	-0.039
SMEL3Ch04	44834635	snp	23	40	0.414	0.314	0.739	0.875	0.136
SMEL3Ch04	44834843	snp	33	29	0.395	0.304	0.515	0.793	0.278
SMEL3Ch04	44834924	snp	22	31	0.412	0.321	0.773	0.742	-0.031
SMEL3Ch04	44835047	snp	17	29	0.440	0.341	0.882	0.966	0.083
SMEL3Ch04	44835158	snp	21	20	0.464	0.364	0.857	1	0.143
SMEL3Ch04	44835418	snp	15	23	0.475	0.365	0.800	0.913	0.113
SMEL3Ch04	44835669	snp	17	23	0.476	0.358	0.824	0.870	0.046
SMEL3Ch04	44835816	snp	19	23	0.458	0.346	0.790	0.913	0.124
SMEL3Ch04	44835965	snp	13	22	0.511	0.388	0.846	1	0.154
SMEL3Ch04	44836506	snp	26	29	0.420	0.321	0.308	0.862	0.554
SMEL3Ch04	44836849	snp	24	32	0.396	0.313	0.708	0.844	0.135
SMEL3Ch04	44837135	snp	34	28	0.391	0.307	0.618	0.929	0.311
SMEL3Ch04	44837279	snp	19	16	0.477	0.372	0.737	0.938	0.201
SMEL3Ch04	44839857	snp	29	27	0.404	0.317	0.828	0.963	0.135
SMEL3Ch04	44840313	snp	27	20	0.441	0.330	0.556	0.700	0.144
SMEL3Ch04	44840494	snp	20	17	0.465	0.365	0.300	0.765	0.465
SMEL3Ch04	44842626	snp	8	8	0.625	0.500	0.625	1	0.375
SMEL3Ch04	44842821	snp	18	19	0.465	0.357	0.500	1	0.500
SMEL3Ch04	44842935	snp	21	31	0.422	0.327	0.524	0.839	0.315
SMEL3Ch04	44843075	snp	29	18	0.433	0.343	0.414	0.889	0.475
SMEL3Ch04	44843386	snp	21	32	0.433	0.323	0.143	0.906	0.763
SMEL3Ch04	44843601	snp	31	37	0.385	0.294	0.484	0.784	0.300
SMEL3Ch04	44843768	snp	18	24	0.458	0.347	0.722	0.875	0.153
SMEL3Ch04	44843824	snp	19	30	0.432	0.332	0.737	0.967	0.230
SMEL3Ch04	44843998	snp	14	29	0.478	0.370	0.714	0.931	0.217
SMEL3Ch04	44844041	snp	15	33	0.449	0.339	0.800	0.879	0.079
SMEL3Ch04	44844444	snp	15	25	0.467	0.373	1	0.960	-0.040
SMEL3Ch04	44844639	snp	19	20	0.440	0.340	0.842	1	0.158
SMEL3Ch04	44844715	snp	22	26	0.434	0.336	0.455	0.962	0.507
SMEL3Ch04	44845135	snp	7	28	0.536	0.429	0.857	0.929	0.071
SMEL3Ch04	44845527	snp	22	26	0.434	0.336	0.318	0.885	0.566
SMEL3Ch04	44845755	snp	15	33	0.449	0.339	0.533	0.970	0.436
SMEL3Ch04	44845816	snp	13	23	0.488	0.388	0.615	0.870	0.254
SMEL3Ch04	44846130	snp	24	27	0.417	0.329	0.500	0.926	0.426
SMEL3Ch04	44846462	snp	30	21	0.429	0.333	0.467	0.857	0.391
SMEL3Ch04	44847254	indel	31	26	0.408	0.313	0.710	0.885	0.175
SMEL3Ch04	44847396	snp	34	18	0.431	0.340	0.647	0.833	0.186
SMEL3Ch04	44847601	snp	24	33	0.428	0.322	0.458	0.849	0.390
SMEL3Ch04	44847851	snp	16	29	0.455	0.349	0.625	0.966	0.341
SMEL3Ch04	44848051	snp	21	25	0.442	0.339	0.762	1	0.238
SMEL3Ch04	44848306	snp	25	20	0.450	0.340	0.560	0.900	0.340
SMEL3Ch04	44848810	snp	19	29	0.445	0.339	0.632	0.966	0.334
SMEL3Ch04	44848882	snp	13	32	0.471	0.363	0.769	1	0.231
SMEL3Ch04	44849429	snp	34	31	0.386	0.292	0.588	0.903	0.315
SMEL3Ch04	44850719	indel	30	26	0.421	0.315	0.533	0.885	0.351
SMEL3Ch04	44850738	indel	32	29	0.405	0.308	0.469	0.862	0.393
SMEL3Ch04	44850829	snp	26	17	0.457	0.342	0.385	0.706	0.321
SMEL3Ch04	44851787	snp	12	12	0.500	0.417	0.333	1	0.667
SMEL3Ch04	44851979	snp	13	16	0.534	0.394	0.539	0.938	0.399
SMEL3Ch04	44852105	snp	15	23	0.475	0.365	0.600	0.913	0.313
SMEL3Ch04	44852853	indel	25	22	0.436	0.327	0.680	0.773	0.093
SMEL3Ch04	44853050	snp	30	25	0.407	0.313	0.633	0.800	0.167
SMEL3Ch04	44853471	snp	28	31	0.395	0.313	0.643	0.839	0.196
SMEL3Ch04	44855891	indel	27	47	0.379	0.295	0.407	0.915	0.508
SMEL3Ch04	44855979	snp	30	39	0.374	0.295	0.600	0.872	0.272
SMEL3Ch04	44858236	snp	18	17	0.487	0.369	0.444	0.588	0.144
SMEL3Ch04	44858892	indel	8	24	0.542	0.417	0.750	1	0.250
SMEL3Ch04	44858990	snp	11	33	0.485	0.394	0.909	1	0.091
SMEL3Ch04	44859182	indel	26	42	0.397	0.302	0.539	0.833	0.295
SMEL3Ch04	44859402	snp	32	33	0.386	0.295	0.406	0.788	0.382
SMEL3Ch04	44860356	snp	36	37	0.369	0.288	0.417	0.946	0.529
SMEL3Ch04	44860846	snp	21	25	0.442	0.339	0.571	0.960	0.389
SMEL3Ch04	44860952	snp	23	20	0.446	0.346	0.565	0.950	0.385
SMEL3Ch04	44861164	snp	19	33	0.448	0.335	0.737	0.909	0.172
SMEL3Ch04	44861549	snp	33	35	0.384	0.295	0.485	0.686	0.201
SMEL3Ch04	44861837	snp	32	31	0.370	0.300	0.625	0.807	0.182
SMEL3Ch04	44862438	snp	13	23	0.488	0.388	0.692	0.957	0.264
SMEL3Ch04	44862832	snp	15	30	0.467	0.367	0.533	0.867	0.333
SMEL3Ch04	44863700	snp	31	25	0.414	0.317	0.419	0.720	0.301
SMEL3Ch04	44864266	snp	24	23	0.411	0.324	0.500	0.739	0.239
SMEL3Ch04	44865113	snp	21	24	0.452	0.333	0.571	0.833	0.262
SMEL3Ch04	44869489	snp	31	35	0.374	0.289	0.677	0.914	0.237
SMEL3Ch04	44869678	snp	25	33	0.406	0.316	0.680	0.879	0.199
SMEL3Ch04	44869748	snp	20	26	0.450	0.342	0.800	0.846	0.046
SMEL3Ch04	44870845	snp	23	23	0.435	0.348	0.261	0.739	0.478
SMEL3Ch04	44871050	snp	26	26	0.423	0.308	0.462	0.846	0.385
SMEL3Ch04	44871134	snp	21	29	0.430	0.335	0.429	0.931	0.503
SMEL3Ch04	44871254	indel	28	35	0.386	0.293	0.286	0.914	0.629
SMEL3Ch04	44871378	snp	41	44	0.349	0.272	0.415	0.932	0.517
SMEL3Ch04	44872205	snp	16	26	0.466	0.351	0.750	1	0.250
SMEL3Ch04	44873078	snp	22	25	0.436	0.327	0.636	0.880	0.244
SMEL3Ch04	44875166	snp	25	26	0.414	0.331	0.680	0.885	0.205
SMEL3Ch04	44875436	snp	28	27	0.417	0.311	0.536	0.926	0.390
SMEL3Ch04	44875593	snp	23	26	0.421	0.321	0.391	0.923	0.532
SMEL3Ch04	44876364	snp	18	25	0.473	0.347	0.556	0.920	0.364
SMEL3Ch04	44876486	snp	20	21	0.464	0.364	0.600	0.905	0.305
SMEL3Ch04	44876592	snp	21	26	0.436	0.332	0.619	1	0.381
SMEL3Ch04	44876969	snp	11	22	0.500	0.409	0.818	0.955	0.136
SMEL3Ch04	44877019	snp	17	20	0.465	0.365	0.588	0.950	0.362
SMEL3Ch04	44877661	snp	17	36	0.435	0.342	0.647	0.917	0.270
SMEL3Ch04	44877959	snp	15	30	0.467	0.367	0.800	0.933	0.133
SMEL3Ch04	44878010	snp	18	23	0.454	0.350	0.722	0.957	0.234
SMEL3Ch04	44878182	snp	34	31	0.386	0.292	0.412	0.903	0.492
SMEL3Ch04	44878376	snp	26	21	0.436	0.332	0.500	0.952	0.452
SMEL3Ch04	44878572	snp	11	29	0.508	0.392	0.727	0.966	0.238
SMEL3Ch04	44878606	snp	15	21	0.495	0.381	0.600	0.905	0.305
SMEL3Ch04	44878857	snp	28	44	0.383	0.296	0.536	0.818	0.283
SMEL3Ch04	44879163	snp	24	26	0.407	0.324	0.708	0.846	0.138
SMEL3Ch04	44879464	snp	22	40	0.409	0.311	0.591	0.875	0.284
SMEL3Ch04	44879573	snp	29	35	0.404	0.312	0.552	0.857	0.305
SMEL3Ch04	44880017	snp	37	35	0.385	0.287	0.568	0.857	0.290
SMEL3Ch04	44880289	snp	15	24	0.467	0.367	0.800	0.833	0.033
SMEL3Ch04	44880333	snp	14	15	0.519	0.386	0.643	0.933	0.291
SMEL3Ch04	44880668	snp	18	28	0.441	0.333	0.778	0.929	0.151
SMEL3Ch04	44880718	snp	18	27	0.444	0.352	0.722	0.926	0.204
SMEL3Ch04	44880891	snp	34	33	0.399	0.310	0.677	0.909	0.233
SMEL3Ch04	44881288	snp	15	26	0.464	0.359	0.533	0.962	0.428
SMEL3Ch04	44881431	snp	29	39	0.390	0.304	0.517	0.872	0.355
SMEL3Ch04	44881953	snp	24	20	0.442	0.342	0.583	0.950	0.367
SMEL3Ch04	44882032	snp	20	19	0.440	0.340	0.700	0.947	0.247
SMEL3Ch04	44882202	snp	13	20	0.496	0.392	0.846	0.900	0.054
SMEL3Ch04	44882213	snp	11	23	0.514	0.383	0.909	0.957	0.047
SMEL3Ch04	44882445	snp	19	36	0.431	0.329	0.790	0.972	0.183
SMEL3Ch04	44882605	snp	27	36	0.407	0.306	0.482	0.750	0.269
SMEL3Ch04	44883135	snp	32	27	0.419	0.311	0.375	0.852	0.477
SMEL3Ch04	44883176	snp	25	27	0.421	0.313	0.440	0.963	0.523
SMEL3Ch04	44883262	snp	32	27	0.419	0.311	0.656	0.704	0.048
SMEL3Ch04	44883751	snp	27	31	0.404	0.312	0.593	0.807	0.214
SMEL3Ch04	44884005	snp	35	37	0.385	0.287	0.543	0.730	0.187
SMEL3Ch04	44885604	snp	26	31	0.408	0.313	0.577	0.871	0.294
SMEL3Ch04	44885961	snp	24	27	0.417	0.329	0.667	0.815	0.148
SMEL3Ch04	44886089	snp	32	24	0.396	0.313	0.688	0.708	0.021
SMEL3Ch04	44886283	snp	41	22	0.407	0.313	0.488	0.864	0.376
SMEL3Ch04	44887655	snp	25	19	0.457	0.350	0.560	0.684	0.124
SMEL3Ch04	44888000	snp	17	20	0.465	0.365	0.471	0.900	0.429
SMEL3Ch04	44888068	snp	15	15	0.467	0.400	0.667	0.867	0.200
SMEL3Ch04	44888471	indel	25	25	0.440	0.320	0.360	0.800	0.440
SMEL3Ch04	44888534	snp	22	27	0.423	0.328	0.409	0.815	0.406
SMEL3Ch04	44888640	snp	29	32	0.405	0.308	0.586	0.781	0.195
SMEL3Ch04	44888846	snp	28	37	0.400	0.300	0.679	0.784	0.105
SMEL3Ch04	44889109	snp	16	37	0.434	0.345	0.688	0.919	0.231
SMEL3Ch04	44889164	snp	16	31	0.458	0.361	0.625	0.936	0.311
SMEL3Ch04	44889943	snp	30	30	0.400	0.300	0.367	0.933	0.567
SMEL3Ch04	44890088	snp	22	33	0.409	0.318	0.409	0.758	0.349
SMEL3Ch04	44890359	snp	32	30	0.419	0.298	0.438	0.633	0.196
SMEL3Ch04	44890581	snp	21	43	0.412	0.319	0.619	0.837	0.218
SMEL3Ch04	44891484	snp	35	28	0.386	0.293	0.429	0.786	0.357
SMEL3Ch04	44891874	snp	26	28	0.415	0.330	0.539	0.750	0.212
SMEL3Ch04	44892447	snp	37	31	0.385	0.294	0.676	0.677	0.002
SMEL3Ch04	44892462	indel	36	32	0.385	0.295	0.694	0.719	0.024
SMEL3Ch04	44892990	snp	30	19	0.432	0.332	0.633	0.737	0.104
SMEL3Ch04	44893292	snp	30	15	0.467	0.367	0.600	0.667	0.067
SMEL3Ch04	44893699	snp	25	27	0.421	0.313	0.480	0.741	0.261
SMEL3Ch04	44893984	indel	16	28	0.455	0.348	0.875	1	0.125
SMEL3Ch04	44893987	snp	16	31	0.458	0.361	0.875	1	0.125
SMEL3Ch04	44894003	snp	19	30	0.432	0.332	0.842	0.967	0.125
SMEL3Ch04	44894515	indel	29	33	0.395	0.304	0.552	0.939	0.388
SMEL3Ch04	44895090	snp	43	17	0.416	0.323	0.442	0.941	0.499
SMEL3Ch04	44896658	snp	30	23	0.416	0.319	0.733	0.739	0.006
SMEL3Ch04	44896753	snp	27	26	0.399	0.321	0.519	0.769	0.251
SMEL3Ch04	44896910	snp	25	27	0.421	0.313	0.960	0.926	-0.034
SMEL3Ch04	44896923	snp	27	28	0.417	0.311	0.889	0.893	0.004
SMEL3Ch04	44897625	snp	17	28	0.454	0.349	0.706	0.929	0.223
SMEL3Ch04	44897638	snp	14	29	0.478	0.370	0.643	1	0.357
SMEL3Ch04	44898128	snp	16	20	0.475	0.363	0.688	0.950	0.263
SMEL3Ch04	44898386	snp	31	37	0.385	0.294	0.710	1	0.290
SMEL3Ch04	44898531	snp	37	34	0.379	0.293	0.487	0.912	0.425
SMEL3Ch04	44899024	snp	28	33	0.392	0.304	0.464	0.727	0.263
SMEL3Ch04	44899299	snp	32	24	0.396	0.313	0.719	0.667	-0.052
SMEL3Ch04	44899568	snp	28	29	0.405	0.330	0.464	0.828	0.363
SMEL3Ch04	44899725	snp	27	24	0.417	0.329	0.407	0.917	0.509
SMEL3Ch04	44899921	snp	30	19	0.432	0.332	0.500	0.842	0.342
SMEL3Ch04	44900600	snp	36	45	0.356	0.272	0.556	0.867	0.311
SMEL3Ch04	44900895	snp	29	36	0.404	0.302	0.414	0.889	0.475
SMEL3Ch04	44901197	snp	27	22	0.423	0.328	0.482	0.818	0.337
SMEL3Ch04	44901423	snp	18	22	0.450	0.359	0.611	0.818	0.207
SMEL3Ch04	44901567	snp	27	19	0.441	0.335	0.482	0.474	-0.008
SMEL3Ch04	44902095	snp	23	32	0.408	0.321	0.609	0.750	0.141
SMEL3Ch04	44902196	snp	19	22	0.464	0.352	0.790	0.818	0.029
SMEL3Ch04	44902281	snp	28	22	0.432	0.331	0.464	0.864	0.399
SMEL3Ch04	44904181	snp	29	23	0.429	0.325	0.241	0.783	0.541
SMEL3Ch04	44904565	snp	15	31	0.447	0.346	0.533	0.968	0.434
SMEL3Ch04	44904610	snp	12	33	0.485	0.379	0.833	0.970	0.136
SMEL3Ch04	44905446	snp	28	35	0.386	0.293	0.429	0.829	0.400
SMEL3Ch04	44905960	snp	46	30	0.367	0.286	0.413	0.667	0.254
SMEL3Ch04	44907081	snp	22	21	0.442	0.349	0.546	0.810	0.264
SMEL3Ch04	44907551	snp	24	28	0.399	0.327	0.375	0.893	0.518
SMEL3Ch04	44907779	snp	28	38	0.399	0.303	0.643	0.790	0.147
SMEL3Ch04	44908536	snp	19	15	0.484	0.379	0.316	0.733	0.418
SMEL3Ch04	44908645	snp	18	22	0.450	0.359	0.778	0.909	0.131
SMEL3Ch04	44909458	indel	22	18	0.450	0.359	0.409	0.778	0.369
SMEL3Ch04	44912768	snp	23	23	0.435	0.348	0.478	0.739	0.261
SMEL3Ch04	44913029	indel	26	27	0.399	0.321	0.462	0.741	0.279
SMEL3Ch04	44913744	snp	23	21	0.449	0.331	0.435	0.667	0.232
SMEL3Ch04	44914184	snp	30	29	0.391	0.292	0.433	0.862	0.429
SMEL3Ch04	44915523	indel	23	11	0.514	0.383	0.652	0.909	0.257
SMEL3Ch04	44915736	snp	13	18	0.513	0.402	0.539	0.944	0.406
SMEL3Ch04	44915892	snp	16	28	0.455	0.348	0.688	1	0.313
SMEL3Ch04	44916544	snp	23	27	0.425	0.332	0.565	0.815	0.250
SMEL3Ch04	44917061	indel	23	20	0.446	0.346	0.478	0.850	0.372
SMEL3Ch04	44917719	indel	30	13	0.469	0.359	0.467	1	0.533
SMEL3Ch04	44917873	snp	29	23	0.429	0.325	0.690	0.739	0.050
SMEL3Ch04	44918232	snp	33	28	0.392	0.304	0.485	0.786	0.301
SMEL3Ch04	44919020	snp	34	26	0.407	0.319	0.735	0.808	0.072
SMEL3Ch04	44919584	snp	30	29	0.391	0.292	0.733	1	0.267
SMEL3Ch04	44919677	snp	16	40	0.463	0.350	0.875	0.975	0.100
SMEL3Ch04	44919946	snp	44	33	0.371	0.288	0.477	0.849	0.371
SMEL3Ch04	44919948	indel	45	33	0.366	0.283	0.467	0.849	0.382
SMEL3Ch04	44920282	snp	31	31	0.387	0.323	0.387	0.839	0.452
SMEL3Ch04	44920433	snp	31	31	0.387	0.323	0.581	0.677	0.097
SMEL3Ch04	44920682	snp	26	27	0.399	0.321	0.808	0.630	-0.178
SMEL3Ch04	44920775	snp	17	23	0.476	0.358	0.647	0.826	0.179
SMEL3Ch04	44920988	snp	18	36	0.444	0.333	0.667	0.889	0.222
SMEL3Ch04	44921350	snp	24	28	0.399	0.327	0.833	0.893	0.060
SMEL3Ch04	44921410	snp	22	25	0.436	0.327	0.773	0.880	0.107
SMEL3Ch04	44921877	snp	19	30	0.432	0.332	0.684	0.833	0.149
SMEL3Ch04	44922907	snp	24	25	0.427	0.312	0.583	0.720	0.137
SMEL3Ch04	44924818	snp	27	39	0.405	0.305	0.519	0.795	0.276
SMEL3Ch04	44925041	snp	30	39	0.374	0.295	0.467	0.897	0.431
SMEL3Ch04	44927140	snp	29	38	0.392	0.297	0.448	0.763	0.315
SMEL3Ch04	44927312	snp	17	42	0.430	0.326	0.647	0.833	0.186
SMEL3Ch04	44927457	snp	19	29	0.445	0.339	0.684	0.966	0.281
SMEL3Ch04	44927613	snp	20	22	0.441	0.346	0.750	1	0.250
SMEL3Ch04	44928276	snp	25	22	0.436	0.327	0.520	1	0.480
SMEL3Ch04	44930402	snp	17	24	0.449	0.355	0.706	0.833	0.128
SMEL3Ch04	44930805	snp	22	31	0.412	0.321	0.909	1	0.091
SMEL3Ch04	44931043	snp	22	31	0.412	0.321	0.591	0.839	0.248
SMEL3Ch04	44931189	snp	21	34	0.409	0.314	0.476	0.912	0.436
SMEL3Ch04	44931657	snp	24	29	0.418	0.322	0.792	0.966	0.174
SMEL3Ch04	44931664	indel	26	32	0.411	0.317	0.808	0.938	0.130
SMEL3Ch04	44931760	snp	19	25	0.457	0.350	0.842	0.880	0.038
SMEL3Ch04	44931926	snp	16	34	0.438	0.338	0.438	0.912	0.474
SMEL3Ch04	44931927	snp	15	34	0.469	0.351	0.467	0.912	0.445
SMEL3Ch04	44932267	snp	18	24	0.458	0.347	0.500	0.792	0.292
SMEL3Ch04	44932961	snp	22	17	0.465	0.361	0.818	0.706	-0.112
SMEL3Ch04	44933066	snp	16	18	0.493	0.368	0.750	0.944	0.194
SMEL3Ch04	44933163	snp	13	12	0.532	0.436	0.539	1	0.462
SMEL3Ch04	44933270	snp	11	21	0.533	0.394	0.364	0.857	0.494
SMEL3Ch04	44933324	indel	18	30	0.444	0.333	0.278	0.800	0.522
SMEL3Ch04	44933536	snp	14	24	0.482	0.369	0.500	0.875	0.375
SMEL3Ch04	44933857	snp	23	22	0.463	0.338	0.652	0.818	0.166
SMEL3Ch04	44934165	snp	20	20	0.450	0.350	0.450	0.800	0.350
SMEL3Ch04	44934358	snp	22	25	0.436	0.327	0.364	0.720	0.356
SMEL3Ch04	44934836	snp	17	22	0.465	0.361	0.824	1	0.177
SMEL3Ch04	44935043	snp	14	16	0.527	0.402	0.571	0.938	0.366
SMEL3Ch04	44935475	snp	27	42	0.392	0.296	0.519	1	0.482
SMEL3Ch04	44935581	snp	31	44	0.382	0.291	0.452	0.864	0.412
SMEL3Ch04	44935767	snp	20	27	0.441	0.330	0.450	0.778	0.328
SMEL3Ch04	44935858	snp	20	22	0.441	0.346	0.750	0.727	-0.023
SMEL3Ch04	44935983	snp	22	19	0.464	0.352	0.636	0.790	0.153
SMEL3Ch04	44936310	snp	26	33	0.406	0.307	0.615	1	0.385
SMEL3Ch04	44936740	indel	19	26	0.458	0.338	0.474	0.885	0.411
SMEL3Ch04	44937060	indel	24	29	0.418	0.322	0.375	0.759	0.384
SMEL3Ch04	44937278	snp	32	39	0.385	0.297	0.594	0.641	0.047
SMEL3Ch04	44938136	snp	28	37	0.400	0.300	0.571	0.838	0.266
SMEL3Ch04	44938204	snp	20	35	0.429	0.329	0.650	0.857	0.207
SMEL3Ch04	44938244	snp	16	36	0.451	0.347	0.875	0.972	0.097
SMEL3Ch04	44938412	snp	24	26	0.407	0.324	0.708	0.808	0.099
SMEL3Ch04	44938489	snp	17	32	0.428	0.335	0.824	1	0.177
SMEL3Ch04	44938635	snp	26	20	0.450	0.342	0.885	1	0.115
SMEL3Ch04	44938763	snp	35	28	0.386	0.293	0.743	0.929	0.186
SMEL3Ch04	44938845	snp	18	27	0.444	0.352	0.889	0.926	0.037
SMEL3Ch04	44938926	snp	32	25	0.425	0.314	0.719	0.880	0.161
SMEL3Ch04	44939316	snp	29	35	0.404	0.312	0.517	0.857	0.340
SMEL3Ch04	44939683	snp	20	22	0.441	0.346	0.750	1	0.250
SMEL3Ch04	44939767	snp	21	26	0.436	0.332	0.714	0.846	0.132
SMEL3Ch04	44940156	snp	25	19	0.457	0.350	0.360	0.895	0.535
SMEL3Ch04	44940360	snp	21	25	0.442	0.339	0.524	1	0.476
SMEL3Ch04	44940869	snp	15	18	0.478	0.378	0.667	0.833	0.167
SMEL3Ch04	44940974	snp	23	17	0.476	0.358	0.826	0.824	-0.003
SMEL3Ch04	44942000	snp	12	8	0.625	0.458	0.667	1	0.333
SMEL3Ch04	44943063	snp	26	28	0.415	0.330	0.731	0.821	0.091
SMEL3Ch04	44943301	snp	45	27	0.385	0.289	0.622	0.963	0.341
SMEL3Ch04	44943476	snp	37	14	0.461	0.353	0.460	0.929	0.469
SMEL3Ch04	44943749	snp	20	19	0.440	0.340	0.800	1	0.200
SMEL3Ch04	44943841	snp	21	21	0.476	0.333	0.905	1	0.095
SMEL3Ch04	44943956	snp	22	21	0.442	0.349	0.636	1	0.364
SMEL3Ch04	44944157	snp	22	27	0.423	0.328	0.864	0.926	0.062
SMEL3Ch04	44944351	snp	34	27	0.388	0.306	0.677	0.852	0.175
SMEL3Ch04	44944463	snp	29	37	0.385	0.299	0.483	0.919	0.436
SMEL3Ch04	44944912	snp	36	48	0.354	0.278	0.500	0.833	0.333
SMEL3Ch04	44945049	indel	28	45	0.376	0.296	0.679	0.822	0.144
SMEL3Ch04	44945186	snp	18	25	0.473	0.347	0.778	0.920	0.142
SMEL3Ch04	44945301	snp	21	16	0.467	0.369	0.714	1	0.286
SMEL3Ch04	44945652	snp	36	25	0.402	0.316	0.389	0.880	0.491
SMEL3Ch04	44945844	indel	31	25	0.414	0.317	0.323	0.920	0.597
SMEL3Ch04	44946422	snp	46	31	0.372	0.286	0.500	1	0.500
SMEL3Ch04	44946681	snp	41	23	0.406	0.311	0.293	0.826	0.533
SMEL3Ch04	44947270	snp	14	30	0.462	0.352	0.929	0.967	0.038
SMEL3Ch04	44947315	snp	18	34	0.431	0.340	0.778	0.824	0.046
SMEL3Ch04	44947590	snp	15	33	0.449	0.339	0.600	0.818	0.218
SMEL3Ch04	44947994	snp	25	30	0.407	0.313	0.520	0.900	0.380
SMEL3Ch04	44948065	snp	20	29	0.440	0.340	0.750	0.966	0.216
SMEL3Ch04	44948618	snp	13	20	0.496	0.392	0.846	0.950	0.104
SMEL3Ch04	44948623	snp	13	20	0.496	0.392	0.846	1	0.154
SMEL3Ch04	44949134	snp	15	28	0.479	0.350	0.867	0.964	0.098
SMEL3Ch04	44949354	snp	22	25	0.436	0.327	0.727	1	0.273
SMEL3Ch04	44949568	snp	34	37	0.379	0.293	0.500	0.865	0.365
SMEL3Ch04	44950047	snp	29	13	0.485	0.382	0.448	0.692	0.244
SMEL3Ch04	44950326	indel	22	27	0.423	0.328	0.273	0.926	0.653
SMEL3Ch04	44950374	snp	25	26	0.414	0.331	0.320	0.885	0.565
SMEL3Ch04	44950572	snp	14	22	0.494	0.377	0.857	0.955	0.097
SMEL3Ch04	44950602	snp	12	22	0.508	0.386	1	0.955	-0.046
SMEL3Ch04	44950724	snp	18	26	0.444	0.338	0.889	0.769	-0.120
SMEL3Ch04	44950878	snp	23	22	0.463	0.338	0.696	0.909	0.213
SMEL3Ch04	44951827	snp	40	40	0.375	0.275	0.500	0.725	0.225
SMEL3Ch04	44954675	snp	39	39	0.385	0.282	0.692	0.897	0.205
SMEL3Ch04	44955068	snp	29	36	0.404	0.302	0.690	0.889	0.199
SMEL3Ch04	44955160	snp	26	28	0.415	0.330	0.539	0.893	0.354
SMEL3Ch04	44955314	snp	24	32	0.396	0.313	0.500	0.719	0.219
SMEL3Ch04	44956007	snp	16	28	0.455	0.348	0.688	0.786	0.098
SMEL3Ch04	44956254	snp	28	26	0.415	0.330	0.679	0.846	0.168
SMEL3Ch04	44956470	snp	33	22	0.409	0.318	0.636	0.909	0.273
SMEL3Ch04	44956603	snp	23	17	0.476	0.358	0.783	0.824	0.041
SMEL3Ch04	44957035	snp	18	20	0.472	0.367	1	0.950	-0.050
SMEL3Ch04	44957177	snp	22	24	0.436	0.341	0.409	0.875	0.466
SMEL3Ch04	44957497	snp	27	29	0.404	0.317	0.444	0.931	0.487
SMEL3Ch04	44957773	snp	9	24	0.556	0.417	0.889	0.875	-0.014
SMEL3Ch04	44957856	snp	21	23	0.449	0.331	0.476	0.913	0.437
SMEL3Ch04	44958853	snp	18	30	0.444	0.333	0.889	0.967	0.078
SMEL3Ch04	44958893	snp	18	37	0.452	0.320	0.944	0.838	-0.107
SMEL3Ch04	44959101	snp	29	23	0.429	0.325	0.586	0.913	0.327
SMEL3Ch04	44959301	snp	27	24	0.417	0.329	0.519	0.875	0.357
SMEL3Ch04	44959528	snp	28	25	0.411	0.319	0.500	0.880	0.380
SMEL3Ch04	44959933	snp	24	16	0.479	0.354	0.708	1	0.292
SMEL3Ch04	44960035	snp	23	26	0.421	0.321	0.565	0.808	0.243
SMEL3Ch04	44960655	snp	17	21	0.457	0.361	0.647	0.810	0.163
SMEL3Ch04	44960796	snp	22	26	0.434	0.336	0.773	0.962	0.189
SMEL3Ch04	44960931	snp	28	33	0.392	0.304	0.571	0.727	0.156
SMEL3Ch04	44961279	snp	31	22	0.412	0.321	0.581	0.909	0.328
SMEL3Ch04	44961348	snp	20	18	0.472	0.367	0.750	1	0.250
SMEL3Ch04	44961545	snp	21	22	0.442	0.349	0.810	0.909	0.100
SMEL3Ch04	44961856	snp	23	23	0.435	0.348	0.565	0.913	0.348
SMEL3Ch04	44961964	snp	23	25	0.419	0.332	0.609	0.840	0.231
SMEL3Ch04	44962639	snp	25	23	0.419	0.332	0.360	0.870	0.510
SMEL3Ch04	44963026	snp	29	29	0.414	0.310	0.586	0.966	0.379
SMEL3Ch04	44963302	snp	24	25	0.427	0.312	0.417	0.920	0.503
SMEL3Ch04	44963454	snp	14	27	0.487	0.376	0.786	0.963	0.177
SMEL3Ch04	44963509	snp	19	31	0.435	0.329	0.632	0.968	0.336
SMEL3Ch04	44963669	snp	30	28	0.402	0.312	0.633	0.893	0.260
SMEL3Ch04	44963803	snp	18	23	0.454	0.350	0.778	0.957	0.179
SMEL3Ch04	44964016	snp	31	33	0.401	0.306	0.516	0.849	0.332
SMEL3Ch04	44964165	snp	22	25	0.436	0.327	0.818	1	0.182
SMEL3Ch04	44964277	snp	19	27	0.441	0.335	0.737	0.926	0.189
SMEL3Ch04	44964446	snp	27	29	0.404	0.317	0.741	0.897	0.156
SMEL3Ch04	44964537	snp	30	23	0.416	0.319	0.633	0.957	0.323
SMEL3Ch04	44964994	snp	29	15	0.455	0.354	0.517	1	0.483
SMEL3Ch04	44965222	snp	22	21	0.442	0.349	0.546	0.952	0.407
SMEL3Ch04	44965419	snp	24	30	0.408	0.317	0.667	0.933	0.267
SMEL3Ch04	44965629	snp	32	46	0.383	0.292	0.563	0.804	0.242
SMEL3Ch04	44966423	snp	17	27	0.447	0.351	0.765	0.889	0.124
SMEL3Ch04	44979234	snp	13	20	0.496	0.392	0.539	0.900	0.362
SMEL3Ch04	44979395	indel	29	24	0.418	0.322	0.552	0.833	0.282
SMEL3Ch04	44979429	snp	32	25	0.425	0.314	0.469	0.640	0.171
SMEL3Ch04	44979595	snp	26	35	0.407	0.302	0.269	0.857	0.588
SMEL3Ch04	44979772	snp	15	29	0.455	0.354	0.733	0.931	0.198
SMEL3Ch04	44979903	snp	18	26	0.444	0.338	0.833	1	0.167
SMEL3Ch04	44979935	snp	19	25	0.457	0.350	0.737	1	0.263
SMEL3Ch04	44980396	snp	21	25	0.442	0.339	0.571	0.880	0.309
SMEL3Ch04	44980501	snp	22	22	0.455	0.318	0.500	1	0.500
SMEL3Ch04	44980504	indel	21	20	0.464	0.364	0.429	1	0.571
SMEL3Ch04	44980630	snp	28	26	0.415	0.330	0.571	0.846	0.275
SMEL3Ch04	44980740	snp	32	21	0.433	0.323	0.438	1	0.563
SMEL3Ch04	44980920	snp	35	25	0.394	0.303	0.514	0.920	0.406
SMEL3Ch04	44981425	snp	31	23	0.428	0.320	0.613	0.957	0.344
SMEL3Ch04	44981710	snp	21	16	0.467	0.369	0.476	0.688	0.211
SMEL3Ch04	44982264	snp	20	18	0.472	0.367	0.900	0.833	-0.067
SMEL3Ch04	44983092	snp	6	15	0.667	0.500	0.667	0.800	0.133
SMEL3Ch04	44983276	snp	24	19	0.445	0.351	0.667	0.947	0.281
SMEL3Ch04	44983742	snp	36	26	0.402	0.310	0.778	0.962	0.184
SMEL3Ch04	44983868	snp	37	31	0.385	0.294	0.703	0.871	0.168
SMEL3Ch04	44984199	snp	18	24	0.458	0.347	0.611	0.875	0.264
SMEL3Ch04	44984404	snp	19	26	0.458	0.338	0.895	1	0.105
SMEL3Ch04	44984459	snp	16	31	0.458	0.361	0.688	0.936	0.248
SMEL3Ch04	44987535	snp	29	22	0.426	0.326	0.379	0.909	0.530
SMEL3Ch04	44987700	snp	30	28	0.402	0.312	0.567	0.750	0.183
SMEL3Ch04	44988553	snp	34	44	0.378	0.290	0.735	0.864	0.128
SMEL3Ch04	44988659	snp	32	37	0.380	0.292	0.719	0.784	0.065
SMEL3Ch04	44989065	snp	19	26	0.458	0.338	0.842	0.962	0.119
SMEL3Ch04	44989199	snp	13	25	0.486	0.372	1	0.920	-0.080
SMEL3Ch04	44989558	snp	39	16	0.431	0.329	0.487	0.688	0.200
SMEL3Ch04	44990622	snp	13	30	0.469	0.359	0.615	0.833	0.218
SMEL3Ch04	44990681	snp	19	33	0.448	0.335	0.684	0.879	0.195
SMEL3Ch04	44991232	snp	25	18	0.473	0.347	0.440	0.833	0.393
SMEL3Ch04	45004780	snp	15	24	0.467	0.367	0.533	0.958	0.425
SMEL3Ch04	45005027	indel	23	27	0.425	0.332	0.565	0.963	0.398
SMEL3Ch04	45005161	snp	13	29	0.485	0.382	0.692	0.862	0.170
SMEL3Ch04	45005566	snp	14	19	0.504	0.380	0.857	0.842	-0.015
SMEL3Ch04	45005584	snp	13	20	0.496	0.392	0.846	1	0.154
SMEL3Ch04	45005806	snp	16	23	0.465	0.364	0.500	0.739	0.239
SMEL3Ch04	45006763	snp	17	26	0.457	0.342	0.706	0.885	0.179
SMEL3Ch04	45007148	snp	18	9	0.556	0.444	0.444	0.889	0.444
SMEL3Ch04	45007277	indel	20	14	0.486	0.386	0.500	0.786	0.286
SMEL3Ch04	45007475	snp	20	20	0.450	0.350	0.250	0.700	0.450
SMEL3Ch04	45007622	snp	24	16	0.479	0.354	0.375	0.750	0.375
SMEL3Ch04	45008042	indel	17	14	0.504	0.395	0.471	0.786	0.315
SMEL3Ch04	45008519	snp	22	20	0.441	0.346	0.455	0.900	0.446
SMEL3Ch04	45008867	snp	13	33	0.480	0.359	0.539	0.788	0.249
SMEL3Ch04	45008994	snp	13	21	0.484	0.388	0.385	0.857	0.473
SMEL3Ch04	45010366	snp	30	16	0.446	0.350	0.433	0.813	0.379
SMEL3Ch04	45010451	indel	30	15	0.467	0.367	0.600	0.933	0.333
SMEL3Ch04	45010567	snp	18	17	0.487	0.369	0.778	0.941	0.163
SMEL3Ch04	45010631	snp	18	11	0.520	0.394	0.500	1	0.500
SMEL3Ch04	45012226	snp	16	23	0.465	0.364	0.875	1	0.125
SMEL3Ch04	45012238	snp	16	24	0.479	0.354	0.875	1	0.125
SMEL3Ch04	45012744	indel	15	30	0.467	0.367	0.400	0.933	0.533
SMEL3Ch04	45012918	snp	29	33	0.395	0.304	0.345	0.879	0.534
SMEL3Ch04	45014433	snp	16	17	0.511	0.390	0.313	0.882	0.570
SMEL3Ch04	45014927	snp	18	31	0.423	0.335	0.611	0.774	0.163
SMEL3Ch04	45015308	snp	14	19	0.504	0.380	0.929	0.947	0.019
SMEL3Ch04	45015495	snp	21	33	0.411	0.325	0.619	0.758	0.139
SMEL3Ch04	45016053	snp	12	14	0.536	0.405	0.500	1	0.500
SMEL3Ch04	45016061	indel	10	13	0.569	0.439	0.500	0.846	0.346
SMEL3Ch04	45016259	indel	20	16	0.475	0.363	0.550	0.813	0.263
SMEL3Ch04	45016295	snp	25	19	0.457	0.350	0.480	0.790	0.310
SMEL3Ch04	45016923	snp	24	23	0.411	0.324	0.750	0.957	0.207
SMEL3Ch04	45017237	snp	17	21	0.457	0.361	0.706	1	0.294
SMEL3Ch04	45017316	snp	21	28	0.429	0.333	0.571	0.821	0.250
SMEL3Ch04	45017559	snp	32	49	0.371	0.289	0.531	0.898	0.367
SMEL3Ch04	45017847	snp	30	27	0.411	0.322	0.567	0.852	0.285
SMEL3Ch04	45018526	snp	36	26	0.402	0.310	0.639	0.885	0.246
SMEL3Ch04	45018868	snp	36	33	0.386	0.301	0.333	0.909	0.576
SMEL3Ch04	45019123	snp	34	38	0.367	0.285	0.412	0.921	0.509
SMEL3Ch04	45019782	snp	24	22	0.436	0.341	0.583	0.773	0.189
SMEL3Ch04	45020222	snp	32	31	0.370	0.300	0.750	0.742	-0.008
SMEL3Ch04	45020301	snp	25	26	0.414	0.331	0.800	0.808	0.008
SMEL3Ch04	45021614	snp	23	25	0.419	0.332	0.826	0.640	-0.186
SMEL3Ch04	45021945	snp	24	27	0.417	0.329	0.583	0.889	0.306
SMEL3Ch04	45022039	snp	19	21	0.451	0.346	0.895	1	0.105
SMEL3Ch04	45022131	snp	23	23	0.435	0.348	0.609	0.826	0.217
SMEL3Ch04	45022345	snp	18	22	0.450	0.359	0.889	1	0.111
SMEL3Ch04	45022348	snp	17	22	0.465	0.361	0.941	1	0.059
SMEL3Ch04	45022643	snp	18	29	0.433	0.343	0.722	0.897	0.174
SMEL3Ch04	45022746	snp	23	28	0.438	0.331	0.739	0.929	0.189
SMEL3Ch04	45022821	snp	16	40	0.463	0.350	0.625	0.875	0.250
SMEL3Ch04	45023136	snp	11	20	0.518	0.409	0.546	1	0.455
SMEL3Ch04	45023841	snp	28	22	0.432	0.331	0.821	0.818	-0.003
SMEL3Ch04	45023936	snp	22	24	0.436	0.341	0.773	0.875	0.102
SMEL3Ch04	45024817	snp	21	29	0.430	0.335	0.619	0.862	0.243
SMEL3Ch04	45025260	snp	35	16	0.441	0.339	0.429	1	0.571
SMEL3Ch04	45025483	snp	44	21	0.398	0.305	0.546	0.905	0.359
SMEL3Ch04	45025638	snp	30	32	0.419	0.298	0.533	0.813	0.279
SMEL3Ch04	45026014	snp	24	29	0.418	0.322	0.708	0.931	0.223
SMEL3Ch04	45026103	snp	33	19	0.448	0.335	0.636	0.947	0.311
SMEL3Ch04	45026326	snp	25	22	0.436	0.327	0.440	0.955	0.515
SMEL3Ch04	45026393	snp	20	24	0.442	0.342	0.950	1	0.050
SMEL3Ch04	45026480	snp	29	22	0.426	0.326	0.655	0.864	0.209
SMEL3Ch04	45026688	snp	27	27	0.407	0.333	0.556	0.815	0.259
SMEL3Ch04	45026788	snp	35	22	0.425	0.327	0.629	0.909	0.281
SMEL3Ch04	45026919	snp	17	26	0.457	0.342	0.765	1	0.235
SMEL3Ch04	45027110	snp	19	29	0.445	0.339	0.842	0.966	0.123
SMEL3Ch04	45027601	snp	23	15	0.475	0.365	0.565	1	0.435
SMEL3Ch04	45027711	snp	32	25	0.425	0.314	0.469	0.720	0.251
SMEL3Ch04	45028005	snp	38	34	0.367	0.285	0.447	0.882	0.435
SMEL3Ch04	45028813	snp	18	32	0.434	0.333	0.778	0.906	0.129
SMEL3Ch04	45028889	snp	21	28	0.429	0.333	0.667	0.929	0.262
SMEL3Ch04	45029152	snp	9	22	0.546	0.414	0.667	0.909	0.242
SMEL3Ch04	45029447	snp	26	24	0.407	0.324	0.462	0.667	0.205
SMEL3Ch04	45029778	snp	18	26	0.444	0.338	0.611	0.885	0.274
SMEL3Ch04	45029876	snp	15	20	0.483	0.367	0.733	0.950	0.217
SMEL3Ch04	45029950	snp	21	17	0.457	0.361	0.667	1	0.333
SMEL3Ch04	45030069	snp	27	14	0.487	0.376	0.407	0.857	0.450
SMEL3Ch04	45030199	snp	36	20	0.422	0.317	0.472	0.850	0.378
SMEL3Ch04	45030333	snp	32	14	0.464	0.353	0.469	0.857	0.388
SMEL3Ch04	45030638	snp	28	23	0.438	0.331	0.464	0.870	0.405
SMEL3Ch04	45030796	snp	23	31	0.428	0.320	0.565	0.839	0.274
SMEL3Ch04	45030981	snp	11	26	0.525	0.395	0.909	0.923	0.014
SMEL3Ch04	45031142	snp	33	25	0.406	0.316	0.333	0.760	0.427
SMEL3Ch04	45031289	snp	13	19	0.506	0.381	0.692	1	0.308
SMEL3Ch04	45031314	snp	14	18	0.508	0.381	0.500	0.944	0.444
SMEL3Ch04	45031456	snp	15	35	0.457	0.352	0.667	0.857	0.191
SMEL3Ch04	45031645	snp	15	24	0.467	0.367	0.800	1	0.200
SMEL3Ch04	45031808	snp	9	22	0.546	0.414	0.889	0.955	0.066
SMEL3Ch04	45031831	snp	10	18	0.567	0.422	0.900	0.944	0.044
SMEL3Ch04	45032025	snp	34	29	0.391	0.307	0.677	0.862	0.186
SMEL3Ch04	45032381	snp	14	29	0.478	0.370	0.929	0.966	0.037
SMEL3Ch04	45032410	snp	14	29	0.478	0.370	0.929	0.966	0.037
SMEL3Ch04	45032713	snp	25	36	0.402	0.316	0.360	0.861	0.501
SMEL3Ch04	45032992	snp	13	26	0.462	0.385	0.846	0.962	0.115
SMEL3Ch04	45033153	snp	16	35	0.441	0.339	0.688	0.914	0.227
SMEL3Ch04	45033253	snp	17	37	0.423	0.332	0.706	0.865	0.159
SMEL3Ch04	45034047	snp	15	20	0.483	0.367	0.867	0.950	0.083
SMEL3Ch04	45034281	snp	16	24	0.479	0.354	0.563	0.917	0.354
SMEL3Ch04	45034511	snp	21	31	0.422	0.327	0.524	0.742	0.218
SMEL3Ch04	45034626	indel	41	36	0.367	0.283	0.634	0.667	0.033
SMEL3Ch04	45034894	snp	28	38	0.399	0.303	0.607	0.684	0.077
SMEL3Ch04	45035047	snp	31	42	0.375	0.288	0.484	0.714	0.230
SMEL3Ch04	45035198	snp	22	33	0.409	0.318	0.591	0.970	0.379
SMEL3Ch04	45035260	snp	31	32	0.370	0.300	0.613	0.969	0.356
SMEL3Ch04	45035433	snp	31	27	0.404	0.312	0.581	0.815	0.234
SMEL3Ch04	45035722	snp	20	28	0.429	0.336	0.550	0.714	0.164
SMEL3Ch04	45036043	snp	23	24	0.411	0.324	0.826	0.792	-0.034
SMEL3Ch04	45039503	snp	28	23	0.438	0.331	0.214	0.913	0.699
SMEL3Ch04	45039668	snp	23	26	0.421	0.321	0.391	0.692	0.301
SMEL3Ch04	45040264	snp	33	33	0.364	0.303	0.455	0.758	0.303
SMEL3Ch04	45040558	snp	21	23	0.449	0.331	0.333	0.870	0.536
SMEL3Ch04	45040945	snp	7	19	0.594	0.451	0.714	0.737	0.023
SMEL3Ch04	45041032	snp	14	20	0.486	0.386	0.714	0.900	0.186
SMEL3Ch04	45041376	snp	15	24	0.467	0.367	0.733	0.958	0.225
SMEL3Ch04	45041747	snp	11	26	0.525	0.395	0.546	0.923	0.378
SMEL3Ch04	45042148	snp	24	21	0.452	0.333	0.375	0.857	0.482
SMEL3Ch04	45042288	snp	18	17	0.487	0.369	0.667	0.882	0.216
SMEL3Ch04	45042434	snp	23	26	0.421	0.321	0.565	0.846	0.281
SMEL3Ch04	45042651	snp	15	28	0.479	0.350	0.800	0.964	0.164
SMEL3Ch04	45042773	snp	14	23	0.497	0.370	0.429	0.913	0.485
SMEL3Ch04	45043241	snp	19	12	0.518	0.395	0.579	0.917	0.338
SMEL3Ch04	45043312	snp	19	17	0.477	0.378	0.579	0.765	0.186
SMEL3Ch04	45043699	snp	20	24	0.442	0.342	0.350	0.875	0.525
SMEL3Ch04	45043970	snp	19	20	0.440	0.340	0.421	0.950	0.529
SMEL3Ch04	45044782	snp	14	24	0.482	0.369	0.786	0.875	0.089
SMEL3Ch04	45045429	snp	24	29	0.418	0.322	0.458	0.897	0.438
SMEL3Ch04	45045561	snp	22	31	0.412	0.321	0.682	0.936	0.254
SMEL3Ch04	45045667	snp	21	21	0.476	0.333	0.571	0.857	0.286
SMEL3Ch04	45046171	snp	20	29	0.440	0.340	0.500	0.828	0.328
SMEL3Ch04	45047639	snp	28	20	0.429	0.336	0.571	0.950	0.379
SMEL3Ch04	45047800	snp	26	27	0.399	0.321	0.615	0.889	0.274
SMEL3Ch04	45047981	snp	21	34	0.409	0.314	0.762	0.794	0.032
SMEL3Ch04	45048132	indel	30	23	0.416	0.319	0.633	0.739	0.106
SMEL3Ch04	45048180	snp	25	20	0.450	0.340	0.560	0.950	0.390
SMEL3Ch04	45048205	snp	19	22	0.464	0.352	0.737	0.955	0.218
SMEL3Ch04	45048240	snp	21	23	0.449	0.331	0.714	0.957	0.242
SMEL3Ch04	45048404	snp	22	17	0.465	0.361	0.773	1	0.227
SMEL3Ch04	45048498	snp	20	22	0.441	0.346	0.700	0.955	0.255
SMEL3Ch04	45048756	snp	38	33	0.381	0.294	0.658	0.970	0.312
SMEL3Ch04	45050404	snp	17	38	0.423	0.331	0.824	0.974	0.150
SMEL3Ch04	45050446	indel	24	44	0.394	0.303	0.667	0.909	0.242
SMEL3Ch04	45050714	snp	8	12	0.625	0.458	0.750	1	0.250
SMEL3Ch04	45051563	snp	20	17	0.465	0.365	0.600	0.882	0.282
SMEL3Ch04	45051739	snp	32	24	0.396	0.313	0.625	0.917	0.292
SMEL3Ch04	45051860	snp	34	33	0.399	0.310	0.500	0.879	0.379
SMEL3Ch04	45052610	snp	23	29	0.429	0.325	0.565	0.897	0.331
SMEL3Ch04	45054268	snp	17	23	0.476	0.358	0.941	0.913	-0.028
SMEL3Ch04	45054722	snp	19	32	0.446	0.341	0.632	0.969	0.337
SMEL3Ch04	45054871	snp	26	28	0.415	0.330	0.423	0.893	0.470
SMEL3Ch04	45055112	snp	27	11	0.485	0.394	0.630	0.818	0.189
SMEL3Ch04	45055237	snp	22	18	0.450	0.359	0.546	0.889	0.343
SMEL3Ch04	45056028	snp	20	18	0.472	0.367	0.550	0.889	0.339
SMEL3Ch04	45056125	snp	17	20	0.465	0.365	0.529	0.750	0.221
SMEL3Ch04	45056450	snp	17	30	0.457	0.347	0.588	0.900	0.312
SMEL3Ch04	45056518	snp	23	32	0.408	0.321	0.652	0.906	0.254
SMEL3Ch04	45056722	indel	37	21	0.411	0.322	0.324	0.667	0.342
SMEL3Ch04	45057205	snp	20	26	0.450	0.342	0.650	0.885	0.235
SMEL3Ch04	45057343	snp	14	28	0.464	0.357	0.857	0.964	0.107
SMEL3Ch04	45057584	snp	32	26	0.411	0.317	0.625	0.923	0.298
SMEL3Ch04	45057691	snp	29	28	0.405	0.330	0.655	0.929	0.273
SMEL3Ch04	45057849	snp	17	26	0.457	0.342	0.353	0.962	0.609
SMEL3Ch04	45058056	snp	9	15	0.578	0.444	0.667	1	0.333
SMEL3Ch04	45058115	snp	9	23	0.560	0.430	0.556	0.957	0.401
SMEL3Ch04	45058627	snp	24	36	0.403	0.319	0.625	0.917	0.292
SMEL3Ch04	45058876	snp	17	22	0.465	0.361	0.824	1	0.177
SMEL3Ch04	45059078	snp	31	24	0.409	0.312	0.194	0.833	0.640
SMEL3Ch04	45059218	snp	23	29	0.429	0.325	0.565	0.931	0.366
SMEL3Ch04	45059587	snp	19	25	0.457	0.350	0.737	1	0.263
SMEL3Ch04	45059731	snp	22	25	0.436	0.327	0.864	1	0.136
SMEL3Ch04	45059924	snp	15	17	0.506	0.380	0.867	1	0.133
SMEL3Ch04	45060504	snp	14	23	0.497	0.370	0.571	1	0.429
SMEL3Ch04	45061030	snp	29	15	0.455	0.354	0.828	0.867	0.039
SMEL3Ch04	45061853	snp	17	26	0.457	0.342	0.647	0.923	0.276
SMEL3Ch04	45061916	snp	16	25	0.453	0.350	0.938	1	0.063
SMEL3Ch04	45062026	snp	28	38	0.399	0.303	0.821	0.921	0.100
SMEL3Ch04	45062116	snp	20	37	0.407	0.322	0.700	0.919	0.219
SMEL3Ch04	45062561	snp	28	19	0.451	0.346	0.571	0.895	0.323
SMEL3Ch04	45062652	snp	23	21	0.449	0.331	0.696	0.952	0.257
SMEL3Ch04	45062807	snp	18	28	0.441	0.333	0.833	0.929	0.095
SMEL3Ch04	45063166	snp	13	22	0.511	0.388	0.539	0.864	0.325
SMEL3Ch04	45063571	snp	18	26	0.444	0.338	0.611	0.808	0.197
SMEL3Ch04	45063677	snp	18	18	0.444	0.389	0.500	0.889	0.389
SMEL3Ch04	45064113	snp	33	34	0.399	0.310	0.606	0.794	0.188
SMEL3Ch04	45064118	indel	33	35	0.384	0.295	0.636	0.800	0.164
SMEL3Ch04	45064444	indel	15	19	0.484	0.379	0.600	0.842	0.242
SMEL3Ch04	45064477	snp	19	15	0.484	0.379	0.632	1	0.368
SMEL3Ch04	45064855	snp	28	13	0.489	0.371	0.393	0.769	0.376
SMEL3Ch04	45065108	snp	19	18	0.465	0.357	0.632	0.611	-0.021
SMEL3Ch04	45066140	snp	25	41	0.410	0.314	0.480	0.707	0.227
SMEL3Ch04	45067101	snp	16	31	0.458	0.361	0.688	0.936	0.248
SMEL3Ch04	45067653	snp	11	25	0.498	0.389	0.727	0.880	0.153
SMEL3Ch04	45068277	snp	27	22	0.423	0.328	0.630	0.909	0.280
SMEL3Ch04	45068351	snp	12	25	0.477	0.390	0.750	0.800	0.050
SMEL3Ch04	45068502	snp	18	27	0.444	0.352	0.556	0.889	0.333
SMEL3Ch04	45068591	snp	12	25	0.477	0.390	0.750	0.960	0.210
SMEL3Ch04	45068864	snp	21	36	0.413	0.325	0.667	0.833	0.167
SMEL3Ch04	45068979	snp	28	38	0.399	0.303	0.393	0.895	0.502
SMEL3Ch04	45069445	snp	29	19	0.445	0.339	0.621	0.790	0.169
SMEL3Ch04	45069581	snp	22	13	0.511	0.388	0.773	0.769	-0.004
SMEL3Ch04	45069990	snp	10	20	0.550	0.400	0.700	1	0.300
SMEL3Ch04	45070026	snp	10	18	0.567	0.422	0.400	1	0.600
SMEL3Ch04	45074109	snp	29	24	0.418	0.322	0.586	0.917	0.331
SMEL3Ch04	45074318	snp	42	27	0.392	0.296	0.405	0.926	0.521
SMEL3Ch04	45074800	snp	30	33	0.403	0.303	0.567	0.879	0.312
SMEL3Ch04	45074981	snp	34	18	0.431	0.340	0.441	0.778	0.337
SMEL3Ch04	45075216	snp	23	27	0.425	0.332	0.522	0.778	0.256
SMEL3Ch04	45075357	snp	19	32	0.446	0.341	0.632	0.938	0.306
SMEL3Ch04	45075447	snp	18	27	0.444	0.352	0.778	0.926	0.148
SMEL3Ch04	45075589	snp	25	24	0.427	0.312	0.680	0.875	0.195
SMEL3Ch04	45075907	snp	20	38	0.426	0.326	0.900	1	0.100
SMEL3Ch04	45076086	snp	23	36	0.402	0.307	0.609	0.944	0.336
SMEL3Ch04	45076200	snp	25	25	0.440	0.320	0.360	0.680	0.320
SMEL3Ch04	45076355	snp	35	32	0.379	0.285	0.286	0.625	0.339
SMEL3Ch04	45076485	snp	9	26	0.539	0.427	0.556	0.808	0.252
SMEL3Ch04	45076755	snp	12	28	0.500	0.393	0.833	0.929	0.095
SMEL3Ch04	45077107	snp	25	25	0.440	0.320	0.760	1	0.240
SMEL3Ch04	45077282	snp	25	29	0.410	0.319	0.480	0.966	0.486
SMEL3Ch04	45077404	snp	16	32	0.438	0.344	0.500	1	0.500
SMEL3Ch04	45077572	snp	13	20	0.496	0.392	0.615	0.850	0.235
SMEL3Ch04	45078018	snp	19	17	0.477	0.378	0.684	0.941	0.257
SMEL3Ch04	45078263	snp	23	30	0.416	0.319	0.826	0.867	0.041
SMEL3Ch04	45078455	snp	29	32	0.405	0.308	0.448	0.844	0.396
SMEL3Ch04	45078883	snp	18	31	0.423	0.335	0.500	0.807	0.307
SMEL3Ch04	45079387	indel	22	24	0.436	0.341	0.500	0.833	0.333
SMEL3Ch04	45079482	snp	23	20	0.446	0.346	0.522	0.850	0.328
SMEL3Ch04	45079782	snp	23	21	0.449	0.331	0.435	0.810	0.375
SMEL3Ch04	45080182	snp	18	26	0.444	0.338	0.556	1	0.444
SMEL3Ch04	45080218	snp	14	25	0.474	0.363	0.643	0.960	0.317
SMEL3Ch04	45081214	snp	27	32	0.419	0.311	0.741	0.906	0.166
SMEL3Ch04	45081254	snp	31	25	0.414	0.317	0.839	0.960	0.121
SMEL3Ch04	45081608	indel	31	19	0.435	0.329	0.645	0.842	0.197
SMEL3Ch04	45081774	snp	12	31	0.479	0.363	0.917	0.936	0.019
SMEL3Ch04	45081908	snp	16	23	0.465	0.364	0.813	0.913	0.101
SMEL3Ch04	45082276	snp	23	24	0.411	0.324	0.783	0.917	0.134
SMEL3Ch04	45082401	snp	20	33	0.426	0.326	0.650	0.939	0.289
SMEL3Ch04	45082533	snp	25	33	0.406	0.316	0.640	0.818	0.178
SMEL3Ch04	45082654	snp	22	36	0.422	0.313	0.682	0.861	0.179
SMEL3Ch04	45082877	snp	16	27	0.454	0.354	0.563	1	0.438
SMEL3Ch04	45083229	snp	18	26	0.444	0.338	0.889	0.962	0.073
SMEL3Ch04	45083462	snp	22	36	0.422	0.313	0.409	0.889	0.480
SMEL3Ch04	45083548	snp	18	38	0.433	0.328	0.333	0.790	0.456
SMEL3Ch04	45084120	snp	27	33	0.401	0.310	0.370	0.849	0.478
SMEL3Ch04	45084355	snp	25	27	0.421	0.313	0.600	1	0.400
SMEL3Ch04	45084426	snp	10	26	0.515	0.400	0.800	1	0.200
SMEL3Ch04	45084579	snp	22	30	0.427	0.327	0.727	0.967	0.239
SMEL3Ch04	45084608	snp	23	34	0.400	0.315	0.652	0.971	0.318
SMEL3Ch04	45085134	snp	18	28	0.441	0.333	0.778	0.964	0.187
SMEL3Ch04	45085268	snp	20	18	0.472	0.367	0.750	1	0.250
SMEL3Ch04	45085439	snp	13	25	0.486	0.372	0.769	0.920	0.151
SMEL3Ch04	45085441	snp	14	26	0.473	0.368	0.786	0.923	0.137
SMEL3Ch04	45086192	snp	30	29	0.391	0.292	0.367	0.793	0.426
SMEL3Ch04	45086294	snp	20	30	0.433	0.333	0.400	0.833	0.433
SMEL3Ch04	45086655	snp	18	28	0.441	0.333	0.556	0.929	0.373
SMEL3Ch04	45087013	snp	11	27	0.485	0.394	0.636	0.889	0.253
SMEL3Ch04	45087065	snp	13	21	0.484	0.388	0.769	1	0.231
SMEL3Ch04	45087530	snp	23	24	0.411	0.324	0.609	0.875	0.266
SMEL3Ch04	45087789	snp	13	27	0.473	0.362	0.615	0.926	0.311
SMEL3Ch04	45087851	snp	15	26	0.464	0.359	0.533	0.962	0.428
SMEL3Ch04	45088117	snp	25	32	0.425	0.314	0.560	0.875	0.315
SMEL3Ch04	45088366	snp	16	25	0.453	0.350	0.625	0.920	0.295
SMEL3Ch04	45088582	snp	17	19	0.477	0.378	0.529	0.947	0.418
SMEL3Ch04	45088824	snp	26	33	0.406	0.307	0.423	0.909	0.486
SMEL3Ch04	45088994	snp	31	42	0.375	0.288	0.387	0.881	0.494
SMEL3Ch04	45089165	snp	27	46	0.387	0.300	0.556	0.891	0.336
SMEL3Ch04	45089405	snp	25	29	0.410	0.319	0.520	0.931	0.411
SMEL3Ch04	45089849	snp	20	36	0.422	0.317	0.650	0.972	0.322
SMEL3Ch04	45090321	snp	22	26	0.434	0.336	0.818	1	0.182
SMEL3Ch04	45090493	snp	32	39	0.385	0.297	0.563	0.821	0.258
SMEL3Ch04	45090659	snp	40	38	0.382	0.286	0.500	0.816	0.316
SMEL3Ch04	45091192	snp	14	45	0.452	0.341	1	0.933	-0.067
SMEL3Ch04	45091606	snp	29	28	0.405	0.330	0.621	0.893	0.272
SMEL3Ch04	45091939	snp	32	31	0.370	0.300	0.594	0.903	0.310
SMEL3Ch04	45092516	snp	26	32	0.411	0.317	0.346	0.906	0.560
SMEL3Ch04	45092739	snp	34	32	0.390	0.281	0.618	0.750	0.132
SMEL3Ch04	45093130	snp	30	24	0.408	0.317	0.533	0.708	0.175
SMEL3Ch04	45093809	snp	17	29	0.440	0.341	0.941	1	0.059
SMEL3Ch04	45094036	snp	28	29	0.405	0.330	0.571	0.759	0.187
SMEL3Ch04	45094381	snp	32	29	0.405	0.308	0.594	0.828	0.234
SMEL3Ch04	45094521	snp	17	19	0.477	0.378	0.824	0.947	0.124
SMEL3Ch04	45094698	snp	27	19	0.441	0.335	0.704	0.842	0.138
SMEL3Ch04	45094821	snp	29	34	0.391	0.307	0.690	0.912	0.222
SMEL3Ch04	45095109	snp	22	31	0.412	0.321	0.591	0.807	0.216
SMEL3Ch04	45095220	snp	28	22	0.432	0.331	0.643	0.864	0.221
SMEL3Ch04	45095584	indel	26	27	0.399	0.321	0.423	0.593	0.170
SMEL3Ch04	45095703	snp	21	30	0.429	0.333	0.476	0.733	0.257
SMEL3Ch04	45095862	indel	20	29	0.440	0.340	0.600	1	0.400
SMEL3Ch04	45095888	snp	18	31	0.423	0.335	0.778	1	0.222
SMEL3Ch04	45095893	snp	15	30	0.467	0.367	0.733	1	0.267
SMEL3Ch04	45096104	snp	20	26	0.450	0.342	0.600	0.962	0.362
SMEL3Ch04	45096224	snp	16	22	0.477	0.369	0.813	0.773	-0.040
SMEL3Ch04	45096382	snp	20	24	0.442	0.342	0.800	0.958	0.158
SMEL3Ch04	45096609	snp	20	25	0.450	0.340	0.950	0.880	-0.070
SMEL3Ch04	45096753	snp	23	25	0.419	0.332	0.783	0.960	0.177
SMEL3Ch04	45096950	snp	22	22	0.455	0.318	0.864	1	0.136
SMEL3Ch04	45097318	snp	20	17	0.465	0.365	0.600	0.824	0.224
SMEL3Ch04	45097371	snp	21	20	0.464	0.364	0.571	0.900	0.329
SMEL3Ch04	45097603	snp	20	28	0.429	0.336	0.650	1	0.350
SMEL3Ch04	45097813	snp	20	19	0.440	0.340	0.900	0.947	0.047
SMEL3Ch04	45097999	snp	11	18	0.520	0.394	0.818	0.889	0.071
SMEL3Ch04	45098042	indel	13	22	0.511	0.388	0.846	0.864	0.018
SMEL3Ch04	45098104	snp	20	25	0.450	0.340	0.650	0.920	0.270
SMEL3Ch04	45098726	snp	39	26	0.397	0.308	0.590	0.923	0.333
SMEL3Ch04	45098833	snp	37	40	0.372	0.282	0.568	0.875	0.307
SMEL3Ch04	45099034	snp	35	31	0.374	0.289	0.657	0.871	0.214
SMEL3Ch04	45099750	snp	13	29	0.485	0.382	0.846	0.897	0.050
SMEL3Ch04	45100027	snp	14	33	0.472	0.351	0.571	0.849	0.277
SMEL3Ch04	45100270	snp	22	38	0.404	0.313	0.636	0.842	0.206
SMEL3Ch04	45100484	snp	23	26	0.421	0.321	0.739	0.923	0.184
SMEL3Ch04	45100534	snp	24	28	0.399	0.327	0.667	0.929	0.262
SMEL3Ch04	45101166	indel	16	27	0.454	0.354	0.500	0.889	0.389
SMEL3Ch04	45101492	indel	18	31	0.423	0.335	0.556	0.807	0.251
SMEL3Ch04	45103825	snp	27	26	0.399	0.321	0.593	0.808	0.215
SMEL3Ch04	45104169	snp	33	27	0.401	0.310	0.636	0.889	0.253
SMEL3Ch04	45104389	snp	36	29	0.404	0.302	0.556	0.759	0.203
SMEL3Ch04	45104515	snp	40	27	0.403	0.303	0.575	0.889	0.314
SMEL3Ch04	45104872	snp	39	24	0.397	0.308	0.539	0.708	0.170
SMEL3Ch04	45105422	indel	26	14	0.473	0.368	0.808	1	0.192
SMEL3Ch04	45105480	snp	19	18	0.465	0.357	0.842	1	0.158
SMEL3Ch04	45105505	snp	8	18	0.597	0.444	1	0.833	-0.167
SMEL3Ch04	45105754	snp	28	21	0.429	0.333	0.429	0.952	0.524
SMEL3Ch04	45105879	snp	31	31	0.387	0.323	0.548	0.903	0.355
SMEL3Ch04	45106111	snp	18	29	0.433	0.343	0.778	0.897	0.119
SMEL3Ch04	45106154	snp	23	25	0.419	0.332	0.826	0.920	0.094
SMEL3Ch04	45106461	snp	18	18	0.444	0.389	0.333	0.667	0.333
SMEL3Ch04	45106623	snp	23	28	0.438	0.331	0.435	0.821	0.387
SMEL3Ch04	45107368	snp	17	26	0.457	0.342	0.235	0.654	0.419
SMEL3Ch04	45107525	indel	21	20	0.464	0.364	0.381	0.750	0.369
SMEL3Ch04	45107751	snp	30	24	0.408	0.317	0.433	0.917	0.483
SMEL3Ch04	45108180	snp	19	15	0.484	0.379	0.790	0.733	-0.056
SMEL3Ch04	45108809	snp	15	23	0.475	0.365	0.400	0.957	0.557
SMEL3Ch04	45109444	snp	27	38	0.388	0.298	0.519	0.684	0.166
SMEL3Ch04	45109608	snp	25	47	0.377	0.300	0.520	0.872	0.352
SMEL3Ch04	45110058	snp	26	35	0.407	0.302	0.269	0.914	0.645
SMEL3Ch04	45110249	snp	16	33	0.447	0.328	0.688	0.909	0.222
SMEL3Ch04	45110719	snp	18	29	0.433	0.343	0.333	0.862	0.529
SMEL3Ch04	45110893	snp	17	34	0.441	0.324	0.647	0.912	0.265
SMEL3Ch04	45110918	snp	20	28	0.429	0.336	0.900	0.929	0.029
SMEL3Ch04	45111127	snp	15	23	0.475	0.365	0.933	0.783	-0.151
SMEL3Ch04	45111316	snp	22	19	0.464	0.352	0.546	0.737	0.191
SMEL3Ch04	45111513	snp	23	21	0.449	0.331	0.652	0.714	0.062
SMEL3Ch04	45112141	snp	21	18	0.476	0.357	0.619	0.833	0.214
SMEL3Ch04	45112312	snp	24	24	0.417	0.333	0.750	0.792	0.042
SMEL3Ch04	45112376	snp	20	29	0.440	0.340	0.650	0.724	0.074
SMEL3Ch04	45112653	snp	21	36	0.413	0.325	0.429	0.778	0.349
SMEL3Ch04	45112791	snp	17	31	0.442	0.340	0.706	0.968	0.262
SMEL3Ch04	45112874	snp	15	34	0.469	0.351	0.667	1	0.333
SMEL3Ch04	45112983	snp	21	32	0.433	0.323	0.667	0.938	0.271
SMEL3Ch04	45113226	indel	28	38	0.399	0.303	0.500	0.816	0.316
SMEL3Ch04	45113559	snp	21	28	0.429	0.333	0.810	0.964	0.155
SMEL3Ch04	45113644	snp	17	24	0.449	0.355	0.941	1	0.059
SMEL3Ch04	45113658	snp	18	20	0.472	0.367	0.944	1	0.056
SMEL3Ch04	45113814	snp	17	36	0.435	0.342	0.882	0.944	0.062
SMEL3Ch04	45114040	snp	36	27	0.407	0.306	0.556	0.778	0.222
SMEL3Ch04	45115110	snp	32	37	0.380	0.292	0.313	0.568	0.255
SMEL3Ch04	45115345	indel	50	35	0.366	0.280	0.360	0.629	0.269
SMEL3Ch04	45115353	indel	51	38	0.365	0.279	0.353	0.658	0.305
SMEL3Ch04	45115607	snp	24	33	0.428	0.322	0.792	0.849	0.057
SMEL3Ch04	45115741	snp	7	24	0.566	0.441	0.857	1	0.143
SMEL3Ch04	45116046	snp	39	26	0.397	0.308	0.282	0.654	0.372
SMEL3Ch04	45116414	snp	32	31	0.370	0.300	0.531	0.774	0.243
SMEL3Ch04	45116506	snp	41	40	0.357	0.284	0.415	0.725	0.310
SMEL3Ch04	45117310	snp	54	29	0.370	0.282	0.407	0.828	0.420
SMEL3Ch04	45117474	snp	43	27	0.392	0.295	0.302	0.704	0.401
SMEL3Ch04	45117658	snp	55	40	0.350	0.268	0.473	0.525	0.052
SMEL3Ch04	45117951	snp	52	42	0.349	0.272	0.346	0.762	0.416
SMEL3Ch04	45118141	snp	22	21	0.442	0.349	0.909	0.952	0.043
SMEL3Ch04	45118268	snp	21	24	0.452	0.333	0.619	0.833	0.214
SMEL3Ch04	45118722	snp	39	38	0.376	0.276	0.282	0.816	0.534
SMEL3Ch04	45118927	snp	30	29	0.391	0.292	0.567	0.862	0.295
SMEL3Ch04	45118998	snp	18	21	0.476	0.357	0.833	1	0.167
SMEL3Ch04	45119080	snp	26	19	0.458	0.338	0.615	0.842	0.227
SMEL3Ch04	45119194	snp	27	21	0.455	0.333	0.444	1	0.556
SMEL3Ch04	45119309	snp	19	27	0.441	0.335	0.737	0.741	0.004
SMEL3Ch04	45119380	snp	13	21	0.484	0.388	0.615	0.810	0.194
SMEL3Ch04	45119743	snp	19	29	0.445	0.339	0.211	0.862	0.652
SMEL3Ch04	45119885	snp	22	30	0.427	0.327	0.455	0.700	0.246
SMEL3Ch04	45120056	snp	19	31	0.435	0.329	0.632	0.839	0.207
SMEL3Ch04	45120228	snp	27	42	0.392	0.296	0.259	0.762	0.503
SMEL3Ch04	45120538	snp	46	29	0.389	0.295	0.196	0.690	0.494
SMEL3Ch04	45120900	snp	51	32	0.381	0.284	0.451	0.875	0.424
SMEL3Ch04	45121297	snp	29	21	0.430	0.335	0.448	0.810	0.361
SMEL3Ch04	45121669	indel	43	28	0.376	0.305	0.395	0.643	0.248
SMEL3Ch04	45121952	snp	28	26	0.415	0.330	0.250	0.885	0.635
SMEL3Ch04	45122150	snp	26	30	0.421	0.315	0.423	0.767	0.344
SMEL3Ch04	45122543	snp	16	25	0.453	0.350	0.438	0.640	0.203
SMEL3Ch04	45123027	snp	21	25	0.442	0.339	0.429	0.600	0.171
SMEL3Ch04	45123107	snp	13	27	0.473	0.362	0.385	0.741	0.356
SMEL3Ch04	45123242	snp	27	29	0.404	0.317	0.259	0.828	0.568
SMEL3Ch04	45123425	snp	43	26	0.398	0.298	0.256	0.769	0.513
SMEL3Ch04	45123747	snp	44	34	0.378	0.290	0.364	0.588	0.225
SMEL3Ch04	45124122	snp	31	24	0.409	0.312	0.290	0.667	0.376
SMEL3Ch04	45124265	snp	24	27	0.417	0.329	0.375	0.815	0.440
SMEL3Ch04	45124417	snp	17	16	0.511	0.390	0.471	0.875	0.404
SMEL3Ch04	45124454	snp	9	21	0.556	0.413	0.778	1	0.222
SMEL3Ch04	45124553	snp	15	21	0.495	0.381	0.867	0.952	0.086
SMEL3Ch04	45124815	snp	35	25	0.394	0.303	0.400	0.760	0.360
SMEL3Ch04	45125245	indel	18	27	0.444	0.352	0.611	0.741	0.130
SMEL3Ch04	45125774	snp	26	16	0.466	0.351	0.385	0.750	0.365
SMEL3Ch04	45126039	snp	26	24	0.407	0.324	0.462	0.792	0.330
SMEL3Ch04	45126391	snp	22	25	0.436	0.327	0.727	0.920	0.193
SMEL3Ch04	45126559	snp	26	29	0.420	0.321	0.692	0.862	0.170
SMEL3Ch04	45126682	snp	20	21	0.464	0.364	0.900	0.952	0.052
SMEL3Ch04	45127060	snp	18	18	0.444	0.389	0.778	1	0.222
SMEL3Ch04	45127823	snp	21	22	0.442	0.349	0.714	0.955	0.240
SMEL3Ch04	45127893	snp	26	23	0.421	0.321	0.539	0.913	0.375
SMEL3Ch04	45128349	snp	16	30	0.446	0.350	0.875	1	0.125
SMEL3Ch04	45128386	snp	22	35	0.425	0.327	0.727	0.943	0.216
SMEL3Ch04	45128584	snp	19	30	0.432	0.332	0.895	0.933	0.039
SMEL3Ch04	45128660	snp	22	30	0.427	0.327	0.909	0.967	0.058
SMEL3Ch04	45128847	snp	26	36	0.402	0.310	0.769	0.833	0.064
SMEL3Ch04	45128918	snp	18	24	0.458	0.347	0.667	0.792	0.125
SMEL3Ch04	45129085	indel	24	27	0.417	0.329	0.542	0.889	0.347
SMEL3Ch04	45129229	snp	26	26	0.423	0.308	0.577	0.846	0.269
SMEL3Ch04	45129334	snp	31	31	0.387	0.323	0.645	0.839	0.194
SMEL3Ch04	45129677	snp	14	30	0.462	0.352	0.929	1	0.071
SMEL3Ch04	45130059	snp	34	15	0.469	0.351	0.588	0.933	0.345
SMEL3Ch04	45130461	snp	21	23	0.449	0.331	0.381	0.696	0.315
SMEL3Ch04	45130964	snp	21	19	0.451	0.346	0.667	0.947	0.281
SMEL3Ch04	45131022	snp	24	17	0.449	0.355	0.667	0.882	0.216
SMEL3Ch04	45131669	snp	21	31	0.422	0.327	0.667	1	0.333
SMEL3Ch04	45131707	indel	23	30	0.416	0.319	0.696	1	0.304
SMEL3Ch04	45131739	snp	26	32	0.411	0.317	0.692	1	0.308
SMEL3Ch04	45132008	snp	31	42	0.375	0.288	0.677	0.833	0.156
SMEL3Ch04	45132141	snp	29	25	0.410	0.319	0.379	0.840	0.461
SMEL3Ch04	45132467	snp	28	29	0.405	0.330	0.500	0.862	0.362
SMEL3Ch04	45132933	snp	17	17	0.471	0.353	0.353	0.765	0.412
SMEL3Ch04	45133100	snp	21	23	0.449	0.331	0.238	0.739	0.501
SMEL3Ch04	45133241	snp	16	23	0.465	0.364	0.500	0.696	0.196
SMEL3Ch04	45133379	snp	18	30	0.444	0.333	0.444	0.900	0.456
SMEL3Ch04	45133496	snp	22	25	0.436	0.327	0.636	0.800	0.164
SMEL3Ch04	45133570	snp	12	31	0.479	0.363	0.583	1	0.417
SMEL3Ch04	45133662	snp	20	27	0.441	0.330	0.400	0.963	0.563
SMEL3Ch04	45133904	snp	21	23	0.449	0.331	0.714	0.913	0.199
SMEL3Ch04	45134288	snp	18	22	0.450	0.359	0.444	0.773	0.328
SMEL3Ch04	45134610	snp	27	30	0.411	0.322	0.519	0.600	0.082
SMEL3Ch04	45135398	snp	26	21	0.436	0.332	0.423	0.952	0.529
SMEL3Ch04	45135676	snp	23	29	0.429	0.325	0.348	0.897	0.549
SMEL3Ch04	45136057	snp	33	23	0.397	0.319	0.758	0.913	0.156
SMEL3Ch04	45136470	snp	24	26	0.407	0.324	0.708	0.962	0.253
SMEL3Ch04	45136511	snp	25	27	0.421	0.313	0.640	1	0.360
SMEL3Ch04	45136741	snp	41	32	0.370	0.290	0.439	0.875	0.436
SMEL3Ch04	45136954	snp	39	32	0.385	0.297	0.539	0.906	0.368
SMEL3Ch04	45137185	snp	27	23	0.425	0.332	0.482	0.783	0.301
SMEL3Ch04	45137495	snp	18	27	0.444	0.352	0.389	0.741	0.352
SMEL3Ch04	45137837	snp	15	28	0.479	0.350	0.733	1	0.267
SMEL3Ch04	45137930	snp	26	43	0.398	0.298	0.539	0.861	0.322
SMEL3Ch04	45138518	snp	28	38	0.399	0.303	0.571	0.842	0.271
SMEL3Ch04	45138702	snp	22	26	0.434	0.336	0.636	0.808	0.171
SMEL3Ch04	45138762	snp	18	19	0.465	0.357	0.778	1	0.222
SMEL3Ch04	45138897	snp	13	11	0.587	0.434	1	0.909	-0.091
SMEL3Ch04	45139246	snp	25	26	0.414	0.331	0.640	0.923	0.283
SMEL3Ch04	45139337	snp	18	30	0.444	0.333	0.611	0.933	0.322
SMEL3Ch04	45139904	snp	37	13	0.464	0.364	0.514	0.923	0.410
SMEL3Ch04	45140232	snp	30	36	0.378	0.306	0.533	0.722	0.189
SMEL3Ch04	45140552	snp	22	31	0.412	0.321	0.636	0.936	0.299
SMEL3Ch04	45140655	snp	30	36	0.378	0.306	0.667	0.917	0.250
SMEL3Ch04	45141367	snp	16	18	0.493	0.368	0.750	1	0.250
SMEL3Ch04	45141506	snp	18	39	0.423	0.329	0.667	0.923	0.256
SMEL3Ch04	45141608	snp	19	31	0.435	0.329	0.632	0.903	0.272
SMEL3Ch04	45141965	snp	36	33	0.386	0.301	0.750	0.909	0.159
SMEL3Ch04	45142074	snp	37	31	0.385	0.294	0.703	0.968	0.265
SMEL3Ch04	45142448	snp	20	22	0.441	0.346	0.500	1	0.500
SMEL3Ch04	45142769	snp	38	24	0.404	0.309	0.605	0.875	0.270
SMEL3Ch04	45142914	snp	42	28	0.393	0.298	0.476	0.929	0.452
SMEL3Ch04	45143221	snp	23	20	0.446	0.346	0.826	1	0.174
SMEL3Ch04	45143347	snp	19	22	0.464	0.352	0.684	0.773	0.089
SMEL3Ch04	45143451	snp	26	21	0.436	0.332	0.308	0.905	0.597
SMEL3Ch04	45144064	snp	11	27	0.485	0.394	0.727	0.926	0.199
SMEL3Ch04	45144104	snp	15	26	0.464	0.359	0.467	0.923	0.456
SMEL3Ch04	45144390	snp	29	33	0.395	0.304	0.517	0.667	0.149
SMEL3Ch04	45147110	snp	12	15	0.550	0.417	0.667	0.800	0.133
SMEL3Ch04	45147335	snp	13	20	0.496	0.392	0.308	0.850	0.542
SMEL3Ch04	45147430	snp	14	29	0.478	0.370	0.571	0.931	0.360
SMEL3Ch04	45147638	snp	10	37	0.495	0.395	0.900	0.946	0.046
SMEL3Ch04	45147763	snp	17	43	0.416	0.323	0.824	0.930	0.107
SMEL3Ch04	45148011	snp	22	34	0.420	0.326	0.409	0.794	0.385
SMEL3Ch04	45148238	snp	11	21	0.533	0.394	0.546	0.810	0.264
SMEL3Ch04	45148421	snp	6	24	0.583	0.458	1	0.750	-0.250
SMEL3Ch04	45150307	snp	12	17	0.515	0.407	0.833	0.941	0.108
SMEL3Ch04	45150626	snp	31	22	0.412	0.321	0.387	0.909	0.522
SMEL3Ch04	45150810	snp	12	22	0.508	0.386	0.917	1	0.083
SMEL3Ch04	45151069	snp	21	19	0.451	0.346	0.333	0.790	0.456
SMEL3Ch04	45151607	snp	8	13	0.596	0.471	0.750	0.923	0.173
SMEL3Ch04	45152408	snp	28	29	0.405	0.330	0.536	0.931	0.395
SMEL3Ch04	45152619	snp	21	23	0.449	0.331	0.619	0.870	0.251
SMEL3Ch04	45152822	snp	29	33	0.395	0.304	0.862	0.939	0.077
SMEL3Ch04	45153148	snp	26	23	0.421	0.321	0.769	1	0.231
SMEL3Ch04	45153635	snp	24	21	0.452	0.333	0.750	0.952	0.202
SMEL3Ch04	45153694	snp	23	18	0.454	0.350	0.609	0.833	0.225
SMEL3Ch04	45153817	snp	37	28	0.400	0.300	0.270	0.821	0.551
SMEL3Ch04	45153942	snp	31	25	0.414	0.317	0.419	0.920	0.501
SMEL3Ch04	45154573	snp	24	28	0.399	0.327	0.500	0.929	0.429
SMEL3Ch04	45154638	snp	15	25	0.467	0.373	0.667	1	0.333
SMEL3Ch04	45154869	snp	15	33	0.449	0.339	0.733	0.849	0.115
SMEL3Ch04	45155005	snp	26	20	0.450	0.342	0.577	0.950	0.373
SMEL3Ch04	45155104	snp	21	35	0.419	0.324	0.571	0.857	0.286
SMEL3Ch04	45155133	snp	19	36	0.431	0.329	0.579	0.889	0.310
SMEL3Ch04	45155490	snp	16	8	0.625	0.438	0.438	0.750	0.313
SMEL3Ch04	45155680	indel	32	27	0.419	0.311	0.531	0.889	0.358
SMEL3Ch04	45156134	snp	28	27	0.417	0.311	0.429	0.667	0.238
SMEL3Ch04	45156345	snp	9	12	0.611	0.444	0.667	0.917	0.250
SMEL3Ch04	45156606	snp	11	18	0.520	0.394	0.909	0.944	0.035
SMEL3Ch04	45156744	snp	14	20	0.486	0.386	0.714	0.850	0.136
SMEL3Ch04	45156970	snp	14	21	0.500	0.381	0.857	0.810	-0.048
SMEL3Ch04	45157105	snp	28	15	0.479	0.350	0.357	0.600	0.243
SMEL3Ch04	45157392	snp	31	21	0.422	0.327	0.645	0.857	0.212
SMEL3Ch04	45157515	snp	26	26	0.423	0.308	0.615	0.923	0.308
SMEL3Ch04	45157754	snp	19	28	0.451	0.346	0.474	0.893	0.419
SMEL3Ch04	45158377	snp	26	26	0.423	0.308	0.500	0.692	0.192
SMEL3Ch04	45161307	snp	13	18	0.513	0.402	0.385	0.889	0.504
SMEL3Ch04	45161847	snp	32	25	0.425	0.314	0.438	0.960	0.523
SMEL3Ch04	45162038	snp	25	22	0.436	0.327	0.320	0.773	0.453
SMEL3Ch04	45162151	snp	23	21	0.449	0.331	0.391	1	0.609
SMEL3Ch04	45162334	snp	29	22	0.426	0.326	0.552	0.773	0.221
SMEL3Ch04	45162784	snp	25	31	0.414	0.317	0.720	0.839	0.119
SMEL3Ch04	45162885	snp	17	30	0.457	0.347	0.588	0.900	0.312
SMEL3Ch04	45163343	snp	32	29	0.405	0.308	0.438	0.828	0.390
SMEL3Ch04	45163489	snp	28	26	0.415	0.330	0.750	0.962	0.212
SMEL3Ch04	45163777	snp	22	22	0.455	0.318	0.546	1	0.455
SMEL3Ch04	45164216	snp	24	21	0.452	0.333	0.583	1	0.417
SMEL3Ch04	45164340	snp	15	20	0.483	0.367	0.533	0.900	0.367
SMEL3Ch04	45164755	snp	17	25	0.466	0.365	0.706	0.840	0.134
SMEL3Ch04	45165137	snp	36	19	0.431	0.329	0.611	0.790	0.178
SMEL3Ch04	45165292	snp	22	17	0.465	0.361	0.682	0.882	0.201
SMEL3Ch04	45166052	snp	19	18	0.465	0.357	0.842	1	0.158
SMEL3Ch04	45166170	snp	17	20	0.465	0.365	0.882	0.900	0.018
SMEL3Ch04	45166689	snp	17	30	0.457	0.347	0.824	0.900	0.077
SMEL3Ch04	45166770	snp	28	24	0.399	0.327	0.643	1	0.357
SMEL3Ch04	45167001	snp	36	29	0.404	0.302	0.444	0.862	0.418
SMEL3Ch04	45167258	snp	33	28	0.392	0.304	0.485	0.821	0.337
SMEL3Ch04	45167506	snp	26	32	0.411	0.317	0.308	0.688	0.380
SMEL3Ch04	45167696	snp	7	22	0.584	0.448	0.429	0.955	0.526
SMEL3Ch04	45167780	snp	9	18	0.556	0.444	0.667	0.833	0.167
SMEL3Ch04	45167968	snp	21	15	0.495	0.381	0.810	1	0.191
SMEL3Ch04	45168148	snp	23	24	0.411	0.324	0.652	0.708	0.056
SMEL3Ch04	45168372	snp	31	30	0.407	0.311	0.936	0.967	0.031
SMEL3Ch04	45168431	snp	33	30	0.403	0.303	0.788	0.900	0.112
SMEL3Ch04	45168621	snp	26	25	0.414	0.331	0.500	0.960	0.460
SMEL3Ch04	45168712	snp	14	22	0.494	0.377	0.500	0.955	0.455
SMEL3Ch04	45168911	snp	20	32	0.431	0.331	0.350	0.750	0.400
SMEL3Ch04	45169104	snp	23	27	0.425	0.332	0.609	0.889	0.280
SMEL3Ch04	45169191	snp	15	33	0.449	0.339	0.800	0.970	0.170
SMEL3Ch04	45169292	snp	17	23	0.476	0.358	0.882	0.913	0.031
SMEL3Ch04	45169437	snp	34	30	0.402	0.306	0.647	0.900	0.253
SMEL3Ch04	45169630	snp	36	35	0.378	0.295	0.639	0.886	0.247
SMEL3Ch04	45170123	snp	15	19	0.484	0.379	0.333	1	0.667
SMEL3Ch04	45170198	snp	13	22	0.511	0.388	0.769	0.909	0.140
SMEL3Ch04	45170511	snp	19	24	0.445	0.351	0.842	0.917	0.075
SMEL3Ch04	45170564	snp	13	25	0.486	0.372	0.769	0.840	0.071
SMEL3Ch04	45171133	indel	22	20	0.441	0.346	0.455	0.850	0.396
SMEL3Ch04	45171202	snp	27	29	0.404	0.317	0.482	0.793	0.312
SMEL3Ch04	45171411	snp	28	21	0.429	0.333	0.571	0.810	0.238
SMEL3Ch04	45171682	indel	22	36	0.422	0.313	0.227	0.861	0.634
SMEL3Ch04	45171810	snp	20	33	0.426	0.326	0.800	0.939	0.139
SMEL3Ch04	45171829	snp	19	29	0.445	0.339	0.842	1	0.158
SMEL3Ch04	45172057	snp	31	41	0.384	0.303	0.677	0.927	0.249
SMEL3Ch04	45172132	snp	28	34	0.391	0.307	0.536	1	0.464
SMEL3Ch04	45172277	snp	26	37	0.395	0.303	0.692	0.946	0.254
SMEL3Ch04	45172289	snp	25	40	0.400	0.305	0.760	0.900	0.140
SMEL3Ch04	45172336	snp	21	31	0.422	0.327	0.571	0.903	0.332
SMEL3Ch04	45172619	snp	30	16	0.446	0.350	0.500	0.750	0.250
SMEL3Ch04	45173194	snp	15	25	0.467	0.373	0.733	0.960	0.227
SMEL3Ch04	45173473	snp	20	36	0.422	0.317	0.650	0.833	0.183
SMEL3Ch04	45174010	snp	21	34	0.409	0.314	0.571	0.971	0.399
SMEL3Ch04	45174393	snp	22	23	0.463	0.338	0.955	0.957	0.002
SMEL3Ch04	45174721	snp	28	28	0.393	0.321	0.393	0.893	0.500
SMEL3Ch04	45174857	snp	20	38	0.426	0.326	0.350	0.868	0.518
SMEL3Ch04	45175379	snp	15	22	0.482	0.370	0.733	0.864	0.130
SMEL3Ch04	45175591	snp	14	27	0.487	0.376	0.929	0.963	0.034
SMEL3Ch04	45175640	snp	12	31	0.479	0.363	0.417	0.936	0.519
SMEL3Ch04	45175774	snp	15	20	0.483	0.367	0.733	1	0.267
SMEL3Ch04	45176143	snp	23	27	0.425	0.332	0.565	0.852	0.287
SMEL3Ch04	45176406	snp	27	29	0.404	0.317	0.519	0.724	0.206
SMEL3Ch04	45176643	snp	22	25	0.436	0.327	0.455	0.760	0.306
SMEL3Ch04	45176793	snp	29	22	0.426	0.326	0.448	0.864	0.415
SMEL3Ch04	45176872	snp	20	31	0.427	0.327	0.450	0.936	0.486
SMEL3Ch04	45177199	snp	24	33	0.428	0.322	0.583	0.849	0.265
SMEL3Ch04	45177258	snp	18	31	0.423	0.335	0.722	0.871	0.149
SMEL3Ch04	45177496	snp	16	30	0.446	0.350	0.938	1	0.063
SMEL3Ch04	45177509	snp	16	29	0.455	0.349	0.938	1	0.063
SMEL3Ch04	45179146	snp	21	25	0.442	0.339	0.381	0.680	0.299
SMEL3Ch04	45179392	snp	15	36	0.439	0.344	0.667	0.889	0.222
SMEL3Ch04	45179524	snp	19	36	0.431	0.329	0.579	0.917	0.338
SMEL3Ch04	45179688	snp	20	24	0.442	0.342	0.500	0.958	0.458
SMEL3Ch04	45180010	snp	29	33	0.395	0.304	0.690	0.939	0.250
SMEL3Ch04	45180245	snp	24	30	0.408	0.317	0.667	0.967	0.300
SMEL3Ch04	45180781	snp	32	31	0.370	0.300	0.625	0.807	0.182
SMEL3Ch04	45181202	indel	18	23	0.454	0.350	0.833	1	0.167
SMEL3Ch04	45181368	snp	27	31	0.404	0.312	0.667	0.871	0.204
SMEL3Ch04	45181381	snp	28	31	0.395	0.313	0.679	0.871	0.192
SMEL3Ch04	45181572	snp	25	20	0.450	0.340	0.480	0.950	0.470
SMEL3Ch04	45181880	snp	20	21	0.464	0.364	0.500	0.810	0.310
SMEL3Ch04	45181949	snp	17	20	0.465	0.365	0.824	0.850	0.027
SMEL3Ch04	45184211	snp	14	35	0.486	0.357	0.643	0.971	0.329
SMEL3Ch04	45184313	indel	26	40	0.392	0.304	0.539	0.900	0.362
SMEL3Ch04	45184395	snp	28	38	0.399	0.303	0.500	0.895	0.395
SMEL3Ch04	45184588	indel	30	25	0.407	0.313	0.500	0.640	0.140
SMEL3Ch04	45184669	snp	27	24	0.417	0.329	0.630	0.667	0.037
SMEL3Ch04	45184833	snp	22	35	0.425	0.327	0.636	0.743	0.107
SMEL3Ch04	45184947	snp	22	31	0.412	0.321	0.546	0.903	0.358
SMEL3Ch04	45185189	snp	23	21	0.449	0.331	0.652	1	0.348
SMEL3Ch04	45185315	snp	33	25	0.406	0.316	0.515	0.800	0.285
SMEL3Ch04	45185590	snp	25	13	0.486	0.372	0.560	1	0.440
SMEL3Ch04	45185620	snp	20	14	0.486	0.386	0.750	1	0.250
SMEL3Ch04	45185856	snp	34	24	0.414	0.321	0.706	0.833	0.128
SMEL3Ch04	45186127	snp	28	25	0.411	0.319	0.500	0.920	0.420
SMEL3Ch04	45186281	snp	17	17	0.471	0.353	0.647	1	0.353
SMEL3Ch04	45186593	snp	29	38	0.392	0.297	0.690	0.842	0.153
SMEL3Ch04	45187206	snp	14	24	0.482	0.369	0.571	0.917	0.345
SMEL3Ch04	45187575	snp	19	25	0.457	0.350	0.421	0.880	0.459
SMEL3Ch04	45187905	snp	17	12	0.515	0.407	0.882	1	0.118
SMEL3Ch04	45188144	snp	29	18	0.433	0.343	0.793	1	0.207
SMEL3Ch04	45188307	snp	41	27	0.387	0.301	0.610	0.963	0.353
SMEL3Ch04	45190223	snp	33	27	0.401	0.310	0.849	0.815	-0.034
SMEL3Ch04	45190673	snp	27	24	0.417	0.329	0.519	0.917	0.398
SMEL3Ch04	45190888	snp	36	29	0.404	0.302	0.556	0.690	0.134
SMEL3Ch04	45191147	snp	39	36	0.385	0.282	0.564	0.944	0.380
SMEL3Ch04	45191363	snp	30	30	0.400	0.300	0.667	0.733	0.067
SMEL3Ch04	45191451	snp	22	24	0.436	0.341	0.636	0.792	0.155
SMEL3Ch04	45191472	snp	34	23	0.400	0.315	0.559	0.696	0.137
SMEL3Ch04	45191534	indel	38	34	0.367	0.285	0.632	0.647	0.016
SMEL3Ch04	45191644	snp	29	38	0.392	0.297	0.655	0.737	0.082
SMEL3Ch04	45191854	snp	22	26	0.434	0.336	0.773	0.885	0.112
SMEL3Ch04	45191968	snp	17	21	0.457	0.361	0.529	0.810	0.280
SMEL3Ch04	45192124	snp	19	38	0.421	0.316	0.632	0.711	0.079
SMEL3Ch04	45192254	snp	34	32	0.390	0.281	0.647	0.750	0.103
SMEL3Ch04	45192750	snp	14	26	0.473	0.368	0.571	0.846	0.275
SMEL3Ch04	45194545	snp	24	16	0.479	0.354	0.792	0.938	0.146
SMEL3Ch04	45194647	snp	20	26	0.450	0.342	0.800	0.962	0.162
SMEL3Ch04	45194690	indel	20	25	0.450	0.340	0.750	1	0.250
SMEL3Ch04	45194730	snp	23	26	0.421	0.321	0.913	1	0.087
SMEL3Ch04	45195053	snp	40	28	0.386	0.296	0.700	0.929	0.229
SMEL3Ch04	45195165	snp	20	28	0.429	0.336	0.750	0.857	0.107
SMEL3Ch04	45195748	indel	27	22	0.423	0.328	0.444	0.909	0.465
SMEL3Ch04	45195892	snp	29	20	0.440	0.340	0.724	0.900	0.176
SMEL3Ch04	45195965	snp	21	24	0.452	0.333	0.619	0.833	0.214
SMEL3Ch04	45196168	snp	11	7	0.636	0.494	0.273	0.714	0.442
SMEL3Ch04	45199516	snp	14	19	0.504	0.380	0.429	0.790	0.361
SMEL3Ch04	45199546	snp	15	19	0.484	0.379	0.467	0.895	0.428
SMEL3Ch04	45199847	snp	22	21	0.442	0.349	0.409	0.905	0.496
SMEL3Ch04	45200246	snp	30	35	0.395	0.300	0.467	0.800	0.333
SMEL3Ch04	45201136	snp	30	28	0.402	0.312	0.433	0.821	0.388
SMEL3Ch04	45202169	indel	27	32	0.419	0.311	0.519	0.969	0.450
SMEL3Ch04	45205086	snp	38	34	0.367	0.285	0.579	0.824	0.245
SMEL3Ch04	45206259	indel	28	23	0.438	0.331	0.643	0.957	0.314
SMEL3Ch04	45206927	snp	29	23	0.429	0.325	0.379	0.739	0.360
SMEL3Ch04	45207168	indel	29	34	0.391	0.307	0.345	0.824	0.479
SMEL3Ch04	45207368	snp	21	31	0.422	0.327	0.381	0.774	0.393
SMEL3Ch04	45207985	snp	43	31	0.370	0.286	0.744	0.807	0.062
SMEL3Ch04	45208945	snp	27	36	0.407	0.306	0.593	0.833	0.241
SMEL3Ch04	45210524	snp	28	29	0.405	0.330	0.357	0.966	0.608
SMEL3Ch04	45210710	snp	30	24	0.408	0.317	0.400	0.917	0.517
SMEL3Ch04	45211223	snp	26	34	0.407	0.319	0.500	0.853	0.353
SMEL3Ch04	45211735	snp	35	24	0.407	0.308	0.514	0.792	0.277
SMEL3Ch04	45212194	snp	26	28	0.415	0.330	0.692	0.786	0.093
SMEL3Ch04	45213259	snp	29	19	0.445	0.339	0.345	0.842	0.497
SMEL3Ch04	45213711	snp	41	25	0.410	0.314	0.537	0.880	0.343
SMEL3Ch04	45213890	snp	19	28	0.451	0.346	0.421	0.857	0.436
SMEL3Ch04	45214296	snp	22	34	0.420	0.326	0.318	0.824	0.505
SMEL3Ch04	45214432	snp	25	23	0.419	0.332	0.600	0.913	0.313
SMEL3Ch04	45214848	snp	30	38	0.384	0.291	0.333	0.763	0.430
SMEL3Ch04	45215053	snp	46	37	0.371	0.284	0.457	0.838	0.381
SMEL3Ch04	45215645	snp	14	24	0.482	0.369	0.571	0.958	0.387
SMEL3Ch04	45215875	snp	23	15	0.475	0.365	0.652	0.867	0.215
SMEL3Ch04	45216337	snp	24	34	0.414	0.321	0.708	1	0.292
SMEL3Ch04	45216366	snp	21	33	0.411	0.325	0.857	1	0.143
SMEL3Ch04	45216654	snp	13	27	0.473	0.362	0.769	0.963	0.194
SMEL3Ch04	45216797	snp	28	28	0.393	0.321	0.571	0.964	0.393
SMEL3Ch04	45217122	snp	23	39	0.406	0.303	0.739	0.923	0.184
SMEL3Ch04	45217169	snp	22	39	0.402	0.311	0.955	0.949	-0.006
SMEL3Ch04	45217285	snp	23	20	0.446	0.346	0.652	0.850	0.198
SMEL3Ch04	45217571	snp	34	27	0.388	0.306	0.324	0.852	0.528
SMEL3Ch04	45218229	snp	37	18	0.452	0.320	0.541	0.778	0.237
SMEL3Ch04	45218368	snp	38	32	0.393	0.298	0.658	0.750	0.092
SMEL3Ch04	45218563	snp	15	17	0.506	0.380	0.600	0.765	0.165
SMEL3Ch04	45218892	snp	26	29	0.420	0.321	0.423	0.793	0.370
SMEL3Ch04	45219237	snp	21	25	0.442	0.339	0.952	1	0.048
SMEL3Ch04	45221246	snp	17	46	0.426	0.330	0.412	0.870	0.458
SMEL3Ch04	45222018	snp	38	30	0.384	0.291	0.395	0.833	0.439
SMEL3Ch04	45222302	snp	38	38	0.368	0.290	0.395	0.868	0.474
SMEL3Ch04	45222655	snp	22	24	0.436	0.341	0.955	1	0.046
SMEL3Ch04	45223357	snp	30	22	0.427	0.327	0.467	0.773	0.306
SMEL3Ch04	45223453	snp	21	29	0.430	0.335	0.619	0.724	0.105
SMEL3Ch04	45223508	indel	27	31	0.404	0.312	0.407	0.774	0.367
SMEL3Ch04	45223922	snp	27	22	0.423	0.328	0.556	0.727	0.172
SMEL3Ch04	45223945	snp	23	20	0.446	0.346	0.565	0.800	0.235
SMEL3Ch04	45224625	snp	24	24	0.417	0.333	0.625	0.917	0.292
SMEL3Ch04	45225160	snp	32	39	0.385	0.297	0.563	0.846	0.284
SMEL3Ch04	45225429	snp	18	26	0.444	0.338	0.889	0.962	0.073
SMEL3Ch04	45225577	snp	17	22	0.465	0.361	0.647	0.864	0.217
SMEL3Ch04	45225682	snp	26	35	0.407	0.302	0.462	0.943	0.481
SMEL3Ch04	45226267	snp	24	29	0.418	0.322	0.583	0.966	0.382
SMEL3Ch04	45226444	snp	19	26	0.458	0.338	0.579	0.846	0.267
SMEL3Ch04	45226579	snp	25	30	0.407	0.313	0.560	0.900	0.340
SMEL3Ch04	45227381	snp	18	23	0.454	0.350	0.778	0.957	0.179
SMEL3Ch04	45228326	snp	28	19	0.451	0.346	0.393	0.790	0.397
SMEL3Ch04	45228751	snp	21	28	0.429	0.333	0.571	0.857	0.286
SMEL3Ch04	45228843	snp	25	29	0.410	0.319	0.600	0.931	0.331
SMEL3Ch04	45229031	snp	26	31	0.408	0.313	0.615	0.903	0.288
SMEL3Ch04	45229097	snp	16	28	0.455	0.348	0.750	1	0.250
SMEL3Ch04	45229193	snp	22	25	0.436	0.327	0.500	0.880	0.380
SMEL3Ch04	45229211	snp	18	26	0.444	0.338	0.611	0.885	0.274
SMEL3Ch04	45229320	snp	28	27	0.417	0.311	0.464	0.889	0.425
SMEL3Ch04	45229595	snp	20	20	0.450	0.350	0.600	0.900	0.300
SMEL3Ch04	45229773	snp	35	22	0.425	0.327	0.514	0.818	0.304
SMEL3Ch04	45230010	snp	29	31	0.402	0.305	0.759	0.936	0.177
SMEL3Ch04	45230137	snp	37	29	0.385	0.299	0.541	0.897	0.356
SMEL3Ch04	45230278	snp	31	28	0.395	0.313	0.903	1	0.097
SMEL3Ch04	45230291	snp	25	33	0.406	0.316	0.840	1	0.160
SMEL3Ch04	45230542	snp	31	25	0.414	0.317	0.419	0.880	0.461
SMEL3Ch04	45230684	snp	26	30	0.421	0.315	0.423	0.767	0.344
SMEL3Ch04	45231572	snp	43	24	0.396	0.299	0.465	0.750	0.285
SMEL3Ch04	45231813	snp	36	30	0.378	0.306	0.722	0.867	0.144
SMEL3Ch04	45231901	snp	27	30	0.411	0.322	0.667	0.933	0.267
SMEL3Ch04	45232063	snp	20	35	0.429	0.329	0.700	0.857	0.157
SMEL3Ch04	45232207	snp	19	30	0.432	0.332	0.579	0.933	0.354
SMEL3Ch04	45232477	snp	30	27	0.411	0.322	0.633	0.815	0.182
SMEL3Ch04	45232643	snp	38	24	0.404	0.309	0.632	0.792	0.160
SMEL3Ch04	45232988	snp	35	27	0.406	0.307	0.571	0.889	0.318
SMEL3Ch04	45233243	snp	26	34	0.407	0.319	0.731	0.882	0.152
SMEL3Ch04	45233609	snp	28	24	0.399	0.327	0.679	0.875	0.196
SMEL3Ch04	45233728	snp	22	16	0.477	0.369	0.864	1	0.136
SMEL3Ch04	45233776	snp	21	26	0.436	0.332	0.810	0.731	-0.079
SMEL3Ch04	45234367	snp	31	31	0.387	0.323	0.548	0.581	0.032
SMEL3Ch04	45234532	snp	14	19	0.504	0.380	0.714	0.842	0.128
SMEL3Ch04	45234567	snp	12	18	0.500	0.389	0.667	0.778	0.111
SMEL3Ch04	45234893	snp	11	27	0.485	0.394	0.727	0.963	0.236
SMEL3Ch04	45235369	snp	33	22	0.409	0.318	0.515	0.864	0.349
SMEL3Ch04	45235561	snp	16	23	0.465	0.364	0.625	0.783	0.158
SMEL3Ch04	45235953	snp	24	26	0.407	0.324	0.667	0.846	0.180
SMEL3Ch04	45236010	snp	21	33	0.411	0.325	0.810	0.909	0.100
SMEL3Ch04	45239478	snp	30	32	0.419	0.298	0.467	0.906	0.440
SMEL3Ch04	45240450	snp	37	38	0.363	0.280	0.405	0.790	0.384
SMEL3Ch04	45240622	snp	26	33	0.406	0.307	0.423	0.818	0.395
SMEL3Ch04	45240949	snp	30	22	0.427	0.327	0.400	0.864	0.464
SMEL3Ch04	45241258	snp	28	40	0.386	0.296	0.607	0.950	0.343
SMEL3Ch04	45241299	snp	25	42	0.395	0.299	0.840	0.905	0.065
SMEL3Ch04	45241627	snp	31	21	0.422	0.327	0.613	0.762	0.149
SMEL3Ch04	45241719	snp	27	21	0.455	0.333	0.407	0.810	0.402
SMEL3Ch04	45242100	snp	20	24	0.442	0.342	0.900	0.958	0.058
SMEL3Ch04	45242129	snp	12	21	0.500	0.393	0.833	1	0.167
SMEL3Ch04	45242376	snp	21	31	0.422	0.327	0.476	0.936	0.459
SMEL3Ch04	45244129	snp	16	33	0.447	0.328	0.875	1	0.125
SMEL3Ch04	45244326	snp	34	32	0.390	0.281	0.412	0.906	0.495
SMEL3Ch04	45244850	snp	20	27	0.441	0.330	0.800	0.963	0.163
SMEL3Ch04	45244878	snp	21	31	0.422	0.327	0.810	1	0.191
SMEL3Ch04	45245022	snp	22	27	0.423	0.328	0.909	0.815	-0.094
SMEL3Ch04	45245068	snp	30	32	0.419	0.298	0.733	0.844	0.110
SMEL3Ch04	45245235	snp	18	34	0.431	0.340	0.556	0.853	0.297
SMEL3Ch04	45245300	snp	16	32	0.438	0.344	0.688	0.875	0.188
SMEL3Ch04	45245696	snp	12	22	0.508	0.386	0.750	0.955	0.205
SMEL3Ch04	45245906	snp	18	23	0.454	0.350	0.667	1	0.333
SMEL3Ch04	45246207	snp	24	21	0.452	0.333	0.583	1	0.417
SMEL3Ch04	45246507	snp	22	30	0.427	0.327	0.773	0.933	0.161
SMEL3Ch04	45247063	snp	18	21	0.476	0.357	0.833	1	0.167
SMEL3Ch04	45247114	snp	13	22	0.511	0.388	0.769	0.909	0.140
SMEL3Ch04	45247404	snp	19	29	0.445	0.339	0.947	0.759	-0.189
SMEL3Ch04	45248048	snp	35	22	0.425	0.327	0.429	0.500	0.071
SMEL3Ch04	45248884	snp	20	29	0.440	0.340	0.800	0.966	0.166
SMEL3Ch04	45249069	snp	23	35	0.410	0.311	0.565	0.800	0.235
SMEL3Ch04	45249163	snp	24	35	0.407	0.308	0.583	0.857	0.274
SMEL3Ch04	45249316	snp	30	34	0.402	0.306	0.533	0.824	0.290
SMEL3Ch04	45250164	snp	33	43	0.388	0.285	0.515	0.930	0.415
SMEL3Ch04	45250384	snp	29	41	0.389	0.299	0.586	0.951	0.365
SMEL3Ch04	45250507	snp	14	23	0.497	0.370	0.929	0.913	-0.016
SMEL3Ch04	45250543	snp	21	27	0.455	0.333	0.810	0.889	0.079
SMEL3Ch04	45250744	snp	21	25	0.442	0.339	0.619	0.960	0.341
SMEL3Ch04	45251076	snp	24	36	0.403	0.319	0.667	0.778	0.111
SMEL3Ch04	45251773	snp	27	14	0.487	0.376	0.630	1	0.370
SMEL3Ch04	45252253	snp	34	34	0.382	0.294	0.618	0.618	0.000
SMEL3Ch04	45252616	snp	31	11	0.502	0.399	0.742	0.727	-0.015
SMEL3Ch04	45252997	snp	33	25	0.406	0.316	0.879	0.880	0.001
SMEL3Ch04	45253132	snp	25	25	0.440	0.320	0.720	1	0.280
SMEL3Ch04	45253253	snp	26	34	0.407	0.319	0.615	0.735	0.120
SMEL3Ch04	45253441	snp	24	35	0.407	0.308	0.792	0.971	0.180
SMEL3Ch04	45253600	snp	15	25	0.467	0.373	0.933	0.960	0.027
SMEL3Ch04	45253651	snp	18	23	0.454	0.350	0.778	0.870	0.092
SMEL3Ch04	45253803	snp	19	33	0.448	0.335	0.842	0.970	0.128
SMEL3Ch04	45254271	snp	24	32	0.396	0.313	0.542	0.969	0.427
SMEL3Ch04	45254406	snp	29	50	0.379	0.290	0.586	0.800	0.214
SMEL3Ch04	45255239	snp	21	32	0.433	0.323	0.619	0.688	0.069
SMEL3Ch04	45255380	snp	20	20	0.450	0.350	0.750	1	0.250
SMEL3Ch04	45255548	snp	25	25	0.440	0.320	0.560	0.840	0.280
SMEL3Ch04	45256064	snp	22	23	0.463	0.338	0.500	0.783	0.283
SMEL3Ch04	45256459	snp	29	26	0.420	0.321	0.586	0.731	0.145
SMEL3Ch04	45256622	snp	21	27	0.455	0.333	0.667	0.852	0.185
SMEL3Ch04	45256814	snp	21	33	0.411	0.325	0.571	0.909	0.338
SMEL3Ch04	45256920	snp	22	29	0.426	0.326	0.636	1	0.364
SMEL3Ch04	45257081	snp	37	34	0.379	0.293	0.541	0.912	0.371
SMEL3Ch04	45257476	snp	36	34	0.379	0.288	0.417	0.912	0.495
SMEL3Ch04	45257735	snp	17	31	0.442	0.340	0.588	0.936	0.347
SMEL3Ch04	45258181	snp	30	31	0.407	0.311	0.533	0.936	0.402
SMEL3Ch04	45258549	snp	14	21	0.500	0.381	0.357	0.857	0.500
SMEL3Ch04	45259098	snp	48	19	0.424	0.329	0.542	0.790	0.248
SMEL3Ch04	45259478	snp	33	37	0.396	0.292	0.303	0.865	0.562
SMEL3Ch04	45259727	snp	28	23	0.438	0.331	0.536	1	0.464
SMEL3Ch04	45259843	snp	12	36	0.472	0.361	0.833	0.944	0.111
SMEL3Ch04	45259961	snp	28	21	0.429	0.333	0.464	0.905	0.441
SMEL3Ch04	45260571	snp	34	31	0.386	0.292	0.500	0.871	0.371
SMEL3Ch04	45261053	snp	13	32	0.471	0.363	0.539	0.750	0.212
SMEL3Ch04	45261115	snp	21	28	0.429	0.333	0.571	0.857	0.286
SMEL3Ch04	45261317	snp	25	24	0.427	0.312	0.680	0.875	0.195
SMEL3Ch04	45261517	snp	19	19	0.474	0.368	0.684	0.737	0.053
SMEL3Ch04	45261670	snp	20	11	0.518	0.409	0.700	1	0.300
SMEL3Ch04	45261738	snp	21	28	0.429	0.333	0.667	0.964	0.298
SMEL3Ch04	45262919	indel	24	33	0.428	0.322	0.667	1	0.333
SMEL3Ch04	45263355	snp	30	28	0.402	0.312	0.600	0.750	0.150
SMEL3Ch04	45263890	snp	18	17	0.487	0.369	0.778	0.941	0.163
SMEL3Ch04	45264212	snp	26	25	0.414	0.331	0.654	0.760	0.106
SMEL3Ch04	45264442	snp	32	24	0.396	0.313	0.438	0.583	0.146
SMEL3Ch04	45264647	snp	22	24	0.436	0.341	0.227	0.708	0.481
SMEL3Ch04	45265376	snp	24	20	0.442	0.342	0.500	0.800	0.300
SMEL3Ch04	45265916	snp	19	21	0.451	0.346	0.421	0.857	0.436
SMEL3Ch04	45266267	snp	22	17	0.465	0.361	0.636	0.941	0.305
SMEL3Ch04	45267135	snp	25	22	0.436	0.327	0.480	1	0.520
SMEL3Ch04	45267355	snp	15	14	0.519	0.386	0.667	1	0.333
SMEL3Ch04	45267513	snp	8	17	0.581	0.456	0.750	0.824	0.074
SMEL3Ch04	45267778	snp	14	32	0.464	0.353	0.857	0.781	-0.076
SMEL3Ch04	45267911	snp	16	21	0.467	0.369	0.688	0.905	0.217
SMEL3Ch04	45267999	snp	18	25	0.473	0.347	0.722	0.760	0.038
SMEL3Ch04	45268179	snp	17	20	0.465	0.365	0.412	0.850	0.438
SMEL3Ch04	45268273	snp	15	20	0.483	0.367	0.267	0.950	0.683
SMEL3Ch04	45268700	snp	21	28	0.429	0.333	0.524	0.964	0.441
SMEL3Ch04	45268810	snp	18	23	0.454	0.350	0.556	0.826	0.271
SMEL3Ch04	45269594	snp	11	23	0.514	0.383	0.636	0.957	0.320
SMEL3Ch04	45270056	snp	14	19	0.504	0.380	0.857	0.947	0.090
SMEL3Ch04	45270105	snp	18	26	0.444	0.338	0.778	0.962	0.184
SMEL3Ch04	45270560	snp	17	25	0.466	0.365	0.706	0.880	0.174
SMEL3Ch04	45270617	snp	13	25	0.486	0.372	0.846	0.960	0.114
SMEL3Ch04	45270747	snp	19	22	0.464	0.352	0.790	0.864	0.074
SMEL3Ch04	45270898	snp	24	17	0.449	0.355	0.667	0.941	0.275
SMEL3Ch04	45271026	snp	17	25	0.466	0.365	0.647	0.960	0.313
SMEL3Ch04	45271225	snp	33	23	0.397	0.319	0.546	0.826	0.281
SMEL3Ch04	45271928	snp	13	31	0.459	0.370	0.923	0.968	0.045
SMEL3Ch04	45271962	snp	17	25	0.466	0.365	0.882	1	0.118
SMEL3Ch04	45272279	snp	26	28	0.415	0.330	0.769	0.929	0.159
SMEL3Ch04	45272348	snp	35	24	0.407	0.308	0.657	0.917	0.260
SMEL3Ch04	45272534	snp	29	27	0.404	0.317	0.655	0.926	0.271
SMEL3Ch04	45272650	snp	23	29	0.429	0.325	0.609	0.862	0.253
SMEL3Ch04	45272918	snp	31	30	0.407	0.311	0.581	0.800	0.219
SMEL3Ch04	45273208	snp	22	26	0.434	0.336	0.682	0.885	0.203
SMEL3Ch04	45273303	snp	24	22	0.436	0.341	0.750	0.955	0.205
SMEL3Ch04	45274440	snp	23	16	0.465	0.364	0.348	0.875	0.527
SMEL3Ch04	45274714	snp	29	33	0.395	0.304	0.517	0.879	0.362
SMEL3Ch04	45275339	snp	35	32	0.379	0.285	0.286	0.781	0.496
SMEL3Ch04	45275435	snp	25	31	0.414	0.317	0.440	0.936	0.496
SMEL3Ch04	45275933	snp	29	27	0.404	0.317	0.655	0.815	0.160
SMEL3Ch04	45277036	indel	26	17	0.457	0.342	0.731	0.824	0.093
SMEL3Ch04	45277266	snp	14	23	0.497	0.370	0.643	1	0.357
SMEL3Ch04	45277416	snp	22	29	0.426	0.326	0.546	0.690	0.144
SMEL3Ch04	45277862	snp	39	22	0.402	0.311	0.590	0.909	0.319
SMEL3Ch04	45278129	snp	36	25	0.402	0.316	0.583	0.800	0.217
SMEL3Ch04	45278255	snp	36	27	0.407	0.306	0.417	0.815	0.398
SMEL3Ch04	45278591	snp	28	29	0.405	0.330	0.857	0.862	0.005
SMEL3Ch04	45278632	snp	25	30	0.407	0.313	0.880	0.967	0.087
SMEL3Ch04	45278888	snp	26	33	0.406	0.307	0.692	0.879	0.187
SMEL3Ch04	45279311	snp	32	24	0.396	0.313	0.688	0.833	0.146
SMEL3Ch04	45280662	snp	23	25	0.419	0.332	0.739	1	0.261
SMEL3Ch04	45281181	snp	27	24	0.417	0.329	0.593	0.917	0.324
SMEL3Ch04	45281291	snp	16	18	0.493	0.368	0.813	1	0.188
SMEL3Ch04	45281425	snp	25	16	0.453	0.350	0.440	0.813	0.373
SMEL3Ch04	45281858	snp	25	22	0.436	0.327	0.480	0.955	0.475
SMEL3Ch04	45282177	snp	28	16	0.455	0.348	0.536	0.875	0.339
SMEL3Ch04	45282598	snp	18	28	0.441	0.333	0.611	0.964	0.353
SMEL3Ch04	45282863	snp	19	27	0.441	0.335	0.526	0.926	0.400
SMEL3Ch04	45283142	snp	20	24	0.442	0.342	0.500	0.875	0.375
SMEL3Ch04	45283968	snp	18	36	0.444	0.333	0.667	0.917	0.250
SMEL3Ch04	45283998	snp	20	33	0.426	0.326	0.750	0.970	0.220
SMEL3Ch04	45284593	snp	27	22	0.423	0.328	0.444	0.682	0.237
SMEL3Ch04	45284931	snp	19	32	0.446	0.341	0.790	0.656	-0.133
SMEL3Ch04	45285120	snp	16	23	0.465	0.364	0.500	0.826	0.326
SMEL3Ch04	45285182	snp	14	19	0.504	0.380	0.500	0.895	0.395
SMEL3Ch04	45285342	snp	7	36	0.556	0.441	0.714	0.972	0.258
SMEL3Ch04	45285580	snp	16	28	0.455	0.348	0.688	0.964	0.277
SMEL3Ch04	45285700	indel	32	21	0.433	0.323	0.563	0.952	0.390
SMEL3Ch04	45286013	snp	14	16	0.527	0.402	0.857	0.875	0.018
SMEL3Ch04	45286128	snp	20	15	0.483	0.367	0.400	0.733	0.333
SMEL3Ch04	45286321	snp	20	24	0.442	0.342	0.300	0.875	0.575
SMEL3Ch04	45286811	snp	20	29	0.440	0.340	0.400	0.828	0.428
SMEL3Ch04	45287007	snp	25	29	0.410	0.319	0.640	0.897	0.257
SMEL3Ch04	45287106	snp	30	27	0.411	0.322	0.567	0.926	0.359
SMEL3Ch04	45287290	snp	19	20	0.440	0.340	0.632	0.950	0.318
SMEL3Ch04	45287333	indel	14	20	0.486	0.386	0.714	0.900	0.186
SMEL3Ch04	45287358	snp	18	18	0.444	0.389	0.667	0.944	0.278
SMEL3Ch04	45287412	snp	26	20	0.450	0.342	0.462	0.900	0.439
SMEL3Ch04	45287652	snp	37	28	0.400	0.300	0.324	0.893	0.569
SMEL3Ch04	45287987	snp	29	29	0.414	0.310	0.655	0.897	0.241
SMEL3Ch04	45288115	snp	33	25	0.406	0.316	0.758	0.840	0.082
SMEL3Ch04	45288276	snp	21	22	0.442	0.349	0.524	0.773	0.249
SMEL3Ch04	45288425	snp	26	17	0.457	0.342	0.577	0.882	0.305
SMEL3Ch04	45288603	snp	14	23	0.497	0.370	0.929	1	0.071
SMEL3Ch04	45288712	snp	16	13	0.534	0.394	0.813	1	0.188
SMEL3Ch04	45288812	snp	16	22	0.477	0.369	0.688	0.909	0.222
SMEL3Ch04	45289037	snp	20	10	0.550	0.400	0.850	1	0.150
SMEL3Ch04	45289410	snp	17	34	0.441	0.324	0.765	1	0.235
SMEL3Ch04	45289627	snp	19	25	0.457	0.350	0.895	0.960	0.065
SMEL3Ch04	45289969	snp	28	28	0.393	0.321	0.500	0.857	0.357
SMEL3Ch04	45290161	snp	19	20	0.440	0.340	0.737	0.700	-0.037
SMEL3Ch04	45290206	snp	19	19	0.474	0.368	0.684	0.737	0.053
SMEL3Ch04	45290636	snp	34	19	0.426	0.325	0.588	1	0.412
SMEL3Ch04	45290930	snp	27	29	0.404	0.317	0.593	0.931	0.338
SMEL3Ch04	45291009	snp	16	29	0.455	0.349	0.625	1	0.375
SMEL3Ch04	45291139	snp	35	44	0.368	0.293	0.514	0.932	0.418
SMEL3Ch04	45291878	snp	30	31	0.407	0.311	0.667	0.807	0.140
SMEL3Ch04	45292233	snp	34	32	0.390	0.281	0.588	0.813	0.224
SMEL3Ch04	45292462	snp	20	29	0.440	0.340	0.650	0.897	0.247
SMEL3Ch04	45292550	snp	28	24	0.399	0.327	0.536	0.833	0.298
SMEL3Ch04	45292874	snp	21	24	0.452	0.333	0.810	0.958	0.149
SMEL3Ch04	45293066	snp	18	24	0.458	0.347	1	0.958	-0.042
SMEL3Ch04	45293377	snp	19	32	0.446	0.341	0.579	0.750	0.171
SMEL3Ch04	45293596	snp	22	40	0.409	0.311	0.773	0.600	-0.173
SMEL3Ch04	45293740	snp	24	43	0.396	0.299	0.583	0.837	0.254
SMEL3Ch04	45294207	snp	14	21	0.500	0.381	0.786	0.762	-0.024
SMEL3Ch04	45294263	snp	10	15	0.567	0.433	0.500	0.867	0.367
SMEL3Ch04	45294441	snp	20	20	0.450	0.350	0.750	0.850	0.100
SMEL3Ch04	45294554	snp	18	18	0.444	0.389	0.778	0.944	0.167
SMEL3Ch04	45294777	snp	17	23	0.476	0.358	0.882	0.913	0.031
SMEL3Ch04	45295042	snp	16	36	0.451	0.347	0.688	0.806	0.118
SMEL3Ch04	45295194	snp	10	26	0.515	0.400	0.900	0.962	0.062
SMEL3Ch04	45295287	snp	12	22	0.508	0.386	0.833	0.818	-0.015
SMEL3Ch04	45295443	snp	27	21	0.455	0.333	0.778	0.714	-0.064
SMEL3Ch04	45295878	snp	19	24	0.445	0.351	0.737	0.958	0.222
SMEL3Ch04	45296101	snp	20	28	0.429	0.336	0.750	0.964	0.214
SMEL3Ch04	45296139	snp	19	30	0.432	0.332	0.947	0.933	-0.014
SMEL3Ch04	45296785	snp	40	37	0.372	0.282	0.525	0.946	0.421
SMEL3Ch04	45297111	snp	26	35	0.407	0.302	0.846	0.971	0.125
SMEL3Ch04	45297667	snp	25	25	0.440	0.320	0.560	0.680	0.120
SMEL3Ch04	45297741	indel	32	32	0.406	0.281	0.750	0.750	0.000
SMEL3Ch04	45297919	snp	28	18	0.441	0.333	0.536	0.722	0.187
SMEL3Ch04	45299051	snp	15	26	0.464	0.359	0.933	0.923	-0.010
SMEL3Ch04	45299189	snp	25	30	0.407	0.313	0.840	0.733	-0.107
SMEL3Ch04	45299353	snp	24	24	0.417	0.333	0.583	0.917	0.333
SMEL3Ch04	45299524	snp	24	19	0.445	0.351	0.708	0.947	0.239
SMEL3Ch04	45299614	snp	28	27	0.417	0.311	0.714	0.889	0.175
SMEL3Ch04	45299750	snp	37	29	0.385	0.299	0.541	0.655	0.115
SMEL3Ch04	45299895	snp	40	33	0.377	0.286	0.525	0.788	0.263
SMEL3Ch04	45300512	indel	29	27	0.404	0.317	0.586	0.630	0.043
SMEL3Ch04	45300649	snp	33	38	0.381	0.294	0.455	0.816	0.361
SMEL3Ch04	45300877	snp	15	41	0.434	0.343	0.800	0.951	0.151
SMEL3Ch04	45301008	snp	21	36	0.413	0.325	0.524	0.889	0.365
SMEL3Ch04	45301111	snp	34	35	0.392	0.302	0.412	0.857	0.445
SMEL3Ch04	45301524	snp	16	26	0.466	0.351	0.438	0.885	0.447
SMEL3Ch04	45301643	snp	25	31	0.414	0.317	0.360	0.774	0.414
SMEL3Ch04	45302348	snp	34	29	0.391	0.307	0.500	0.897	0.397
SMEL3Ch04	45302648	snp	13	21	0.484	0.388	0.615	1	0.385
SMEL3Ch04	45302877	snp	28	26	0.415	0.330	0.500	0.962	0.462
SMEL3Ch04	45303193	snp	32	33	0.386	0.295	0.500	0.939	0.439
SMEL3Ch04	45303332	snp	23	24	0.411	0.324	0.391	0.750	0.359
SMEL3Ch04	45303649	snp	24	20	0.442	0.342	0.667	0.800	0.133
SMEL3Ch04	45303997	snp	11	19	0.517	0.412	0.636	0.947	0.311
SMEL3Ch04	45304031	snp	11	19	0.517	0.412	0.727	1	0.273
SMEL3Ch04	45304203	snp	18	15	0.478	0.378	0.556	0.933	0.378
SMEL3Ch04	45304600	indel	15	25	0.467	0.373	0.733	0.840	0.107
SMEL3Ch04	45304970	snp	7	24	0.566	0.441	0.714	1	0.286
SMEL3Ch04	45304996	snp	8	22	0.557	0.432	0.500	0.955	0.455
SMEL3Ch04	45308688	snp	20	23	0.446	0.346	0.650	0.913	0.263
SMEL3Ch04	45308933	snp	32	24	0.396	0.313	0.719	0.750	0.031
SMEL3Ch04	45309079	snp	37	33	0.396	0.292	0.541	0.909	0.369
SMEL3Ch04	45309245	snp	39	31	0.383	0.304	0.641	0.903	0.262
SMEL3Ch04	45309327	snp	23	34	0.400	0.315	0.913	0.912	-0.001
SMEL3Ch04	45309560	snp	23	43	0.396	0.303	0.739	0.861	0.121
SMEL3Ch04	45309971	snp	24	35	0.407	0.308	0.458	0.857	0.399
SMEL3Ch04	45310376	snp	24	28	0.399	0.327	0.708	0.821	0.113
SMEL3Ch04	45310636	snp	26	22	0.434	0.336	0.692	0.864	0.171
SMEL3Ch04	45310679	snp	22	22	0.455	0.318	0.818	0.955	0.136
SMEL3Ch04	45310860	snp	37	32	0.380	0.292	0.351	0.781	0.430
SMEL3Ch04	45311094	snp	14	26	0.473	0.368	0.929	0.962	0.033
SMEL3Ch04	45311239	snp	21	21	0.476	0.333	0.857	0.952	0.095
SMEL3Ch04	45311392	snp	33	30	0.403	0.303	0.606	0.933	0.327
SMEL3Ch04	45312022	snp	31	22	0.412	0.321	0.323	0.909	0.587
SMEL3Ch04	45312252	snp	24	22	0.436	0.341	0.333	0.818	0.485
SMEL3Ch04	45312572	snp	19	19	0.474	0.368	0.684	0.895	0.211
SMEL3Ch04	45312573	snp	19	20	0.440	0.340	0.684	0.900	0.216
SMEL3Ch04	45312604	snp	16	21	0.467	0.369	0.813	0.905	0.092
SMEL3Ch04	45312779	snp	18	22	0.450	0.359	0.556	0.682	0.126
SMEL3Ch04	45312968	snp	26	31	0.408	0.313	0.346	0.710	0.364
SMEL3Ch04	45313154	snp	19	38	0.421	0.316	0.158	0.921	0.763
SMEL3Ch04	45313319	snp	17	41	0.438	0.336	0.647	0.927	0.280
SMEL3Ch04	45313413	snp	25	43	0.388	0.301	0.680	0.884	0.204
SMEL3Ch04	45313547	snp	32	27	0.419	0.311	0.594	0.741	0.147
SMEL3Ch04	45313777	snp	13	28	0.489	0.371	0.769	1	0.231
SMEL3Ch04	45313801	snp	13	32	0.471	0.363	0.923	0.938	0.014
SMEL3Ch04	45313996	snp	12	28	0.500	0.393	0.667	0.964	0.298
SMEL3Ch04	45314081	snp	19	34	0.426	0.325	0.842	0.971	0.129
SMEL3Ch04	45314108	snp	16	35	0.441	0.339	0.813	0.943	0.130
SMEL3Ch04	45314111	indel	14	32	0.464	0.353	0.786	0.906	0.121
SMEL3Ch04	45314225	snp	26	40	0.392	0.304	0.577	0.850	0.273
SMEL3Ch04	45314426	snp	19	31	0.435	0.329	0.737	0.936	0.199
SMEL3Ch04	45314681	snp	11	31	0.502	0.399	0.636	0.936	0.299
SMEL3Ch04	45314922	snp	11	23	0.514	0.383	0.636	0.913	0.277
SMEL3Ch04	45314972	snp	15	24	0.467	0.367	0.467	0.833	0.367
SMEL3Ch04	45315879	snp	38	32	0.393	0.298	0.421	0.969	0.548
SMEL3Ch04	45316216	snp	29	22	0.426	0.326	0.621	1	0.379
SMEL3Ch04	45316344	snp	20	30	0.433	0.333	0.550	0.900	0.350
SMEL3Ch04	45316488	snp	15	24	0.467	0.367	0.600	0.917	0.317
SMEL3Ch04	45316579	snp	7	22	0.584	0.448	0.714	0.909	0.195
SMEL3Ch04	45316737	snp	19	25	0.457	0.350	0.737	1	0.263
SMEL3Ch04	45316948	snp	23	36	0.402	0.307	0.739	0.917	0.178
SMEL3Ch04	45316976	snp	18	37	0.452	0.320	0.722	0.919	0.197
SMEL3Ch04	45317650	snp	30	41	0.381	0.285	0.567	0.805	0.238
SMEL3Ch04	45318257	snp	30	33	0.403	0.303	0.567	0.758	0.191
SMEL3Ch04	45318819	snp	39	33	0.378	0.289	0.641	0.818	0.177
SMEL3Ch04	45319110	snp	20	29	0.440	0.340	0.950	0.931	-0.019
SMEL3Ch04	45319114	snp	22	27	0.423	0.328	0.818	0.963	0.145
SMEL3Ch04	45320369	snp	25	29	0.410	0.319	0.520	0.793	0.273
SMEL3Ch04	45320523	snp	16	28	0.455	0.348	0.688	0.821	0.134
SMEL3Ch04	45320984	snp	19	40	0.412	0.315	0.737	0.850	0.113
SMEL3Ch04	45321074	snp	20	32	0.431	0.331	0.750	0.906	0.156
SMEL3Ch04	45321281	snp	26	27	0.399	0.321	0.462	0.815	0.353
SMEL3Ch04	45321451	snp	28	28	0.393	0.321	0.571	0.714	0.143
SMEL3Ch04	45321962	snp	15	31	0.447	0.346	0.533	0.839	0.305
SMEL3Ch04	45322099	snp	24	35	0.407	0.308	0.500	0.857	0.357
SMEL3Ch04	45322266	snp	41	26	0.389	0.302	0.512	0.885	0.372
SMEL3Ch04	45322483	snp	37	18	0.452	0.320	0.541	0.778	0.237
SMEL3Ch04	45322623	snp	26	31	0.408	0.313	0.769	0.936	0.166
SMEL3Ch04	45322904	snp	23	32	0.408	0.321	0.783	0.875	0.092
SMEL3Ch04	45323021	snp	28	29	0.405	0.330	0.607	0.862	0.255
SMEL3Ch04	45323146	snp	25	33	0.406	0.316	0.600	0.727	0.127
SMEL3Ch04	45323571	snp	16	26	0.466	0.351	0.625	0.731	0.106
SMEL3Ch04	45323854	snp	24	30	0.408	0.317	0.667	0.833	0.167
SMEL3Ch04	45324390	snp	16	30	0.446	0.350	0.813	0.933	0.121
SMEL3Ch04	45324490	snp	21	25	0.442	0.339	0.762	0.920	0.158
SMEL3Ch04	45324632	snp	28	22	0.432	0.331	0.643	0.773	0.130
SMEL3Ch04	45324675	snp	36	21	0.413	0.325	0.667	0.810	0.143
SMEL3Ch04	45324941	snp	25	30	0.407	0.313	0.520	0.733	0.213
SMEL3Ch04	45325151	snp	24	20	0.442	0.342	0.708	0.650	-0.058
SMEL3Ch04	45325425	snp	24	33	0.428	0.322	0.625	0.727	0.102
SMEL3Ch04	45325578	snp	18	25	0.473	0.347	0.667	0.960	0.293
SMEL3Ch04	45325813	indel	22	25	0.436	0.327	0.409	0.920	0.511
SMEL3Ch04	45325824	snp	23	25	0.419	0.332	0.478	0.920	0.442
SMEL3Ch04	45325935	snp	23	36	0.402	0.307	0.565	0.972	0.407
SMEL3Ch04	45326631	snp	22	40	0.409	0.311	0.591	0.950	0.359
SMEL3Ch04	45326698	snp	15	39	0.456	0.349	0.667	0.897	0.231
SMEL3Ch04	45326846	snp	27	36	0.407	0.306	0.407	0.750	0.343
SMEL3Ch04	45327022	snp	11	19	0.517	0.412	0.727	1	0.273
SMEL3Ch04	45327105	snp	11	14	0.533	0.422	0.636	1	0.364
SMEL3Ch04	45327309	snp	24	22	0.436	0.341	0.458	0.818	0.360
SMEL3Ch04	45327540	snp	35	23	0.410	0.311	0.600	0.870	0.270
SMEL3Ch04	45327901	indel	10	24	0.508	0.400	0.400	0.917	0.517
SMEL3Ch04	45327916	snp	11	27	0.485	0.394	0.455	0.926	0.471
SMEL3Ch04	45328000	snp	11	32	0.477	0.384	1	0.938	-0.063
SMEL3Ch04	45328286	snp	21	25	0.442	0.339	0.619	0.680	0.061
SMEL3Ch04	45328658	snp	20	22	0.441	0.346	0.700	0.864	0.164
SMEL3Ch04	45329855	snp	30	31	0.407	0.311	0.500	0.839	0.339
SMEL3Ch04	45329975	snp	16	15	0.542	0.413	0.625	0.867	0.242
SMEL3Ch04	45330384	snp	20	29	0.440	0.340	0.550	1	0.450
SMEL3Ch04	45330509	snp	28	33	0.392	0.304	0.393	0.818	0.425
SMEL3Ch04	45330734	snp	11	27	0.485	0.394	0.818	0.852	0.034
SMEL3Ch04	45330900	snp	25	19	0.457	0.350	0.600	0.842	0.242
SMEL3Ch04	45330993	snp	16	13	0.534	0.394	0.938	1	0.063
SMEL3Ch04	45331090	snp	25	16	0.453	0.350	0.560	0.938	0.378
SMEL3Ch04	45331536	snp	21	23	0.449	0.331	0.857	0.957	0.099
SMEL3Ch04	45331584	snp	22	24	0.436	0.341	0.727	1	0.273
SMEL3Ch04	45331910	snp	14	26	0.473	0.368	0.500	0.962	0.462
SMEL3Ch04	45332022	snp	10	27	0.530	0.393	0.900	0.926	0.026
SMEL3Ch04	45332197	snp	18	19	0.465	0.357	0.500	0.947	0.447
SMEL3Ch04	45332320	snp	15	13	0.513	0.415	0.733	1	0.267
SMEL3Ch04	45333072	snp	18	18	0.444	0.389	0.833	0.889	0.056
SMEL3Ch04	45333267	snp	20	26	0.450	0.342	0.850	0.885	0.035
SMEL3Ch04	45333387	snp	21	25	0.442	0.339	0.667	0.880	0.213
SMEL3Ch04	45333765	snp	21	26	0.436	0.332	0.429	0.846	0.418
SMEL3Ch04	45333940	snp	11	24	0.519	0.402	0.455	1	0.546
SMEL3Ch04	45333960	snp	6	23	0.609	0.486	0.667	1	0.333
SMEL3Ch04	45334157	snp	26	24	0.407	0.324	0.539	0.625	0.087
SMEL3Ch04	45334393	snp	33	27	0.401	0.310	0.485	0.852	0.367
SMEL3Ch04	45334529	snp	21	36	0.413	0.325	0.714	0.833	0.119
SMEL3Ch04	45334606	snp	27	22	0.423	0.328	0.556	0.864	0.308
SMEL3Ch04	45334750	snp	20	32	0.431	0.331	0.850	1	0.150
SMEL3Ch04	45334770	snp	17	31	0.442	0.340	0.824	1	0.177
SMEL3Ch04	45334904	snp	24	29	0.418	0.322	0.667	0.966	0.299
SMEL3Ch04	45335157	snp	16	36	0.451	0.347	0.500	0.833	0.333
SMEL3Ch04	45335297	snp	25	28	0.411	0.319	0.400	0.857	0.457
SMEL3Ch04	45335345	snp	19	14	0.504	0.380	0.579	1	0.421
SMEL3Ch04	45335751	snp	23	27	0.425	0.332	0.739	0.926	0.187
SMEL3Ch04	45335790	snp	20	35	0.429	0.329	0.750	0.914	0.164
SMEL3Ch04	45335930	snp	27	30	0.411	0.322	0.259	0.833	0.574
SMEL3Ch04	45336089	snp	20	20	0.450	0.350	0.650	0.900	0.250
SMEL3Ch04	45336131	snp	17	14	0.504	0.395	0.706	0.929	0.223
SMEL3Ch04	45336431	snp	16	18	0.493	0.368	0.813	0.944	0.132
SMEL3Ch04	45336613	snp	17	18	0.487	0.369	0.824	0.889	0.065
SMEL3Ch04	45336943	snp	22	26	0.434	0.336	0.773	0.808	0.035
SMEL3Ch04	45336981	snp	27	24	0.417	0.329	0.667	0.792	0.125
SMEL3Ch04	45337167	snp	28	33	0.392	0.304	0.536	0.727	0.192
SMEL3Ch04	45337495	snp	18	28	0.441	0.333	0.389	0.643	0.254
SMEL3Ch04	45337732	snp	23	20	0.446	0.346	0.565	0.800	0.235
SMEL3Ch04	45338142	snp	27	23	0.425	0.332	0.630	0.826	0.197
SMEL3Ch04	45338311	snp	22	28	0.432	0.331	0.500	0.929	0.429
SMEL3Ch04	45338659	snp	23	15	0.475	0.365	0.826	1	0.174
SMEL3Ch04	45338729	snp	26	16	0.466	0.351	0.654	0.938	0.284
SMEL3Ch04	45339119	snp	25	29	0.410	0.319	0.640	0.931	0.291
SMEL3Ch04	45339658	snp	26	24	0.407	0.324	0.500	0.875	0.375
SMEL3Ch04	45339909	snp	23	26	0.421	0.321	0.391	0.808	0.416
SMEL3Ch04	45340230	snp	13	32	0.471	0.363	0.615	0.875	0.260
SMEL3Ch04	45340318	snp	13	25	0.486	0.372	0.769	0.840	0.071
SMEL3Ch04	45340571	snp	23	25	0.419	0.332	0.783	0.720	-0.063
SMEL3Ch04	45340859	snp	18	21	0.476	0.357	0.778	0.952	0.175
SMEL3Ch04	45341495	snp	22	18	0.450	0.359	0.500	0.778	0.278
SMEL3Ch04	45341766	snp	13	27	0.473	0.362	0.539	0.778	0.239
SMEL3Ch04	45342146	snp	24	26	0.407	0.324	0.500	0.808	0.308
SMEL3Ch04	45342334	snp	36	21	0.413	0.325	0.639	0.714	0.075
SMEL3Ch04	45342478	snp	32	16	0.438	0.344	0.688	1	0.313
SMEL3Ch04	45342540	snp	20	22	0.441	0.346	0.750	0.818	0.068
SMEL3Ch04	45342838	snp	14	40	0.457	0.361	0.286	0.850	0.564
SMEL3Ch04	45343279	snp	20	24	0.442	0.342	0.500	0.917	0.417
SMEL3Ch04	45343327	indel	26	26	0.423	0.308	0.654	1	0.346
SMEL3Ch04	45343349	snp	30	25	0.407	0.313	0.600	1	0.400
SMEL3Ch04	45343610	snp	21	20	0.464	0.364	0.857	0.950	0.093
SMEL3Ch04	45343895	snp	24	29	0.418	0.322	0.333	0.724	0.391
SMEL3Ch04	45344317	snp	29	29	0.414	0.310	0.379	0.897	0.517
SMEL3Ch04	45344477	snp	25	22	0.436	0.327	0.440	0.818	0.378
SMEL3Ch04	45344509	indel	27	20	0.441	0.330	0.519	0.850	0.332
SMEL3Ch04	45345134	snp	32	13	0.471	0.363	0.469	0.769	0.301
SMEL3Ch04	45345584	snp	26	36	0.402	0.310	0.231	0.722	0.492
SMEL3Ch04	45345725	snp	12	29	0.494	0.385	0.750	0.862	0.112
SMEL3Ch04	45345956	snp	25	28	0.411	0.319	0.840	0.857	0.017
SMEL3Ch04	45346364	snp	23	33	0.397	0.319	0.609	0.818	0.210
SMEL3Ch04	45346502	snp	26	35	0.407	0.302	0.385	0.943	0.558
SMEL3Ch04	45346908	snp	22	25	0.436	0.327	0.591	0.840	0.249
SMEL3Ch04	45347268	snp	15	18	0.478	0.378	0.933	1	0.067
SMEL3Ch04	45347448	snp	21	20	0.464	0.364	0.667	0.950	0.283
SMEL3Ch04	45347576	snp	19	25	0.457	0.350	0.632	0.920	0.288
SMEL3Ch04	45348281	snp	21	34	0.409	0.314	0.429	0.882	0.454
SMEL3Ch04	45348672	snp	23	19	0.458	0.346	0.652	0.842	0.190
SMEL3Ch04	45348902	snp	11	26	0.525	0.395	0.727	0.885	0.157
SMEL3Ch04	45349042	snp	17	30	0.457	0.347	0.529	0.900	0.371
SMEL3Ch04	45349866	indel	22	31	0.412	0.321	0.409	0.645	0.236
SMEL3Ch04	45350162	snp	17	17	0.471	0.353	0.647	0.882	0.235
SMEL3Ch04	45350620	snp	25	21	0.442	0.339	0.440	0.905	0.465
SMEL3Ch04	45350870	snp	14	13	0.550	0.412	0.857	1	0.143
SMEL3Ch04	45350892	snp	11	12	0.568	0.409	0.909	1	0.091
SMEL3Ch04	45351097	snp	21	29	0.430	0.335	0.714	0.759	0.044
SMEL3Ch04	45351244	snp	31	21	0.422	0.327	0.548	0.905	0.356
SMEL3Ch04	45351583	snp	17	29	0.440	0.341	0.765	0.966	0.201
SMEL3Ch04	45351627	snp	23	27	0.425	0.332	0.609	0.926	0.317
SMEL3Ch04	45351778	snp	17	42	0.430	0.326	0.706	0.976	0.270
SMEL3Ch04	45351936	snp	22	41	0.407	0.313	0.818	0.951	0.133
SMEL3Ch04	45352100	snp	15	31	0.447	0.346	0.733	0.936	0.202
SMEL3Ch04	45352113	snp	14	29	0.478	0.370	0.786	0.931	0.145
SMEL3Ch04	45352381	snp	22	23	0.463	0.338	0.636	0.913	0.277
SMEL3Ch04	45352651	snp	30	25	0.407	0.313	0.733	0.720	-0.013
SMEL3Ch04	45352732	snp	27	30	0.411	0.322	0.778	0.867	0.089
SMEL3Ch04	45353057	snp	17	32	0.428	0.335	0.824	0.906	0.083
SMEL3Ch04	45353112	snp	18	27	0.444	0.352	0.778	0.963	0.185
SMEL3Ch04	45353434	snp	30	35	0.395	0.300	0.600	0.914	0.314
SMEL3Ch04	45353480	snp	33	32	0.386	0.295	0.758	0.938	0.180
SMEL3Ch04	45353628	indel	42	47	0.364	0.271	0.405	0.872	0.468
SMEL3Ch04	45353822	snp	24	43	0.396	0.299	0.458	0.930	0.472
SMEL3Ch04	45353997	indel	20	49	0.412	0.312	0.700	0.816	0.116
SMEL3Ch04	45354768	snp	38	21	0.420	0.320	0.579	0.857	0.278
SMEL3Ch04	45354878	snp	35	32	0.379	0.285	0.714	0.906	0.192
SMEL3Ch04	45355325	snp	26	46	0.395	0.296	0.308	0.783	0.475
SMEL3Ch04	45355566	snp	19	35	0.442	0.337	0.895	0.857	-0.038
SMEL3Ch04	45355616	snp	28	30	0.402	0.312	0.714	0.967	0.252
SMEL3Ch04	45355851	snp	39	23	0.406	0.303	0.641	0.913	0.272
SMEL3Ch04	45355992	snp	33	29	0.395	0.304	0.606	0.862	0.256
SMEL3Ch04	45356175	snp	19	20	0.440	0.340	0.579	0.900	0.321
SMEL3Ch04	45356734	snp	10	31	0.513	0.407	0.600	0.968	0.368
SMEL3Ch04	45356783	snp	10	39	0.515	0.390	0.700	0.923	0.223
SMEL3Ch04	45357276	snp	27	29	0.404	0.317	0.556	0.793	0.238
SMEL3Ch04	45357641	snp	11	27	0.485	0.394	0.546	0.963	0.418
SMEL3Ch04	45357821	snp	18	23	0.454	0.350	0.611	1	0.389
SMEL3Ch04	45358156	snp	35	30	0.395	0.300	0.571	0.867	0.295
SMEL3Ch04	45358310	snp	25	30	0.407	0.313	0.600	0.833	0.233
SMEL3Ch04	45358460	snp	24	34	0.414	0.321	0.667	0.912	0.245
SMEL3Ch04	45358658	snp	33	22	0.409	0.318	0.333	0.909	0.576
SMEL3Ch04	45359276	snp	26	33	0.406	0.307	0.615	0.758	0.142
SMEL3Ch04	45359424	snp	27	22	0.423	0.328	0.444	0.818	0.374
SMEL3Ch04	45359548	snp	29	32	0.405	0.308	0.483	0.781	0.299
SMEL3Ch04	45359852	snp	16	23	0.465	0.364	0.688	0.957	0.269
SMEL3Ch04	45359953	snp	21	22	0.442	0.349	0.619	0.773	0.154
SMEL3Ch04	45360722	snp	26	20	0.450	0.342	0.539	0.800	0.262
SMEL3Ch04	45361460	snp	32	29	0.405	0.308	0.438	0.724	0.287
SMEL3Ch04	45362483	snp	28	18	0.441	0.333	0.500	0.944	0.444
SMEL3Ch04	45362956	snp	21	20	0.464	0.364	0.333	0.800	0.467
SMEL3Ch04	45363188	snp	23	17	0.476	0.358	0.435	0.824	0.389
SMEL3Ch04	45363384	snp	12	20	0.500	0.400	0.833	0.900	0.067
SMEL3Ch04	45363505	snp	17	22	0.465	0.361	0.647	0.864	0.217
SMEL3Ch04	45363726	snp	19	43	0.411	0.318	0.737	0.907	0.170
SMEL3Ch04	45363831	snp	13	41	0.460	0.355	0.692	0.902	0.210
SMEL3Ch04	45364237	snp	31	26	0.408	0.313	0.516	0.615	0.099
SMEL3Ch04	45365744	snp	28	23	0.438	0.331	0.571	0.826	0.255
SMEL3Ch04	45365924	snp	13	19	0.506	0.381	0.692	1	0.308
SMEL3Ch04	45366365	snp	14	18	0.508	0.381	0.714	1	0.286
SMEL3Ch04	45366421	snp	14	19	0.504	0.380	0.643	0.895	0.252
SMEL3Ch04	45366757	snp	13	27	0.473	0.362	0.462	0.889	0.427
SMEL3Ch04	45367061	snp	20	17	0.465	0.365	0.550	0.941	0.391
SMEL3Ch04	45367134	snp	18	15	0.478	0.378	0.889	0.933	0.044
SMEL3Ch04	45367378	snp	23	16	0.465	0.364	0.565	0.875	0.310
SMEL3Ch04	45368093	snp	32	25	0.425	0.314	0.531	0.880	0.349
SMEL3Ch04	45368255	snp	30	26	0.421	0.315	0.567	0.923	0.356
SMEL3Ch04	45368523	snp	12	25	0.477	0.390	0.750	0.880	0.130
SMEL3Ch04	45368595	snp	19	22	0.464	0.352	0.895	0.955	0.060
SMEL3Ch04	45368867	snp	12	15	0.550	0.417	0.667	0.800	0.133
SMEL3Ch04	45369045	snp	15	19	0.484	0.379	0.533	0.737	0.204
SMEL3Ch04	45369228	snp	21	27	0.455	0.333	0.619	0.778	0.159
SMEL3Ch04	45369422	snp	20	15	0.483	0.367	0.550	0.533	-0.017
SMEL3Ch04	45369598	snp	18	25	0.473	0.347	0.722	0.800	0.078
SMEL3Ch04	45369786	snp	15	33	0.449	0.339	0.600	0.909	0.309
SMEL3Ch04	45370195	snp	18	16	0.493	0.368	0.556	0.750	0.194
SMEL3Ch04	45370534	snp	25	25	0.440	0.320	0.280	0.760	0.480
SMEL3Ch04	45370888	snp	23	32	0.408	0.321	0.609	0.906	0.298
SMEL3Ch04	45370977	indel	22	35	0.425	0.327	0.591	0.886	0.295
SMEL3Ch04	45371076	snp	24	35	0.407	0.308	0.375	0.829	0.454
SMEL3Ch04	45371229	snp	16	33	0.447	0.328	0.813	0.909	0.097
SMEL3Ch04	45371274	snp	20	35	0.429	0.329	0.550	0.971	0.421
SMEL3Ch04	45371668	snp	29	27	0.404	0.317	0.483	0.815	0.332
SMEL3Ch04	45371992	snp	24	17	0.449	0.355	0.583	0.647	0.064
SMEL3Ch04	45372364	indel	28	23	0.438	0.331	0.429	0.652	0.224
SMEL3Ch04	45373293	snp	26	45	0.393	0.303	0.500	0.800	0.300
SMEL3Ch04	45373924	snp	28	31	0.395	0.313	0.607	0.839	0.232
SMEL3Ch04	45374166	snp	18	31	0.423	0.335	0.889	0.936	0.047
SMEL3Ch04	45374344	snp	24	28	0.399	0.327	0.250	0.821	0.571
SMEL3Ch04	45374698	indel	10	14	0.586	0.443	0.400	0.786	0.386
SMEL3Ch04	45375162	snp	29	34	0.391	0.307	0.655	0.971	0.315
SMEL3Ch04	45375325	snp	14	25	0.474	0.363	0.571	0.960	0.389
SMEL3Ch04	45375975	indel	30	13	0.469	0.359	0.533	0.539	0.005
SMEL3Ch04	45376503	indel	20	28	0.429	0.336	0.550	0.929	0.379
SMEL3Ch04	45376654	snp	10	27	0.530	0.393	0.800	0.852	0.052
SMEL3Ch04	45376802	snp	21	29	0.430	0.335	0.762	0.931	0.169
SMEL3Ch04	45377087	snp	24	25	0.427	0.312	0.625	0.960	0.335
SMEL3Ch04	45377181	snp	22	21	0.442	0.349	0.727	0.714	-0.013
SMEL3Ch04	45377842	snp	22	27	0.423	0.328	0.682	0.852	0.170
SMEL3Ch04	45377947	snp	19	20	0.440	0.340	0.684	0.850	0.166
SMEL3Ch04	45378634	snp	32	23	0.408	0.321	0.531	0.826	0.295
SMEL3Ch04	45379291	snp	20	34	0.427	0.321	0.800	0.882	0.082
SMEL3Ch04	45379403	snp	26	32	0.411	0.317	0.731	0.906	0.176
SMEL3Ch04	45380784	snp	13	16	0.534	0.394	0.923	0.750	-0.173
SMEL3Ch04	45381040	snp	18	24	0.458	0.347	0.611	1	0.389
SMEL3Ch04	45381125	indel	14	29	0.478	0.370	0.571	0.828	0.256
SMEL3Ch04	45381525	snp	33	25	0.406	0.316	0.485	0.680	0.195
SMEL3Ch04	45381801	snp	23	13	0.488	0.388	0.304	0.846	0.542
SMEL3Ch04	45382274	indel	18	27	0.444	0.352	0.444	0.852	0.407
SMEL3Ch04	45384439	snp	24	22	0.436	0.341	0.583	0.591	0.008
SMEL3Ch04	45384991	indel	14	13	0.550	0.412	0.571	0.692	0.121
SMEL3Ch04	45385944	indel	25	14	0.474	0.363	0.720	0.643	-0.077
SMEL3Ch04	45388879	snp	26	22	0.434	0.336	0.462	0.818	0.357
SMEL3Ch04	45389005	indel	25	19	0.457	0.350	0.480	1	0.520
SMEL3Ch04	45389232	snp	19	23	0.458	0.346	0.316	0.913	0.597
SMEL3Ch04	45389525	snp	21	29	0.430	0.335	0.524	0.759	0.235
SMEL3Ch04	45390397	snp	13	25	0.486	0.372	0.539	0.920	0.382
SMEL3Ch04	45391026	snp	18	22	0.450	0.359	0.556	0.727	0.172
SMEL3Ch04	45391097	snp	19	20	0.440	0.340	0.579	0.800	0.221
SMEL3Ch04	45391371	snp	25	13	0.486	0.372	0.800	1	0.200
SMEL3Ch04	45391414	snp	23	13	0.488	0.388	0.783	0.923	0.141
SMEL3Ch04	45393293	snp	10	11	0.618	0.446	0.400	0.727	0.327
SMEL3Ch04	45393490	snp	21	22	0.442	0.349	0.476	0.727	0.251
SMEL3Ch04	45394034	snp	25	31	0.414	0.317	0.440	0.871	0.431
SMEL3Ch04	45394234	snp	13	19	0.506	0.381	0.769	1	0.231
SMEL3Ch04	45394530	snp	21	27	0.455	0.333	0.667	1	0.333
SMEL3Ch04	45394546	snp	26	29	0.420	0.321	0.577	0.966	0.389
SMEL3Ch04	45394871	snp	30	46	0.367	0.286	0.467	0.761	0.294
SMEL3Ch04	45395160	snp	40	37	0.372	0.282	0.625	0.649	0.024
SMEL3Ch04	45395516	snp	20	26	0.450	0.342	0.650	0.885	0.235
SMEL3Ch04	45395698	snp	26	26	0.423	0.308	0.462	0.808	0.346
SMEL3Ch04	45395902	snp	23	23	0.435	0.348	0.391	0.870	0.478
SMEL3Ch04	45397983	snp	32	19	0.446	0.341	0.563	0.895	0.332
SMEL3Ch04	45398399	snp	11	29	0.508	0.392	0.909	0.897	-0.013
SMEL3Ch04	45398440	snp	15	33	0.449	0.339	0.667	0.909	0.242
SMEL3Ch04	45398652	snp	29	28	0.405	0.330	0.517	0.821	0.304
SMEL3Ch04	45398978	snp	25	24	0.427	0.312	0.480	0.792	0.312
SMEL3Ch04	45399390	snp	22	20	0.441	0.346	0.727	0.850	0.123
SMEL3Ch04	45399494	snp	21	21	0.476	0.333	0.810	1	0.191
SMEL3Ch04	45399784	snp	32	24	0.396	0.313	0.719	0.875	0.156
SMEL3Ch04	45400118	snp	44	27	0.386	0.297	0.682	0.741	0.059
SMEL3Ch04	45400422	snp	24	26	0.407	0.324	0.917	0.962	0.045
SMEL3Ch04	45400462	snp	31	33	0.401	0.306	0.807	0.970	0.163
SMEL3Ch04	45400616	snp	33	33	0.364	0.303	0.606	0.909	0.303
SMEL3Ch04	45401317	snp	24	13	0.513	0.388	0.542	1	0.458
SMEL3Ch04	45401327	indel	26	14	0.473	0.368	0.577	1	0.423
SMEL3Ch04	45401426	snp	33	24	0.428	0.322	0.697	0.958	0.261
SMEL3Ch04	45401785	snp	24	28	0.399	0.327	0.417	0.893	0.476
SMEL3Ch04	45402532	snp	39	18	0.423	0.329	0.590	0.889	0.299
SMEL3Ch04	45402734	snp	37	27	0.399	0.305	0.460	1	0.541
SMEL3Ch04	45403043	snp	13	27	0.473	0.362	0.846	0.852	0.006
SMEL3Ch04	45403085	snp	16	25	0.453	0.350	0.688	0.960	0.273
SMEL3Ch04	45403526	snp	14	31	0.470	0.353	0.571	0.968	0.396
SMEL3Ch04	45403604	snp	14	37	0.461	0.353	0.500	0.946	0.446
SMEL3Ch04	45403814	snp	37	31	0.385	0.294	0.487	0.903	0.417
SMEL3Ch04	45404035	snp	41	25	0.410	0.314	0.463	0.960	0.497
SMEL3Ch04	45404387	snp	33	20	0.426	0.326	0.636	0.700	0.064
SMEL3Ch04	45405032	snp	12	23	0.493	0.399	0.917	1	0.083
SMEL3Ch04	45405314	snp	29	24	0.418	0.322	0.483	0.917	0.434
SMEL3Ch04	45405740	snp	25	33	0.406	0.316	0.280	0.849	0.569
SMEL3Ch04	45405867	snp	16	36	0.451	0.347	0.688	0.889	0.201
SMEL3Ch04	45406182	snp	14	20	0.486	0.386	0.857	0.950	0.093
SMEL3Ch04	45406416	snp	24	17	0.449	0.355	0.625	0.882	0.257
SMEL3Ch04	45406598	snp	17	19	0.477	0.378	0.882	1	0.118
SMEL3Ch04	45406961	snp	39	37	0.371	0.288	0.641	0.811	0.170
SMEL3Ch04	45407148	snp	17	32	0.428	0.335	0.706	0.844	0.138
SMEL3Ch04	45407334	snp	31	28	0.395	0.313	0.613	0.893	0.280
SMEL3Ch04	45407464	snp	35	26	0.407	0.302	0.543	0.769	0.226
SMEL3Ch04	45407851	snp	19	13	0.506	0.381	0.632	0.923	0.292
SMEL3Ch04	45407914	snp	15	13	0.513	0.415	0.867	1	0.133
SMEL3Ch04	45408344	snp	32	28	0.402	0.308	0.438	0.821	0.384
SMEL3Ch04	45408572	snp	27	30	0.411	0.322	0.778	0.967	0.189
SMEL3Ch04	45408645	snp	29	30	0.391	0.292	0.828	0.933	0.106
SMEL3Ch04	45408758	snp	14	29	0.478	0.370	1	0.966	-0.035
SMEL3Ch04	45409055	snp	18	26	0.444	0.338	1	0.962	-0.039
SMEL3Ch04	45409179	snp	34	25	0.418	0.317	0.529	0.920	0.391
SMEL3Ch04	45409459	snp	39	36	0.385	0.282	0.539	0.778	0.239
SMEL3Ch04	45409747	snp	16	28	0.455	0.348	0.875	0.964	0.089
SMEL3Ch04	45409834	snp	19	29	0.445	0.339	0.632	0.931	0.300
SMEL3Ch04	45409933	snp	19	26	0.458	0.338	0.474	0.731	0.257
SMEL3Ch04	45410081	snp	13	35	0.464	0.360	0.846	0.971	0.125
SMEL3Ch04	45410106	snp	14	36	0.452	0.353	0.786	0.972	0.187
SMEL3Ch04	45410247	snp	29	29	0.414	0.310	0.345	0.862	0.517
SMEL3Ch04	45410677	snp	18	24	0.458	0.347	0.667	0.792	0.125
SMEL3Ch04	45410775	snp	15	36	0.439	0.344	0.467	0.917	0.450
SMEL3Ch04	45410947	snp	28	34	0.391	0.307	0.464	0.853	0.389
SMEL3Ch04	45411060	snp	26	34	0.407	0.319	0.346	0.765	0.419
SMEL3Ch04	45411410	snp	26	31	0.408	0.313	0.577	0.807	0.230
SMEL3Ch04	45411651	snp	22	21	0.442	0.349	0.455	0.762	0.307
SMEL3Ch04	45412094	snp	10	39	0.515	0.390	0.800	0.974	0.174
SMEL3Ch04	45412291	snp	16	37	0.434	0.345	0.438	0.946	0.508
SMEL3Ch04	45412726	snp	27	33	0.401	0.310	0.519	0.788	0.269
SMEL3Ch04	45412947	snp	27	24	0.417	0.329	0.741	0.958	0.218
SMEL3Ch04	45412983	snp	29	24	0.418	0.322	0.759	0.917	0.158
SMEL3Ch04	45413802	snp	22	27	0.423	0.328	0.909	1	0.091
SMEL3Ch04	45414017	snp	26	19	0.458	0.338	0.539	0.895	0.356
SMEL3Ch04	45414523	snp	15	22	0.482	0.370	0.933	1	0.067
SMEL3Ch04	45414659	snp	22	27	0.423	0.328	0.546	0.889	0.343
SMEL3Ch04	45414733	indel	23	17	0.476	0.358	0.348	0.647	0.299
SMEL3Ch04	45415397	snp	13	32	0.471	0.363	0.615	0.938	0.322
SMEL3Ch04	45415527	snp	23	29	0.429	0.325	0.739	0.759	0.020
SMEL3Ch04	45415961	snp	25	22	0.436	0.327	0.680	0.864	0.184
SMEL3Ch04	45416601	snp	22	22	0.455	0.318	0.818	0.909	0.091
SMEL3Ch04	45416621	snp	20	24	0.442	0.342	0.900	0.917	0.017
SMEL3Ch04	45416744	indel	24	20	0.442	0.342	0.667	0.850	0.183
SMEL3Ch04	45416953	snp	30	16	0.446	0.350	0.367	0.813	0.446
SMEL3Ch04	45417088	snp	26	17	0.457	0.342	0.385	0.824	0.439
SMEL3Ch04	45417614	snp	36	25	0.402	0.316	0.417	0.920	0.503
SMEL3Ch04	45417834	snp	23	19	0.458	0.346	0.565	0.895	0.330
SMEL3Ch04	45418426	snp	12	20	0.500	0.400	0.833	1	0.167
SMEL3Ch04	45418459	snp	12	24	0.500	0.375	0.917	0.917	0.000
SMEL3Ch04	45418583	snp	23	24	0.411	0.324	0.652	0.875	0.223
SMEL3Ch04	45418706	snp	17	15	0.506	0.380	0.765	0.933	0.169
SMEL3Ch04	45418974	snp	14	16	0.527	0.402	0.571	0.750	0.179
SMEL3Ch04	45419115	snp	15	27	0.459	0.363	0.467	0.926	0.459
SMEL3Ch04	45419252	snp	17	26	0.457	0.342	0.588	0.885	0.296
SMEL3Ch04	45419710	snp	33	12	0.485	0.379	0.455	0.917	0.462
SMEL3Ch04	45419985	snp	14	20	0.486	0.386	0.357	0.850	0.493
SMEL3Ch04	45420558	snp	24	19	0.445	0.351	0.583	0.895	0.311
SMEL3Ch04	45420645	snp	15	16	0.542	0.413	0.800	0.875	0.075
SMEL3Ch04	45420748	snp	10	11	0.618	0.446	0.700	0.909	0.209
SMEL3Ch04	45423937	snp	25	24	0.427	0.312	0.520	0.958	0.438
SMEL3Ch04	45424017	snp	28	22	0.432	0.331	0.393	0.955	0.562
SMEL3Ch04	45424375	snp	33	20	0.426	0.326	0.546	0.800	0.255
SMEL3Ch04	45424824	snp	11	17	0.551	0.406	0.909	1	0.091
SMEL3Ch04	45425589	snp	25	20	0.450	0.340	0.480	0.750	0.270
SMEL3Ch04	45425822	snp	15	28	0.479	0.350	0.867	0.964	0.098
SMEL3Ch04	45425955	snp	26	22	0.434	0.336	0.385	0.864	0.479
SMEL3Ch04	45426101	snp	32	37	0.380	0.292	0.500	0.811	0.311
SMEL3Ch04	45426438	snp	20	30	0.433	0.333	0.450	0.933	0.483
SMEL3Ch04	45426612	snp	18	32	0.434	0.333	0.944	0.969	0.024
SMEL3Ch04	45427052	snp	19	22	0.464	0.352	0.579	0.864	0.285
SMEL3Ch04	45427329	snp	18	20	0.472	0.367	0.889	1	0.111
SMEL3Ch04	45427413	snp	20	22	0.441	0.346	0.700	0.955	0.255
SMEL3Ch04	45427514	snp	26	24	0.407	0.324	0.500	0.792	0.292
SMEL3Ch04	45427668	snp	41	21	0.419	0.324	0.268	0.762	0.494
SMEL3Ch04	45428049	indel	23	28	0.438	0.331	0.565	0.929	0.363
SMEL3Ch04	45428114	snp	22	29	0.426	0.326	0.773	0.931	0.158
SMEL3Ch04	45429092	snp	26	21	0.436	0.332	0.539	0.952	0.414
SMEL3Ch04	45429316	snp	33	32	0.386	0.295	0.546	1	0.455
SMEL3Ch04	45430091	snp	17	17	0.471	0.353	0.412	0.824	0.412
SMEL3Ch04	45430806	snp	27	35	0.406	0.307	0.444	0.714	0.270
SMEL3Ch04	45431249	snp	13	21	0.484	0.388	0.769	0.905	0.136
SMEL3Ch04	45431301	snp	20	21	0.464	0.364	0.750	0.905	0.155
SMEL3Ch04	45431803	snp	27	22	0.423	0.328	0.519	0.818	0.300
SMEL3Ch04	45432257	snp	27	29	0.404	0.317	0.630	0.793	0.164
SMEL3Ch04	45432481	snp	32	38	0.393	0.298	0.563	0.895	0.332
SMEL3Ch04	45432688	snp	31	36	0.381	0.293	0.484	0.750	0.266
SMEL3Ch04	45433440	snp	25	21	0.442	0.339	0.760	0.857	0.097
SMEL3Ch04	45433510	snp	22	13	0.511	0.388	0.500	0.769	0.269
SMEL3Ch04	45434159	snp	29	40	0.384	0.296	0.552	0.900	0.348
SMEL3Ch04	45434320	snp	17	23	0.476	0.358	0.353	0.652	0.299
SMEL3Ch04	45434463	snp	26	28	0.415	0.330	0.500	0.964	0.464
SMEL3Ch04	45434843	snp	27	36	0.407	0.306	0.593	0.750	0.157
SMEL3Ch04	45434956	snp	27	33	0.401	0.310	0.444	0.849	0.404
SMEL3Ch04	45435802	snp	25	25	0.440	0.320	0.760	1	0.240
SMEL3Ch04	45436076	snp	22	28	0.432	0.331	0.591	0.786	0.195
SMEL3Ch04	45436421	snp	24	32	0.396	0.313	0.375	0.844	0.469
SMEL3Ch04	45436768	snp	22	38	0.404	0.313	0.364	0.895	0.531
SMEL3Ch04	45437157	snp	21	32	0.433	0.323	0.381	0.844	0.463
SMEL3Ch04	45437680	snp	27	44	0.386	0.297	0.222	0.932	0.710
SMEL3Ch04	45438433	snp	43	27	0.392	0.295	0.512	0.778	0.266
SMEL3Ch04	45439005	snp	23	27	0.425	0.332	0.870	1	0.130
SMEL3Ch04	45439127	snp	40	28	0.386	0.296	0.625	0.821	0.196
SMEL3Ch04	45439322	snp	24	41	0.401	0.308	0.583	0.781	0.197
SMEL3Ch04	45439492	snp	23	31	0.428	0.320	0.739	0.936	0.196
SMEL3Ch04	45439552	snp	26	24	0.407	0.324	0.885	0.958	0.074
SMEL3Ch04	45439803	snp	23	25	0.419	0.332	0.174	0.760	0.586
SMEL3Ch04	45442586	snp	19	21	0.451	0.346	0.895	0.952	0.058
SMEL3Ch04	45442662	snp	26	24	0.407	0.324	0.769	1	0.231
SMEL3Ch04	45442770	snp	24	19	0.445	0.351	0.792	0.895	0.103
SMEL3Ch04	45442885	snp	21	21	0.476	0.333	0.476	0.810	0.333
SMEL3Ch04	45443110	snp	18	19	0.465	0.357	0.389	0.947	0.559
SMEL3Ch04	45443210	snp	26	30	0.421	0.315	0.692	0.767	0.074
SMEL3Ch04	45443464	snp	24	28	0.399	0.327	0.708	0.929	0.220
SMEL3Ch04	45443509	snp	23	31	0.428	0.320	0.696	1	0.304
SMEL3Ch04	45443993	snp	16	22	0.477	0.369	0.750	1	0.250
SMEL3Ch04	45444012	snp	12	19	0.518	0.395	0.917	1	0.083
SMEL3Ch04	45444221	snp	21	33	0.411	0.325	0.619	0.909	0.290
SMEL3Ch04	45444532	snp	29	31	0.402	0.305	0.552	0.677	0.126
SMEL3Ch04	45444942	indel	23	36	0.402	0.307	0.391	0.778	0.387
SMEL3Ch04	45445152	snp	24	36	0.403	0.319	0.458	0.861	0.403
SMEL3Ch04	45445761	indel	21	30	0.429	0.333	0.571	0.833	0.262
SMEL3Ch04	45445912	snp	18	27	0.444	0.352	0.944	0.963	0.019
SMEL3Ch04	45445932	snp	18	29	0.433	0.343	0.944	0.966	0.021
SMEL3Ch04	45448866	indel	8	13	0.596	0.471	0.500	0.846	0.346
SMEL3Ch04	45450096	snp	26	31	0.408	0.313	0.462	0.903	0.442
SMEL3Ch04	45451065	snp	14	16	0.527	0.402	0.429	0.813	0.384
SMEL3Ch04	45451274	snp	16	14	0.527	0.402	0.563	0.857	0.295
SMEL3Ch04	45451412	snp	19	15	0.484	0.379	0.526	0.867	0.340
SMEL3Ch04	45453071	snp	20	27	0.441	0.330	0.600	0.815	0.215
SMEL3Ch04	45453297	snp	20	22	0.441	0.346	0.850	0.955	0.105
SMEL3Ch04	45454010	indel	18	20	0.472	0.367	0.500	0.750	0.250
SMEL3Ch04	45454353	snp	19	20	0.440	0.340	0.421	0.900	0.479
SMEL3Ch04	45455518	snp	23	26	0.421	0.321	0.739	0.962	0.222
SMEL3Ch04	45455774	indel	17	31	0.442	0.340	0.235	0.871	0.636
SMEL3Ch04	45456069	snp	27	25	0.421	0.313	0.519	0.920	0.402
SMEL3Ch04	45456573	snp	22	28	0.432	0.331	0.864	1	0.136
SMEL3Ch04	45456715	snp	21	25	0.442	0.339	0.524	0.840	0.316
SMEL3Ch04	45456952	snp	21	30	0.429	0.333	0.524	0.733	0.210
SMEL3Ch04	45457441	snp	32	29	0.405	0.308	0.313	0.621	0.308
SMEL3Ch04	45457655	indel	24	31	0.409	0.312	0.500	0.742	0.242
SMEL3Ch04	45459869	snp	46	34	0.366	0.280	0.652	0.853	0.201
SMEL3Ch04	45460099	snp	34	30	0.402	0.306	0.706	0.900	0.194
SMEL3Ch04	45460177	snp	21	32	0.433	0.323	0.905	0.969	0.064
SMEL3Ch04	45460324	snp	29	30	0.391	0.292	0.586	0.967	0.381
SMEL3Ch04	45460401	snp	30	25	0.407	0.313	0.500	0.720	0.220
SMEL3Ch04	45460865	snp	17	32	0.428	0.335	0.706	1	0.294
SMEL3Ch04	45460957	snp	18	20	0.472	0.367	0.722	0.950	0.228
SMEL3Ch04	45461227	indel	24	27	0.417	0.329	0.583	0.667	0.083
SMEL3Ch04	45461477	snp	21	27	0.455	0.333	0.429	0.704	0.275
SMEL3Ch04	45461713	snp	18	30	0.444	0.333	0.333	0.733	0.400
SMEL3Ch04	45470833	indel	14	19	0.504	0.380	0.571	1	0.429
SMEL3Ch04	45471307	snp	21	16	0.467	0.369	0.571	0.813	0.241
SMEL3Ch04	45473678	indel	12	32	0.469	0.375	0.917	0.969	0.052
SMEL3Ch04	45473751	indel	21	31	0.422	0.327	0.524	0.871	0.347
SMEL3Ch04	45474006	snp	30	14	0.462	0.352	0.333	0.786	0.452
SMEL3Ch04	45474445	snp	17	20	0.465	0.365	0.412	0.850	0.438
SMEL3Ch04	45474676	snp	22	22	0.455	0.318	0.546	0.818	0.273
SMEL3Ch04	45474983	snp	16	28	0.455	0.348	0.750	0.893	0.143
SMEL3Ch04	45475601	snp	22	16	0.477	0.369	0.546	0.750	0.205
SMEL3Ch04	45475671	indel	22	23	0.463	0.338	0.591	0.739	0.148
SMEL3Ch04	45476477	snp	21	17	0.457	0.361	0.810	1	0.191
SMEL3Ch04	45476508	snp	22	21	0.442	0.349	0.909	1	0.091
SMEL3Ch04	45476833	snp	31	25	0.414	0.317	0.452	0.760	0.308
SMEL3Ch04	45477225	snp	35	28	0.386	0.293	0.343	0.714	0.371
SMEL3Ch04	45478062	snp	23	15	0.475	0.365	0.739	0.933	0.194
SMEL3Ch04	45478136	snp	24	22	0.436	0.341	0.667	0.909	0.242
SMEL3Ch04	45478310	snp	23	20	0.446	0.346	0.696	0.950	0.254
SMEL3Ch04	45478404	snp	16	19	0.477	0.372	0.688	0.895	0.207
SMEL3Ch04	45478477	indel	27	22	0.423	0.328	0.741	0.909	0.168
SMEL3Ch04	45478554	snp	23	27	0.425	0.332	0.652	0.926	0.274
SMEL3Ch04	45478835	snp	18	25	0.473	0.347	0.778	0.800	0.022
SMEL3Ch04	45478932	snp	10	21	0.519	0.419	0.700	0.810	0.110
SMEL3Ch04	45479267	snp	27	27	0.407	0.333	0.667	0.889	0.222
SMEL3Ch04	45479712	indel	27	22	0.423	0.328	0.333	0.864	0.530
SMEL3Ch04	45479815	snp	16	22	0.477	0.369	0.313	0.909	0.597
SMEL3Ch04	45480329	snp	20	34	0.427	0.321	0.900	0.941	0.041
SMEL3Ch04	45480346	snp	19	31	0.435	0.329	0.842	0.936	0.093
SMEL3Ch04	45480642	snp	32	31	0.370	0.300	0.344	0.871	0.527
SMEL3Ch04	45481299	snp	35	39	0.378	0.289	0.629	0.744	0.115
SMEL3Ch04	45481552	snp	27	20	0.441	0.330	0.482	0.750	0.269
SMEL3Ch04	45481745	snp	37	26	0.395	0.303	0.568	0.885	0.317
SMEL3Ch04	45482307	snp	34	40	0.377	0.285	0.412	0.775	0.363
SMEL3Ch04	45482563	snp	19	32	0.446	0.341	0.579	1	0.421
SMEL3Ch04	45482627	snp	22	31	0.412	0.321	0.591	1	0.409
SMEL3Ch04	45482775	snp	18	32	0.434	0.333	0.833	0.969	0.135
SMEL3Ch04	45482916	snp	34	39	0.376	0.292	0.559	0.872	0.313
SMEL3Ch04	45483347	snp	27	40	0.403	0.303	0.370	0.800	0.430
SMEL3Ch04	45483477	snp	16	28	0.455	0.348	0.563	0.857	0.295
SMEL3Ch04	45483554	snp	12	33	0.485	0.379	0.917	0.879	-0.038
SMEL3Ch04	45483640	snp	24	34	0.414	0.321	0.583	0.765	0.181
SMEL3Ch04	45484439	snp	19	23	0.458	0.346	0.579	1	0.421
SMEL3Ch04	45484530	snp	26	19	0.458	0.338	0.539	0.895	0.356
SMEL3Ch04	45484840	snp	21	32	0.433	0.323	0.476	0.844	0.368
SMEL3Ch04	45484952	snp	19	32	0.446	0.341	0.474	0.844	0.370
SMEL3Ch04	45485672	snp	26	33	0.406	0.307	0.423	0.879	0.456
SMEL3Ch04	45485772	snp	27	29	0.404	0.317	0.519	0.897	0.378
SMEL3Ch04	45486261	indel	22	22	0.455	0.318	0.500	0.864	0.364
SMEL3Ch04	45486364	snp	16	12	0.521	0.417	0.688	0.833	0.146
SMEL3Ch04	45486482	snp	15	19	0.484	0.379	0.400	0.790	0.390
SMEL3Ch04	45486708	indel	24	24	0.417	0.333	0.542	0.833	0.292
SMEL3Ch04	45488625	snp	20	27	0.441	0.330	0.500	0.963	0.463
SMEL3Ch04	45488929	indel	15	28	0.479	0.350	0.600	0.964	0.364
SMEL3Ch04	45489251	snp	27	24	0.417	0.329	0.407	1	0.593
SMEL3Ch04	45489558	snp	24	24	0.417	0.333	0.833	0.833	0.000
SMEL3Ch04	45489615	snp	19	23	0.458	0.346	0.842	0.783	-0.060
SMEL3Ch04	45489914	snp	24	22	0.436	0.341	0.750	0.727	-0.023
SMEL3Ch04	45490052	snp	21	36	0.413	0.325	0.429	0.806	0.377
SMEL3Ch04	45490424	snp	17	34	0.441	0.324	1	0.882	-0.118
SMEL3Ch04	45490487	snp	25	39	0.395	0.299	0.840	0.872	0.032
SMEL3Ch04	45490780	snp	9	29	0.544	0.406	0.667	0.931	0.264
SMEL3Ch04	45490834	snp	24	26	0.407	0.324	0.500	0.962	0.462
SMEL3Ch04	45491111	snp	33	19	0.448	0.335	0.758	1	0.242
SMEL3Ch04	45491252	snp	28	24	0.399	0.327	0.679	0.958	0.280
SMEL3Ch04	45491408	snp	15	32	0.456	0.354	0.733	0.906	0.173
SMEL3Ch04	45491769	snp	23	32	0.408	0.321	0.696	0.906	0.211
SMEL3Ch04	45491824	snp	15	38	0.446	0.351	0.667	0.895	0.228
SMEL3Ch04	45492408	snp	15	27	0.459	0.363	0.667	0.926	0.259
SMEL3Ch04	45492436	snp	7	29	0.552	0.443	0.714	0.966	0.251
SMEL3Ch04	45492871	indel	18	22	0.450	0.359	0.556	0.818	0.263
SMEL3Ch04	45492982	snp	31	17	0.442	0.340	0.419	0.706	0.287
SMEL3Ch04	45493179	snp	18	14	0.508	0.381	0.333	0.929	0.595
SMEL3Ch04	45493594	snp	20	32	0.431	0.331	0.450	0.875	0.425
SMEL3Ch04	45493842	indel	16	28	0.455	0.348	0.688	0.821	0.134
SMEL3Ch04	45494111	snp	28	28	0.393	0.321	0.714	0.750	0.036
SMEL3Ch04	45494604	snp	23	30	0.416	0.319	0.348	0.867	0.519
SMEL3Ch04	45494894	snp	12	28	0.500	0.393	0.417	0.893	0.476
SMEL3Ch04	45495526	snp	23	32	0.408	0.321	0.478	0.750	0.272
SMEL3Ch04	45495621	snp	23	30	0.416	0.319	0.348	0.933	0.586
SMEL3Ch04	45495825	snp	14	32	0.464	0.353	0.571	0.906	0.335
SMEL3Ch04	45495910	snp	18	30	0.444	0.333	0.833	0.900	0.067
SMEL3Ch04	45496576	snp	27	26	0.399	0.321	0.556	0.885	0.329
SMEL3Ch04	45497041	snp	15	18	0.478	0.378	0.267	0.833	0.567
SMEL3Ch04	45497228	snp	22	25	0.436	0.327	0.273	0.720	0.447
SMEL3Ch04	45498612	snp	17	31	0.442	0.340	0.294	0.774	0.480
SMEL3Ch04	45498900	snp	32	25	0.425	0.314	0.563	0.880	0.318
SMEL3Ch04	45501290	snp	12	18	0.500	0.389	0.333	0.833	0.500
SMEL3Ch04	45502308	snp	8	16	0.625	0.438	0.625	0.938	0.313
SMEL3Ch04	45502375	snp	8	12	0.625	0.458	0.875	1	0.125
SMEL3Ch04	45504295	snp	26	36	0.402	0.310	0.500	0.889	0.389
SMEL3Ch04	45505008	snp	31	22	0.412	0.321	0.613	0.909	0.296
SMEL3Ch04	45505569	snp	27	22	0.423	0.328	0.259	0.773	0.514
SMEL3Ch04	45506373	snp	14	13	0.550	0.412	0.714	1	0.286
SMEL3Ch04	45506487	snp	18	28	0.441	0.333	0.611	0.964	0.353
SMEL3Ch04	45506848	snp	15	26	0.464	0.359	0.533	0.731	0.197
SMEL3Ch04	45509535	snp	15	28	0.479	0.350	0.400	0.786	0.386
SMEL3Ch04	45510483	snp	34	23	0.400	0.315	0.382	0.826	0.444
SMEL3Ch04	45510657	snp	33	22	0.409	0.318	0.485	0.909	0.424
SMEL3Ch04	45510809	snp	28	26	0.415	0.330	0.571	0.923	0.352
SMEL3Ch04	45511383	snp	18	19	0.465	0.357	0.722	1	0.278
SMEL3Ch04	45511451	snp	22	28	0.432	0.331	0.773	0.857	0.084
SMEL3Ch04	45512556	snp	26	21	0.436	0.332	0.577	0.905	0.328
SMEL3Ch04	45512898	snp	25	37	0.411	0.315	0.600	0.757	0.157
SMEL3Ch04	45515886	snp	39	29	0.390	0.304	0.462	0.828	0.366
SMEL3Ch04	45516002	snp	31	25	0.414	0.317	0.548	0.960	0.412
SMEL3Ch04	45516271	snp	23	26	0.421	0.321	0.696	0.962	0.266
SMEL3Ch04	45516296	snp	19	23	0.458	0.346	0.895	1	0.105
SMEL3Ch04	45517373	snp	9	19	0.567	0.415	0.556	0.947	0.392
SMEL3Ch04	45517419	snp	9	21	0.556	0.413	0.667	0.905	0.238
SMEL3Ch04	45518094	snp	22	34	0.420	0.326	0.682	0.794	0.112
SMEL3Ch04	45518192	snp	21	26	0.436	0.332	0.762	0.846	0.084
SMEL3Ch04	45518414	snp	29	30	0.391	0.292	0.517	0.667	0.149
SMEL3Ch04	45518905	snp	33	35	0.384	0.295	0.455	0.857	0.403
SMEL3Ch04	45519278	snp	20	27	0.441	0.330	0.600	0.815	0.215
SMEL3Ch04	45519715	snp	26	24	0.407	0.324	0.808	0.875	0.067
SMEL3Ch04	45519766	snp	21	21	0.476	0.333	0.905	0.952	0.048
SMEL3Ch04	45520226	indel	22	27	0.423	0.328	0.636	0.704	0.067
SMEL3Ch04	45520633	snp	26	23	0.421	0.321	0.577	0.783	0.206
SMEL3Ch04	45520900	snp	26	31	0.408	0.313	0.500	0.774	0.274
SMEL3Ch04	45521721	snp	21	27	0.455	0.333	0.571	0.963	0.392
SMEL3Ch04	45521916	snp	8	31	0.520	0.423	0.375	0.936	0.561
SMEL3Ch04	45521950	snp	8	32	0.531	0.438	0.625	0.969	0.344
SMEL3Ch04	45522193	snp	23	26	0.421	0.321	0.348	0.808	0.460
SMEL3Ch04	45522360	indel	17	25	0.466	0.365	0.471	0.760	0.289
SMEL3Ch04	45522471	snp	19	24	0.445	0.351	0.579	0.708	0.129
SMEL3Ch04	45522587	indel	25	18	0.473	0.347	0.520	0.889	0.369
SMEL3Ch04	45523489	snp	19	37	0.414	0.330	0.790	0.946	0.157
SMEL3Ch04	45523618	snp	23	31	0.428	0.320	0.435	0.903	0.468
SMEL3Ch04	45523871	snp	25	21	0.442	0.339	0.520	0.952	0.432
SMEL3Ch04	45524424	snp	28	30	0.402	0.312	0.857	1	0.143
SMEL3Ch04	45524465	snp	31	30	0.407	0.311	0.710	1	0.290
SMEL3Ch04	45524890	snp	23	29	0.429	0.325	0.478	0.724	0.246
SMEL3Ch04	45525520	snp	23	40	0.414	0.314	0.609	0.850	0.241
SMEL3Ch04	45525574	snp	22	49	0.392	0.299	0.546	0.776	0.230
SMEL3Ch04	45526848	snp	20	30	0.433	0.333	0.600	0.867	0.267
SMEL3Ch04	45526927	snp	20	26	0.450	0.342	0.600	0.846	0.246
SMEL3Ch04	45527226	indel	28	32	0.402	0.308	0.536	0.844	0.308
SMEL3Ch04	45527331	snp	20	40	0.400	0.325	0.750	0.950	0.200
SMEL3Ch04	45527377	snp	18	31	0.423	0.335	0.722	0.968	0.246
SMEL3Ch04	45527793	snp	37	29	0.385	0.299	0.541	0.724	0.184
SMEL3Ch04	45528063	snp	20	19	0.440	0.340	0.900	0.842	-0.058
SMEL3Ch04	45528115	snp	24	14	0.482	0.369	0.792	1	0.208
SMEL3Ch04	45529672	snp	32	25	0.425	0.314	0.438	0.840	0.403
SMEL3Ch04	45530023	indel	24	33	0.428	0.322	0.667	0.909	0.242
SMEL3Ch04	45530108	indel	18	23	0.454	0.350	0.778	0.870	0.092
SMEL3Ch04	45530824	snp	23	20	0.446	0.346	0.565	0.850	0.285
SMEL3Ch04	45531016	snp	28	34	0.391	0.307	0.536	0.882	0.347
SMEL3Ch04	45531061	indel	30	35	0.395	0.300	0.533	0.943	0.410
SMEL3Ch04	45531324	snp	13	29	0.485	0.382	0.923	0.966	0.042
SMEL3Ch04	45531400	snp	13	38	0.453	0.352	0.769	0.921	0.152
SMEL3Ch04	45532455	snp	25	25	0.440	0.320	0.480	0.800	0.320
SMEL3Ch04	45532672	snp	9	22	0.546	0.414	0.667	0.773	0.106
SMEL3Ch04	45532853	snp	16	17	0.511	0.390	0.500	0.529	0.029
SMEL3Ch04	45532876	indel	13	11	0.587	0.434	0.385	0.455	0.070
SMEL3Ch04	45533379	snp	12	25	0.477	0.390	0.917	0.880	-0.037
SMEL3Ch04	45534116	snp	24	23	0.411	0.324	0.667	0.913	0.246
SMEL3Ch04	45534805	snp	12	9	0.611	0.444	0.417	1	0.583
SMEL3Ch04	45535390	indel	21	20	0.464	0.364	0.429	0.800	0.371
SMEL3Ch04	45535898	snp	17	20	0.465	0.365	0.588	0.700	0.112
SMEL3Ch04	45536836	snp	9	18	0.556	0.444	0.889	0.889	0.000
SMEL3Ch04	45537153	snp	11	14	0.533	0.422	0.727	1	0.273
SMEL3Ch04	45537280	snp	5	16	0.625	0.500	0.800	0.875	0.075
SMEL3Ch04	45537288	indel	5	13	0.692	0.539	0.800	0.846	0.046
SMEL3Ch04	45539755	indel	23	31	0.428	0.320	0.522	0.839	0.317
SMEL3Ch04	45540961	snp	37	31	0.385	0.294	0.487	0.710	0.223
SMEL3Ch04	45541890	snp	40	39	0.367	0.287	0.525	0.821	0.296
SMEL3Ch04	45542150	snp	34	45	0.380	0.284	0.647	0.889	0.242
SMEL3Ch04	45542502	snp	24	27	0.417	0.329	0.625	0.815	0.190
SMEL3Ch04	45542792	snp	11	14	0.533	0.422	0.182	0.929	0.747
SMEL3Ch04	45545244	snp	26	17	0.457	0.342	0.577	0.941	0.364
SMEL3Ch04	45545814	snp	35	26	0.407	0.302	0.486	0.923	0.437
SMEL3Ch04	45546903	snp	25	17	0.466	0.365	0.440	0.941	0.501
SMEL3Ch04	45547287	snp	21	28	0.429	0.333	0.571	0.964	0.393
SMEL3Ch04	45547402	snp	15	23	0.475	0.365	0.733	0.957	0.223
SMEL3Ch04	45547496	snp	18	26	0.444	0.338	0.611	0.808	0.197
SMEL3Ch04	45547998	snp	14	32	0.464	0.353	0.857	0.969	0.112
SMEL3Ch04	45548064	snp	20	35	0.429	0.329	0.600	0.886	0.286
SMEL3Ch04	45548339	snp	24	19	0.445	0.351	0.583	1	0.417
SMEL3Ch04	45548576	snp	13	17	0.534	0.416	0.923	0.824	-0.100
SMEL3Ch04	45549166	snp	21	36	0.413	0.325	0.476	0.861	0.385
SMEL3Ch04	45549312	snp	30	24	0.408	0.317	0.367	0.917	0.550
SMEL3Ch04	45549791	snp	24	35	0.407	0.308	0.625	0.771	0.146
SMEL3Ch04	45549958	snp	22	25	0.436	0.327	0.636	0.840	0.204
SMEL3Ch04	45550020	snp	26	23	0.421	0.321	0.692	0.870	0.177
SMEL3Ch04	45550421	snp	19	31	0.435	0.329	0.684	0.936	0.251
SMEL3Ch04	45550620	snp	16	19	0.477	0.372	0.875	1	0.125
SMEL3Ch04	45552022	snp	21	12	0.500	0.393	0.524	0.917	0.393
SMEL3Ch04	45552194	snp	24	23	0.411	0.324	0.750	0.739	-0.011
SMEL3Ch04	45552460	snp	30	42	0.381	0.286	0.500	0.691	0.191
SMEL3Ch04	45552650	snp	28	40	0.386	0.296	0.679	0.825	0.146
SMEL3Ch04	45552819	snp	35	25	0.394	0.303	0.800	0.960	0.160
SMEL3Ch04	45552984	snp	29	37	0.385	0.299	0.621	0.892	0.271
SMEL3Ch04	45553103	snp	21	36	0.413	0.325	0.476	0.917	0.441
SMEL3Ch04	45553428	snp	31	28	0.395	0.313	0.452	0.750	0.298
SMEL3Ch04	45553697	snp	31	21	0.422	0.327	0.710	0.619	-0.091
SMEL3Ch04	45553805	snp	37	14	0.461	0.353	0.487	1	0.514
SMEL3Ch04	45554341	snp	30	31	0.407	0.311	0.600	0.871	0.271
SMEL3Ch04	45554482	snp	31	29	0.402	0.305	0.613	0.586	-0.027
SMEL3Ch04	45554601	snp	42	31	0.375	0.288	0.786	0.742	-0.044
SMEL3Ch04	45555249	snp	19	19	0.474	0.368	0.684	0.895	0.211
SMEL3Ch04	45556170	snp	17	30	0.457	0.347	0.588	0.833	0.245
SMEL3Ch04	45556406	snp	19	30	0.432	0.332	0.368	0.633	0.265
SMEL3Ch04	45556536	snp	20	24	0.442	0.342	0.550	0.583	0.033
SMEL3Ch04	45556911	snp	25	21	0.442	0.339	0.480	0.714	0.234
SMEL3Ch04	45557036	snp	22	30	0.427	0.327	0.682	0.767	0.085
SMEL3Ch04	45557608	snp	27	18	0.444	0.352	0.556	0.833	0.278
SMEL3Ch04	45557719	snp	21	12	0.500	0.393	0.667	1	0.333
SMEL3Ch04	45558719	snp	20	38	0.426	0.326	0.400	0.816	0.416
SMEL3Ch04	45558833	snp	27	32	0.419	0.311	0.556	0.844	0.288
SMEL3Ch04	45559091	snp	14	17	0.504	0.395	0.500	1	0.500
SMEL3Ch04	45559112	snp	14	19	0.504	0.380	0.643	1	0.357
SMEL3Ch04	45559282	snp	28	28	0.393	0.321	0.536	0.929	0.393
SMEL3Ch04	45559514	snp	20	28	0.429	0.336	0.800	0.929	0.129
SMEL3Ch04	45559902	snp	12	28	0.500	0.393	0.917	0.964	0.048
SMEL3Ch04	45560343	snp	25	25	0.440	0.320	0.720	0.960	0.240
SMEL3Ch04	45560410	snp	23	32	0.408	0.321	0.565	0.750	0.185
SMEL3Ch04	45561584	snp	15	22	0.482	0.370	0.667	0.909	0.242
SMEL3Ch04	45561684	snp	14	31	0.470	0.353	0.571	1	0.429
SMEL3Ch04	45561799	snp	24	20	0.442	0.342	0.458	0.850	0.392
SMEL3Ch04	45561965	snp	20	23	0.446	0.346	0.400	0.783	0.383
SMEL3Ch04	45562222	snp	14	21	0.500	0.381	0.571	0.667	0.095
SMEL3Ch04	45562767	snp	15	34	0.469	0.351	0.467	0.824	0.357
SMEL3Ch04	45563099	snp	24	23	0.411	0.324	0.375	0.870	0.495
SMEL3Ch04	45563275	snp	29	23	0.429	0.325	0.448	0.826	0.378
SMEL3Ch04	45563836	snp	9	23	0.560	0.430	0.778	0.957	0.179
SMEL3Ch04	45564116	snp	12	24	0.500	0.375	0.583	0.917	0.333
SMEL3Ch04	45564303	snp	16	19	0.477	0.372	0.313	0.895	0.582
SMEL3Ch04	45564885	snp	38	27	0.388	0.298	0.526	0.815	0.289
SMEL3Ch04	45565201	indel	16	33	0.447	0.328	0.500	0.818	0.318
SMEL3Ch04	45565800	snp	31	23	0.428	0.320	0.516	0.826	0.310
SMEL3Ch04	45565973	snp	27	20	0.441	0.330	0.556	0.900	0.344
SMEL3Ch04	45566235	snp	26	20	0.450	0.342	0.539	0.950	0.412
SMEL3Ch04	45566448	snp	29	19	0.445	0.339	0.621	0.842	0.221
SMEL3Ch04	45566699	snp	32	27	0.419	0.311	0.625	0.778	0.153
SMEL3Ch04	45567322	snp	12	17	0.515	0.407	0.250	0.647	0.397
SMEL3Ch04	45567558	snp	12	19	0.518	0.395	0.500	0.895	0.395
SMEL3Ch04	45567645	snp	17	19	0.477	0.378	0.647	0.842	0.195
SMEL3Ch04	45568036	snp	19	22	0.464	0.352	0.895	1	0.105
SMEL3Ch04	45568412	snp	15	18	0.478	0.378	0.667	0.944	0.278
SMEL3Ch04	45568455	snp	13	14	0.550	0.412	0.615	1	0.385
SMEL3Ch04	45568753	snp	18	28	0.441	0.333	0.556	0.786	0.230
SMEL3Ch04	45569138	snp	26	22	0.434	0.336	0.462	0.864	0.402
SMEL3Ch04	45569583	snp	25	17	0.466	0.365	0.440	0.941	0.501
SMEL3Ch04	45569797	snp	26	27	0.399	0.321	0.654	0.778	0.124
SMEL3Ch04	45569946	snp	25	22	0.436	0.327	0.560	0.727	0.167
SMEL3Ch04	45570319	snp	17	24	0.449	0.355	0.177	0.917	0.740
SMEL3Ch04	45570499	snp	30	42	0.381	0.286	0.533	0.833	0.300
SMEL3Ch04	45570872	snp	29	34	0.391	0.307	0.655	0.853	0.198
SMEL3Ch04	45570949	snp	33	41	0.381	0.283	0.697	0.756	0.059
SMEL3Ch04	45571159	snp	36	49	0.361	0.273	0.472	0.857	0.385
SMEL3Ch04	45571162	snp	36	51	0.353	0.278	0.500	0.863	0.363
SMEL3Ch04	45571740	snp	22	25	0.436	0.327	0.682	0.800	0.118
SMEL3Ch04	45572065	snp	18	17	0.487	0.369	0.611	0.882	0.271
SMEL3Ch04	45572561	snp	26	30	0.421	0.315	0.769	0.900	0.131
SMEL3Ch04	45572687	snp	18	31	0.423	0.335	0.667	0.903	0.237
SMEL3Ch04	45573173	snp	37	22	0.412	0.321	0.460	0.682	0.222
SMEL3Ch04	45573442	snp	24	17	0.449	0.355	0.708	0.941	0.233
SMEL3Ch04	45573726	snp	16	20	0.475	0.363	0.813	1	0.188
SMEL3Ch04	45576464	indel	19	27	0.441	0.335	0.579	0.815	0.236
SMEL3Ch04	45576488	snp	17	32	0.428	0.335	0.647	0.875	0.228
SMEL3Ch04	45576738	snp	31	34	0.386	0.292	0.613	0.971	0.358
SMEL3Ch04	45577060	snp	22	34	0.420	0.326	0.364	0.853	0.489
SMEL3Ch04	45577296	snp	17	33	0.460	0.344	0.941	0.970	0.029
SMEL3Ch04	45577671	snp	17	35	0.450	0.335	0.529	0.857	0.328
SMEL3Ch04	45577833	snp	25	38	0.392	0.312	0.480	0.921	0.441
SMEL3Ch04	45578082	snp	34	29	0.391	0.307	0.265	0.897	0.632
SMEL3Ch04	45578174	indel	39	25	0.395	0.299	0.282	0.960	0.678
SMEL3Ch04	45578258	snp	26	32	0.411	0.317	0.462	0.969	0.507
SMEL3Ch04	45578409	snp	19	28	0.451	0.346	0.842	1	0.158
SMEL3Ch04	45578509	snp	25	27	0.421	0.313	0.720	0.815	0.095
SMEL3Ch04	45578697	snp	22	28	0.432	0.331	0.455	0.786	0.331
SMEL3Ch04	45578943	snp	21	27	0.455	0.333	0.619	0.852	0.233
SMEL3Ch04	45579006	snp	21	24	0.452	0.333	0.667	0.917	0.250
SMEL3Ch04	45579635	snp	21	29	0.430	0.335	0.571	0.793	0.222
SMEL3Ch04	45579780	snp	15	18	0.478	0.378	0.467	1	0.533
SMEL3Ch04	45580008	snp	17	35	0.450	0.335	0.471	0.886	0.415
SMEL3Ch04	45580250	indel	19	36	0.431	0.329	0.579	0.972	0.393
SMEL3Ch04	45580363	snp	20	29	0.440	0.340	0.600	1	0.400
SMEL3Ch04	45580774	snp	15	28	0.479	0.350	0.800	0.893	0.093
SMEL3Ch04	45580999	snp	17	20	0.465	0.365	0.294	0.750	0.456
SMEL3Ch04	45581095	snp	14	21	0.500	0.381	0.500	0.857	0.357
SMEL3Ch04	45581153	snp	13	20	0.496	0.392	0.692	1	0.308
SMEL3Ch04	45581274	snp	29	25	0.410	0.319	0.448	0.880	0.432
SMEL3Ch04	45582083	snp	39	38	0.376	0.276	0.487	0.816	0.329
SMEL3Ch04	45582987	snp	25	28	0.411	0.319	0.360	0.821	0.461
SMEL3Ch04	45583159	snp	22	25	0.436	0.327	0.409	0.840	0.431
SMEL3Ch04	45584836	snp	21	31	0.422	0.327	0.476	0.807	0.330
SMEL3Ch04	45585018	snp	26	25	0.414	0.331	0.539	0.840	0.302
SMEL3Ch04	45585456	snp	27	25	0.421	0.313	0.704	0.720	0.016
SMEL3Ch04	45585596	snp	10	17	0.547	0.406	0.800	1	0.200
SMEL3Ch04	45586279	snp	19	24	0.445	0.351	0.421	0.833	0.412
SMEL3Ch04	45586740	snp	34	21	0.409	0.314	0.529	0.667	0.137
SMEL3Ch04	45587624	snp	11	18	0.520	0.394	0.727	0.889	0.162
SMEL3Ch04	45588546	snp	25	24	0.427	0.312	0.640	0.875	0.235
SMEL3Ch04	45588920	snp	29	23	0.429	0.325	0.483	0.957	0.474
SMEL3Ch04	45589226	snp	21	15	0.495	0.381	0.524	0.600	0.076
SMEL3Ch04	45589291	snp	15	23	0.475	0.365	0.600	0.739	0.139
SMEL3Ch04	45589421	snp	27	19	0.441	0.335	0.519	0.737	0.218
SMEL3Ch04	45590386	snp	21	45	0.403	0.311	0.762	0.933	0.171
SMEL3Ch04	45591811	snp	22	24	0.436	0.341	0.636	0.917	0.280
SMEL3Ch04	45592627	snp	22	30	0.427	0.327	0.591	0.800	0.209
SMEL3Ch04	45592795	snp	29	32	0.405	0.308	0.414	0.719	0.305
SMEL3Ch04	45593401	indel	21	22	0.442	0.349	0.429	0.909	0.481
SMEL3Ch04	45593480	snp	16	20	0.475	0.363	0.438	1	0.563
SMEL3Ch04	45593565	snp	20	22	0.441	0.346	0.700	0.818	0.118
SMEL3Ch04	45594013	snp	22	39	0.402	0.311	0.500	0.897	0.397
SMEL3Ch04	45594454	snp	17	24	0.449	0.355	0.941	1	0.059
SMEL3Ch04	45594683	indel	15	22	0.482	0.370	0.600	0.955	0.355
SMEL3Ch04	45594780	snp	20	22	0.441	0.346	0.600	0.864	0.264
SMEL3Ch04	45595978	snp	17	24	0.449	0.355	0.765	0.792	0.027
SMEL3Ch04	45596283	snp	23	18	0.454	0.350	0.435	0.889	0.454
SMEL3Ch04	45596493	snp	16	23	0.465	0.364	0.438	0.870	0.432
SMEL3Ch04	45596593	snp	12	27	0.491	0.380	0.417	0.889	0.472
SMEL3Ch04	45596958	snp	20	21	0.464	0.364	0.600	0.952	0.352
SMEL3Ch04	45597130	snp	18	21	0.476	0.357	0.611	0.762	0.151
SMEL3Ch04	45597264	snp	20	15	0.483	0.367	0.650	0.800	0.150
SMEL3Ch04	45597358	snp	10	17	0.547	0.406	0.700	0.882	0.182
SMEL3Ch04	45597631	snp	15	24	0.467	0.367	0.667	0.708	0.042
SMEL3Ch04	45597888	snp	14	14	0.500	0.429	0.857	0.857	0.000
SMEL3Ch04	45598306	snp	13	24	0.513	0.388	0.692	0.917	0.224
SMEL3Ch04	45598385	snp	14	19	0.504	0.380	0.786	0.947	0.162
SMEL3Ch04	45598576	snp	13	16	0.534	0.394	0.769	1	0.231
SMEL3Ch04	45598692	snp	8	31	0.520	0.423	0.500	0.968	0.468
SMEL3Ch04	45598943	snp	24	26	0.407	0.324	0.375	0.923	0.548
SMEL3Ch04	45599147	snp	16	19	0.477	0.372	0.500	1	0.500
SMEL3Ch04	45599267	snp	15	19	0.484	0.379	0.333	1	0.667
SMEL3Ch04	45599616	snp	22	21	0.442	0.349	0.727	1	0.273
SMEL3Ch04	45599648	snp	25	15	0.467	0.373	0.720	1	0.280
SMEL3Ch04	45600137	snp	28	38	0.399	0.303	0.571	0.790	0.218
SMEL3Ch04	45600465	snp	45	16	0.421	0.328	0.400	0.813	0.413
SMEL3Ch04	45601680	snp	21	23	0.449	0.331	0.476	0.913	0.437
SMEL3Ch04	45605485	snp	34	26	0.407	0.319	0.500	0.923	0.423
SMEL3Ch04	45606312	snp	24	15	0.467	0.367	0.458	0.800	0.342
SMEL3Ch04	45606758	snp	16	25	0.453	0.350	0.500	0.920	0.420
SMEL3Ch04	45606993	snp	23	20	0.446	0.346	0.304	0.850	0.546
SMEL3Ch04	45607439	snp	20	22	0.441	0.346	0.350	0.909	0.559
SMEL3Ch04	45607587	snp	12	22	0.508	0.386	0.417	0.955	0.538
SMEL3Ch04	45607675	snp	13	24	0.513	0.388	0.308	0.917	0.609
SMEL3Ch04	45607828	snp	20	30	0.433	0.333	0.450	0.867	0.417
SMEL3Ch04	45607849	snp	16	32	0.438	0.344	0.500	0.875	0.375
SMEL3Ch04	45608039	snp	14	29	0.478	0.370	0.214	0.862	0.648
SMEL3Ch04	45608818	snp	18	24	0.458	0.347	0.778	0.958	0.181
SMEL3Ch04	45608894	snp	15	15	0.467	0.400	0.933	0.933	0.000
SMEL3Ch04	45608913	snp	19	15	0.484	0.379	0.790	0.933	0.144
SMEL3Ch04	45609336	snp	21	14	0.500	0.381	0.667	0.714	0.048
SMEL3Ch04	45609896	snp	41	37	0.372	0.288	0.488	0.811	0.323
SMEL3Ch04	45610068	indel	42	34	0.367	0.284	0.571	0.794	0.223
SMEL3Ch04	45610386	snp	18	30	0.444	0.333	0.667	0.967	0.300
SMEL3Ch04	45610452	snp	16	33	0.447	0.328	0.750	0.970	0.220
SMEL3Ch04	45610710	snp	30	41	0.381	0.285	0.600	0.927	0.327
SMEL3Ch04	45610786	snp	26	31	0.408	0.313	0.692	0.903	0.211
SMEL3Ch04	45610990	snp	37	35	0.385	0.287	0.487	0.971	0.485
SMEL3Ch04	45611164	snp	18	26	0.444	0.338	0.667	1	0.333
SMEL3Ch04	45611444	snp	26	26	0.423	0.308	0.423	0.692	0.269
SMEL3Ch04	45611740	snp	16	28	0.455	0.348	0.750	0.786	0.036
SMEL3Ch04	45612416	snp	36	24	0.403	0.319	0.389	0.750	0.361
SMEL3Ch04	45612575	snp	19	25	0.457	0.350	0.579	0.880	0.301
SMEL3Ch04	45612670	snp	10	14	0.586	0.443	0.400	0.929	0.529
SMEL3Ch04	45613290	snp	17	25	0.466	0.365	0.706	0.960	0.254
SMEL3Ch04	45613897	snp	40	41	0.357	0.284	0.375	0.902	0.527
SMEL3Ch04	45614046	snp	27	42	0.392	0.296	0.519	0.952	0.434
SMEL3Ch04	45614269	snp	13	37	0.464	0.364	0.923	1	0.077
SMEL3Ch04	45614517	snp	21	30	0.429	0.333	0.857	0.967	0.110
SMEL3Ch04	45614871	snp	47	34	0.364	0.280	0.489	0.941	0.452
SMEL3Ch04	45615249	snp	16	27	0.454	0.354	0.750	0.852	0.102
SMEL3Ch04	45615283	snp	13	22	0.511	0.388	0.769	0.909	0.140
SMEL3Ch04	45615619	indel	23	22	0.463	0.338	0.739	0.864	0.125
SMEL3Ch04	45615699	snp	14	34	0.462	0.361	0.929	0.971	0.042
SMEL3Ch04	45615804	snp	16	24	0.479	0.354	0.938	0.958	0.021
SMEL3Ch04	45615937	snp	15	37	0.451	0.353	0.667	0.946	0.279
SMEL3Ch04	45616002	snp	13	38	0.453	0.352	0.846	0.895	0.049
SMEL3Ch04	45616390	snp	18	17	0.487	0.369	0.722	0.647	-0.075
SMEL3Ch04	45616595	snp	21	21	0.476	0.333	0.524	0.667	0.143
SMEL3Ch04	45616656	snp	20	21	0.464	0.364	0.500	0.571	0.071
SMEL3Ch04	45616962	snp	18	21	0.476	0.357	0.778	0.810	0.032
SMEL3Ch04	45617025	snp	18	20	0.472	0.367	0.833	0.800	-0.033
SMEL3Ch04	45617360	snp	22	25	0.436	0.327	0.546	1	0.455
SMEL3Ch04	45617585	snp	15	21	0.495	0.381	0.467	0.952	0.486
SMEL3Ch04	45618017	snp	20	29	0.440	0.340	0.400	0.828	0.428
SMEL3Ch04	45618378	snp	7	22	0.584	0.448	0.571	1	0.429
SMEL3Ch04	45618580	snp	23	32	0.408	0.321	0.652	0.781	0.129
SMEL3Ch04	45618757	snp	23	23	0.435	0.348	0.783	0.826	0.044
SMEL3Ch04	45619026	snp	15	13	0.513	0.415	0.933	0.923	-0.010
SMEL3Ch04	45619431	snp	15	24	0.467	0.367	0.933	0.875	-0.058
SMEL3Ch04	45619480	indel	21	19	0.451	0.346	0.810	0.842	0.033
SMEL3Ch04	45619660	snp	24	24	0.417	0.333	0.542	0.875	0.333
SMEL3Ch04	45619982	snp	28	32	0.402	0.308	0.571	0.938	0.366
SMEL3Ch04	45620229	snp	23	16	0.465	0.364	0.609	0.750	0.141
SMEL3Ch04	45620344	snp	24	24	0.417	0.333	0.625	0.792	0.167
SMEL3Ch04	45620492	snp	17	23	0.476	0.358	0.647	0.913	0.266
SMEL3Ch04	45620866	snp	27	14	0.487	0.376	0.519	0.929	0.410
SMEL3Ch04	45621423	snp	26	41	0.389	0.302	0.462	0.902	0.441
SMEL3Ch04	45621593	snp	26	33	0.406	0.307	0.808	0.939	0.132
SMEL3Ch04	45621769	snp	25	24	0.427	0.312	0.920	0.917	-0.003
SMEL3Ch04	45621772	indel	28	24	0.399	0.327	0.929	0.917	-0.012
SMEL3Ch04	45621843	snp	36	27	0.407	0.306	0.778	0.815	0.037
SMEL3Ch04	45621979	snp	26	17	0.457	0.342	0.808	0.882	0.075
SMEL3Ch04	45622124	snp	27	35	0.406	0.307	0.815	0.886	0.071
SMEL3Ch04	45622355	snp	15	42	0.438	0.333	0.667	0.905	0.238
SMEL3Ch04	45622533	snp	17	33	0.460	0.344	0.647	0.970	0.323
SMEL3Ch04	45622587	snp	13	31	0.459	0.370	0.615	0.936	0.320
SMEL3Ch04	45622875	snp	28	28	0.393	0.321	0.500	0.929	0.429
SMEL3Ch04	45623349	snp	34	31	0.386	0.292	0.353	0.839	0.486
SMEL3Ch04	45623567	snp	30	43	0.374	0.292	0.600	0.767	0.167
SMEL3Ch04	45623737	snp	24	36	0.403	0.319	0.500	0.861	0.361
SMEL3Ch04	45623863	snp	21	27	0.455	0.333	0.714	0.889	0.175
SMEL3Ch04	45624332	snp	17	49	0.415	0.318	0.647	0.878	0.231
SMEL3Ch04	45624967	snp	37	22	0.412	0.321	0.595	0.773	0.178
SMEL3Ch04	45625174	snp	35	29	0.404	0.312	0.571	0.793	0.222
SMEL3Ch04	45625636	snp	31	28	0.395	0.313	0.548	0.750	0.202
SMEL3Ch04	45625907	snp	33	27	0.401	0.310	0.576	0.889	0.313
SMEL3Ch04	45625954	indel	27	26	0.399	0.321	0.556	0.923	0.368
SMEL3Ch04	45626070	snp	8	32	0.531	0.438	1	0.969	-0.031
SMEL3Ch04	45626415	snp	22	33	0.409	0.318	0.955	0.970	0.015
SMEL3Ch04	45626524	snp	24	30	0.408	0.317	0.875	0.800	-0.075
SMEL3Ch04	45626601	snp	29	29	0.414	0.310	0.586	0.897	0.310
SMEL3Ch04	45626732	snp	37	21	0.411	0.322	0.568	0.905	0.337
SMEL3Ch04	45627112	snp	18	22	0.450	0.359	0.389	0.909	0.520
SMEL3Ch04	45627204	snp	11	21	0.533	0.394	0.818	0.810	-0.009
SMEL3Ch04	45627314	snp	36	25	0.402	0.316	0.417	0.880	0.463
SMEL3Ch04	45627463	snp	33	25	0.406	0.316	0.455	0.880	0.426
SMEL3Ch04	45627753	snp	38	19	0.421	0.316	0.474	0.737	0.263
SMEL3Ch04	45628064	snp	32	21	0.433	0.323	0.438	0.810	0.372
SMEL3Ch04	45628109	snp	26	21	0.436	0.332	0.500	0.857	0.357
SMEL3Ch04	45628313	snp	27	17	0.447	0.351	0.556	0.882	0.327
SMEL3Ch04	45628777	snp	26	27	0.399	0.321	0.539	0.741	0.202
SMEL3Ch04	45629084	snp	18	12	0.500	0.389	0.611	0.833	0.222
SMEL3Ch04	45629385	snp	27	16	0.454	0.354	0.519	0.875	0.357
SMEL3Ch04	45629749	snp	29	22	0.426	0.326	0.759	0.818	0.060
SMEL3Ch04	45629944	snp	31	37	0.385	0.294	0.742	1	0.258
SMEL3Ch04	45630082	snp	33	34	0.399	0.310	0.485	0.882	0.398
SMEL3Ch04	45630435	snp	21	22	0.442	0.349	0.762	0.955	0.193
SMEL3Ch04	45630450	snp	19	21	0.451	0.346	0.842	1	0.158
SMEL3Ch04	45630777	snp	36	27	0.407	0.306	0.472	0.741	0.269
SMEL3Ch04	45631305	snp	18	18	0.444	0.389	0.667	0.889	0.222
SMEL3Ch04	45631410	snp	31	24	0.409	0.312	0.452	1	0.548
SMEL3Ch04	45631666	snp	28	25	0.411	0.319	0.393	0.760	0.367
SMEL3Ch04	45631889	snp	15	20	0.483	0.367	0.933	0.900	-0.033
SMEL3Ch04	45632144	snp	12	11	0.568	0.409	0.833	0.818	-0.015
SMEL3Ch04	45632182	snp	14	9	0.571	0.452	0.571	1	0.429
SMEL3Ch04	45632328	snp	14	19	0.504	0.380	0.786	0.842	0.056
SMEL3Ch04	45632499	snp	28	20	0.429	0.336	0.357	0.950	0.593
SMEL3Ch04	45633060	snp	24	23	0.411	0.324	0.792	0.783	-0.009
SMEL3Ch04	45633161	snp	21	23	0.449	0.331	0.762	0.913	0.151
SMEL3Ch04	45633349	snp	24	23	0.411	0.324	0.542	0.870	0.328
SMEL3Ch04	45633568	indel	19	42	0.432	0.327	0.526	0.929	0.402
SMEL3Ch04	45633638	snp	16	31	0.458	0.361	0.500	0.936	0.436
SMEL3Ch04	45633915	snp	26	27	0.399	0.321	0.423	0.889	0.466
SMEL3Ch04	45634039	snp	31	28	0.395	0.313	0.581	0.786	0.205
SMEL3Ch04	45634248	snp	19	32	0.446	0.341	0.368	0.750	0.382
SMEL3Ch04	45634388	snp	19	30	0.432	0.332	0.316	0.700	0.384
SMEL3Ch04	45634596	indel	18	33	0.419	0.338	0.333	0.879	0.546
SMEL3Ch04	45635004	snp	18	22	0.450	0.359	0.389	0.864	0.475
SMEL3Ch04	45635138	snp	25	23	0.419	0.332	0.760	1	0.240
SMEL3Ch04	45635482	snp	9	15	0.578	0.444	0.667	0.867	0.200
SMEL3Ch04	45637329	snp	11	16	0.540	0.415	0.818	0.813	-0.006
SMEL3Ch04	45637626	snp	19	22	0.464	0.352	0.579	0.864	0.285
SMEL3Ch04	45637783	snp	26	22	0.434	0.336	0.539	0.909	0.371
SMEL3Ch04	45637910	snp	24	25	0.427	0.312	0.750	0.880	0.130
SMEL3Ch04	45638075	snp	20	23	0.446	0.346	1	0.957	-0.044
SMEL3Ch04	45638101	snp	23	22	0.463	0.338	0.826	0.955	0.129
SMEL3Ch04	45638266	snp	29	31	0.402	0.305	0.724	0.807	0.082
SMEL3Ch04	45638372	snp	30	27	0.411	0.322	0.600	0.741	0.141
SMEL3Ch04	45638755	snp	28	37	0.400	0.300	0.679	0.838	0.159
SMEL3Ch04	45638892	snp	19	28	0.451	0.346	0.684	0.893	0.209
SMEL3Ch04	45639010	snp	26	29	0.420	0.321	0.731	0.966	0.235
SMEL3Ch04	45639336	snp	26	24	0.407	0.324	0.577	0.875	0.298
SMEL3Ch04	45639631	snp	37	29	0.385	0.299	0.568	0.931	0.364
SMEL3Ch04	45640118	snp	30	20	0.433	0.333	0.600	0.900	0.300
SMEL3Ch04	45640442	snp	23	20	0.446	0.346	0.870	0.900	0.030
SMEL3Ch04	45641011	snp	17	21	0.457	0.361	0.588	1	0.412
SMEL3Ch04	45641134	snp	17	22	0.465	0.361	0.706	1	0.294
SMEL3Ch04	45641213	snp	13	21	0.484	0.388	0.462	0.952	0.491
SMEL3Ch04	45644127	snp	10	14	0.586	0.443	0.900	1	0.100
SMEL3Ch04	45644212	snp	14	18	0.508	0.381	0.857	0.889	0.032
SMEL3Ch04	45644436	snp	30	23	0.416	0.319	0.667	0.826	0.159
SMEL3Ch04	45645064	snp	22	21	0.442	0.349	0.591	0.857	0.266
SMEL3Ch04	45645136	snp	16	33	0.447	0.328	0.625	0.879	0.254
SMEL3Ch04	45645396	snp	12	33	0.485	0.379	0.750	0.970	0.220
SMEL3Ch04	45645638	snp	23	29	0.429	0.325	0.739	0.828	0.089
SMEL3Ch04	45645921	snp	18	33	0.419	0.338	0.722	0.849	0.126
SMEL3Ch04	45645999	snp	9	27	0.519	0.407	0.667	1	0.333
SMEL3Ch04	45646100	snp	14	24	0.482	0.369	0.643	0.792	0.149
SMEL3Ch04	45646218	snp	17	39	0.431	0.329	0.529	0.974	0.445
SMEL3Ch04	45646337	snp	16	39	0.431	0.329	0.688	0.923	0.236
SMEL3Ch04	45646557	snp	23	30	0.416	0.319	0.391	0.833	0.442
SMEL3Ch04	45646689	snp	31	31	0.387	0.323	0.484	0.807	0.323
SMEL3Ch04	45647092	snp	24	42	0.399	0.304	0.667	0.881	0.214
SMEL3Ch04	45647188	snp	22	36	0.422	0.313	0.591	0.861	0.270
SMEL3Ch04	45647411	snp	23	28	0.438	0.331	0.565	0.964	0.399
SMEL3Ch04	45647744	snp	18	49	0.425	0.325	0.833	0.898	0.065
SMEL3Ch04	45647771	snp	15	46	0.433	0.339	0.933	0.935	0.001
SMEL3Ch04	45647913	snp	17	37	0.423	0.332	0.529	0.784	0.254
SMEL3Ch04	45648023	snp	33	40	0.377	0.286	0.606	0.900	0.294
SMEL3Ch04	45648192	snp	19	36	0.431	0.329	0.737	0.917	0.180
SMEL3Ch04	45648214	snp	23	36	0.402	0.307	0.652	0.833	0.181
SMEL3Ch04	45648389	snp	14	32	0.464	0.353	0.429	0.844	0.415
SMEL3Ch04	45648461	snp	13	28	0.489	0.371	0.385	0.893	0.508
SMEL3Ch04	45648563	snp	7	15	0.600	0.457	0.571	1	0.429
SMEL3Ch04	45648685	snp	5	16	0.625	0.500	0.400	0.875	0.475
SMEL3Ch04	45649044	snp	17	24	0.449	0.355	0.882	0.875	-0.007
SMEL3Ch04	45649136	snp	23	15	0.475	0.365	0.826	0.933	0.107
SMEL3Ch04	45649692	snp	19	29	0.445	0.339	0.526	0.793	0.267
SMEL3Ch04	45649922	snp	14	18	0.508	0.381	0.857	1	0.143
SMEL3Ch04	45649940	snp	16	21	0.467	0.369	0.750	1	0.250
SMEL3Ch04	45650186	snp	13	16	0.534	0.394	0.769	1	0.231
SMEL3Ch04	45650349	snp	14	22	0.494	0.377	0.857	0.955	0.097
SMEL3Ch04	45650724	snp	13	22	0.511	0.388	0.385	0.818	0.434
SMEL3Ch04	45650803	snp	12	32	0.469	0.375	0.833	0.969	0.135
SMEL3Ch04	45650884	snp	23	39	0.406	0.303	0.565	0.974	0.409
SMEL3Ch04	45651080	snp	21	37	0.411	0.322	0.762	0.865	0.103
SMEL3Ch04	45651097	snp	16	30	0.446	0.350	0.813	1	0.188
SMEL3Ch04	45651374	snp	26	23	0.421	0.321	0.539	0.870	0.331
SMEL3Ch04	45651656	snp	27	21	0.455	0.333	0.519	0.619	0.101
SMEL3Ch04	45652032	snp	20	39	0.415	0.317	0.450	0.897	0.447
SMEL3Ch04	45652413	snp	19	22	0.464	0.352	0.526	0.818	0.292
SMEL3Ch04	45652608	snp	13	24	0.513	0.388	0.615	1	0.385
SMEL3Ch04	45652733	indel	22	34	0.420	0.326	0.636	0.794	0.158
SMEL3Ch04	45652799	snp	33	39	0.378	0.289	0.606	0.795	0.189
SMEL3Ch04	45653174	snp	23	30	0.416	0.319	0.478	0.833	0.355
SMEL3Ch04	45653430	snp	19	24	0.445	0.351	0.474	0.833	0.360
SMEL3Ch04	45653650	snp	21	29	0.430	0.335	0.381	0.759	0.378
SMEL3Ch04	45654139	snp	14	26	0.473	0.368	0.786	0.731	-0.055
SMEL3Ch04	45654945	snp	25	24	0.427	0.312	0.840	0.917	0.077
SMEL3Ch04	45654984	snp	23	23	0.435	0.348	0.783	0.826	0.044
SMEL3Ch04	45655218	snp	22	32	0.415	0.335	0.636	0.844	0.207
SMEL3Ch04	45655404	snp	30	27	0.411	0.322	0.433	0.852	0.419
SMEL3Ch04	45655940	snp	17	24	0.449	0.355	0.824	0.875	0.052
SMEL3Ch04	45656145	snp	22	23	0.463	0.338	0.636	1	0.364
SMEL3Ch04	45656199	snp	23	34	0.400	0.315	0.913	0.824	-0.090
SMEL3Ch04	45656694	snp	14	25	0.474	0.363	0.571	0.960	0.389
SMEL3Ch04	45656743	snp	16	28	0.455	0.348	0.500	0.893	0.393
SMEL3Ch04	45656907	snp	15	26	0.464	0.359	0.800	1	0.200
SMEL3Ch04	45657620	indel	10	27	0.530	0.393	0.800	0.926	0.126
SMEL3Ch04	45657865	snp	13	20	0.496	0.392	0.923	0.850	-0.073
SMEL3Ch04	45657924	snp	15	17	0.506	0.380	0.933	0.941	0.008
SMEL3Ch04	45658092	snp	23	22	0.463	0.338	0.739	0.864	0.125
SMEL3Ch04	45658158	snp	24	20	0.442	0.342	0.750	0.900	0.150
SMEL3Ch04	45658392	snp	23	34	0.400	0.315	0.522	0.853	0.331
SMEL3Ch04	45658505	snp	27	28	0.417	0.311	0.593	0.821	0.229
SMEL3Ch04	45658671	snp	24	45	0.397	0.308	0.542	0.778	0.236
SMEL3Ch04	45659041	snp	33	25	0.406	0.316	0.485	0.880	0.395
SMEL3Ch04	45659388	snp	35	36	0.378	0.295	0.571	0.639	0.068
SMEL3Ch04	45659769	snp	24	29	0.418	0.322	0.542	0.862	0.320
SMEL3Ch04	45659945	snp	21	27	0.455	0.333	0.667	1	0.333
SMEL3Ch04	45660118	snp	14	23	0.497	0.370	1	0.957	-0.044
SMEL3Ch04	45660169	snp	19	21	0.451	0.346	0.684	0.905	0.221
SMEL3Ch04	45660630	snp	21	14	0.500	0.381	0.619	0.643	0.024
SMEL3Ch04	45660690	indel	27	21	0.455	0.333	0.741	0.667	-0.074
SMEL3Ch04	45660840	snp	22	24	0.436	0.341	0.636	0.708	0.072
SMEL3Ch04	45661186	snp	29	16	0.455	0.349	0.448	0.813	0.364
SMEL3Ch04	45661321	snp	11	15	0.552	0.418	0.364	0.800	0.436
SMEL3Ch04	45662232	indel	20	21	0.464	0.364	0.350	0.667	0.317
SMEL3Ch04	45662391	snp	18	27	0.444	0.352	0.500	0.963	0.463
SMEL3Ch04	45662489	snp	18	21	0.476	0.357	0.667	0.952	0.286
SMEL3Ch04	45662947	snp	15	20	0.483	0.367	0.200	0.900	0.700
SMEL3Ch04	45663109	snp	20	22	0.441	0.346	0.450	0.909	0.459
SMEL3Ch04	45663419	snp	21	21	0.476	0.333	0.571	0.762	0.191
SMEL3Ch04	45663451	indel	25	16	0.453	0.350	0.720	0.813	0.093
SMEL3Ch04	45663594	snp	18	29	0.433	0.343	0.667	0.828	0.161
SMEL3Ch04	45663681	snp	20	20	0.450	0.350	0.850	0.850	0.000
SMEL3Ch04	45663837	snp	22	17	0.465	0.361	0.591	0.706	0.115
SMEL3Ch04	45664765	snp	10	13	0.569	0.439	0.700	0.769	0.069
SMEL3Ch04	45664790	snp	12	10	0.583	0.450	0.667	0.900	0.233
SMEL3Ch04	45665183	snp	23	25	0.419	0.332	0.565	0.840	0.275
SMEL3Ch04	45665491	snp	24	28	0.399	0.327	0.458	0.786	0.327
SMEL3Ch04	45665900	snp	11	24	0.519	0.402	0.818	0.958	0.140
SMEL3Ch04	45665935	snp	6	19	0.632	0.474	1	0.947	-0.053
SMEL3Ch04	45666498	snp	16	16	0.500	0.375	0.750	0.875	0.125
SMEL3Ch04	45666760	snp	19	22	0.464	0.352	0.526	0.909	0.383
SMEL3Ch04	45666870	snp	10	26	0.515	0.400	0.600	0.885	0.285
SMEL3Ch04	45666950	snp	26	19	0.458	0.338	0.500	0.895	0.395
SMEL3Ch04	45667257	snp	12	20	0.500	0.400	0.750	0.850	0.100
SMEL3Ch04	45667308	snp	12	14	0.536	0.405	0.833	1	0.167
SMEL3Ch04	45667450	snp	13	32	0.471	0.363	0.615	0.906	0.291
SMEL3Ch04	45667552	snp	18	26	0.444	0.338	0.722	0.962	0.239
SMEL3Ch04	45668329	snp	11	15	0.552	0.418	0.727	0.933	0.206
SMEL3Ch04	45669618	snp	9	6	0.667	0.556	0.444	1	0.556
SMEL3Ch04	45669663	indel	15	11	0.552	0.418	0.467	1	0.533
SMEL3Ch04	45669815	snp	18	19	0.465	0.357	0.611	0.842	0.231
SMEL3Ch04	45670099	snp	22	19	0.464	0.352	0.864	1	0.136
SMEL3Ch04	45670214	snp	16	31	0.458	0.361	0.688	0.807	0.119
SMEL3Ch04	45670360	snp	13	25	0.486	0.372	0.615	1	0.385
SMEL3Ch04	45670404	snp	13	22	0.511	0.388	0.769	1	0.231
SMEL3Ch04	45670681	snp	25	25	0.440	0.320	0.760	0.840	0.080
SMEL3Ch04	45671162	snp	21	20	0.464	0.364	0.667	0.900	0.233
SMEL3Ch04	45671175	indel	17	16	0.511	0.390	0.765	0.938	0.173
SMEL3Ch04	45671805	snp	15	22	0.482	0.370	0.867	1	0.133
SMEL3Ch04	45671895	snp	17	30	0.457	0.347	0.882	0.933	0.051
SMEL3Ch04	45672777	indel	10	12	0.583	0.450	0.500	1	0.500
SMEL3Ch04	45672825	snp	11	10	0.618	0.446	0.364	1	0.636
SMEL3Ch04	45673006	snp	14	8	0.589	0.464	0.429	1	0.571
SMEL3Ch04	45673747	snp	17	17	0.471	0.353	0.824	0.941	0.118
SMEL3Ch04	45673875	snp	28	21	0.429	0.333	0.321	0.857	0.536
SMEL3Ch04	45674350	snp	29	31	0.402	0.305	0.345	0.839	0.494
SMEL3Ch04	45674620	snp	18	29	0.433	0.343	0.667	0.828	0.161
SMEL3Ch04	45674904	snp	6	14	0.643	0.500	0.833	0.857	0.024
SMEL3Ch04	45675297	snp	24	45	0.397	0.308	0.417	0.911	0.494
SMEL3Ch04	45675680	snp	13	26	0.462	0.385	0.539	0.923	0.385
SMEL3Ch04	45676001	snp	14	6	0.643	0.500	0.000	0.333	0.333
SMEL3Ch04	45677573	snp	30	26	0.421	0.315	0.533	0.962	0.428
SMEL3Ch04	45677657	snp	18	28	0.441	0.333	0.556	0.893	0.337
SMEL3Ch04	45678281	indel	27	31	0.404	0.312	0.333	0.710	0.376
SMEL3Ch04	45678943	snp	21	26	0.436	0.332	0.667	0.769	0.103
SMEL3Ch04	45679023	snp	22	20	0.441	0.346	0.682	0.950	0.268
SMEL3Ch04	45679213	indel	18	23	0.454	0.350	0.556	0.783	0.227
SMEL3Ch04	45679655	snp	27	30	0.411	0.322	0.556	0.833	0.278
SMEL3Ch04	45680095	snp	22	17	0.465	0.361	0.546	0.706	0.160
SMEL3Ch04	45680704	snp	11	22	0.500	0.409	0.546	0.909	0.364
SMEL3Ch04	45681118	snp	21	26	0.436	0.332	0.524	0.885	0.361
SMEL3Ch04	45681231	snp	29	25	0.410	0.319	0.517	0.800	0.283
SMEL3Ch04	45681760	snp	34	39	0.376	0.292	0.647	0.923	0.276
SMEL3Ch04	45681967	snp	19	30	0.432	0.332	0.474	0.833	0.360
SMEL3Ch04	45682040	snp	24	17	0.449	0.355	0.583	0.765	0.181
SMEL3Ch04	45682339	snp	38	30	0.384	0.291	0.526	0.967	0.440
SMEL3Ch04	45682471	snp	37	34	0.379	0.293	0.514	0.941	0.428
SMEL3Ch04	45682941	snp	37	24	0.411	0.313	0.460	0.667	0.207
SMEL3Ch04	45683294	snp	33	23	0.397	0.319	0.485	0.522	0.037
SMEL3Ch04	45683442	indel	21	23	0.449	0.331	0.333	0.913	0.580
SMEL3Ch04	45683489	snp	15	23	0.475	0.365	0.600	0.957	0.357
SMEL3Ch04	45683516	snp	15	24	0.467	0.367	0.600	0.958	0.358
SMEL3Ch04	45684176	indel	42	27	0.392	0.296	0.524	0.778	0.254
SMEL3Ch04	45684178	snp	40	25	0.400	0.305	0.500	0.720	0.220
SMEL3Ch04	45684862	snp	38	37	0.363	0.280	0.658	0.865	0.207
SMEL3Ch04	45685053	snp	26	31	0.408	0.313	0.769	0.968	0.199
SMEL3Ch04	45685095	snp	23	25	0.419	0.332	0.913	0.920	0.007
SMEL3Ch04	45685813	snp	27	20	0.441	0.330	0.889	0.900	0.011
SMEL3Ch04	45685940	snp	33	25	0.406	0.316	0.818	0.880	0.062
SMEL3Ch04	45686217	snp	25	31	0.414	0.317	0.560	0.936	0.376
SMEL3Ch04	45686501	snp	16	33	0.447	0.328	0.813	0.939	0.127
SMEL3Ch04	45686509	snp	15	34	0.469	0.351	0.933	0.912	-0.022
SMEL3Ch04	45686775	snp	29	14	0.478	0.370	0.345	0.786	0.441
SMEL3Ch04	45686919	snp	26	35	0.407	0.302	0.423	0.829	0.406
SMEL3Ch04	45686989	snp	28	27	0.417	0.311	0.464	0.926	0.462
SMEL3Ch04	45687213	snp	23	42	0.402	0.308	0.870	0.857	-0.012
SMEL3Ch04	45687328	snp	25	34	0.418	0.317	0.680	1	0.320
SMEL3Ch04	45687475	snp	24	34	0.414	0.321	0.958	0.941	-0.017
SMEL3Ch04	45687674	snp	14	22	0.494	0.377	0.714	0.955	0.240
SMEL3Ch04	45687798	snp	12	25	0.477	0.390	0.667	0.960	0.293
SMEL3Ch04	45687885	snp	16	15	0.542	0.413	0.563	1	0.438
SMEL3Ch04	45688227	snp	23	28	0.438	0.331	0.783	0.964	0.182
SMEL3Ch04	45688568	snp	20	22	0.441	0.346	0.800	1	0.200
SMEL3Ch04	45688634	snp	15	20	0.483	0.367	0.867	0.950	0.083
SMEL3Ch04	45688772	snp	15	39	0.456	0.349	0.800	0.949	0.149
SMEL3Ch04	45688939	snp	21	34	0.409	0.314	0.619	0.882	0.263
SMEL3Ch04	45689332	snp	13	23	0.488	0.388	0.539	0.783	0.244
SMEL3Ch04	45689483	snp	16	18	0.493	0.368	0.625	0.833	0.208
SMEL3Ch04	45689775	snp	22	22	0.455	0.318	0.364	0.909	0.546
SMEL3Ch04	45690269	snp	18	28	0.441	0.333	0.833	0.821	-0.012
SMEL3Ch04	45690475	snp	16	34	0.438	0.338	0.813	0.971	0.158
SMEL3Ch04	45690656	snp	15	27	0.459	0.363	0.933	0.963	0.030
SMEL3Ch04	45690771	snp	8	19	0.579	0.434	0.625	0.947	0.322
SMEL3Ch04	45690857	snp	14	24	0.482	0.369	0.857	0.958	0.101
SMEL3Ch04	45691233	snp	25	25	0.440	0.320	0.560	0.880	0.320
SMEL3Ch04	45691905	snp	22	16	0.477	0.369	0.546	0.938	0.392
SMEL3Ch04	45691944	snp	15	11	0.552	0.418	0.733	1	0.267
SMEL3Ch04	45692083	snp	17	24	0.449	0.355	0.588	0.792	0.203
SMEL3Ch04	45692379	snp	24	41	0.401	0.308	0.792	0.878	0.086
SMEL3Ch04	45692465	snp	28	31	0.395	0.313	0.571	0.839	0.267
SMEL3Ch04	45692618	snp	42	26	0.397	0.302	0.286	0.885	0.599
SMEL3Ch04	45692827	snp	43	30	0.374	0.292	0.233	0.800	0.567
SMEL3Ch04	45693072	snp	26	29	0.420	0.321	0.654	0.931	0.277
SMEL3Ch04	45693107	snp	25	22	0.436	0.327	0.760	1	0.240
SMEL3Ch04	45693293	snp	21	22	0.442	0.349	0.905	1	0.095
SMEL3Ch04	45693325	snp	21	27	0.455	0.333	0.619	0.963	0.344
SMEL3Ch04	45693643	snp	8	25	0.555	0.435	0.875	1	0.125
SMEL3Ch04	45696946	snp	13	15	0.513	0.415	0.615	0.600	-0.015
SMEL3Ch04	45697522	snp	35	35	0.400	0.286	0.600	0.829	0.229
SMEL3Ch04	45697635	snp	15	22	0.482	0.370	0.667	1	0.333
SMEL3Ch04	45698075	snp	15	30	0.467	0.367	0.800	1	0.200
SMEL3Ch04	45698177	snp	21	27	0.455	0.333	0.667	0.926	0.259
SMEL3Ch04	45698310	snp	24	26	0.407	0.324	0.417	0.692	0.276
SMEL3Ch04	45698432	snp	19	23	0.458	0.346	0.316	0.913	0.597
SMEL3Ch04	45698511	snp	18	21	0.476	0.357	0.611	0.905	0.294
SMEL3Ch04	45698772	indel	25	19	0.457	0.350	0.560	0.842	0.282
SMEL3Ch04	45699713	snp	15	27	0.459	0.363	0.333	0.926	0.593
SMEL3Ch04	45699732	indel	13	25	0.486	0.372	0.462	0.920	0.459
SMEL3Ch04	45699819	snp	21	21	0.476	0.333	0.619	1	0.381
SMEL3Ch04	45699829	indel	20	19	0.440	0.340	0.700	0.947	0.247
SMEL3Ch04	45700177	snp	16	19	0.477	0.372	0.625	0.947	0.322
SMEL3Ch04	45700509	snp	11	23	0.514	0.383	0.727	0.957	0.229
SMEL3Ch04	45700780	snp	16	29	0.455	0.349	0.750	0.931	0.181
SMEL3Ch04	45700986	snp	32	27	0.419	0.311	0.531	0.815	0.284
SMEL3Ch04	45701248	snp	25	30	0.407	0.313	0.480	0.733	0.253
SMEL3Ch04	45701693	snp	18	17	0.487	0.369	0.444	0.765	0.320
SMEL3Ch04	45701984	indel	18	15	0.478	0.378	0.944	0.933	-0.011
SMEL3Ch04	45701996	snp	17	10	0.547	0.406	0.941	1	0.059
SMEL3Ch04	45702586	snp	31	18	0.423	0.335	0.613	0.944	0.332
SMEL3Ch04	45702737	snp	23	24	0.411	0.324	0.783	0.958	0.176
SMEL3Ch04	45702776	snp	23	23	0.435	0.348	0.783	1	0.217
SMEL3Ch04	45703104	indel	41	43	0.359	0.267	0.415	0.884	0.469
SMEL3Ch04	45703197	snp	32	38	0.393	0.298	0.688	0.895	0.207
SMEL3Ch04	45703301	snp	19	23	0.458	0.346	0.842	1	0.158
SMEL3Ch04	45703694	snp	15	18	0.478	0.378	0.667	0.722	0.056
SMEL3Ch04	45705163	snp	36	23	0.402	0.307	0.528	0.826	0.298
SMEL3Ch04	45705316	snp	23	32	0.408	0.321	0.652	0.938	0.285
SMEL3Ch04	45705434	snp	18	30	0.444	0.333	0.944	1	0.056
SMEL3Ch04	45705511	snp	22	34	0.420	0.326	0.818	0.941	0.123
SMEL3Ch04	45705628	snp	7	33	0.546	0.433	0.857	0.939	0.082
SMEL3Ch04	45705705	snp	17	33	0.460	0.344	0.765	0.970	0.205
SMEL3Ch04	45705820	snp	21	27	0.455	0.333	0.476	0.963	0.487
SMEL3Ch04	45705983	snp	18	23	0.454	0.350	0.778	0.913	0.135
SMEL3Ch04	45706019	snp	19	14	0.504	0.380	0.895	1	0.105
SMEL3Ch04	45706217	snp	33	26	0.406	0.307	0.546	0.769	0.224
SMEL3Ch04	45706387	snp	24	30	0.408	0.317	0.542	0.700	0.158
SMEL3Ch04	45707002	snp	16	28	0.455	0.348	0.250	0.750	0.500
SMEL3Ch04	45707126	snp	17	20	0.465	0.365	0.882	0.850	-0.032
SMEL3Ch04	45707855	snp	24	19	0.445	0.351	0.375	0.895	0.520
SMEL3Ch04	45708037	snp	22	24	0.436	0.341	0.727	0.917	0.189
SMEL3Ch04	45708107	snp	18	14	0.508	0.381	0.556	0.857	0.302
SMEL3Ch04	45708376	snp	18	15	0.478	0.378	0.944	0.933	-0.011
SMEL3Ch04	45708505	snp	26	19	0.458	0.338	0.539	0.947	0.409
SMEL3Ch04	45708527	indel	29	25	0.410	0.319	0.552	0.960	0.408
SMEL3Ch04	45708591	snp	18	21	0.476	0.357	0.667	0.952	0.286
SMEL3Ch04	45708914	indel	20	27	0.441	0.330	0.550	0.778	0.228
SMEL3Ch04	45709019	snp	18	26	0.444	0.338	0.722	0.808	0.086
SMEL3Ch04	45709044	snp	17	21	0.457	0.361	0.765	0.952	0.188
SMEL3Ch04	45709235	snp	37	33	0.396	0.292	0.460	0.758	0.298
SMEL3Ch04	45709580	snp	18	28	0.441	0.333	0.889	0.964	0.075
SMEL3Ch04	45709788	snp	22	42	0.400	0.307	0.546	0.952	0.407
SMEL3Ch04	45710383	snp	12	25	0.477	0.390	0.833	0.920	0.087
SMEL3Ch04	45710541	indel	28	23	0.438	0.331	0.393	0.652	0.259
SMEL3Ch04	45710597	snp	32	27	0.419	0.311	0.344	0.741	0.397
SMEL3Ch04	45711761	snp	7	26	0.550	0.445	1	0.885	-0.115
SMEL3Ch04	45711948	snp	30	33	0.403	0.303	0.533	0.849	0.315
SMEL3Ch04	45712332	snp	22	20	0.441	0.346	0.546	0.800	0.255
SMEL3Ch04	45712562	snp	15	27	0.459	0.363	0.867	0.926	0.059
SMEL3Ch04	45712707	snp	22	18	0.450	0.359	0.636	0.944	0.308
SMEL3Ch04	45712834	snp	14	17	0.504	0.395	0.786	0.882	0.097
SMEL3Ch04	45713028	snp	17	22	0.465	0.361	0.529	0.682	0.152
SMEL3Ch04	45713242	snp	9	22	0.546	0.414	0.778	0.955	0.177
SMEL3Ch04	45713264	snp	12	26	0.494	0.372	0.750	0.846	0.096
SMEL3Ch04	45713662	snp	11	17	0.551	0.406	0.727	1	0.273
SMEL3Ch04	45713843	snp	27	26	0.399	0.321	0.519	0.846	0.328
SMEL3Ch04	45713986	snp	25	22	0.436	0.327	0.760	0.864	0.104
SMEL3Ch04	45714210	snp	14	31	0.470	0.353	0.786	0.936	0.150
SMEL3Ch04	45714267	snp	21	30	0.429	0.333	0.714	0.967	0.252
SMEL3Ch04	45714496	snp	18	31	0.423	0.335	0.722	0.968	0.246
SMEL3Ch04	45714763	snp	21	15	0.495	0.381	0.810	0.933	0.124
SMEL3Ch04	45714809	snp	21	13	0.484	0.388	0.714	1	0.286
SMEL3Ch04	45715215	snp	20	21	0.464	0.364	0.850	1	0.150
SMEL3Ch04	45715394	snp	30	32	0.419	0.298	0.633	0.781	0.148
SMEL3Ch04	45715580	snp	14	21	0.500	0.381	0.571	0.905	0.333
SMEL3Ch04	45715776	snp	27	26	0.399	0.321	0.407	0.731	0.323
SMEL3Ch04	45715945	snp	23	27	0.425	0.332	0.478	0.852	0.374
SMEL3Ch04	45716491	snp	30	22	0.427	0.327	0.400	0.727	0.327
SMEL3Ch04	45716879	snp	21	32	0.433	0.323	0.333	0.594	0.260
SMEL3Ch04	45716943	indel	33	31	0.401	0.306	0.424	0.742	0.318
SMEL3Ch04	45717097	snp	22	25	0.436	0.327	0.773	0.760	-0.013
SMEL3Ch04	45717159	snp	23	21	0.449	0.331	0.870	1	0.130
SMEL3Ch04	45717513	snp	20	30	0.433	0.333	0.800	1	0.200
SMEL3Ch04	45717554	snp	17	32	0.428	0.335	0.941	0.969	0.028
SMEL3Ch04	45717698	snp	25	46	0.376	0.296	0.600	0.913	0.313
SMEL3Ch04	45812835	snp	11	12	0.568	0.409	0.818	0.917	0.099
SMEL3Ch04	45812965	snp	19	11	0.517	0.412	0.632	0.909	0.278
SMEL3Ch04	45813453	snp	16	30	0.446	0.350	0.750	0.933	0.183
SMEL3Ch04	45814624	snp	18	33	0.419	0.338	0.722	1	0.278
SMEL3Ch04	45814829	snp	21	32	0.433	0.323	0.810	1	0.191
SMEL3Ch04	45815025	snp	15	26	0.464	0.359	0.800	1	0.200
SMEL3Ch04	45815028	snp	15	27	0.459	0.363	0.800	1	0.200
SMEL3Ch04	45815139	snp	26	34	0.407	0.319	0.615	0.882	0.267
SMEL3Ch04	45815291	snp	23	33	0.397	0.319	0.522	0.909	0.387
SMEL3Ch04	45815518	snp	31	37	0.385	0.294	0.484	0.784	0.300
SMEL3Ch04	45815702	snp	28	38	0.399	0.303	0.607	0.947	0.340
SMEL3Ch04	45815763	indel	14	39	0.473	0.350	0.571	0.872	0.300
SMEL3Ch04	45815776	snp	15	42	0.438	0.333	0.533	0.833	0.300
SMEL3Ch04	45816487	snp	35	23	0.410	0.311	0.714	0.696	-0.019
SMEL3Ch04	45816688	snp	24	31	0.409	0.312	0.833	0.903	0.070
SMEL3Ch04	45816701	snp	23	33	0.397	0.319	0.826	0.909	0.083
SMEL3Ch04	45816721	snp	23	31	0.428	0.320	0.783	0.903	0.121
SMEL3Ch04	45817019	snp	30	38	0.384	0.291	0.667	0.737	0.070
SMEL3Ch04	45817261	snp	15	22	0.482	0.370	0.933	0.864	-0.070
SMEL3Ch04	45817284	snp	12	19	0.518	0.395	1	0.842	-0.158
SMEL3Ch04	45817438	snp	13	23	0.488	0.388	0.692	0.957	0.264
SMEL3Ch04	45817556	snp	7	27	0.561	0.450	0.571	0.963	0.392
SMEL3Ch04	45817858	snp	24	19	0.445	0.351	0.458	0.947	0.489
SMEL3Ch04	45817889	indel	22	21	0.442	0.349	0.636	0.952	0.316
SMEL3Ch04	45818089	snp	29	26	0.420	0.321	0.552	0.846	0.294
SMEL3Ch04	45818271	snp	43	35	0.378	0.285	0.535	0.657	0.122
SMEL3Ch04	45818853	snp	24	27	0.417	0.329	0.625	0.889	0.264
SMEL3Ch04	45819319	snp	24	23	0.411	0.324	0.667	0.913	0.246
SMEL3Ch04	45820033	snp	23	19	0.458	0.346	0.435	0.684	0.249
SMEL3Ch04	45820123	snp	20	14	0.486	0.386	0.650	0.786	0.136
SMEL3Ch04	45820237	snp	37	27	0.399	0.305	0.622	0.889	0.267
SMEL3Ch04	45820432	snp	28	38	0.399	0.303	0.607	0.974	0.367
SMEL3Ch04	45820493	snp	28	34	0.391	0.307	0.679	1	0.321
SMEL3Ch04	45820745	snp	23	35	0.410	0.311	0.522	0.629	0.107
SMEL3Ch04	45821161	snp	27	39	0.405	0.305	0.519	0.872	0.353
SMEL3Ch04	45821330	snp	33	33	0.364	0.303	0.485	0.909	0.424
SMEL3Ch04	45821960	snp	15	38	0.446	0.351	0.600	0.868	0.268
SMEL3Ch04	45822102	snp	11	32	0.477	0.384	0.818	1	0.182
SMEL3Ch04	45822180	snp	17	22	0.465	0.361	0.706	0.955	0.249
SMEL3Ch04	45822306	snp	14	16	0.527	0.402	0.714	0.938	0.223
SMEL3Ch04	45822378	snp	17	18	0.487	0.369	0.588	0.944	0.356
SMEL3Ch04	45822706	snp	24	24	0.417	0.333	0.542	0.917	0.375
SMEL3Ch04	45822913	snp	18	32	0.434	0.333	0.389	0.844	0.455
SMEL3Ch04	45823286	snp	18	25	0.473	0.347	0.667	0.840	0.173
SMEL3Ch04	45823440	snp	16	23	0.465	0.364	0.625	0.870	0.245
SMEL3Ch04	45823541	snp	6	20	0.633	0.483	0.667	1	0.333
SMEL3Ch04	45823849	snp	19	18	0.465	0.357	0.842	0.778	-0.064
SMEL3Ch04	45824008	snp	28	18	0.441	0.333	0.607	0.833	0.226
SMEL3Ch04	45824174	snp	25	20	0.450	0.340	0.520	0.700	0.180
SMEL3Ch04	45824403	snp	9	21	0.556	0.413	0.889	0.905	0.016
SMEL3Ch04	45824549	snp	17	18	0.487	0.369	0.647	1	0.353
SMEL3Ch04	45824626	snp	17	19	0.477	0.378	0.706	0.947	0.242
SMEL3Ch04	45824784	snp	21	28	0.429	0.333	0.619	0.893	0.274
SMEL3Ch04	45825684	snp	30	26	0.421	0.315	0.500	0.615	0.115
SMEL3Ch04	45826209	snp	14	27	0.487	0.376	0.571	0.852	0.280
SMEL3Ch04	45826256	snp	15	31	0.447	0.346	0.800	0.839	0.039
SMEL3Ch04	45826629	snp	23	38	0.389	0.309	0.957	0.974	0.017
SMEL3Ch04	45827418	snp	22	25	0.436	0.327	0.636	0.760	0.124
SMEL3Ch04	45827509	snp	24	24	0.417	0.333	0.417	0.875	0.458
SMEL3Ch04	45827679	snp	23	15	0.475	0.365	0.435	0.733	0.299
SMEL3Ch04	45827834	snp	15	23	0.475	0.365	0.400	0.913	0.513
SMEL3Ch04	45828285	snp	11	24	0.519	0.402	0.818	0.792	-0.027
SMEL3Ch04	45828500	snp	14	22	0.494	0.377	0.786	0.955	0.169
SMEL3Ch04	45828735	snp	16	16	0.500	0.375	0.875	1	0.125
SMEL3Ch04	45828778	snp	12	15	0.550	0.417	0.917	1	0.083
SMEL3Ch04	45828907	snp	31	15	0.447	0.346	0.548	0.933	0.385
SMEL3Ch04	45829053	snp	24	16	0.479	0.354	0.667	1	0.333
SMEL3Ch04	45829117	snp	29	17	0.440	0.341	0.586	1	0.414
SMEL3Ch04	45829385	snp	18	17	0.487	0.369	0.556	0.824	0.268
SMEL3Ch04	45829402	indel	17	25	0.466	0.365	0.647	0.840	0.193
SMEL3Ch04	45829469	snp	11	23	0.514	0.383	0.727	0.913	0.186
SMEL3Ch04	45830307	snp	15	20	0.483	0.367	0.800	0.950	0.150
SMEL3Ch04	45830379	snp	19	19	0.474	0.368	0.526	0.947	0.421
SMEL3Ch04	45830663	snp	35	26	0.407	0.302	0.371	0.846	0.475
SMEL3Ch04	45830873	snp	28	21	0.429	0.333	0.393	0.952	0.560
SMEL3Ch04	45831227	snp	18	19	0.465	0.357	0.556	0.842	0.287
SMEL3Ch04	45831797	snp	14	22	0.494	0.377	0.571	0.818	0.247
SMEL3Ch04	45832020	snp	17	20	0.465	0.365	0.765	0.850	0.085
SMEL3Ch04	45832110	snp	11	22	0.500	0.409	0.909	0.864	-0.046
SMEL3Ch04	45832240	snp	17	24	0.449	0.355	0.647	0.917	0.270
SMEL3Ch04	45832364	snp	20	26	0.450	0.342	0.550	0.885	0.335
SMEL3Ch04	45832564	indel	19	34	0.426	0.325	0.737	0.941	0.204
SMEL3Ch04	45832597	indel	21	23	0.449	0.331	0.714	0.870	0.155
SMEL3Ch04	45832803	snp	10	14	0.586	0.443	0.600	1	0.400
SMEL3Ch04	45832979	snp	13	12	0.532	0.436	0.846	0.917	0.071
SMEL3Ch04	45833492	snp	22	17	0.465	0.361	0.591	0.706	0.115
SMEL3Ch04	45833692	snp	18	14	0.508	0.381	0.833	0.929	0.095
SMEL3Ch04	45833979	snp	27	26	0.399	0.321	0.704	0.923	0.219
SMEL3Ch04	45834124	snp	21	21	0.476	0.333	0.714	0.810	0.095
SMEL3Ch04	45834704	snp	13	24	0.513	0.388	1	0.958	-0.042
SMEL3Ch04	45834795	snp	13	25	0.486	0.372	0.846	0.920	0.074
SMEL3Ch04	45835002	snp	6	22	0.606	0.470	1	0.773	-0.227
SMEL3Ch04	45835148	snp	20	18	0.472	0.367	0.700	1	0.300
SMEL3Ch04	45835221	snp	16	25	0.453	0.350	0.750	0.680	-0.070
SMEL3Ch04	45835400	snp	18	22	0.450	0.359	0.778	0.909	0.131
SMEL3Ch04	45835458	snp	15	23	0.475	0.365	0.933	0.913	-0.020
SMEL3Ch04	45835742	snp	18	15	0.478	0.378	0.667	0.933	0.267
SMEL3Ch04	45835844	snp	13	17	0.534	0.416	0.769	1	0.231
SMEL3Ch04	45835961	snp	15	10	0.567	0.433	0.667	0.900	0.233
SMEL3Ch04	45836218	snp	13	13	0.539	0.385	0.692	0.923	0.231
SMEL3Ch04	45836277	snp	12	16	0.521	0.417	0.583	0.875	0.292
SMEL3Ch04	45836360	indel	11	26	0.525	0.395	0.455	0.692	0.238
SMEL3Ch04	45836396	indel	10	24	0.508	0.400	0.800	0.708	-0.092
SMEL3Ch04	45836533	snp	21	22	0.442	0.349	0.667	0.955	0.288
SMEL3Ch04	45837145	snp	19	16	0.477	0.372	0.474	0.875	0.401
SMEL3Ch04	45837409	snp	11	27	0.485	0.394	0.909	0.926	0.017
SMEL3Ch04	45837635	snp	20	24	0.442	0.342	0.500	0.917	0.417
SMEL3Ch04	45838152	snp	15	20	0.483	0.367	0.667	0.750	0.083
SMEL3Ch04	45838168	indel	23	21	0.449	0.331	0.696	0.810	0.114
SMEL3Ch04	45838664	indel	28	22	0.432	0.331	0.643	0.909	0.266
SMEL3Ch04	45838795	snp	19	22	0.464	0.352	0.790	0.818	0.029
SMEL3Ch04	45839038	snp	24	13	0.513	0.388	0.458	0.846	0.388
SMEL3Ch04	45839403	snp	20	25	0.450	0.340	0.450	0.760	0.310
SMEL3Ch04	45839965	snp	17	20	0.465	0.365	0.882	0.950	0.068
SMEL3Ch04	45839979	snp	17	21	0.457	0.361	0.765	0.952	0.188
SMEL3Ch04	45840263	snp	18	25	0.473	0.347	0.667	0.720	0.053
SMEL3Ch04	45840481	snp	12	19	0.518	0.395	0.667	0.947	0.281
SMEL3Ch04	45841094	snp	13	32	0.471	0.363	0.846	0.875	0.029
SMEL3Ch04	45841184	snp	11	29	0.508	0.392	0.636	0.897	0.260
SMEL3Ch04	45841317	snp	29	27	0.404	0.317	0.655	0.852	0.197
SMEL3Ch04	45841530	snp	10	26	0.515	0.400	0.900	0.885	-0.015
SMEL3Ch04	45841588	snp	14	21	0.500	0.381	0.929	0.810	-0.119
SMEL3Ch04	45842137	snp	21	23	0.449	0.331	0.524	0.826	0.302
SMEL3Ch04	45842266	snp	16	20	0.475	0.363	0.563	0.900	0.338
SMEL3Ch04	45842563	snp	23	19	0.458	0.346	0.478	0.842	0.364
SMEL3Ch04	45842803	snp	13	22	0.511	0.388	0.385	0.864	0.479
SMEL3Ch04	45842881	snp	16	20	0.475	0.363	0.250	0.900	0.650
SMEL3Ch04	45843250	snp	14	27	0.487	0.376	0.357	0.704	0.347
SMEL3Ch04	45843537	snp	31	22	0.412	0.321	0.452	0.818	0.367
SMEL3Ch04	45843765	snp	31	32	0.370	0.300	0.516	0.813	0.296
SMEL3Ch04	45844101	snp	25	28	0.411	0.319	0.320	0.607	0.287
SMEL3Ch04	45844389	snp	17	25	0.466	0.365	0.824	0.800	-0.024
SMEL3Ch04	45844469	snp	22	22	0.455	0.318	0.591	0.955	0.364
SMEL3Ch04	45844904	snp	19	19	0.474	0.368	0.421	0.842	0.421
SMEL3Ch04	45845316	snp	20	22	0.441	0.346	0.850	0.818	-0.032
SMEL3Ch04	45845603	snp	11	14	0.533	0.422	0.818	0.929	0.110
SMEL3Ch04	45845743	snp	16	15	0.542	0.413	0.563	0.867	0.304
SMEL3Ch04	45846259	snp	23	15	0.475	0.365	0.522	0.733	0.212
SMEL3Ch04	45846820	snp	33	31	0.401	0.306	0.333	0.807	0.473
SMEL3Ch04	45847073	snp	12	29	0.494	0.385	0.583	0.931	0.348
SMEL3Ch04	45847167	snp	22	29	0.426	0.326	0.591	0.931	0.340
SMEL3Ch04	45847543	snp	19	24	0.445	0.351	0.790	1	0.211
SMEL3Ch04	45847569	snp	19	24	0.445	0.351	0.842	0.958	0.116
SMEL3Ch04	45847745	snp	27	25	0.421	0.313	0.667	0.840	0.173
SMEL3Ch04	45847840	snp	36	26	0.402	0.310	0.694	0.654	-0.041
SMEL3Ch04	45848080	snp	17	14	0.504	0.395	0.882	0.929	0.046
SMEL3Ch04	45848217	snp	20	34	0.427	0.321	0.600	0.735	0.135
SMEL3Ch04	45848518	snp	14	19	0.504	0.380	0.857	0.947	0.090
SMEL3Ch04	45848546	snp	10	27	0.530	0.393	0.800	0.889	0.089
SMEL3Ch04	45848893	snp	27	33	0.401	0.310	0.667	0.849	0.182
SMEL3Ch04	45849204	snp	20	21	0.464	0.364	0.750	0.857	0.107
SMEL3Ch04	45849526	snp	8	26	0.558	0.414	0.625	0.923	0.298
SMEL3Ch04	45851888	snp	11	21	0.533	0.394	0.727	1	0.273
SMEL3Ch04	45851923	snp	16	22	0.477	0.369	0.688	1	0.313
SMEL3Ch04	45852128	snp	9	20	0.539	0.428	0.667	1	0.333
SMEL3Ch04	45852236	snp	17	26	0.457	0.342	0.647	0.923	0.276
SMEL3Ch04	45852669	snp	27	15	0.459	0.363	0.704	0.867	0.163
SMEL3Ch04	45852726	snp	18	14	0.508	0.381	0.833	1	0.167
SMEL3Ch04	45852831	snp	31	19	0.435	0.329	0.484	0.790	0.306
SMEL3Ch04	45853219	snp	18	13	0.513	0.402	0.556	0.769	0.214
SMEL3Ch04	45853372	snp	12	15	0.550	0.417	0.833	0.800	-0.033
SMEL3Ch04	45853663	snp	23	22	0.463	0.338	0.609	0.682	0.073
SMEL3Ch04	45853849	snp	14	25	0.474	0.363	0.643	0.920	0.277
SMEL3Ch04	45853904	snp	23	24	0.411	0.324	0.696	1	0.304
SMEL3Ch04	45854110	snp	36	35	0.378	0.295	0.500	0.829	0.329
SMEL3Ch04	45854332	snp	31	38	0.388	0.289	0.548	0.842	0.294
SMEL3Ch04	45854516	snp	29	31	0.402	0.305	0.517	0.871	0.354
SMEL3Ch04	45854687	snp	26	35	0.407	0.302	0.808	1	0.192
SMEL3Ch04	45854708	snp	21	34	0.409	0.314	0.905	1	0.095
SMEL3Ch04	45854889	snp	24	29	0.418	0.322	0.625	0.966	0.341
SMEL3Ch04	45855104	snp	22	32	0.415	0.335	0.727	0.813	0.085
SMEL3Ch04	45855618	snp	28	21	0.429	0.333	0.643	0.667	0.024
SMEL3Ch04	45855948	snp	24	18	0.458	0.347	0.542	0.778	0.236
SMEL3Ch04	45856296	indel	20	19	0.440	0.340	0.750	0.895	0.145
SMEL3Ch04	45856400	snp	20	18	0.472	0.367	1	0.944	-0.056
SMEL3Ch04	45856625	snp	22	14	0.494	0.377	0.591	0.786	0.195
SMEL3Ch04	45856875	snp	12	13	0.532	0.436	0.917	0.846	-0.071
SMEL3Ch04	45857082	snp	14	16	0.527	0.402	0.500	0.625	0.125
SMEL3Ch04	45857449	snp	15	19	0.484	0.379	0.533	0.947	0.414
SMEL3Ch04	45857751	snp	14	22	0.494	0.377	0.357	0.727	0.370
SMEL3Ch04	45857867	snp	8	26	0.558	0.414	0.625	0.885	0.260
SMEL3Ch04	45858201	snp	12	23	0.493	0.399	0.667	0.957	0.290
SMEL3Ch04	45858505	snp	13	19	0.506	0.381	0.308	0.632	0.324
SMEL3Ch04	45858697	snp	9	21	0.556	0.413	0.667	0.905	0.238
SMEL3Ch04	45858725	snp	12	25	0.477	0.390	0.750	0.800	0.050
SMEL3Ch04	45858970	snp	16	16	0.500	0.375	0.438	0.750	0.313
SMEL3Ch04	45859104	snp	14	15	0.519	0.386	0.857	0.933	0.076
SMEL3Ch04	45859452	snp	14	22	0.494	0.377	0.714	0.773	0.058
SMEL3Ch04	45859511	snp	24	18	0.458	0.347	0.708	0.778	0.069
SMEL3Ch04	45859644	indel	12	14	0.536	0.405	0.417	0.714	0.298
SMEL3Ch04	45859674	snp	9	12	0.611	0.444	0.333	0.833	0.500
SMEL3Ch04	45859806	snp	14	8	0.589	0.464	0.786	1	0.214
SMEL3Ch04	45859911	snp	7	13	0.626	0.484	0.571	0.923	0.352
SMEL3Ch04	45860277	snp	31	16	0.458	0.361	0.742	0.938	0.196
SMEL3Ch04	45860875	snp	12	24	0.500	0.375	0.750	0.875	0.125
SMEL3Ch04	45860946	snp	21	22	0.442	0.349	0.571	0.773	0.201
SMEL3Ch04	45860991	indel	26	25	0.414	0.331	0.500	0.760	0.260
SMEL3Ch04	45861459	snp	30	24	0.408	0.317	0.567	0.708	0.142
SMEL3Ch04	45862221	snp	28	30	0.402	0.312	0.393	0.600	0.207
SMEL3Ch04	45862475	snp	20	14	0.486	0.386	0.500	0.714	0.214
SMEL3Ch04	45862707	snp	18	26	0.444	0.338	0.833	0.885	0.051
SMEL3Ch04	45862950	snp	14	31	0.470	0.353	0.643	1	0.357
SMEL3Ch04	45863058	snp	16	29	0.455	0.349	0.813	1	0.188
SMEL3Ch04	45863139	snp	24	39	0.397	0.308	0.667	0.846	0.180
SMEL3Ch04	45863407	snp	20	22	0.441	0.346	0.350	0.727	0.377
SMEL3Ch04	45863876	snp	32	27	0.419	0.311	0.594	0.741	0.147
SMEL3Ch04	45864090	snp	24	32	0.396	0.313	0.458	0.719	0.260
SMEL3Ch04	45864325	snp	23	32	0.408	0.321	0.391	0.813	0.421
SMEL3Ch04	45865009	snp	22	24	0.436	0.341	0.273	0.833	0.561
SMEL3Ch04	45865189	snp	22	29	0.426	0.326	0.500	0.759	0.259
SMEL3Ch04	45865898	snp	28	23	0.438	0.331	0.679	0.652	-0.026
SMEL3Ch04	45866235	snp	15	24	0.467	0.367	0.600	0.750	0.150
SMEL3Ch04	45866410	snp	31	33	0.401	0.306	0.452	0.697	0.245
SMEL3Ch04	45866652	indel	21	31	0.422	0.327	0.333	0.839	0.505
SMEL3Ch04	45866840	snp	20	28	0.429	0.336	0.400	0.679	0.279
SMEL3Ch04	45867182	snp	30	19	0.432	0.332	0.567	0.684	0.118
SMEL3Ch04	45867488	snp	13	23	0.488	0.388	0.846	1	0.154
SMEL3Ch04	45867675	snp	18	23	0.454	0.350	0.889	0.957	0.068
SMEL3Ch04	45867698	snp	14	23	0.497	0.370	0.857	0.957	0.099
SMEL3Ch04	45868056	snp	23	17	0.476	0.358	0.696	0.824	0.128
SMEL3Ch04	45868119	snp	19	25	0.457	0.350	0.790	0.840	0.051
SMEL3Ch04	45868342	snp	30	35	0.395	0.300	0.533	0.800	0.267
SMEL3Ch04	45868642	snp	26	23	0.421	0.321	0.500	0.826	0.326
SMEL3Ch04	45869524	snp	9	36	0.500	0.417	0.667	0.972	0.306
SMEL3Ch04	45869527	snp	9	38	0.509	0.389	0.778	0.974	0.196
SMEL3Ch04	45869726	snp	17	27	0.447	0.351	0.412	0.741	0.329
SMEL3Ch04	45869990	snp	14	31	0.470	0.353	0.500	0.968	0.468
SMEL3Ch04	45870208	snp	17	30	0.457	0.347	0.471	0.967	0.496
SMEL3Ch04	45870494	snp	30	26	0.421	0.315	0.367	0.846	0.480
SMEL3Ch04	45870688	snp	27	33	0.401	0.310	0.519	0.788	0.269
SMEL3Ch04	45870867	snp	24	21	0.452	0.333	0.667	0.952	0.286
SMEL3Ch04	45871007	snp	25	39	0.395	0.299	0.760	1	0.240
SMEL3Ch04	45871163	snp	28	33	0.392	0.304	0.643	0.818	0.175
SMEL3Ch04	45871234	snp	25	27	0.421	0.313	0.920	0.963	0.043
SMEL3Ch04	45871440	snp	22	29	0.426	0.326	0.909	0.862	-0.047
SMEL3Ch04	45871612	snp	36	33	0.386	0.301	0.444	0.818	0.374
SMEL3Ch04	45872143	snp	31	28	0.395	0.313	0.258	0.786	0.528
SMEL3Ch04	45872302	snp	19	32	0.446	0.341	0.474	0.875	0.401
SMEL3Ch04	45872942	snp	33	15	0.449	0.339	0.667	0.933	0.267
SMEL3Ch04	45873296	indel	22	34	0.420	0.326	0.364	0.853	0.489
SMEL3Ch04	45873814	snp	27	14	0.487	0.376	0.926	1	0.074
SMEL3Ch04	45873867	snp	21	11	0.533	0.394	0.905	1	0.095
SMEL3Ch04	45873980	snp	29	18	0.433	0.343	0.552	0.833	0.282
SMEL3Ch04	45874265	snp	26	17	0.457	0.342	0.385	0.941	0.557
SMEL3Ch04	45874508	snp	19	19	0.474	0.368	0.842	0.895	0.053
SMEL3Ch04	45874659	snp	19	21	0.451	0.346	0.842	0.857	0.015
SMEL3Ch04	45874769	snp	18	15	0.478	0.378	0.944	1	0.056
SMEL3Ch04	45875207	snp	26	34	0.407	0.319	0.654	0.765	0.111
SMEL3Ch04	45875890	snp	24	32	0.396	0.313	0.542	0.750	0.208
SMEL3Ch04	45876435	snp	44	27	0.386	0.297	0.546	0.741	0.195
SMEL3Ch04	45876561	snp	27	27	0.407	0.333	0.704	0.963	0.259
SMEL3Ch04	45876642	snp	28	30	0.402	0.312	0.643	0.933	0.291
SMEL3Ch04	45876845	indel	24	26	0.407	0.324	0.583	0.808	0.224
SMEL3Ch04	45876871	snp	21	27	0.455	0.333	0.619	0.889	0.270
SMEL3Ch04	45876933	snp	18	36	0.444	0.333	0.944	0.972	0.028
SMEL3Ch04	45876943	snp	23	33	0.397	0.319	0.826	0.970	0.144
SMEL3Ch04	45877400	snp	24	26	0.407	0.324	0.667	0.885	0.218
SMEL3Ch04	45877650	snp	21	21	0.476	0.333	0.714	1	0.286
SMEL3Ch04	45877706	snp	23	28	0.438	0.331	0.870	0.893	0.023
SMEL3Ch04	45877848	snp	31	25	0.414	0.317	0.645	0.880	0.235
SMEL3Ch04	45878027	snp	20	35	0.429	0.329	0.850	0.943	0.093
SMEL3Ch04	45878144	snp	17	34	0.441	0.324	0.647	0.912	0.265
SMEL3Ch04	45878241	indel	31	39	0.383	0.304	0.677	0.821	0.143
SMEL3Ch04	45878448	snp	29	26	0.420	0.321	0.724	0.731	0.007
SMEL3Ch04	45878559	snp	21	18	0.476	0.357	0.905	1	0.095
SMEL3Ch04	45878660	snp	35	16	0.441	0.339	0.657	0.875	0.218
SMEL3Ch04	45879038	snp	23	22	0.463	0.338	0.565	0.864	0.298
SMEL3Ch04	45879145	snp	29	16	0.455	0.349	0.483	1	0.517
SMEL3Ch04	45879413	snp	42	20	0.419	0.321	0.476	0.950	0.474
SMEL3Ch04	45879721	snp	33	22	0.409	0.318	0.758	0.773	0.015
SMEL3Ch04	45879822	indel	30	16	0.446	0.350	0.767	0.938	0.171
SMEL3Ch04	45879866	indel	27	24	0.417	0.329	0.778	0.958	0.181
SMEL3Ch04	45880515	snp	15	31	0.447	0.346	0.533	0.936	0.402
SMEL3Ch04	45880644	snp	19	19	0.474	0.368	0.579	1	0.421
SMEL3Ch04	45880781	snp	12	19	0.518	0.395	0.833	0.842	0.009
SMEL3Ch04	45880791	snp	11	18	0.520	0.394	0.909	0.833	-0.076
SMEL3Ch04	45880905	snp	18	19	0.465	0.357	0.611	0.684	0.073
SMEL3Ch04	45881040	snp	32	26	0.411	0.317	0.531	0.846	0.315
SMEL3Ch04	45881361	snp	18	23	0.454	0.350	0.333	0.652	0.319
SMEL3Ch04	45881596	snp	23	14	0.497	0.370	0.565	0.643	0.078
SMEL3Ch04	45881715	snp	12	12	0.500	0.417	0.917	0.917	0.000
SMEL3Ch04	45881794	snp	21	16	0.467	0.369	0.762	0.813	0.051
SMEL3Ch04	45882039	snp	10	12	0.583	0.450	0.900	1	0.100
SMEL3Ch04	45882275	snp	23	23	0.435	0.348	0.609	0.957	0.348
SMEL3Ch04	45882383	snp	41	23	0.406	0.311	0.585	0.870	0.284
SMEL3Ch04	45882636	snp	45	21	0.403	0.311	0.578	0.762	0.184
SMEL3Ch04	45882841	snp	29	29	0.414	0.310	0.621	0.862	0.241
SMEL3Ch04	45883217	snp	10	18	0.567	0.422	0.600	0.944	0.344
SMEL3Ch04	45883664	snp	13	15	0.513	0.415	0.769	1	0.231
SMEL3Ch04	45883825	snp	27	20	0.441	0.330	0.593	0.900	0.307
SMEL3Ch04	45883933	snp	18	22	0.450	0.359	0.778	0.909	0.131
SMEL3Ch04	45884109	snp	19	25	0.457	0.350	0.842	1	0.158
SMEL3Ch04	45884357	snp	18	39	0.423	0.329	0.278	0.821	0.543
SMEL3Ch04	45884732	snp	15	17	0.506	0.380	0.600	0.882	0.282
SMEL3Ch04	45885045	snp	17	23	0.476	0.358	0.412	0.609	0.197
SMEL3Ch04	45885257	snp	17	20	0.465	0.365	0.765	0.800	0.035
SMEL3Ch04	45885482	snp	33	24	0.428	0.322	0.697	1	0.303
SMEL3Ch04	45885610	snp	18	30	0.444	0.333	0.944	0.967	0.022
SMEL3Ch04	45885616	snp	16	30	0.446	0.350	1	0.967	-0.033
SMEL3Ch04	45885897	snp	22	19	0.464	0.352	0.591	0.842	0.251
SMEL3Ch04	45886004	snp	22	16	0.477	0.369	0.500	0.875	0.375
SMEL3Ch04	45886174	snp	13	20	0.496	0.392	0.385	1	0.615
SMEL3Ch04	45886231	snp	13	21	0.484	0.388	0.615	0.952	0.337
SMEL3Ch04	45886405	snp	21	28	0.429	0.333	0.810	0.964	0.155
SMEL3Ch04	45886425	snp	20	33	0.426	0.326	0.700	0.939	0.239
SMEL3Ch04	45886583	snp	21	21	0.476	0.333	0.571	0.810	0.238
SMEL3Ch04	45886682	indel	22	26	0.434	0.336	0.591	0.846	0.255
SMEL3Ch04	45887145	snp	28	25	0.411	0.319	0.536	0.800	0.264
SMEL3Ch04	45887416	snp	16	21	0.467	0.369	0.813	0.952	0.140
SMEL3Ch04	45887827	snp	22	24	0.436	0.341	0.500	0.750	0.250
SMEL3Ch04	45888057	snp	10	27	0.530	0.393	0.800	0.926	0.126
SMEL3Ch04	45888085	snp	15	24	0.467	0.367	0.867	1	0.133
SMEL3Ch04	45888286	snp	23	22	0.463	0.338	0.696	0.818	0.123
SMEL3Ch04	45888735	snp	20	24	0.442	0.342	0.800	0.750	-0.050
SMEL3Ch04	45888896	snp	21	24	0.452	0.333	0.810	1	0.191
SMEL3Ch04	45889006	snp	21	29	0.430	0.335	0.667	0.897	0.230
SMEL3Ch04	45889455	snp	15	30	0.467	0.367	0.933	1	0.067
SMEL3Ch04	45889512	snp	20	31	0.427	0.327	0.900	1	0.100
SMEL3Ch04	45889690	snp	29	26	0.420	0.321	0.690	0.923	0.233
SMEL3Ch04	45890025	indel	37	40	0.372	0.282	0.541	0.675	0.135
SMEL3Ch04	45890078	snp	32	32	0.406	0.281	0.656	0.813	0.156
SMEL3Ch04	45890161	snp	24	17	0.449	0.355	0.750	0.824	0.074
SMEL3Ch04	45890434	snp	25	19	0.457	0.350	0.720	0.895	0.175
SMEL3Ch04	45890638	snp	23	17	0.476	0.358	0.913	1	0.087
SMEL3Ch04	45890852	snp	32	28	0.402	0.308	0.719	0.964	0.246
SMEL3Ch04	45890920	snp	29	26	0.420	0.321	0.690	0.923	0.233
SMEL3Ch04	45891161	snp	18	24	0.458	0.347	0.889	1	0.111
SMEL3Ch04	45891194	snp	15	23	0.475	0.365	0.867	1	0.133
SMEL3Ch04	45891481	snp	28	22	0.432	0.331	0.607	0.955	0.347
SMEL3Ch04	45891558	snp	22	20	0.441	0.346	0.636	0.900	0.264
SMEL3Ch04	45891748	snp	42	24	0.399	0.304	0.548	0.667	0.119
SMEL3Ch04	45891871	snp	21	12	0.500	0.393	0.905	1	0.095
SMEL3Ch04	45891897	snp	17	11	0.551	0.406	0.882	0.909	0.027
SMEL3Ch04	45892063	indel	15	21	0.495	0.381	0.733	0.810	0.076
SMEL3Ch04	45892203	snp	36	29	0.404	0.302	0.667	0.793	0.126
SMEL3Ch04	45892261	snp	31	31	0.387	0.323	0.452	0.774	0.323
SMEL3Ch04	45892324	snp	30	31	0.407	0.311	0.700	0.968	0.268
SMEL3Ch04	45892460	snp	18	29	0.433	0.343	0.944	0.966	0.021
SMEL3Ch04	45892589	snp	21	32	0.433	0.323	0.810	0.938	0.128
SMEL3Ch04	45893143	snp	23	30	0.416	0.319	0.696	0.867	0.171
SMEL3Ch04	45893230	snp	11	27	0.485	0.394	0.909	0.889	-0.020
SMEL3Ch04	45894206	snp	30	20	0.433	0.333	0.567	0.700	0.133
SMEL3Ch04	45894361	snp	21	21	0.476	0.333	0.762	0.857	0.095
SMEL3Ch04	45894412	snp	19	25	0.457	0.350	0.842	0.920	0.078
SMEL3Ch04	45894530	snp	30	17	0.457	0.347	0.533	1	0.467
SMEL3Ch04	45894696	snp	36	21	0.413	0.325	0.417	0.857	0.441
SMEL3Ch04	45895044	snp	16	29	0.455	0.349	0.813	0.897	0.084
SMEL3Ch04	45895053	snp	13	29	0.485	0.382	0.923	0.862	-0.061
SMEL3Ch04	45895411	snp	25	35	0.394	0.303	0.280	0.829	0.549
SMEL3Ch04	45895577	snp	19	30	0.432	0.332	0.368	0.933	0.565
SMEL3Ch04	45895688	snp	24	30	0.408	0.317	0.333	0.800	0.467
SMEL3Ch04	45896044	snp	22	21	0.442	0.349	0.546	0.810	0.264
SMEL3Ch04	45896201	indel	23	34	0.400	0.315	0.391	1	0.609
SMEL3Ch04	45896202	snp	21	33	0.411	0.325	0.333	0.939	0.606
SMEL3Ch04	45896569	snp	19	32	0.446	0.341	0.684	0.906	0.222
SMEL3Ch04	45897105	snp	30	35	0.395	0.300	0.467	0.743	0.276
SMEL3Ch04	45897259	snp	36	40	0.372	0.286	0.472	0.725	0.253
SMEL3Ch04	45897394	snp	35	38	0.394	0.289	0.629	0.868	0.240
SMEL3Ch04	45897502	snp	33	25	0.406	0.316	0.424	0.880	0.456
SMEL3Ch04	45897838	snp	29	19	0.445	0.339	0.345	1	0.655
SMEL3Ch04	45898332	snp	21	33	0.411	0.325	0.571	0.879	0.307
SMEL3Ch04	45898623	snp	25	36	0.402	0.316	0.880	0.917	0.037
SMEL3Ch04	45898740	snp	31	42	0.375	0.288	0.516	0.881	0.365
SMEL3Ch04	45898913	snp	25	36	0.402	0.316	0.520	0.917	0.397
SMEL3Ch04	45899315	snp	22	22	0.455	0.318	0.546	0.864	0.318
SMEL3Ch04	45899578	snp	16	29	0.455	0.349	0.625	0.931	0.306
SMEL3Ch04	45899774	snp	12	24	0.500	0.375	0.250	0.917	0.667
SMEL3Ch04	45900060	snp	20	11	0.518	0.409	0.450	0.909	0.459
SMEL3Ch04	45900228	indel	27	19	0.441	0.335	0.593	0.842	0.250
SMEL3Ch04	45900272	snp	25	21	0.442	0.339	0.680	0.857	0.177
SMEL3Ch04	45900351	snp	26	24	0.407	0.324	0.615	0.833	0.218
SMEL3Ch04	45900499	snp	20	28	0.429	0.336	0.850	0.893	0.043
SMEL3Ch04	45900531	snp	17	34	0.441	0.324	0.588	0.853	0.265
SMEL3Ch04	45900818	snp	18	40	0.422	0.328	0.556	0.950	0.394
SMEL3Ch04	45901167	snp	26	24	0.407	0.324	0.539	0.750	0.212
SMEL3Ch04	45901354	snp	20	29	0.440	0.340	0.650	0.897	0.247
SMEL3Ch04	45901395	snp	17	29	0.440	0.341	0.824	0.862	0.039
SMEL3Ch04	45901750	snp	17	33	0.460	0.344	0.765	0.970	0.205
SMEL3Ch04	45901954	snp	22	25	0.436	0.327	0.773	1	0.227
SMEL3Ch04	45902205	snp	11	24	0.519	0.402	0.546	0.958	0.413
SMEL3Ch04	45902259	snp	13	25	0.486	0.372	0.615	1	0.385
SMEL3Ch04	45902467	snp	25	27	0.421	0.313	0.480	0.852	0.372
SMEL3Ch04	45902628	indel	28	26	0.415	0.330	0.464	0.846	0.382
SMEL3Ch04	45902656	snp	24	21	0.452	0.333	0.458	0.857	0.399
SMEL3Ch04	45906442	snp	18	25	0.473	0.347	0.722	0.920	0.198
SMEL3Ch04	45906534	snp	17	23	0.476	0.358	0.882	1	0.118
SMEL3Ch04	45906800	snp	24	22	0.436	0.341	0.583	0.909	0.326
SMEL3Ch04	45906885	snp	22	16	0.477	0.369	0.364	0.938	0.574
SMEL3Ch04	45907076	snp	19	20	0.440	0.340	0.684	0.950	0.266
SMEL3Ch04	45907275	snp	31	27	0.404	0.312	0.516	0.926	0.410
SMEL3Ch04	45907554	snp	40	32	0.394	0.294	0.475	0.844	0.369
SMEL3Ch04	45908039	snp	21	21	0.476	0.333	0.476	0.857	0.381
SMEL3Ch04	45908186	snp	29	18	0.433	0.343	0.448	0.667	0.218
SMEL3Ch04	45908452	snp	7	22	0.584	0.448	0.714	0.955	0.240
SMEL3Ch04	45909039	snp	25	19	0.457	0.350	0.800	0.947	0.147
SMEL3Ch04	45909071	snp	19	22	0.464	0.352	0.842	0.955	0.112
SMEL3Ch04	45909203	snp	27	23	0.425	0.332	0.482	0.739	0.258
SMEL3Ch04	45909396	snp	26	22	0.434	0.336	0.539	0.818	0.280
SMEL3Ch04	45909484	snp	17	35	0.450	0.335	0.588	0.914	0.326
SMEL3Ch04	45909695	snp	14	25	0.474	0.363	0.929	1	0.071
SMEL3Ch04	45910136	snp	38	33	0.381	0.294	0.579	0.849	0.270
SMEL3Ch04	45910267	snp	29	34	0.391	0.307	0.517	0.765	0.248
SMEL3Ch04	45910371	snp	36	46	0.368	0.279	0.528	0.870	0.342
SMEL3Ch04	45910589	snp	31	29	0.402	0.305	0.613	0.862	0.249
SMEL3Ch04	45910669	snp	26	32	0.411	0.317	0.692	0.938	0.245
SMEL3Ch04	45910769	snp	24	35	0.407	0.308	0.458	0.914	0.456
SMEL3Ch04	45910963	snp	18	44	0.434	0.328	0.556	0.955	0.399
SMEL3Ch04	45911209	snp	33	42	0.368	0.286	0.333	0.857	0.524
SMEL3Ch04	45911513	snp	22	38	0.404	0.313	0.318	0.947	0.629
SMEL3Ch04	45911717	snp	42	37	0.366	0.285	0.452	0.946	0.494
SMEL3Ch04	45911995	snp	35	42	0.391	0.286	0.371	0.929	0.557
SMEL3Ch04	45912921	snp	19	32	0.446	0.341	0.632	0.969	0.337
SMEL3Ch04	45913090	snp	16	38	0.444	0.345	0.438	0.974	0.536
SMEL3Ch04	45913556	snp	5	12	0.667	0.550	1	0.583	-0.417
SMEL3Ch04	45915359	snp	20	35	0.429	0.329	0.500	0.886	0.386
SMEL3Ch04	45915530	snp	20	30	0.433	0.333	0.200	0.767	0.567
SMEL3Ch04	45915807	snp	25	28	0.411	0.319	0.400	0.750	0.350
SMEL3Ch04	45916094	snp	17	27	0.447	0.351	0.588	0.963	0.375
SMEL3Ch04	45916150	snp	24	22	0.436	0.341	0.583	0.955	0.371
SMEL3Ch04	45916345	snp	33	23	0.397	0.319	0.364	0.826	0.463
SMEL3Ch04	45916586	snp	18	30	0.444	0.333	0.444	0.933	0.489
SMEL3Ch04	45916669	snp	21	27	0.455	0.333	0.476	1	0.524
SMEL3Ch04	45917193	snp	22	22	0.455	0.318	0.364	0.682	0.318
SMEL3Ch04	45917688	snp	15	21	0.495	0.381	0.867	0.952	0.086
SMEL3Ch04	45917771	snp	11	31	0.502	0.399	0.546	0.807	0.261
SMEL3Ch04	45917988	snp	15	30	0.467	0.367	1	0.967	-0.033
SMEL3Ch04	45918332	snp	25	37	0.411	0.315	0.520	0.892	0.372
SMEL3Ch04	45920548	snp	20	21	0.464	0.364	0.900	0.952	0.052
SMEL3Ch04	45920764	snp	24	24	0.417	0.333	0.542	0.917	0.375
SMEL3Ch04	45920963	snp	28	25	0.411	0.319	0.857	0.920	0.063
SMEL3Ch04	45921743	snp	33	39	0.378	0.289	0.455	0.615	0.161
SMEL3Ch04	45921878	snp	25	36	0.402	0.316	0.560	0.806	0.246
SMEL3Ch04	45922085	snp	29	35	0.404	0.312	0.483	0.857	0.374
SMEL3Ch04	45922313	snp	33	33	0.364	0.303	0.697	0.939	0.242
SMEL3Ch04	45922820	snp	27	34	0.388	0.306	0.630	0.824	0.194
SMEL3Ch04	45922962	snp	10	27	0.530	0.393	0.800	0.963	0.163
SMEL3Ch04	45923030	snp	12	28	0.500	0.393	0.500	0.929	0.429
SMEL3Ch04	45923195	snp	27	24	0.417	0.329	0.482	0.833	0.352
SMEL3Ch04	45923676	snp	26	21	0.436	0.332	0.654	0.952	0.299
SMEL3Ch04	45923728	snp	25	21	0.442	0.339	0.680	1	0.320
SMEL3Ch04	45924663	snp	30	46	0.367	0.286	0.633	0.957	0.323
SMEL3Ch04	45924758	snp	18	40	0.422	0.328	0.500	0.925	0.425
SMEL3Ch04	45925084	snp	24	43	0.396	0.299	0.417	0.744	0.328
SMEL3Ch04	45925837	snp	18	29	0.433	0.343	0.444	0.759	0.314
SMEL3Ch04	45928907	snp	23	23	0.435	0.348	0.391	1	0.609
SMEL3Ch04	45928977	snp	12	39	0.474	0.372	0.333	0.949	0.615
SMEL3Ch04	45929169	snp	21	25	0.442	0.339	0.714	0.920	0.206
SMEL3Ch04	45929857	snp	21	30	0.429	0.333	0.714	1	0.286
SMEL3Ch04	45929924	snp	23	24	0.411	0.324	0.522	1	0.478
SMEL3Ch04	45930738	snp	27	29	0.404	0.317	0.519	0.862	0.344
SMEL3Ch04	45930917	snp	30	33	0.403	0.303	0.500	0.879	0.379
SMEL3Ch04	45931047	snp	21	18	0.476	0.357	0.762	1	0.238
SMEL3Ch04	45931107	snp	22	18	0.450	0.359	0.636	0.889	0.253
SMEL3Ch04	45931443	snp	32	32	0.406	0.281	0.563	0.969	0.406
SMEL3Ch04	45931539	snp	29	38	0.392	0.297	0.517	0.842	0.325
SMEL3Ch04	45931896	snp	27	24	0.417	0.329	0.556	0.750	0.194
SMEL3Ch04	45932164	snp	14	28	0.464	0.357	0.857	1	0.143
SMEL3Ch04	45932319	snp	23	21	0.449	0.331	0.609	0.952	0.344
SMEL3Ch04	45932699	snp	29	25	0.410	0.319	0.345	0.800	0.455
SMEL3Ch04	45932898	snp	27	24	0.417	0.329	0.482	0.792	0.310
SMEL3Ch04	45933308	snp	28	44	0.383	0.296	0.571	0.955	0.383
SMEL3Ch04	45933403	snp	18	39	0.423	0.329	0.667	0.897	0.231
SMEL3Ch04	45933946	snp	28	33	0.392	0.304	0.857	1	0.143
SMEL3Ch04	45934082	snp	28	31	0.395	0.313	0.607	0.903	0.296
SMEL3Ch04	45934338	snp	31	29	0.402	0.305	0.226	0.897	0.671
SMEL3Ch04	45934521	snp	10	35	0.500	0.386	0.700	0.914	0.214
SMEL3Ch04	45934629	indel	18	29	0.433	0.343	0.667	0.862	0.195
SMEL3Ch04	45934718	snp	16	30	0.446	0.350	0.875	1	0.125
SMEL3Ch04	45934725	snp	18	28	0.441	0.333	0.944	0.964	0.020
SMEL3Ch04	45934878	snp	21	12	0.500	0.393	0.905	0.917	0.012
SMEL3Ch04	45934913	snp	22	17	0.465	0.361	0.909	1	0.091
SMEL3Ch04	45935187	snp	35	23	0.410	0.311	0.543	0.826	0.283
SMEL3Ch04	45935467	snp	26	28	0.415	0.330	0.539	1	0.462
SMEL3Ch04	45935576	snp	25	33	0.406	0.316	0.560	0.909	0.349
SMEL3Ch04	45936100	snp	14	29	0.478	0.370	0.786	0.966	0.180
SMEL3Ch04	45936205	snp	17	26	0.457	0.342	0.765	0.962	0.197
SMEL3Ch04	45936611	snp	13	36	0.464	0.353	0.615	0.917	0.301
SMEL3Ch04	45936693	snp	22	33	0.409	0.318	0.773	0.939	0.167
SMEL3Ch04	45936820	indel	19	28	0.451	0.346	0.632	0.964	0.333
SMEL3Ch04	45937713	snp	19	29	0.445	0.339	0.632	0.586	-0.045
SMEL3Ch04	45937885	snp	14	23	0.497	0.370	1	0.870	-0.130
SMEL3Ch04	45937915	snp	15	21	0.495	0.381	0.933	1	0.067
SMEL3Ch04	45938177	snp	23	26	0.421	0.321	0.391	0.885	0.493
SMEL3Ch04	45938644	snp	21	18	0.476	0.357	0.571	0.944	0.373
SMEL3Ch04	45938702	snp	21	19	0.451	0.346	0.667	0.947	0.281
SMEL3Ch04	45939167	snp	28	31	0.395	0.313	0.571	0.839	0.267
SMEL3Ch04	45939390	snp	26	31	0.408	0.313	0.615	0.903	0.288
SMEL3Ch04	45939538	snp	40	32	0.394	0.294	0.550	0.688	0.138
SMEL3Ch04	45940206	snp	28	29	0.405	0.330	0.571	0.724	0.153
SMEL3Ch04	45940622	snp	15	20	0.483	0.367	0.933	0.950	0.017
SMEL3Ch04	45940640	snp	17	20	0.465	0.365	0.824	1	0.177
SMEL3Ch04	45940801	snp	33	33	0.364	0.303	0.515	0.818	0.303
SMEL3Ch04	45941038	snp	25	29	0.410	0.319	0.800	0.931	0.131
SMEL3Ch04	45941071	snp	23	22	0.463	0.338	0.652	0.955	0.302
SMEL3Ch04	45941305	snp	22	30	0.427	0.327	0.591	0.833	0.242
SMEL3Ch04	45941402	snp	21	24	0.452	0.333	0.667	1	0.333
SMEL3Ch04	45941487	snp	9	17	0.543	0.431	0.889	1	0.111
SMEL3Ch04	45941635	snp	16	23	0.465	0.364	0.563	1	0.438
SMEL3Ch04	45941678	snp	27	21	0.455	0.333	0.482	1	0.519
SMEL3Ch04	45941779	snp	28	36	0.389	0.306	0.393	0.778	0.385
SMEL3Ch04	45942839	indel	22	21	0.442	0.349	0.409	0.952	0.543
SMEL3Ch04	45942856	snp	25	19	0.457	0.350	0.480	0.947	0.467
SMEL3Ch04	45945674	snp	19	23	0.458	0.346	0.526	0.826	0.300
SMEL3Ch04	45946161	snp	14	15	0.519	0.386	0.857	0.933	0.076
SMEL3Ch04	45946199	snp	20	21	0.464	0.364	0.600	0.857	0.257
SMEL3Ch04	45946362	snp	11	20	0.518	0.409	0.636	0.900	0.264
SMEL3Ch04	45946587	snp	20	22	0.441	0.346	0.700	0.909	0.209
SMEL3Ch04	45946790	snp	20	28	0.429	0.336	0.650	0.786	0.136
SMEL3Ch04	45946941	snp	10	27	0.530	0.393	1	0.963	-0.037
SMEL3Ch04	45947724	snp	20	23	0.446	0.346	0.300	0.870	0.570
SMEL3Ch04	45947822	snp	23	17	0.476	0.358	0.348	0.824	0.476
SMEL3Ch04	45948062	snp	18	39	0.423	0.329	0.556	0.897	0.342
SMEL3Ch04	45948332	snp	25	36	0.402	0.316	0.640	0.944	0.304
SMEL3Ch04	45948526	snp	32	42	0.377	0.292	0.531	0.952	0.421
SMEL3Ch04	45948884	snp	40	39	0.367	0.287	0.425	0.949	0.524
SMEL3Ch04	45949043	indel	25	24	0.427	0.312	0.440	0.792	0.352
SMEL3Ch04	45949346	snp	24	28	0.399	0.327	0.500	0.821	0.321
SMEL3Ch04	45949423	snp	25	27	0.421	0.313	0.680	0.815	0.135
SMEL3Ch04	45950001	snp	26	21	0.436	0.332	0.346	0.571	0.225
SMEL3Ch04	45954008	snp	21	28	0.429	0.333	0.524	0.893	0.369
SMEL3Ch04	45954460	snp	23	18	0.454	0.350	0.435	0.889	0.454
SMEL3Ch04	45954673	snp	15	17	0.506	0.380	0.733	1	0.267
SMEL3Ch04	45954832	snp	13	20	0.496	0.392	0.846	1	0.154
SMEL3Ch04	45955242	snp	22	22	0.455	0.318	0.955	0.909	-0.046
SMEL3Ch04	45955462	snp	20	46	0.411	0.315	0.750	0.957	0.207
SMEL3Ch04	45955529	snp	22	31	0.412	0.321	0.500	0.968	0.468
SMEL3Ch04	45955682	snp	30	38	0.384	0.291	0.433	0.816	0.383
SMEL3Ch04	45955882	snp	25	30	0.407	0.313	0.640	1	0.360
SMEL3Ch04	45956228	snp	36	37	0.369	0.288	0.389	0.919	0.530
SMEL3Ch04	45956381	snp	13	34	0.475	0.358	0.769	0.971	0.201
SMEL3Ch04	45956539	snp	14	27	0.487	0.376	0.714	0.852	0.138
SMEL3Ch04	45956555	indel	8	19	0.579	0.434	0.875	0.947	0.072
SMEL3Ch04	45956602	snp	17	28	0.454	0.349	0.765	0.964	0.200
SMEL3Ch04	45956819	snp	31	33	0.401	0.306	0.677	0.849	0.171
SMEL3Ch04	45956912	indel	32	33	0.386	0.295	0.688	0.879	0.191
SMEL3Ch04	45956960	snp	30	37	0.388	0.288	0.700	0.919	0.219
SMEL3Ch04	45957137	snp	16	18	0.493	0.368	0.875	0.944	0.069
SMEL3Ch04	45957198	snp	24	22	0.436	0.341	0.542	1	0.458
SMEL3Ch04	45957354	snp	23	21	0.449	0.331	0.696	0.952	0.257
SMEL3Ch04	45957511	snp	22	25	0.436	0.327	0.909	0.960	0.051
SMEL3Ch04	45957678	snp	36	26	0.402	0.310	0.611	0.808	0.197
SMEL3Ch04	45957874	snp	19	22	0.464	0.352	0.632	0.773	0.141
SMEL3Ch04	45958381	snp	25	21	0.442	0.339	0.800	1	0.200
SMEL3Ch04	45958774	snp	22	34	0.420	0.326	0.864	0.971	0.107
SMEL3Ch04	45958924	snp	19	32	0.446	0.341	0.684	0.875	0.191
SMEL3Ch04	45959128	snp	8	25	0.555	0.435	0.875	1	0.125
SMEL3Ch04	45959235	snp	6	17	0.647	0.480	0.833	0.882	0.049
SMEL3Ch04	45959321	snp	14	23	0.497	0.370	0.643	0.957	0.314
SMEL3Ch04	45959768	snp	19	28	0.451	0.346	0.316	0.857	0.541
SMEL3Ch04	45960102	snp	24	19	0.445	0.351	0.750	0.895	0.145
SMEL3Ch04	45960141	snp	23	16	0.465	0.364	0.870	0.938	0.068
SMEL3Ch04	45960456	snp	26	25	0.414	0.331	0.385	0.840	0.455
SMEL3Ch04	45960544	snp	26	21	0.436	0.332	0.423	0.905	0.482
SMEL3Ch04	45960761	snp	18	19	0.465	0.357	0.611	0.842	0.231
SMEL3Ch04	45960848	snp	11	24	0.519	0.402	0.636	0.917	0.280
SMEL3Ch04	45960956	snp	11	19	0.517	0.412	1	0.947	-0.053
SMEL3Ch04	45961056	snp	14	20	0.486	0.386	0.857	0.850	-0.007
SMEL3Ch04	45961318	snp	28	29	0.405	0.330	0.536	0.897	0.361
SMEL3Ch04	45962031	snp	25	27	0.421	0.313	0.720	0.889	0.169
SMEL3Ch04	45962122	snp	29	30	0.391	0.292	0.552	0.900	0.348
SMEL3Ch04	45963023	indel	19	34	0.426	0.325	0.263	0.735	0.472
SMEL3Ch04	45963049	snp	17	36	0.435	0.342	0.294	0.778	0.484
SMEL3Ch04	45963185	snp	40	37	0.372	0.282	0.600	0.838	0.238
SMEL3Ch04	45963576	snp	31	30	0.407	0.311	0.355	0.700	0.345
SMEL3Ch04	45963740	snp	24	28	0.399	0.327	0.583	0.857	0.274
SMEL3Ch04	45963813	snp	29	32	0.405	0.308	0.690	0.906	0.217
SMEL3Ch04	45963968	snp	27	36	0.407	0.306	0.333	0.722	0.389
SMEL3Ch04	45964337	snp	23	23	0.435	0.348	0.783	0.913	0.130
SMEL3Ch04	45964613	snp	23	28	0.438	0.331	0.783	1	0.217
SMEL3Ch04	45965028	snp	18	25	0.473	0.347	0.889	1	0.111
SMEL3Ch04	45965139	snp	17	22	0.465	0.361	0.882	0.955	0.072
SMEL3Ch04	45965225	indel	31	31	0.387	0.323	0.484	0.936	0.452
SMEL3Ch04	45965416	snp	18	35	0.435	0.329	0.500	0.829	0.329
SMEL3Ch04	45965586	snp	23	28	0.438	0.331	0.652	0.929	0.276
SMEL3Ch04	45965805	snp	22	32	0.415	0.335	0.773	0.969	0.196
SMEL3Ch04	45965859	snp	16	33	0.447	0.328	0.875	0.909	0.034
SMEL3Ch04	45966000	snp	19	28	0.451	0.346	0.790	0.964	0.175
SMEL3Ch04	45966061	snp	22	34	0.420	0.326	0.636	0.853	0.217
SMEL3Ch04	45966579	snp	12	19	0.518	0.395	0.833	1	0.167
SMEL3Ch04	45967061	snp	22	29	0.426	0.326	0.727	0.931	0.204
SMEL3Ch04	45967130	snp	21	33	0.411	0.325	0.762	0.939	0.178
SMEL3Ch04	45967193	snp	22	31	0.412	0.321	0.818	0.903	0.085
SMEL3Ch04	45967395	snp	29	28	0.405	0.330	0.690	0.929	0.239
SMEL3Ch04	45967461	snp	21	28	0.429	0.333	0.571	0.857	0.286
SMEL3Ch04	45967627	snp	37	27	0.399	0.305	0.541	0.852	0.311
SMEL3Ch04	45967787	snp	18	25	0.473	0.347	0.722	0.920	0.198
SMEL3Ch04	45967829	snp	18	32	0.434	0.333	0.833	0.875	0.042
SMEL3Ch04	45968082	snp	18	30	0.444	0.333	0.444	0.900	0.456
SMEL3Ch04	45968220	snp	14	22	0.494	0.377	0.786	1	0.214
SMEL3Ch04	45968493	snp	19	23	0.458	0.346	0.895	0.870	-0.025
SMEL3Ch04	45968727	snp	15	29	0.455	0.354	0.933	0.897	-0.037
SMEL3Ch04	45969132	snp	11	21	0.533	0.394	1	0.952	-0.048
SMEL3Ch04	45969205	snp	15	25	0.467	0.373	0.867	0.840	-0.027
SMEL3Ch04	45969403	snp	33	17	0.460	0.344	0.424	1	0.576
SMEL3Ch04	45969530	snp	34	23	0.400	0.315	0.529	0.826	0.297
SMEL3Ch04	45969753	snp	16	31	0.458	0.361	0.688	0.871	0.184
SMEL3Ch04	45969832	snp	17	34	0.441	0.324	0.588	0.941	0.353
SMEL3Ch04	45970039	snp	21	28	0.429	0.333	0.667	0.821	0.155
SMEL3Ch04	45970247	snp	16	22	0.477	0.369	0.813	0.864	0.051
SMEL3Ch04	45970455	snp	24	34	0.414	0.321	0.375	0.618	0.243
SMEL3Ch04	45970619	snp	33	28	0.392	0.304	0.485	0.679	0.194
SMEL3Ch04	45970775	snp	36	26	0.402	0.310	0.444	0.654	0.209
SMEL3Ch04	45970950	indel	27	27	0.407	0.333	0.407	0.704	0.296
SMEL3Ch04	45970991	snp	25	25	0.440	0.320	0.440	0.760	0.320
SMEL3Ch04	45971567	snp	19	31	0.435	0.329	0.526	0.968	0.441
SMEL3Ch04	45971986	snp	17	25	0.466	0.365	0.412	0.760	0.348
SMEL3Ch04	45972069	snp	11	12	0.568	0.409	0.636	1	0.364
SMEL3Ch04	45972192	snp	21	28	0.429	0.333	0.476	0.857	0.381
SMEL3Ch04	45972855	snp	11	24	0.519	0.402	0.818	0.958	0.140
SMEL3Ch04	45972887	snp	11	20	0.518	0.409	0.727	1	0.273
SMEL3Ch04	45973158	snp	32	10	0.494	0.394	0.438	0.600	0.163
SMEL3Ch04	45973572	snp	15	22	0.482	0.370	0.600	0.818	0.218
SMEL3Ch04	45973719	snp	20	27	0.441	0.330	0.600	0.963	0.363
SMEL3Ch04	45973851	snp	10	25	0.520	0.420	0.900	0.920	0.020
SMEL3Ch04	45974521	snp	27	28	0.417	0.311	0.556	0.964	0.409
SMEL3Ch04	45975160	snp	19	24	0.445	0.351	0.632	0.833	0.202
SMEL3Ch04	45975246	snp	11	26	0.525	0.395	1	0.962	-0.039
SMEL3Ch04	45975348	snp	27	25	0.421	0.313	0.593	0.960	0.367
SMEL3Ch04	45975488	snp	29	28	0.405	0.330	0.552	0.893	0.341
SMEL3Ch04	45975759	snp	23	19	0.458	0.346	0.652	0.790	0.137
SMEL3Ch04	45976181	snp	26	15	0.464	0.359	0.385	0.867	0.482
SMEL3Ch04	45976350	snp	26	16	0.466	0.351	0.385	0.875	0.490
SMEL3Ch04	45976465	snp	36	10	0.494	0.383	0.306	0.900	0.594
SMEL3Ch04	45976810	snp	32	21	0.433	0.323	0.781	0.762	-0.019
SMEL3Ch04	45976901	snp	23	26	0.421	0.321	0.783	0.808	0.025
SMEL3Ch04	45977420	snp	22	23	0.463	0.338	0.455	0.870	0.415
SMEL3Ch04	45978169	snp	12	25	0.477	0.390	0.833	1	0.167
SMEL3Ch04	45978170	snp	14	27	0.487	0.376	0.786	1	0.214
SMEL3Ch04	45978377	snp	21	34	0.409	0.314	0.905	0.882	-0.022
SMEL3Ch04	45978432	snp	18	31	0.423	0.335	0.778	0.968	0.190
SMEL3Ch04	45979038	snp	22	22	0.455	0.318	0.273	0.818	0.546
SMEL3Ch04	45979292	snp	21	14	0.500	0.381	0.762	1	0.238
SMEL3Ch04	45983103	snp	14	10	0.586	0.443	0.571	1	0.429
SMEL3Ch04	45983322	snp	24	29	0.418	0.322	0.542	0.828	0.286
SMEL3Ch04	45983558	indel	14	18	0.508	0.381	0.714	0.889	0.175
SMEL3Ch04	45983631	snp	14	28	0.464	0.357	0.714	0.929	0.214
SMEL3Ch04	45983727	snp	15	28	0.479	0.350	0.667	0.821	0.155
SMEL3Ch04	45984092	indel	31	26	0.408	0.313	0.516	0.885	0.369
SMEL3Ch04	45984288	snp	21	20	0.464	0.364	0.667	1	0.333
SMEL3Ch04	45985172	snp	20	19	0.440	0.340	0.550	0.947	0.397
SMEL3Ch04	45988900	snp	21	22	0.442	0.349	0.191	0.864	0.673
SMEL3Ch04	45989069	snp	11	23	0.514	0.383	0.636	0.913	0.277
SMEL3Ch04	45989750	snp	22	22	0.455	0.318	0.455	0.909	0.455
SMEL3Ch04	45993202	snp	19	12	0.518	0.395	0.368	0.750	0.382
SMEL3Ch04	45993410	indel	14	22	0.494	0.377	0.500	0.773	0.273
SMEL3Ch04	45993414	snp	16	20	0.475	0.363	0.625	0.750	0.125
SMEL3Ch04	45993655	indel	21	26	0.436	0.332	0.476	0.846	0.370
SMEL3Ch04	45993665	snp	25	24	0.427	0.312	0.400	0.792	0.392
SMEL3Ch04	45993692	indel	22	27	0.423	0.328	0.409	0.852	0.443
SMEL3Ch04	45994340	indel	12	19	0.518	0.395	0.333	0.947	0.614
SMEL3Ch04	45994839	indel	14	14	0.500	0.429	0.786	1	0.214
SMEL3Ch04	45995090	snp	15	16	0.542	0.413	0.400	0.875	0.475
SMEL3Ch04	45997410	indel	22	25	0.436	0.327	0.591	0.720	0.129
SMEL3Ch04	45997515	snp	21	24	0.452	0.333	0.476	0.833	0.357
SMEL3Ch04	45998075	indel	29	29	0.414	0.310	0.552	0.828	0.276
SMEL3Ch04	45998646	snp	24	23	0.411	0.324	0.458	0.783	0.324
SMEL3Ch04	45999088	snp	33	32	0.386	0.295	0.606	0.563	-0.044
SMEL3Ch04	45999258	snp	19	26	0.458	0.338	0.579	0.769	0.190
SMEL3Ch04	45999527	indel	20	31	0.427	0.327	0.650	0.968	0.318
SMEL3Ch04	45999529	snp	22	32	0.415	0.335	0.682	0.969	0.287
SMEL3Ch04	46000339	snp	23	36	0.402	0.307	0.565	0.861	0.296
SMEL3Ch04	46000462	snp	25	30	0.407	0.313	0.600	0.900	0.300
SMEL3Ch04	46000769	snp	25	29	0.410	0.319	0.480	0.897	0.417
SMEL3Ch04	46001430	snp	10	17	0.547	0.406	0.600	0.706	0.106
SMEL3Ch04	46001524	snp	21	21	0.476	0.333	0.857	0.857	0.000
SMEL3Ch04	46002123	snp	9	11	0.596	0.485	0.667	0.909	0.242
SMEL3Ch04	46004046	snp	22	19	0.464	0.352	0.773	0.947	0.175
SMEL3Ch04	46004160	snp	15	20	0.483	0.367	0.800	0.900	0.100
SMEL3Ch04	46004275	indel	21	14	0.500	0.381	0.810	0.857	0.048
SMEL3Ch04	46004371	snp	28	21	0.429	0.333	0.536	0.905	0.369
SMEL3Ch04	46004595	snp	30	26	0.421	0.315	0.433	0.962	0.528
SMEL3Ch04	46004993	indel	29	25	0.410	0.319	0.655	0.800	0.145
SMEL3Ch04	46005077	snp	24	31	0.409	0.312	0.583	0.774	0.191
SMEL3Ch04	46005399	snp	28	34	0.391	0.307	0.571	0.824	0.252
SMEL3Ch04	46005500	snp	35	25	0.394	0.303	0.571	0.800	0.229
SMEL3Ch04	46005687	snp	37	36	0.369	0.288	0.568	0.806	0.238
SMEL3Ch04	46005829	snp	34	32	0.390	0.281	0.529	0.875	0.346
SMEL3Ch04	46006395	snp	22	19	0.464	0.352	0.091	0.737	0.646
SMEL3Ch04	46006546	snp	23	29	0.429	0.325	0.130	0.724	0.594
SMEL3Ch04	46006782	snp	33	30	0.403	0.303	0.273	0.733	0.461
SMEL3Ch04	46007453	snp	34	32	0.390	0.281	0.618	0.625	0.007
SMEL3Ch04	46007593	snp	33	19	0.448	0.335	0.636	0.526	-0.110
SMEL3Ch04	46007841	snp	20	13	0.496	0.392	0.650	0.769	0.119
SMEL3Ch04	46007947	snp	20	23	0.446	0.346	0.450	0.783	0.333
SMEL3Ch04	46008109	snp	31	27	0.404	0.312	0.452	0.704	0.252
SMEL3Ch04	46008375	snp	41	20	0.411	0.332	0.342	0.600	0.259
SMEL3Ch04	46009374	snp	36	18	0.444	0.333	0.472	0.556	0.083
SMEL3Ch04	46009451	indel	34	15	0.469	0.351	0.471	0.467	-0.004
SMEL3Ch04	46009743	snp	23	28	0.438	0.331	0.522	0.964	0.443
SMEL3Ch04	46009827	snp	18	32	0.434	0.333	0.778	0.969	0.191
SMEL3Ch04	46009903	snp	25	38	0.392	0.312	0.880	1	0.120
SMEL3Ch04	46009991	snp	33	41	0.381	0.283	0.667	0.976	0.309
SMEL3Ch04	46010239	snp	40	29	0.384	0.296	0.525	0.828	0.303
SMEL3Ch04	46012586	snp	31	29	0.402	0.305	0.419	0.759	0.339
SMEL3Ch04	46013268	snp	20	28	0.429	0.336	0.950	0.964	0.014
SMEL3Ch04	46013282	snp	20	27	0.441	0.330	0.850	0.963	0.113
SMEL3Ch04	46013459	snp	29	33	0.395	0.304	0.414	0.727	0.314
SMEL3Ch04	46013678	snp	26	33	0.406	0.307	0.269	0.727	0.458
SMEL3Ch04	46013979	snp	28	32	0.402	0.308	0.643	0.750	0.107
SMEL3Ch04	46014404	snp	29	29	0.414	0.310	0.448	0.759	0.310
SMEL3Ch04	46014522	snp	26	35	0.407	0.302	0.500	0.886	0.386
SMEL3Ch04	46014625	snp	24	33	0.428	0.322	0.458	0.909	0.451
SMEL3Ch04	46014812	snp	21	27	0.455	0.333	0.762	0.926	0.164
SMEL3Ch04	46014909	snp	31	25	0.414	0.317	0.677	0.960	0.283
SMEL3Ch04	46015020	snp	25	22	0.436	0.327	0.840	1	0.160
SMEL3Ch04	46015541	snp	11	17	0.551	0.406	0.727	0.882	0.155
SMEL3Ch04	46018388	snp	14	34	0.462	0.361	0.643	0.882	0.240
SMEL3Ch04	46018473	snp	15	36	0.439	0.344	0.667	0.806	0.139
SMEL3Ch04	46018907	snp	16	20	0.475	0.363	0.500	0.950	0.450
SMEL3Ch04	46019087	snp	36	20	0.422	0.317	0.667	0.900	0.233
SMEL3Ch04	46019305	snp	21	33	0.411	0.325	0.857	0.970	0.113
SMEL3Ch04	46019369	indel	19	32	0.446	0.341	0.790	0.906	0.117
SMEL3Ch04	46019393	snp	18	30	0.444	0.333	0.778	0.867	0.089
SMEL3Ch04	46020112	snp	23	19	0.458	0.346	0.174	0.737	0.563
SMEL3Ch04	46021340	snp	15	33	0.449	0.339	0.400	0.758	0.358
SMEL3Ch04	46023551	snp	11	13	0.587	0.434	0.636	0.923	0.287
SMEL3Ch04	46023608	snp	13	12	0.532	0.436	0.615	1	0.385
SMEL3Ch04	46023770	snp	17	25	0.466	0.365	0.824	0.840	0.017
SMEL3Ch04	46024178	snp	32	38	0.393	0.298	0.500	0.790	0.290
SMEL3Ch04	46024301	indel	22	31	0.412	0.321	0.409	0.645	0.236
SMEL3Ch04	46024560	snp	32	32	0.406	0.281	0.469	0.750	0.281
SMEL3Ch04	46024676	snp	44	33	0.371	0.288	0.500	0.606	0.106
SMEL3Ch04	46024932	snp	28	20	0.429	0.336	0.536	0.850	0.314
SMEL3Ch04	46024992	snp	27	25	0.421	0.313	0.667	0.840	0.173
SMEL3Ch04	46025165	snp	32	21	0.433	0.323	0.563	0.952	0.390
SMEL3Ch04	46025281	snp	13	21	0.484	0.388	0.923	1	0.077
SMEL3Ch04	46025595	snp	35	29	0.404	0.312	0.714	0.966	0.251
SMEL3Ch04	46025699	snp	28	26	0.415	0.330	0.714	1	0.286
SMEL3Ch04	46025955	snp	21	24	0.452	0.333	0.381	0.875	0.494
SMEL3Ch04	46026417	snp	27	31	0.404	0.312	0.593	0.710	0.117
SMEL3Ch04	46026640	snp	28	23	0.438	0.331	0.607	0.913	0.306
SMEL3Ch04	46027127	indel	24	26	0.407	0.324	0.583	0.731	0.147
SMEL3Ch04	46027279	snp	27	31	0.404	0.312	0.593	0.807	0.214
SMEL3Ch04	46027669	snp	23	33	0.397	0.319	0.696	0.788	0.092
SMEL3Ch04	46027903	snp	24	25	0.427	0.312	0.625	0.760	0.135
SMEL3Ch04	46028092	snp	25	30	0.407	0.313	0.760	0.633	-0.127
SMEL3Ch04	46028452	snp	23	27	0.425	0.332	0.696	0.889	0.193
SMEL3Ch04	46028495	snp	22	27	0.423	0.328	0.636	0.852	0.216
SMEL3Ch04	46028741	snp	25	26	0.414	0.331	0.600	0.769	0.169
SMEL3Ch04	46029389	snp	39	39	0.385	0.282	0.821	0.897	0.077
SMEL3Ch04	46029465	snp	42	34	0.367	0.284	0.714	0.941	0.227
SMEL3Ch04	46030057	snp	37	31	0.385	0.294	0.514	0.774	0.261
SMEL3Ch04	46030634	snp	25	37	0.411	0.315	0.800	0.946	0.146
SMEL3Ch04	46030665	snp	24	31	0.409	0.312	0.667	1	0.333
SMEL3Ch04	46031114	snp	39	36	0.385	0.282	0.410	0.861	0.451
SMEL3Ch04	46031662	snp	18	31	0.423	0.335	0.444	0.871	0.427
SMEL3Ch04	46032289	snp	27	33	0.401	0.310	0.370	0.818	0.448
SMEL3Ch04	46032487	snp	33	20	0.426	0.326	0.515	0.900	0.385
SMEL3Ch04	46032580	snp	23	18	0.454	0.350	0.696	0.889	0.193
SMEL3Ch04	46032730	snp	22	11	0.500	0.409	0.818	1	0.182
SMEL3Ch04	46033201	snp	21	13	0.484	0.388	0.571	0.923	0.352
SMEL3Ch04	46033303	snp	25	29	0.410	0.319	0.440	0.862	0.422
SMEL3Ch04	46033489	snp	22	24	0.436	0.341	0.773	0.958	0.186
SMEL3Ch04	46033504	snp	22	26	0.434	0.336	0.864	0.923	0.059
SMEL3Ch04	46034119	snp	19	18	0.465	0.357	0.474	0.778	0.304
SMEL3Ch04	46034234	snp	16	11	0.540	0.415	0.313	0.727	0.415
SMEL3Ch04	46034335	snp	15	24	0.467	0.367	0.867	1	0.133
SMEL3Ch04	46034415	snp	21	31	0.422	0.327	0.952	0.968	0.015
SMEL3Ch04	46034501	snp	24	31	0.409	0.312	0.833	0.936	0.102
SMEL3Ch04	46034637	snp	25	26	0.414	0.331	0.640	0.962	0.322
SMEL3Ch04	46034836	snp	12	26	0.494	0.372	0.833	0.962	0.128
SMEL3Ch04	46035250	snp	26	27	0.399	0.321	0.615	0.963	0.348
SMEL3Ch04	46035405	snp	22	25	0.436	0.327	0.591	0.960	0.369
SMEL3Ch04	46036052	snp	14	26	0.473	0.368	0.643	0.923	0.280
SMEL3Ch04	46036171	snp	11	27	0.485	0.394	0.909	0.926	0.017
SMEL3Ch04	46036344	snp	28	30	0.402	0.312	0.607	0.800	0.193
SMEL3Ch04	46036489	snp	24	27	0.417	0.329	0.583	0.852	0.269
SMEL3Ch04	46036831	snp	25	22	0.436	0.327	0.760	0.955	0.195
SMEL3Ch04	46036907	snp	19	36	0.431	0.329	0.579	0.972	0.393
SMEL3Ch04	46037028	snp	29	31	0.402	0.305	0.586	0.968	0.382
SMEL3Ch04	46038999	indel	8	11	0.602	0.477	0.250	1	0.750
SMEL3Ch04	46039585	snp	10	28	0.507	0.400	0.800	0.893	0.093
SMEL3Ch04	46039871	snp	20	25	0.450	0.340	0.550	0.880	0.330
SMEL3Ch04	46041714	snp	16	6	0.625	0.479	0.688	0.833	0.146
SMEL3Ch04	46043810	snp	23	10	0.539	0.409	0.652	1	0.348
SMEL3Ch04	46043893	snp	18	21	0.476	0.357	0.556	0.952	0.397
SMEL3Ch04	46044204	snp	19	26	0.458	0.338	0.684	0.808	0.124
SMEL3Ch04	46044330	snp	9	22	0.546	0.414	0.556	0.909	0.354
SMEL3Ch04	46044363	snp	9	17	0.543	0.431	0.556	0.941	0.386
SMEL3Ch04	46044747	snp	39	28	0.386	0.300	0.590	1	0.410
SMEL3Ch04	46045178	snp	18	19	0.465	0.357	0.667	1	0.333
SMEL3Ch04	46045223	snp	21	26	0.436	0.332	0.571	1	0.429
SMEL3Ch04	46045519	snp	18	25	0.473	0.347	0.611	0.880	0.269
SMEL3Ch04	46045561	snp	15	18	0.478	0.378	0.867	0.944	0.078
SMEL3Ch04	46045829	snp	16	18	0.493	0.368	0.750	0.944	0.194
SMEL3Ch04	46046220	snp	40	32	0.394	0.294	0.525	0.750	0.225
SMEL3Ch04	46046274	snp	39	39	0.385	0.282	0.462	0.744	0.282
SMEL3Ch04	46046426	snp	23	22	0.463	0.338	0.522	0.818	0.296
SMEL3Ch04	46047099	snp	15	37	0.451	0.353	0.733	0.946	0.213
SMEL3Ch04	46047214	snp	25	32	0.425	0.314	0.720	1	0.280
SMEL3Ch04	46047495	snp	28	30	0.402	0.312	0.893	1	0.107
SMEL3Ch04	46047518	snp	28	26	0.415	0.330	0.929	1	0.071
SMEL3Ch04	46048089	snp	28	20	0.429	0.336	0.821	0.900	0.079
SMEL3Ch04	46048139	indel	18	23	0.454	0.350	0.611	0.913	0.302
SMEL3Ch04	46048187	snp	18	19	0.465	0.357	0.389	0.737	0.348
SMEL3Ch04	46048334	snp	31	20	0.427	0.327	0.548	0.900	0.352
SMEL3Ch04	46048907	snp	24	20	0.442	0.342	0.375	0.900	0.525
SMEL3Ch04	46049640	snp	26	37	0.395	0.303	0.462	0.811	0.349
SMEL3Ch04	46050017	snp	26	29	0.420	0.321	0.731	0.931	0.200
SMEL3Ch04	46050166	snp	31	30	0.407	0.311	0.710	1	0.290
SMEL3Ch04	46050245	snp	37	31	0.385	0.294	0.676	0.807	0.131
SMEL3Ch04	46050471	snp	24	26	0.407	0.324	0.875	1	0.125
SMEL3Ch04	46050612	snp	31	30	0.407	0.311	0.677	0.933	0.256
SMEL3Ch04	46050830	snp	29	24	0.418	0.322	0.793	0.875	0.082
SMEL3Ch04	46050998	snp	21	16	0.467	0.369	0.714	0.938	0.223
SMEL3Ch04	46051152	snp	37	31	0.385	0.294	0.487	0.903	0.417
SMEL3Ch04	46051234	snp	24	27	0.417	0.329	0.625	0.889	0.264
SMEL3Ch04	46051364	snp	21	19	0.451	0.346	1	0.947	-0.053
SMEL3Ch04	46051389	snp	20	16	0.475	0.363	1	0.938	-0.063
SMEL3Ch04	46052227	snp	21	25	0.442	0.339	0.429	0.920	0.491
SMEL3Ch04	46052361	snp	9	18	0.556	0.444	0.667	1	0.333
SMEL3Ch04	46053270	indel	12	20	0.500	0.400	0.833	0.950	0.117
SMEL3Ch04	46053816	snp	34	17	0.441	0.324	0.353	0.941	0.588
SMEL3Ch04	46054085	snp	14	21	0.500	0.381	0.500	0.810	0.310
SMEL3Ch04	46054139	indel	12	23	0.493	0.399	0.667	0.739	0.073
SMEL3Ch04	46054243	snp	15	27	0.459	0.363	0.933	0.889	-0.044
SMEL3Ch04	46054508	snp	25	27	0.421	0.313	0.680	0.963	0.283
SMEL3Ch04	46054947	snp	31	18	0.423	0.335	0.839	0.778	-0.061
SMEL3Ch04	46055269	snp	24	33	0.428	0.322	0.542	0.849	0.307
SMEL3Ch04	46055632	indel	27	41	0.387	0.301	0.482	0.854	0.372
SMEL3Ch04	46055638	snp	24	41	0.401	0.308	0.458	0.854	0.395
SMEL3Ch04	46055769	snp	20	26	0.450	0.342	0.450	0.923	0.473
SMEL3Ch04	46055790	snp	26	26	0.423	0.308	0.423	0.923	0.500
SMEL3Ch04	46055990	snp	21	35	0.419	0.324	0.619	0.800	0.181
SMEL3Ch04	46056080	snp	15	29	0.455	0.354	0.667	0.862	0.195
SMEL3Ch04	46056225	snp	35	33	0.384	0.295	0.486	0.758	0.272
SMEL3Ch04	46056436	snp	26	25	0.414	0.331	0.462	0.920	0.459
SMEL3Ch04	46056616	snp	28	22	0.432	0.331	0.464	0.909	0.445
SMEL3Ch04	46057030	snp	25	20	0.450	0.340	0.520	0.850	0.330
SMEL3Ch04	46058695	snp	16	16	0.500	0.375	0.875	0.938	0.063
SMEL3Ch04	46058749	snp	17	15	0.506	0.380	0.706	1	0.294
SMEL3Ch04	46059112	snp	39	31	0.383	0.304	0.410	0.774	0.364
SMEL3Ch04	46059261	indel	14	19	0.504	0.380	0.714	0.947	0.233
SMEL3Ch04	46059294	snp	15	19	0.484	0.379	0.933	0.947	0.014
SMEL3Ch04	46059637	snp	10	22	0.527	0.400	0.700	0.909	0.209
SMEL3Ch04	46059839	snp	22	32	0.415	0.335	0.500	0.844	0.344
SMEL3Ch04	46060059	snp	30	25	0.407	0.313	0.467	0.960	0.493
SMEL3Ch04	46060200	snp	17	26	0.457	0.342	0.706	0.962	0.256
SMEL3Ch04	46060345	snp	17	29	0.440	0.341	0.824	0.897	0.073
SMEL3Ch04	46060394	snp	19	28	0.451	0.346	0.790	0.964	0.175
SMEL3Ch04	46060732	snp	23	28	0.438	0.331	0.870	0.893	0.023
SMEL3Ch04	46060821	snp	25	28	0.411	0.319	0.840	1	0.160
SMEL3Ch04	46060987	snp	20	32	0.431	0.331	0.900	0.844	-0.056
SMEL3Ch04	46061208	snp	22	26	0.434	0.336	0.909	0.885	-0.025
SMEL3Ch04	46061395	snp	31	25	0.414	0.317	0.548	0.880	0.332
SMEL3Ch04	46061834	snp	11	24	0.519	0.402	0.818	1	0.182
SMEL3Ch04	46062171	snp	37	31	0.385	0.294	0.568	0.839	0.271
SMEL3Ch04	46062322	snp	37	25	0.411	0.315	0.568	0.880	0.312
SMEL3Ch04	46062521	snp	39	37	0.371	0.288	0.641	0.811	0.170
SMEL3Ch04	46062662	snp	25	34	0.418	0.317	0.480	0.794	0.314
SMEL3Ch04	46062800	snp	18	21	0.476	0.357	0.389	0.810	0.421
SMEL3Ch04	46063103	snp	26	19	0.458	0.338	0.500	0.842	0.342
SMEL3Ch04	46063187	snp	21	24	0.452	0.333	0.857	1	0.143
SMEL3Ch04	46063235	snp	22	23	0.463	0.338	0.591	1	0.409
SMEL3Ch04	46063391	snp	22	26	0.434	0.336	0.636	0.885	0.248
SMEL3Ch04	46063484	snp	23	39	0.406	0.303	0.522	0.795	0.273
SMEL3Ch04	46063517	snp	32	43	0.378	0.291	0.531	0.814	0.283
SMEL3Ch04	46063666	snp	20	32	0.431	0.331	0.700	0.938	0.238
SMEL3Ch04	46063725	snp	17	38	0.423	0.331	0.647	0.790	0.142
SMEL3Ch04	46064058	snp	21	39	0.410	0.319	0.762	0.795	0.033
SMEL3Ch04	46064102	snp	14	28	0.464	0.357	0.929	0.964	0.036
SMEL3Ch04	46064655	snp	30	42	0.381	0.286	0.300	0.667	0.367
SMEL3Ch04	46064865	snp	38	32	0.393	0.298	0.553	0.656	0.104
SMEL3Ch04	46065057	snp	32	32	0.406	0.281	0.844	0.938	0.094
SMEL3Ch04	46065221	snp	28	18	0.441	0.333	0.679	0.944	0.266
SMEL3Ch04	46065372	snp	32	33	0.386	0.295	0.531	0.879	0.348
SMEL3Ch04	46065516	snp	28	26	0.415	0.330	0.321	0.885	0.563
SMEL3Ch04	46065855	snp	28	24	0.399	0.327	0.786	0.875	0.089
SMEL3Ch04	46066033	snp	33	26	0.406	0.307	0.576	0.731	0.155
SMEL3Ch04	46066576	snp	23	11	0.514	0.383	0.652	0.909	0.257
SMEL3Ch04	46067248	snp	19	11	0.517	0.412	0.368	0.818	0.450
SMEL3Ch04	46068068	snp	35	23	0.410	0.311	0.543	0.696	0.153
SMEL3Ch04	46068455	snp	24	28	0.399	0.327	0.625	0.964	0.339
SMEL3Ch04	46068825	snp	21	19	0.451	0.346	0.619	0.579	-0.040
SMEL3Ch04	46068993	snp	16	19	0.477	0.372	0.750	0.947	0.197
SMEL3Ch04	46069058	snp	13	21	0.484	0.388	0.615	0.857	0.242
SMEL3Ch04	46069101	snp	23	22	0.463	0.338	0.565	0.864	0.298
SMEL3Ch04	46069235	snp	26	18	0.444	0.338	0.500	0.889	0.389
SMEL3Ch04	46069337	snp	34	19	0.426	0.325	0.618	0.895	0.277
SMEL3Ch04	46069479	snp	29	29	0.414	0.310	0.759	0.931	0.172
SMEL3Ch04	46069558	snp	19	21	0.451	0.346	0.895	1	0.105
SMEL3Ch04	46069938	snp	34	23	0.400	0.315	0.382	0.913	0.531
SMEL3Ch04	46070478	snp	23	21	0.449	0.331	0.739	0.619	-0.120
SMEL3Ch04	46070540	snp	24	14	0.482	0.369	0.708	0.857	0.149
SMEL3Ch04	46070870	snp	33	22	0.409	0.318	0.606	0.955	0.349
SMEL3Ch04	46071028	snp	13	30	0.469	0.359	0.923	1	0.077
SMEL3Ch04	46071303	snp	19	24	0.445	0.351	0.263	0.875	0.612
SMEL3Ch04	46072229	snp	22	24	0.436	0.341	0.455	0.875	0.421
SMEL3Ch04	46072366	snp	21	17	0.457	0.361	0.333	0.882	0.549
SMEL3Ch04	46072926	snp	20	33	0.426	0.326	0.800	0.909	0.109
SMEL3Ch04	46073057	snp	18	29	0.433	0.343	0.722	0.931	0.209
SMEL3Ch04	46073295	snp	17	36	0.435	0.342	0.471	0.889	0.418
SMEL3Ch04	46074279	snp	26	23	0.421	0.321	0.692	0.957	0.264
SMEL3Ch04	46074355	snp	19	21	0.451	0.346	0.737	0.905	0.168
SMEL3Ch04	46074466	snp	17	24	0.449	0.355	0.412	0.833	0.422
SMEL3Ch04	46074713	snp	13	32	0.471	0.363	0.692	0.906	0.214
SMEL3Ch04	46075059	snp	27	44	0.386	0.297	0.630	0.955	0.325
SMEL3Ch04	46075257	snp	52	50	0.354	0.257	0.365	0.880	0.515
SMEL3Ch04	46075454	snp	34	30	0.402	0.306	0.618	0.900	0.282
SMEL3Ch04	46075655	snp	23	31	0.428	0.320	0.652	0.839	0.187
SMEL3Ch04	46075816	snp	20	22	0.441	0.346	0.650	0.955	0.305
SMEL3Ch04	46076417	snp	27	29	0.404	0.317	0.482	0.862	0.381
SMEL3Ch04	46076533	snp	18	22	0.450	0.359	0.500	0.818	0.318
SMEL3Ch04	46076780	snp	20	27	0.441	0.330	0.650	0.889	0.239
SMEL3Ch04	46089413	snp	18	17	0.487	0.369	0.611	0.941	0.330
SMEL3Ch04	46091782	snp	18	9	0.556	0.444	0.778	0.889	0.111
SMEL3Ch04	46092292	snp	20	38	0.426	0.326	0.350	0.790	0.440
SMEL3Ch04	46092811	indel	30	13	0.469	0.359	0.500	0.692	0.192
SMEL3Ch04	46093016	indel	25	35	0.394	0.303	0.520	0.829	0.309
SMEL3Ch04	46094037	snp	11	17	0.551	0.406	0.909	0.882	-0.027
SMEL3Ch04	46094298	snp	13	11	0.587	0.434	0.846	1	0.154
SMEL3Ch04	46094569	indel	27	18	0.444	0.352	0.593	0.500	-0.093
SMEL3Ch04	46094705	snp	27	21	0.455	0.333	0.519	0.857	0.339
SMEL3Ch04	46094791	snp	30	25	0.407	0.313	0.833	0.680	-0.153
SMEL3Ch04	46094946	snp	37	27	0.399	0.305	0.595	0.815	0.220
SMEL3Ch04	46095055	snp	58	19	0.408	0.305	0.690	0.895	0.205
SMEL3Ch04	46095321	snp	31	17	0.442	0.340	0.387	0.647	0.260
SMEL3Ch04	46095736	snp	8	22	0.557	0.432	0.875	0.864	-0.011
SMEL3Ch04	46095923	snp	20	19	0.440	0.340	0.600	0.895	0.295
SMEL3Ch04	46096327	snp	38	36	0.379	0.292	0.737	0.917	0.180
SMEL3Ch04	46096332	indel	42	38	0.375	0.282	0.738	0.921	0.183
SMEL3Ch04	46096647	snp	37	14	0.461	0.353	0.649	0.929	0.280
SMEL3Ch04	46096798	snp	18	25	0.473	0.347	0.778	0.960	0.182
SMEL3Ch04	46098313	snp	23	22	0.463	0.338	0.870	0.909	0.040
SMEL3Ch04	46098406	snp	36	23	0.402	0.307	0.667	0.739	0.073
SMEL3Ch04	46098687	snp	36	19	0.431	0.329	0.750	0.842	0.092
SMEL3Ch04	46098909	snp	22	27	0.423	0.328	0.864	0.963	0.099
SMEL3Ch04	46099002	snp	14	31	0.470	0.353	0.929	0.968	0.039
SMEL3Ch04	46099264	snp	13	18	0.513	0.402	0.462	1	0.539
SMEL3Ch04	46099390	snp	21	15	0.495	0.381	0.667	0.867	0.200
SMEL3Ch04	46099555	snp	18	16	0.493	0.368	0.722	1	0.278
SMEL3Ch04	46099708	snp	24	20	0.442	0.342	0.667	1	0.333
SMEL3Ch04	46101470	indel	11	18	0.520	0.394	0.546	0.889	0.343
SMEL3Ch04	46101948	snp	27	15	0.459	0.363	0.519	0.667	0.148
SMEL3Ch04	46102283	snp	21	19	0.451	0.346	0.619	0.790	0.170
SMEL3Ch04	46102437	snp	13	11	0.587	0.434	0.923	0.818	-0.105
SMEL3Ch04	46102752	snp	16	22	0.477	0.369	0.375	0.818	0.443
SMEL3Ch04	46103288	snp	16	19	0.477	0.372	0.875	0.895	0.020
SMEL3Ch04	46103452	snp	12	18	0.500	0.389	0.417	0.889	0.472
SMEL3Ch04	46103804	snp	13	13	0.539	0.385	0.923	0.923	0.000
SMEL3Ch04	46104290	snp	14	17	0.504	0.395	0.786	1	0.214
SMEL3Ch04	46104642	snp	17	18	0.487	0.369	0.471	0.722	0.252
SMEL3Ch04	46108708	snp	16	16	0.500	0.375	0.688	0.750	0.063
SMEL3Ch04	46108997	snp	27	22	0.423	0.328	0.519	0.591	0.072
SMEL3Ch04	46109793	indel	17	12	0.515	0.407	0.529	0.750	0.221
SMEL3Ch04	46109881	snp	26	19	0.458	0.338	0.615	0.947	0.332
SMEL3Ch04	46110771	snp	31	24	0.409	0.312	0.645	0.875	0.230
SMEL3Ch04	46111012	snp	21	24	0.452	0.333	0.333	0.875	0.542
SMEL3Ch04	46111310	snp	20	17	0.465	0.365	0.450	0.706	0.256
SMEL3Ch04	46111649	snp	23	30	0.416	0.319	0.522	0.667	0.145
SMEL3Ch04	46113090	snp	26	25	0.414	0.331	0.423	0.680	0.257
SMEL3Ch04	46113293	snp	22	31	0.412	0.321	0.364	0.839	0.475
SMEL3Ch04	46114716	snp	17	18	0.487	0.369	0.529	0.833	0.304
SMEL3Ch04	46114876	snp	20	34	0.427	0.321	0.600	0.912	0.312
SMEL3Ch04	46115407	snp	37	28	0.400	0.300	0.378	0.750	0.372
SMEL3Ch04	46115613	snp	31	22	0.412	0.321	0.484	0.773	0.289
SMEL3Ch04	46115693	snp	36	24	0.403	0.319	0.417	0.958	0.542
SMEL3Ch04	46115715	snp	37	22	0.412	0.321	0.487	0.909	0.423
SMEL3Ch04	46115874	snp	39	24	0.397	0.308	0.564	0.875	0.311
SMEL3Ch04	46116037	snp	27	26	0.399	0.321	0.704	0.923	0.219
SMEL3Ch04	46116116	snp	27	32	0.419	0.311	0.852	1	0.148
SMEL3Ch04	46116235	snp	20	25	0.450	0.340	0.750	1	0.250
SMEL3Ch04	46116444	snp	15	27	0.459	0.363	0.867	0.963	0.096
SMEL3Ch04	46116471	snp	22	27	0.423	0.328	0.682	0.963	0.281
SMEL3Ch04	46116639	indel	28	36	0.389	0.306	0.357	0.972	0.615
SMEL3Ch04	46116661	snp	28	37	0.400	0.300	0.357	0.946	0.589
SMEL3Ch04	46117282	snp	28	21	0.429	0.333	0.500	0.714	0.214
SMEL3Ch04	46118033	snp	27	30	0.411	0.322	0.630	0.767	0.137
SMEL3Ch04	46118207	snp	24	27	0.417	0.329	0.667	0.778	0.111
SMEL3Ch04	46118596	snp	27	24	0.417	0.329	0.667	0.750	0.083
SMEL3Ch04	46118880	snp	22	31	0.412	0.321	0.636	0.807	0.170
SMEL3Ch04	46119000	snp	22	28	0.432	0.331	0.773	0.857	0.084
SMEL3Ch04	46119517	snp	22	22	0.455	0.318	0.773	0.909	0.136
SMEL3Ch04	46119651	indel	35	31	0.374	0.289	0.571	0.968	0.396
SMEL3Ch04	46119677	snp	35	31	0.374	0.289	0.571	0.936	0.364
SMEL3Ch04	46120040	snp	25	28	0.411	0.319	0.400	0.821	0.421
SMEL3Ch04	46120229	snp	19	20	0.440	0.340	0.421	0.850	0.429
SMEL3Ch04	46120444	snp	31	31	0.387	0.323	0.484	0.742	0.258
SMEL3Ch04	46121173	snp	32	39	0.385	0.297	0.531	0.846	0.315
SMEL3Ch04	46121339	snp	41	27	0.387	0.301	0.415	0.926	0.511
SMEL3Ch04	46121454	snp	28	24	0.399	0.327	0.500	0.917	0.417
SMEL3Ch04	46121986	snp	36	28	0.389	0.306	0.583	0.714	0.131
SMEL3Ch04	46122158	snp	25	26	0.414	0.331	0.520	0.769	0.249
SMEL3Ch04	46122412	indel	27	25	0.421	0.313	0.407	0.760	0.353
SMEL3Ch04	46122503	snp	21	22	0.442	0.349	0.524	0.727	0.204
SMEL3Ch04	46122809	snp	25	21	0.442	0.339	0.440	1	0.560
SMEL3Ch04	46122979	snp	28	20	0.429	0.336	0.429	0.850	0.421
SMEL3Ch04	46123126	indel	12	22	0.508	0.386	0.333	0.682	0.349
SMEL3Ch04	46123201	snp	16	20	0.475	0.363	0.688	0.750	0.063
SMEL3Ch04	46123361	snp	19	15	0.484	0.379	0.842	0.867	0.025
SMEL3Ch04	46125428	snp	27	27	0.407	0.333	0.593	0.815	0.222
SMEL3Ch04	46125781	snp	23	22	0.463	0.338	0.565	0.818	0.253
SMEL3Ch04	46126394	snp	23	20	0.446	0.346	0.609	0.950	0.341
SMEL3Ch04	46126621	snp	19	19	0.474	0.368	0.579	0.790	0.211
SMEL3Ch04	46127004	snp	18	20	0.472	0.367	0.722	0.850	0.128
SMEL3Ch04	46127399	snp	15	24	0.467	0.367	0.600	0.917	0.317
SMEL3Ch04	46127745	snp	36	21	0.413	0.325	0.500	0.762	0.262
SMEL3Ch04	46128250	snp	22	28	0.432	0.331	0.409	0.929	0.520
SMEL3Ch04	46128579	snp	34	25	0.418	0.317	0.765	0.960	0.195
SMEL3Ch04	46128775	snp	30	25	0.407	0.313	0.567	0.920	0.353
SMEL3Ch04	46129234	snp	27	28	0.417	0.311	0.444	0.821	0.377
SMEL3Ch04	46129446	indel	25	27	0.421	0.313	0.440	0.963	0.523
SMEL3Ch04	46129688	indel	38	34	0.367	0.285	0.421	0.971	0.550
SMEL3Ch04	46129730	snp	40	39	0.367	0.287	0.475	0.923	0.448
SMEL3Ch04	46130194	snp	32	27	0.419	0.311	0.594	0.963	0.369
SMEL3Ch04	46130295	snp	28	31	0.395	0.313	0.607	0.936	0.328
SMEL3Ch04	46130467	snp	33	24	0.428	0.322	0.424	0.792	0.367
SMEL3Ch04	46130668	snp	26	29	0.420	0.321	0.500	0.862	0.362
SMEL3Ch04	46130770	indel	21	21	0.476	0.333	0.619	0.714	0.095
SMEL3Ch04	46130829	snp	20	25	0.450	0.340	0.500	0.800	0.300
SMEL3Ch04	46131869	snp	21	11	0.533	0.394	0.476	0.909	0.433
SMEL3Ch04	46131922	indel	23	17	0.476	0.358	0.522	0.882	0.361
SMEL3Ch04	46132625	snp	11	23	0.514	0.383	0.818	0.870	0.051
SMEL3Ch04	46132632	snp	13	22	0.511	0.388	0.846	0.909	0.063
SMEL3Ch04	46133231	snp	25	29	0.410	0.319	0.480	0.931	0.451
SMEL3Ch04	46133487	snp	30	20	0.433	0.333	0.667	0.900	0.233
SMEL3Ch04	46134513	snp	43	28	0.376	0.305	0.558	0.821	0.263
SMEL3Ch04	46134894	snp	14	17	0.504	0.395	0.857	1	0.143
SMEL3Ch04	46134991	snp	16	18	0.493	0.368	0.875	0.944	0.069
SMEL3Ch04	46135291	snp	22	27	0.423	0.328	0.636	0.815	0.179
SMEL3Ch04	46135479	snp	24	32	0.396	0.313	0.750	0.938	0.188
SMEL3Ch04	46135506	snp	26	32	0.411	0.317	0.692	1	0.308
SMEL3Ch04	46135952	snp	34	24	0.414	0.321	0.441	0.792	0.351
SMEL3Ch04	46136113	snp	18	20	0.472	0.367	0.778	1	0.222
SMEL3Ch04	46136432	snp	21	25	0.442	0.339	0.476	0.800	0.324
SMEL3Ch04	46137683	indel	14	29	0.478	0.370	0.929	1	0.071
SMEL3Ch04	46137762	snp	17	22	0.465	0.361	0.941	0.909	-0.032
SMEL3Ch04	46137859	snp	23	18	0.454	0.350	0.609	0.944	0.336
SMEL3Ch04	46138409	snp	34	30	0.402	0.306	0.588	0.767	0.178
SMEL3Ch04	46138500	snp	35	24	0.407	0.308	0.600	0.833	0.233
SMEL3Ch04	46138620	snp	15	21	0.495	0.381	0.933	0.952	0.019
SMEL3Ch04	46138646	snp	18	22	0.450	0.359	0.778	0.955	0.177
SMEL3Ch04	46138861	snp	29	25	0.410	0.319	0.414	0.880	0.466
SMEL3Ch04	46139501	snp	11	18	0.520	0.394	0.727	0.944	0.217
SMEL3Ch04	46139662	snp	34	23	0.400	0.315	0.559	0.826	0.267
SMEL3Ch04	46139840	snp	44	35	0.368	0.293	0.591	0.657	0.066
SMEL3Ch04	46139997	snp	25	29	0.410	0.319	0.720	0.897	0.177
SMEL3Ch04	46140062	snp	23	25	0.419	0.332	0.739	0.920	0.181
SMEL3Ch04	46140196	snp	28	28	0.393	0.321	0.643	0.750	0.107
SMEL3Ch04	46140523	snp	20	31	0.427	0.327	0.800	1	0.200
SMEL3Ch04	46140869	indel	25	29	0.410	0.319	0.480	0.966	0.486
SMEL3Ch04	46140919	snp	33	26	0.406	0.307	0.515	0.846	0.331
SMEL3Ch04	46141079	snp	31	21	0.422	0.327	0.613	0.857	0.244
SMEL3Ch04	46141186	snp	38	23	0.389	0.309	0.579	0.913	0.334
SMEL3Ch04	46141313	snp	21	26	0.436	0.332	0.571	0.962	0.390
SMEL3Ch04	46141889	snp	16	24	0.479	0.354	0.750	0.958	0.208
SMEL3Ch04	46142150	snp	32	32	0.406	0.281	0.313	0.781	0.469
SMEL3Ch04	46142324	indel	8	26	0.558	0.414	0.625	0.885	0.260
SMEL3Ch04	46142369	snp	6	23	0.609	0.486	0.667	0.957	0.290
SMEL3Ch04	46144416	indel	12	24	0.500	0.375	0.917	0.875	-0.042
SMEL3Ch04	46144572	snp	16	24	0.479	0.354	0.688	0.708	0.021
SMEL3Ch04	46145670	snp	16	9	0.576	0.451	0.438	0.889	0.451
SMEL3Ch04	46146528	snp	22	33	0.409	0.318	0.591	0.849	0.258
SMEL3Ch04	46146701	snp	24	39	0.397	0.308	0.625	0.846	0.221
SMEL3Ch04	46146804	snp	25	22	0.436	0.327	0.560	0.773	0.213
SMEL3Ch04	46147160	snp	17	26	0.457	0.342	0.471	0.923	0.453
SMEL3Ch04	46147778	snp	21	23	0.449	0.331	0.810	0.913	0.104
SMEL3Ch04	46147828	snp	24	30	0.408	0.317	0.792	0.967	0.175
SMEL3Ch04	46148479	snp	20	28	0.429	0.336	0.500	0.893	0.393
SMEL3Ch04	46148957	indel	27	26	0.399	0.321	0.407	0.769	0.362
SMEL3Ch04	46148973	snp	27	26	0.399	0.321	0.333	0.808	0.474
SMEL3Ch04	46149111	snp	21	29	0.430	0.335	0.476	0.897	0.420
SMEL3Ch04	46149567	snp	27	33	0.401	0.310	0.593	0.939	0.347
SMEL3Ch04	46149800	snp	26	24	0.407	0.324	0.500	0.875	0.375
SMEL3Ch04	46149939	snp	21	25	0.442	0.339	0.476	0.800	0.324
SMEL3Ch04	46150082	snp	38	30	0.384	0.291	0.447	0.833	0.386
SMEL3Ch04	46150501	snp	26	21	0.436	0.332	0.654	0.905	0.251
SMEL3Ch04	46150687	snp	14	22	0.494	0.377	1	0.818	-0.182
SMEL3Ch04	46150936	snp	24	22	0.436	0.341	0.542	0.636	0.095
SMEL3Ch04	46151005	snp	28	21	0.429	0.333	0.714	0.905	0.191
SMEL3Ch04	46151489	snp	24	10	0.508	0.400	0.583	1	0.417
SMEL3Ch04	46151530	snp	16	11	0.540	0.415	0.625	0.909	0.284
SMEL3Ch04	46151674	snp	21	22	0.442	0.349	0.476	0.727	0.251
SMEL3Ch04	46152371	snp	13	42	0.454	0.359	0.615	0.881	0.266
SMEL3Ch04	46152636	snp	30	41	0.381	0.285	0.533	0.902	0.369
SMEL3Ch04	46152822	snp	32	29	0.405	0.308	0.719	0.759	0.040
SMEL3Ch04	46153117	snp	30	29	0.391	0.292	0.433	0.828	0.394
SMEL3Ch04	46153229	indel	19	25	0.457	0.350	0.526	0.800	0.274
SMEL3Ch04	46153272	snp	19	23	0.458	0.346	0.737	0.870	0.133
SMEL3Ch04	46153283	snp	19	20	0.440	0.340	0.790	1	0.211
SMEL3Ch04	46153969	snp	16	28	0.455	0.348	0.500	0.786	0.286
SMEL3Ch04	46154320	snp	20	19	0.440	0.340	0.800	0.895	0.095
SMEL3Ch04	46154447	snp	27	22	0.423	0.328	0.741	0.955	0.214
SMEL3Ch04	46154682	snp	9	27	0.519	0.407	0.889	0.926	0.037
SMEL3Ch04	46155301	snp	23	26	0.421	0.321	0.565	0.769	0.204
SMEL3Ch04	46156598	indel	31	27	0.404	0.312	0.677	1	0.323
SMEL3Ch04	46156881	snp	27	14	0.487	0.376	0.519	0.857	0.339
SMEL3Ch04	46157215	snp	21	18	0.476	0.357	0.667	1	0.333
SMEL3Ch04	46157446	snp	28	27	0.417	0.311	0.464	0.815	0.351
SMEL3Ch04	46157617	snp	25	35	0.394	0.303	0.800	0.886	0.086
SMEL3Ch04	46157699	snp	23	19	0.458	0.346	0.783	0.842	0.060
SMEL3Ch04	46158061	indel	29	32	0.405	0.308	0.414	0.813	0.399
SMEL3Ch04	46158105	snp	33	34	0.399	0.310	0.455	0.882	0.428
SMEL3Ch04	46158330	snp	30	39	0.374	0.295	0.533	0.769	0.236
SMEL3Ch04	46158852	snp	19	27	0.441	0.335	0.737	0.926	0.189
SMEL3Ch04	46158899	snp	16	19	0.477	0.372	0.688	1	0.313
SMEL3Ch04	46159468	snp	28	24	0.399	0.327	0.643	0.958	0.316
SMEL3Ch04	46159679	snp	31	25	0.414	0.317	0.742	1	0.258
SMEL3Ch04	46159784	indel	35	26	0.407	0.302	0.571	0.846	0.275
SMEL3Ch04	46159988	snp	26	28	0.415	0.330	0.654	0.750	0.096
SMEL3Ch04	46160308	snp	27	24	0.417	0.329	0.519	0.875	0.357
SMEL3Ch04	46160473	indel	16	16	0.500	0.375	0.625	0.875	0.250
SMEL3Ch04	46170932	snp	19	17	0.477	0.378	0.474	0.941	0.468
SMEL3Ch04	46171227	snp	29	28	0.405	0.330	0.379	0.643	0.264
SMEL3Ch04	46171376	snp	15	28	0.479	0.350	0.467	0.714	0.248
SMEL3Ch04	46171719	snp	28	29	0.405	0.330	0.786	0.897	0.111
SMEL3Ch04	46172305	snp	19	30	0.432	0.332	0.579	0.900	0.321
SMEL3Ch04	46172719	snp	20	24	0.442	0.342	0.700	0.958	0.258
SMEL3Ch04	46172812	snp	17	22	0.465	0.361	0.765	0.955	0.190
SMEL3Ch04	46172873	snp	14	29	0.478	0.370	0.786	0.931	0.145
SMEL3Ch04	46172953	snp	22	37	0.412	0.321	0.500	0.865	0.365
SMEL3Ch04	46173351	snp	13	26	0.462	0.385	0.846	0.846	0.000
SMEL3Ch04	46173462	snp	19	20	0.440	0.340	0.842	0.950	0.108
SMEL3Ch04	46173625	snp	18	21	0.476	0.357	0.722	0.905	0.183
SMEL3Ch04	46173891	snp	23	18	0.454	0.350	0.739	0.944	0.205
SMEL3Ch04	46173941	snp	25	20	0.450	0.340	0.760	0.900	0.140
SMEL3Ch04	46173957	indel	25	18	0.473	0.347	0.680	0.944	0.264
SMEL3Ch04	46174335	snp	24	35	0.407	0.308	0.458	0.886	0.427
SMEL3Ch04	46174406	indel	23	37	0.403	0.311	0.565	0.865	0.300
SMEL3Ch04	46174562	snp	16	30	0.446	0.350	0.750	0.833	0.083
SMEL3Ch04	46174919	snp	31	26	0.408	0.313	0.548	0.769	0.221
SMEL3Ch04	46175508	snp	24	21	0.452	0.333	0.500	0.762	0.262
SMEL3Ch04	46175673	snp	32	21	0.433	0.323	0.406	0.810	0.403
SMEL3Ch04	46175946	indel	23	41	0.406	0.311	0.565	0.805	0.240
SMEL3Ch04	46175997	snp	22	36	0.422	0.313	0.591	0.806	0.215
SMEL3Ch04	46176241	snp	30	17	0.457	0.347	0.567	0.647	0.080
SMEL3Ch04	46176869	snp	26	32	0.411	0.317	0.731	0.875	0.144
SMEL3Ch04	46178033	indel	14	12	0.536	0.405	0.643	0.750	0.107
SMEL3Ch04	46178489	snp	10	11	0.618	0.446	0.600	0.909	0.309
SMEL3Ch04	46179830	snp	31	26	0.408	0.313	0.677	0.923	0.246
SMEL3Ch04	46179939	snp	22	22	0.455	0.318	0.455	0.955	0.500
SMEL3Ch04	46180930	indel	19	15	0.484	0.379	0.421	0.733	0.312
SMEL3Ch04	46181348	snp	17	21	0.457	0.361	0.647	0.905	0.258
SMEL3Ch04	46181454	snp	21	34	0.409	0.314	0.714	0.971	0.256
SMEL3Ch04	46181721	snp	29	28	0.405	0.330	0.621	0.929	0.308
SMEL3Ch04	46182151	snp	34	24	0.414	0.321	0.588	0.875	0.287
SMEL3Ch04	46182420	snp	24	22	0.436	0.341	0.500	0.864	0.364
SMEL3Ch04	46182533	snp	36	38	0.379	0.292	0.444	0.895	0.450
SMEL3Ch04	46182806	snp	28	22	0.432	0.331	0.393	0.955	0.562
SMEL3Ch04	46183065	snp	55	28	0.371	0.280	0.509	0.929	0.420
SMEL3Ch04	46183220	snp	24	30	0.408	0.317	0.833	1	0.167
SMEL3Ch04	46183369	snp	15	30	0.467	0.367	0.933	0.933	0.000
SMEL3Ch04	46183609	snp	25	37	0.411	0.315	0.520	0.919	0.399
SMEL3Ch04	46183675	snp	20	35	0.429	0.329	0.650	0.971	0.321
SMEL3Ch04	46183996	snp	22	31	0.412	0.321	0.636	1	0.364
SMEL3Ch04	46184216	snp	38	31	0.388	0.289	0.658	0.903	0.245
SMEL3Ch04	46184556	snp	32	34	0.390	0.281	0.500	0.971	0.471
SMEL3Ch04	46184859	snp	36	49	0.361	0.273	0.639	0.714	0.075
SMEL3Ch04	46185149	snp	16	20	0.475	0.363	0.563	0.850	0.288
SMEL3Ch04	46185798	snp	5	13	0.692	0.539	0.800	0.846	0.046
SMEL3Ch04	46188901	snp	14	30	0.462	0.352	1	0.933	-0.067
SMEL3Ch04	46189035	indel	23	27	0.425	0.332	0.696	1	0.304
SMEL3Ch04	46189111	snp	17	21	0.457	0.361	0.588	1	0.412
SMEL3Ch04	46189668	snp	23	31	0.428	0.320	0.957	1	0.044
SMEL3Ch04	46189782	snp	24	42	0.399	0.304	0.750	1	0.250
SMEL3Ch04	46189929	snp	35	33	0.384	0.295	0.543	0.788	0.245
SMEL3Ch04	46190175	snp	16	19	0.477	0.372	0.938	1	0.063
SMEL3Ch04	46190203	snp	15	22	0.482	0.370	0.733	0.955	0.221
SMEL3Ch04	46190463	snp	19	33	0.448	0.335	0.842	0.970	0.128
SMEL3Ch04	46190611	snp	21	30	0.429	0.333	0.762	0.900	0.138
SMEL3Ch04	46190729	snp	22	27	0.423	0.328	0.682	1	0.318
SMEL3Ch04	46190796	snp	23	27	0.425	0.332	0.609	0.889	0.280
SMEL3Ch04	46191760	snp	26	24	0.407	0.324	0.692	0.708	0.016
SMEL3Ch04	46191965	snp	27	23	0.425	0.332	0.556	0.783	0.227
SMEL3Ch04	46192181	snp	22	17	0.465	0.361	0.318	0.882	0.564
SMEL3Ch04	46192397	snp	9	17	0.543	0.431	0.889	1	0.111
SMEL3Ch04	46192613	snp	34	23	0.400	0.315	0.441	0.870	0.428
SMEL3Ch04	46192772	snp	34	15	0.469	0.351	0.559	0.933	0.375
SMEL3Ch04	46193360	snp	16	28	0.455	0.348	0.750	0.750	0.000
SMEL3Ch04	46193444	snp	16	32	0.438	0.344	0.563	1	0.438
SMEL3Ch04	46193750	snp	20	29	0.440	0.340	0.900	1	0.100
SMEL3Ch04	46193828	snp	22	25	0.436	0.327	0.773	0.920	0.147
SMEL3Ch04	46194815	snp	14	17	0.504	0.395	0.857	1	0.143
SMEL3Ch04	46194872	snp	13	27	0.473	0.362	0.846	0.889	0.043
SMEL3Ch04	46195249	snp	22	26	0.434	0.336	0.636	0.846	0.210
SMEL3Ch04	46195321	snp	23	30	0.416	0.319	0.522	0.967	0.445
SMEL3Ch04	46195561	snp	22	24	0.436	0.341	0.318	0.958	0.640
SMEL3Ch04	46199175	snp	27	29	0.404	0.317	0.593	0.793	0.201
SMEL3Ch04	46199187	indel	30	32	0.419	0.298	0.567	0.813	0.246
SMEL3Ch04	46199737	snp	30	37	0.388	0.288	0.400	0.811	0.411
SMEL3Ch04	46200105	snp	29	23	0.429	0.325	0.552	0.957	0.405
SMEL3Ch04	46200513	snp	27	29	0.404	0.317	0.407	0.724	0.317
SMEL3Ch04	46200739	snp	23	22	0.463	0.338	0.565	0.864	0.298
SMEL3Ch04	46200844	snp	30	17	0.457	0.347	0.667	0.765	0.098
SMEL3Ch04	46200999	snp	21	29	0.430	0.335	0.619	0.828	0.209
SMEL3Ch04	46201161	snp	18	31	0.423	0.335	0.722	0.968	0.246
SMEL3Ch04	46201243	snp	25	31	0.414	0.317	0.560	0.903	0.343
SMEL3Ch04	46201396	snp	25	33	0.406	0.316	0.480	0.970	0.490
SMEL3Ch04	46201561	snp	22	29	0.426	0.326	0.318	0.759	0.440
SMEL3Ch04	46201867	snp	34	39	0.376	0.292	0.412	0.821	0.409
SMEL3Ch04	46202232	snp	30	26	0.421	0.315	0.533	0.885	0.351
SMEL3Ch04	46202234	indel	36	26	0.402	0.310	0.583	0.923	0.340
SMEL3Ch04	46202502	snp	18	36	0.444	0.333	0.667	0.889	0.222
SMEL3Ch04	46202639	snp	16	28	0.455	0.348	0.875	0.929	0.054
SMEL3Ch04	46202924	snp	30	23	0.416	0.319	0.500	0.826	0.326
SMEL3Ch04	46203218	snp	30	29	0.391	0.292	0.333	0.862	0.529
SMEL3Ch04	46203627	snp	26	29	0.420	0.321	0.577	0.793	0.216
SMEL3Ch04	46203714	snp	20	19	0.440	0.340	0.500	0.947	0.447
SMEL3Ch04	46203958	snp	22	27	0.423	0.328	0.455	0.704	0.249
SMEL3Ch04	46204340	snp	31	43	0.370	0.286	0.355	0.814	0.459
SMEL3Ch04	46204961	snp	35	28	0.386	0.293	0.429	0.750	0.321
SMEL3Ch04	46205402	snp	33	17	0.460	0.344	0.485	0.706	0.221
SMEL3Ch04	46205709	snp	20	23	0.446	0.346	0.450	0.783	0.333
SMEL3Ch04	46206296	snp	22	24	0.436	0.341	0.773	0.917	0.144
SMEL3Ch04	46206847	snp	44	27	0.386	0.297	0.500	0.889	0.389
SMEL3Ch04	46207077	snp	34	27	0.388	0.306	0.794	0.926	0.132
SMEL3Ch04	46207155	snp	30	31	0.407	0.311	0.733	1	0.267
SMEL3Ch04	46207647	snp	29	30	0.391	0.292	0.517	0.933	0.416
SMEL3Ch04	46208376	snp	21	31	0.422	0.327	0.381	0.807	0.426
SMEL3Ch04	46208558	snp	31	26	0.408	0.313	0.387	0.808	0.421
SMEL3Ch04	46208824	snp	25	30	0.407	0.313	0.320	0.733	0.413
SMEL3Ch04	46209182	snp	19	29	0.445	0.339	0.684	0.690	0.005
SMEL3Ch04	46209431	snp	12	21	0.500	0.393	0.583	0.905	0.321
SMEL3Ch04	46209557	snp	21	19	0.451	0.346	0.667	0.842	0.175
SMEL3Ch04	46209826	snp	31	35	0.374	0.289	0.484	0.829	0.345
SMEL3Ch04	46210048	snp	24	32	0.396	0.313	0.542	0.844	0.302
SMEL3Ch04	46210371	snp	28	42	0.393	0.298	0.571	0.810	0.238
SMEL3Ch04	46210746	snp	14	18	0.508	0.381	0.786	0.944	0.159
SMEL3Ch04	46210802	snp	21	20	0.464	0.364	0.619	1	0.381
SMEL3Ch04	46210929	snp	18	23	0.454	0.350	0.944	1	0.056
SMEL3Ch04	46210946	snp	19	21	0.451	0.346	0.895	1	0.105
SMEL3Ch04	46211074	snp	21	24	0.452	0.333	0.714	0.958	0.244
SMEL3Ch04	46211496	indel	28	37	0.400	0.300	0.571	0.730	0.158
SMEL3Ch04	46211576	snp	33	22	0.409	0.318	0.515	0.773	0.258
SMEL3Ch04	46211893	snp	14	27	0.487	0.376	0.714	1	0.286
SMEL3Ch04	46211908	snp	16	28	0.455	0.348	0.688	0.929	0.241
SMEL3Ch04	46212066	snp	19	23	0.458	0.346	0.737	0.957	0.220
SMEL3Ch04	46212210	snp	24	15	0.467	0.367	0.500	0.933	0.433
SMEL3Ch04	46213199	snp	25	30	0.407	0.313	0.480	0.800	0.320
SMEL3Ch04	46213589	snp	21	25	0.442	0.339	0.714	0.840	0.126
SMEL3Ch04	46213730	snp	22	23	0.463	0.338	0.727	0.783	0.055
SMEL3Ch04	46213833	snp	19	33	0.448	0.335	0.632	0.939	0.308
SMEL3Ch04	46214082	snp	31	31	0.387	0.323	0.742	0.871	0.129
SMEL3Ch04	46214333	snp	35	28	0.386	0.293	0.257	0.643	0.386
SMEL3Ch04	46214817	snp	23	20	0.446	0.346	0.609	0.900	0.291
SMEL3Ch04	46214974	snp	18	27	0.444	0.352	0.833	0.963	0.130
SMEL3Ch04	46215049	snp	10	28	0.507	0.400	0.700	0.929	0.229
SMEL3Ch04	46215314	snp	28	27	0.417	0.311	0.429	0.852	0.423
SMEL3Ch04	46215822	snp	21	34	0.409	0.314	0.714	0.882	0.168
SMEL3Ch04	46216078	snp	26	45	0.393	0.303	0.539	0.733	0.195
SMEL3Ch04	46216326	indel	16	27	0.454	0.354	0.500	0.815	0.315
SMEL3Ch04	46216336	snp	17	32	0.428	0.335	0.529	0.813	0.283
SMEL3Ch04	46216481	snp	16	34	0.438	0.338	0.500	0.882	0.382
SMEL3Ch04	46216589	snp	23	29	0.429	0.325	0.522	0.897	0.375
SMEL3Ch04	46217079	snp	24	29	0.418	0.322	0.667	0.862	0.195
SMEL3Ch04	46217797	snp	27	27	0.407	0.333	0.556	0.741	0.185
SMEL3Ch04	46218068	snp	31	32	0.370	0.300	0.548	0.781	0.233
SMEL3Ch04	46218832	snp	14	23	0.497	0.370	0.857	0.783	-0.075
SMEL3Ch04	46218977	snp	28	32	0.402	0.308	0.786	0.813	0.027
SMEL3Ch04	46219104	snp	22	26	0.434	0.336	0.909	0.846	-0.063
SMEL3Ch04	46219431	snp	20	30	0.433	0.333	0.600	0.733	0.133
SMEL3Ch04	46220056	snp	17	21	0.457	0.361	0.882	1	0.118
SMEL3Ch04	46220454	snp	23	17	0.476	0.358	0.609	0.882	0.274
SMEL3Ch04	46220591	snp	30	26	0.421	0.315	0.533	0.808	0.274
SMEL3Ch04	46220809	snp	23	25	0.419	0.332	0.348	0.840	0.492
SMEL3Ch04	46221039	snp	27	15	0.459	0.363	0.370	0.867	0.496
SMEL3Ch04	46221634	indel	29	26	0.420	0.321	0.448	0.962	0.513
SMEL3Ch04	46221644	snp	29	25	0.410	0.319	0.414	0.920	0.506
SMEL3Ch04	46221796	snp	16	34	0.438	0.338	0.813	0.941	0.129
SMEL3Ch04	46221875	snp	9	33	0.515	0.404	1	0.970	-0.030
SMEL3Ch04	46222107	snp	29	29	0.414	0.310	0.483	0.862	0.379
SMEL3Ch04	46222316	snp	19	11	0.517	0.412	0.842	0.818	-0.024
SMEL3Ch04	46222694	snp	26	39	0.397	0.308	0.385	0.923	0.539
SMEL3Ch04	46222813	snp	19	43	0.411	0.318	0.790	0.837	0.048
SMEL3Ch04	46223125	snp	25	26	0.414	0.331	0.840	0.923	0.083
SMEL3Ch04	46223374	snp	16	29	0.455	0.349	0.625	0.966	0.341
SMEL3Ch04	46223638	snp	27	27	0.407	0.333	0.407	0.852	0.444
SMEL3Ch04	46223894	snp	23	26	0.421	0.321	0.652	0.846	0.194
SMEL3Ch04	46223935	indel	21	30	0.429	0.333	0.857	0.933	0.076
SMEL3Ch04	46224239	snp	17	23	0.476	0.358	0.706	1	0.294
SMEL3Ch04	46224766	snp	28	19	0.451	0.346	0.750	0.895	0.145
SMEL3Ch04	46225699	indel	30	25	0.407	0.313	0.767	1	0.233
SMEL3Ch04	46226414	snp	13	26	0.462	0.385	0.846	0.962	0.115
SMEL3Ch04	46226604	snp	20	43	0.421	0.308	0.700	0.767	0.067
SMEL3Ch04	46227118	snp	10	30	0.533	0.400	0.800	0.967	0.167
SMEL3Ch04	46227345	snp	13	15	0.513	0.415	0.769	1	0.231
SMEL3Ch04	46227390	snp	15	23	0.475	0.365	0.733	0.826	0.093
SMEL3Ch04	46227813	snp	26	24	0.407	0.324	0.615	0.875	0.260
SMEL3Ch04	46228622	snp	31	18	0.423	0.335	0.548	1	0.452
SMEL3Ch04	46228941	snp	25	26	0.414	0.331	0.720	0.808	0.088
SMEL3Ch04	46229217	snp	17	32	0.428	0.335	0.706	0.906	0.200
SMEL3Ch04	46229528	snp	17	28	0.454	0.349	0.588	0.964	0.376
SMEL3Ch04	46229572	snp	21	22	0.442	0.349	0.571	1	0.429
SMEL3Ch04	46230007	snp	34	31	0.386	0.292	0.559	0.742	0.183
SMEL3Ch04	46230161	snp	14	23	0.497	0.370	0.714	0.913	0.199
SMEL3Ch04	46230377	snp	12	24	0.500	0.375	0.750	0.958	0.208
SMEL3Ch04	46230517	snp	36	28	0.389	0.306	0.500	0.929	0.429
SMEL3Ch04	46231177	snp	28	35	0.386	0.293	0.321	0.857	0.536
SMEL3Ch04	46231349	snp	15	25	0.467	0.373	0.600	0.960	0.360
SMEL3Ch04	46231520	snp	23	23	0.435	0.348	0.652	0.913	0.261
SMEL3Ch04	46231774	snp	21	37	0.411	0.322	0.476	0.838	0.362
SMEL3Ch04	46231950	snp	18	19	0.465	0.357	0.556	0.947	0.392
SMEL3Ch04	46232034	snp	17	23	0.476	0.358	0.824	0.913	0.090
SMEL3Ch04	46232156	snp	32	27	0.419	0.311	0.500	0.889	0.389
SMEL3Ch04	46232429	snp	28	23	0.438	0.331	0.857	1	0.143
SMEL3Ch04	46232589	snp	20	25	0.450	0.340	0.700	0.840	0.140
SMEL3Ch04	46232719	snp	16	27	0.454	0.354	0.750	0.889	0.139
SMEL3Ch04	46232818	snp	17	31	0.442	0.340	0.588	0.936	0.347
SMEL3Ch04	46233313	snp	18	22	0.450	0.359	0.778	1	0.222
SMEL3Ch04	46233384	snp	17	23	0.476	0.358	0.765	0.913	0.148
SMEL3Ch04	46233445	indel	24	23	0.411	0.324	0.583	0.826	0.243
SMEL3Ch04	46233663	snp	17	30	0.457	0.347	0.765	0.733	-0.031
SMEL3Ch04	46233794	snp	9	23	0.560	0.430	0.889	1	0.111
SMEL3Ch04	46233848	snp	8	29	0.543	0.427	0.625	0.862	0.237
SMEL3Ch04	46234000	snp	20	37	0.407	0.322	0.800	0.919	0.119
SMEL3Ch04	46234102	snp	18	39	0.423	0.329	0.667	0.821	0.154
SMEL3Ch04	46234118	indel	23	39	0.406	0.303	0.739	0.821	0.081
SMEL3Ch04	46234700	snp	31	24	0.409	0.312	0.452	0.792	0.340
SMEL3Ch04	46235009	snp	27	24	0.417	0.329	0.704	0.750	0.046
SMEL3Ch04	46235089	snp	42	34	0.367	0.284	0.667	0.794	0.128
SMEL3Ch04	46235489	snp	19	33	0.448	0.335	0.684	0.758	0.073
SMEL3Ch04	46235975	snp	20	19	0.440	0.340	0.650	0.947	0.297
SMEL3Ch04	46236871	indel	21	22	0.442	0.349	0.952	0.864	-0.089
SMEL3Ch04	46236885	snp	22	24	0.436	0.341	0.955	0.833	-0.121
SMEL3Ch04	46236915	snp	21	23	0.449	0.331	0.952	0.913	-0.039
SMEL3Ch04	46237390	snp	34	37	0.379	0.293	0.647	0.865	0.218
SMEL3Ch04	46237560	snp	26	18	0.444	0.338	0.769	0.889	0.120
SMEL3Ch04	46237619	snp	30	18	0.444	0.333	0.700	0.778	0.078
SMEL3Ch04	46237682	snp	29	28	0.405	0.330	0.655	0.821	0.166
SMEL3Ch04	46237913	indel	21	33	0.411	0.325	0.714	0.849	0.134
SMEL3Ch04	46238353	snp	25	32	0.425	0.314	0.360	0.906	0.546
SMEL3Ch04	46238538	snp	21	29	0.430	0.335	0.667	0.966	0.299
SMEL3Ch04	46238690	snp	34	23	0.400	0.315	0.618	0.826	0.208
SMEL3Ch04	46239182	snp	12	7	0.607	0.500	0.500	0.857	0.357
SMEL3Ch04	46241113	snp	14	21	0.500	0.381	0.429	0.524	0.095
SMEL3Ch04	46241272	snp	18	26	0.444	0.338	0.722	0.885	0.162
SMEL3Ch04	46241386	snp	22	20	0.441	0.346	0.818	0.950	0.132
SMEL3Ch04	46241524	snp	27	15	0.459	0.363	0.556	0.800	0.244
SMEL3Ch04	46242425	snp	26	14	0.473	0.368	0.731	0.857	0.126
SMEL3Ch04	46242505	indel	21	16	0.467	0.369	0.714	0.875	0.161
SMEL3Ch04	46242542	snp	22	14	0.494	0.377	0.727	0.929	0.201
SMEL3Ch04	46243044	snp	26	22	0.434	0.336	0.731	0.909	0.178
SMEL3Ch04	46243108	snp	27	22	0.423	0.328	0.667	0.955	0.288
SMEL3Ch04	46243458	snp	31	23	0.428	0.320	0.613	0.609	-0.004
SMEL3Ch04	46243649	snp	21	25	0.442	0.339	0.667	0.840	0.173
SMEL3Ch04	46243758	snp	23	18	0.454	0.350	0.565	0.889	0.324
SMEL3Ch04	46243942	snp	20	22	0.441	0.346	0.650	0.818	0.168
SMEL3Ch04	46244025	snp	19	24	0.445	0.351	0.632	0.792	0.160
SMEL3Ch04	46244178	snp	20	26	0.450	0.342	0.650	0.769	0.119
SMEL3Ch04	46244256	snp	10	26	0.515	0.400	1	0.769	-0.231
SMEL3Ch04	46244274	indel	12	33	0.485	0.379	1	0.818	-0.182
SMEL3Ch04	46244395	snp	23	37	0.403	0.311	0.696	0.811	0.115
SMEL3Ch04	46244686	snp	31	31	0.387	0.323	0.742	0.807	0.065
SMEL3Ch04	46245292	snp	6	17	0.647	0.480	0.667	0.941	0.275
SMEL3Ch04	46245663	snp	17	13	0.534	0.416	0.824	1	0.177
SMEL3Ch04	46245779	indel	29	17	0.440	0.341	0.655	0.529	-0.126
SMEL3Ch04	46245972	snp	24	22	0.436	0.341	0.958	1	0.042
SMEL3Ch04	46246149	snp	14	15	0.519	0.386	0.857	1	0.143
SMEL3Ch04	46247073	snp	25	19	0.457	0.350	0.440	0.947	0.507
SMEL3Ch04	46247164	snp	26	17	0.457	0.342	0.462	0.824	0.362
SMEL3Ch04	46247484	snp	20	27	0.441	0.330	0.450	0.889	0.439
SMEL3Ch04	46249063	snp	13	19	0.506	0.381	0.692	0.842	0.150
SMEL3Ch04	46249164	snp	19	26	0.458	0.338	0.684	0.962	0.277
SMEL3Ch04	46249259	snp	15	30	0.467	0.367	0.800	0.967	0.167
SMEL3Ch04	46249361	snp	29	35	0.404	0.312	0.586	0.914	0.328
SMEL3Ch04	46249968	snp	11	17	0.551	0.406	0.636	0.824	0.187
SMEL3Ch04	46250062	snp	9	21	0.556	0.413	0.667	0.762	0.095
SMEL3Ch04	46250366	snp	16	22	0.477	0.369	0.813	1	0.188
SMEL3Ch04	46250849	snp	15	28	0.479	0.350	0.733	0.964	0.231
SMEL3Ch04	46251406	snp	14	26	0.473	0.368	0.786	1	0.214
SMEL3Ch04	46251470	snp	14	30	0.462	0.352	0.857	0.933	0.076
SMEL3Ch04	46251472	indel	14	29	0.478	0.370	0.857	0.931	0.074
SMEL3Ch04	46251679	snp	17	38	0.423	0.331	0.647	0.974	0.327
SMEL3Ch04	46253608	indel	16	12	0.521	0.417	0.688	0.833	0.146
SMEL3Ch04	46255958	snp	33	25	0.406	0.316	0.667	0.840	0.173
SMEL3Ch04	46256173	snp	29	22	0.426	0.326	0.828	0.955	0.127
SMEL3Ch04	46256531	snp	35	39	0.378	0.289	0.600	0.923	0.323
SMEL3Ch04	46261098	snp	25	21	0.442	0.339	0.760	0.952	0.192
SMEL3Ch04	46261493	snp	14	20	0.486	0.386	0.214	0.350	0.136
SMEL3Ch04	46265654	snp	22	21	0.442	0.349	0.455	0.476	0.022
SMEL3Ch04	46266013	snp	16	6	0.625	0.479	0.375	0.333	-0.042
SMEL3Ch04	46269768	snp	25	33	0.406	0.316	0.360	0.485	0.125
SMEL3Ch04	46269780	snp	46	53	0.352	0.263	0.196	0.321	0.125
SMEL3Ch04	46273490	snp	14	20	0.486	0.386	0.429	0.750	0.321
SMEL3Ch04	46273566	indel	10	14	0.586	0.443	0.500	0.714	0.214
SMEL3Ch04	46276378	snp	27	24	0.417	0.329	0.407	0.833	0.426
SMEL3Ch04	46276649	snp	10	27	0.530	0.393	0.400	0.852	0.452
SMEL3Ch04	46276760	snp	12	26	0.494	0.372	0.417	0.769	0.353
SMEL3Ch04	46276917	indel	30	24	0.408	0.317	0.633	0.750	0.117
SMEL3Ch04	46276965	snp	22	23	0.463	0.338	0.591	0.739	0.148
SMEL3Ch04	46277108	snp	23	27	0.425	0.332	0.609	0.963	0.354
SMEL3Ch04	46277297	snp	32	33	0.386	0.295	0.469	1	0.531
SMEL3Ch04	46277578	snp	37	31	0.385	0.294	0.432	0.903	0.471
SMEL3Ch04	46278425	snp	31	29	0.402	0.305	0.710	0.862	0.152
SMEL3Ch04	46278485	snp	26	36	0.402	0.310	0.577	0.833	0.256
SMEL3Ch04	46278717	snp	30	40	0.375	0.292	0.467	0.775	0.308
SMEL3Ch04	46278941	snp	13	25	0.486	0.372	0.846	0.880	0.034
SMEL3Ch04	46278998	snp	18	27	0.444	0.352	0.722	0.963	0.241
SMEL3Ch04	46280080	snp	25	22	0.436	0.327	0.360	0.818	0.458
SMEL3Ch04	46280553	snp	19	27	0.441	0.335	0.368	0.926	0.558
SMEL3Ch04	46280671	snp	16	21	0.467	0.369	0.625	0.905	0.280
SMEL3Ch04	46281027	snp	23	22	0.463	0.338	0.522	0.955	0.433
SMEL3Ch04	46281356	snp	24	28	0.399	0.327	0.500	0.821	0.321
SMEL3Ch04	46281691	snp	22	20	0.441	0.346	0.773	0.950	0.177
SMEL3Ch04	46281865	snp	13	10	0.569	0.439	0.769	1	0.231
SMEL3Ch04	46282139	snp	19	27	0.441	0.335	0.632	0.926	0.294
SMEL3Ch04	46282347	snp	7	24	0.566	0.441	0.714	0.917	0.202
SMEL3Ch04	46282433	snp	20	29	0.440	0.340	0.600	0.931	0.331
SMEL3Ch04	46282657	snp	22	17	0.465	0.361	0.682	0.941	0.259
SMEL3Ch04	46282890	snp	8	17	0.581	0.456	0.750	0.882	0.132
SMEL3Ch04	46283132	snp	11	13	0.587	0.434	0.546	1	0.455
SMEL3Ch04	46284138	snp	18	26	0.444	0.338	0.444	0.846	0.402
SMEL3Ch04	46284519	snp	25	24	0.427	0.312	0.560	0.792	0.232
SMEL3Ch04	46284831	indel	17	24	0.449	0.355	0.588	0.792	0.203
SMEL3Ch04	46285077	snp	9	9	0.667	0.444	0.889	1	0.111
SMEL3Ch04	46285351	snp	25	20	0.450	0.340	0.760	0.950	0.190
SMEL3Ch04	46285420	indel	29	23	0.429	0.325	0.690	1	0.310
SMEL3Ch04	46285578	snp	23	24	0.411	0.324	0.739	1	0.261
SMEL3Ch04	46285663	snp	17	23	0.476	0.358	0.882	1	0.118
SMEL3Ch04	46285737	snp	21	22	0.442	0.349	0.619	0.909	0.290
SMEL3Ch04	46285917	snp	22	31	0.412	0.321	0.909	1	0.091
SMEL3Ch04	46286476	snp	42	38	0.375	0.282	0.548	0.816	0.268
SMEL3Ch04	46286694	snp	18	36	0.444	0.333	0.889	0.972	0.083
SMEL3Ch04	46286722	snp	21	36	0.413	0.325	0.905	1	0.095
SMEL3Ch04	46287013	snp	12	34	0.480	0.373	0.833	0.794	-0.039
SMEL3Ch04	46287086	snp	19	22	0.464	0.352	0.526	0.864	0.337
SMEL3Ch04	46287775	indel	27	17	0.447	0.351	0.519	0.647	0.129
SMEL3Ch04	46287777	snp	27	20	0.441	0.330	0.556	0.800	0.244
SMEL3Ch04	46288386	snp	37	20	0.407	0.322	0.703	0.900	0.197
SMEL3Ch04	46288725	indel	32	27	0.419	0.311	0.500	0.889	0.389
SMEL3Ch04	46289372	snp	37	35	0.385	0.287	0.541	0.914	0.374
SMEL3Ch04	46289476	snp	35	36	0.378	0.295	0.600	0.806	0.206
SMEL3Ch04	46290011	snp	14	12	0.536	0.405	0.643	0.750	0.107
SMEL3Ch04	46297772	snp	18	22	0.450	0.359	0.444	0.727	0.283
SMEL3Ch04	46297955	snp	23	26	0.421	0.321	0.565	1	0.435
SMEL3Ch04	46298363	snp	26	29	0.420	0.321	0.308	0.793	0.485
SMEL3Ch04	46298558	snp	26	19	0.458	0.338	0.500	0.790	0.290
SMEL3Ch04	46298922	snp	16	11	0.540	0.415	0.438	1	0.563
SMEL3Ch04	46299788	snp	7	8	0.732	0.571	0.857	1	0.143
SMEL3Ch04	46299873	snp	18	13	0.513	0.402	0.444	0.615	0.171
SMEL3Ch04	46301791	snp	13	10	0.569	0.439	0.462	0.700	0.239
SMEL3Ch04	46301934	snp	16	20	0.475	0.363	0.625	0.850	0.225
SMEL3Ch04	46303429	snp	9	15	0.578	0.444	0.667	1	0.333
SMEL3Ch04	46303522	snp	20	21	0.464	0.364	0.650	0.952	0.302
SMEL3Ch04	46303670	snp	20	33	0.426	0.326	0.550	0.818	0.268
SMEL3Ch04	46305469	snp	25	26	0.414	0.331	0.720	0.808	0.088
SMEL3Ch04	46305583	snp	7	29	0.552	0.443	0.857	0.862	0.005
SMEL3Ch04	46305874	snp	15	14	0.519	0.386	0.933	1	0.067
SMEL3Ch04	46305961	snp	17	18	0.487	0.369	0.882	0.944	0.062
SMEL3Ch04	46306060	snp	25	23	0.419	0.332	0.600	0.870	0.270
SMEL3Ch04	46306242	snp	24	24	0.417	0.333	0.417	0.833	0.417
SMEL3Ch04	46306524	snp	27	32	0.419	0.311	0.444	0.781	0.337
SMEL3Ch04	46306663	indel	28	25	0.411	0.319	0.571	0.680	0.109
SMEL3Ch04	46306863	snp	31	15	0.447	0.346	0.484	0.733	0.250
SMEL3Ch04	46307182	indel	30	19	0.432	0.332	0.633	0.947	0.314
SMEL3Ch04	46307564	snp	26	29	0.420	0.321	0.577	0.931	0.354
SMEL3Ch04	46307688	snp	10	22	0.527	0.400	0.900	0.909	0.009
SMEL3Ch04	46307860	snp	21	14	0.500	0.381	0.714	1	0.286
SMEL3Ch04	46308103	snp	27	17	0.447	0.351	0.444	0.765	0.320
SMEL3Ch04	46308559	snp	15	18	0.478	0.378	0.267	0.611	0.344
SMEL3Ch04	46308565	snp	15	16	0.542	0.413	0.267	0.625	0.358
SMEL3Ch04	46308694	snp	28	20	0.429	0.336	0.607	0.800	0.193
SMEL3Ch04	46308823	snp	33	25	0.406	0.316	0.485	0.800	0.315
SMEL3Ch04	46309074	snp	16	31	0.458	0.361	0.563	0.903	0.341
SMEL3Ch04	46309635	snp	17	20	0.465	0.365	0.824	0.850	0.027
SMEL3Ch04	46309730	snp	12	26	0.494	0.372	0.833	0.885	0.051
SMEL3Ch04	46310077	snp	18	18	0.444	0.389	0.667	0.889	0.222
SMEL3Ch04	46310310	snp	21	23	0.449	0.331	0.952	1	0.048
SMEL3Ch04	46310544	snp	26	20	0.450	0.342	0.654	0.950	0.296
SMEL3Ch04	46310642	snp	30	27	0.411	0.322	0.500	0.889	0.389
SMEL3Ch04	46311036	snp	15	20	0.483	0.367	0.867	1	0.133
SMEL3Ch04	46312438	snp	14	12	0.536	0.405	0.429	0.833	0.405
SMEL3Ch04	46312995	snp	16	24	0.479	0.354	0.438	0.833	0.396
SMEL3Ch04	46313006	indel	15	25	0.467	0.373	0.400	0.880	0.480
SMEL3Ch04	46313256	snp	20	32	0.431	0.331	0.350	0.906	0.556
SMEL3Ch04	46313432	snp	16	14	0.527	0.402	0.500	0.714	0.214
SMEL3Ch04	46313865	snp	26	9	0.539	0.427	0.692	1	0.308
SMEL3Ch04	46314203	indel	16	12	0.521	0.417	0.625	1	0.375
SMEL3Ch04	46314298	snp	22	11	0.500	0.409	0.500	0.909	0.409
SMEL3Ch04	46314500	snp	34	19	0.426	0.325	0.471	0.947	0.477
SMEL3Ch04	46314683	snp	40	35	0.361	0.286	0.600	0.886	0.286
SMEL3Ch04	46314941	snp	17	38	0.423	0.331	0.647	0.842	0.195
SMEL3Ch04	46315671	snp	15	37	0.451	0.353	0.667	0.730	0.063
SMEL3Ch04	46316148	snp	24	22	0.436	0.341	0.458	0.818	0.360
SMEL3Ch04	46316188	indel	14	26	0.473	0.368	0.714	0.885	0.170
SMEL3Ch04	46316416	snp	21	19	0.451	0.346	0.667	0.842	0.175
SMEL3Ch04	46316540	snp	21	18	0.476	0.357	0.571	0.944	0.373
SMEL3Ch04	46316811	snp	22	17	0.465	0.361	0.409	1	0.591
SMEL3Ch04	46317172	snp	17	21	0.457	0.361	0.294	0.857	0.563
SMEL3Ch04	46317339	snp	16	30	0.446	0.350	0.750	0.967	0.217
SMEL3Ch04	46318138	snp	16	21	0.467	0.369	0.438	0.762	0.324
SMEL3Ch04	46318352	snp	7	10	0.657	0.514	1	0.900	-0.100
SMEL3Ch04	46318385	snp	14	7	0.643	0.500	0.714	1	0.286
SMEL3Ch04	46318698	snp	25	23	0.419	0.332	0.840	0.957	0.117
SMEL3Ch04	46318771	snp	12	17	0.515	0.407	0.667	0.882	0.216
SMEL3Ch04	46319171	snp	30	33	0.403	0.303	0.700	0.939	0.239
SMEL3Ch04	46319407	snp	24	30	0.408	0.317	0.958	1	0.042
SMEL3Ch04	46319473	snp	25	41	0.410	0.314	0.720	0.976	0.256
SMEL3Ch04	46319790	snp	26	26	0.423	0.308	0.423	0.846	0.423
SMEL3Ch04	46320325	snp	18	27	0.444	0.352	0.611	1	0.389
SMEL3Ch04	46320491	snp	28	34	0.391	0.307	0.643	0.882	0.240
SMEL3Ch04	46320711	snp	30	28	0.402	0.312	0.700	0.929	0.229
SMEL3Ch04	46320874	snp	33	36	0.386	0.301	0.727	0.917	0.189
SMEL3Ch04	46320958	snp	26	24	0.407	0.324	0.962	1	0.039
SMEL3Ch04	46320980	snp	30	23	0.416	0.319	0.833	0.957	0.123
SMEL3Ch04	46321300	snp	27	24	0.417	0.329	0.519	0.833	0.315
SMEL3Ch04	46321700	snp	18	39	0.423	0.329	0.833	0.949	0.115
SMEL3Ch04	46321780	snp	13	24	0.513	0.388	0.615	0.958	0.343
SMEL3Ch04	46322013	snp	18	29	0.433	0.343	0.333	0.931	0.598
SMEL3Ch04	46322373	snp	23	27	0.425	0.332	0.652	0.852	0.200
SMEL3Ch04	46322581	snp	31	35	0.374	0.289	0.774	0.886	0.112
SMEL3Ch04	46322956	snp	15	26	0.464	0.359	0.867	1	0.133
SMEL3Ch04	46322958	snp	17	28	0.454	0.349	0.824	1	0.177
SMEL3Ch04	46323128	snp	30	26	0.421	0.315	0.500	0.885	0.385
SMEL3Ch04	46323456	snp	24	39	0.397	0.308	0.583	0.846	0.263
SMEL3Ch04	46323815	snp	13	17	0.534	0.416	0.615	0.941	0.326
SMEL3Ch04	46323900	snp	13	19	0.506	0.381	0.692	1	0.308
SMEL3Ch04	46324092	snp	18	27	0.444	0.352	0.778	0.963	0.185
SMEL3Ch04	46324206	snp	18	25	0.473	0.347	0.611	0.800	0.189
SMEL3Ch04	46324555	snp	27	32	0.419	0.311	0.296	0.844	0.548
SMEL3Ch04	46324700	snp	23	22	0.463	0.338	0.609	0.773	0.164
SMEL3Ch04	46324788	snp	33	31	0.401	0.306	0.546	0.871	0.326
SMEL3Ch04	46325046	snp	36	30	0.378	0.306	0.278	0.833	0.556
SMEL3Ch04	46325339	snp	17	31	0.442	0.340	0.294	0.903	0.609
SMEL3Ch04	46325420	snp	23	32	0.408	0.321	0.391	0.875	0.484
SMEL3Ch04	46325624	snp	22	23	0.463	0.338	0.364	0.957	0.593
SMEL3Ch04	46325739	snp	20	24	0.442	0.342	0.500	0.958	0.458
SMEL3Ch04	46325848	snp	24	29	0.418	0.322	0.542	0.966	0.424
SMEL3Ch04	46326074	snp	18	30	0.444	0.333	0.722	0.933	0.211
SMEL3Ch04	46326169	snp	24	29	0.418	0.322	0.333	1	0.667
SMEL3Ch04	46326351	snp	27	25	0.421	0.313	0.556	0.800	0.244
SMEL3Ch04	46326514	snp	24	27	0.417	0.329	0.625	0.704	0.079
SMEL3Ch04	46326821	snp	28	28	0.393	0.321	0.821	0.964	0.143
SMEL3Ch04	46326922	snp	26	27	0.399	0.321	0.692	0.815	0.123
SMEL3Ch04	46327290	snp	27	23	0.425	0.332	0.741	1	0.259
SMEL3Ch04	46327414	snp	36	25	0.402	0.316	0.556	0.960	0.404
SMEL3Ch04	46327639	snp	23	25	0.419	0.332	0.826	1	0.174
SMEL3Ch04	46327821	snp	21	20	0.464	0.364	0.762	0.850	0.088
SMEL3Ch04	46328010	snp	18	18	0.444	0.389	0.556	0.667	0.111
SMEL3Ch04	46328182	snp	16	24	0.479	0.354	0.625	0.833	0.208
SMEL3Ch04	46328445	snp	24	29	0.418	0.322	0.417	0.862	0.445
SMEL3Ch04	46328634	snp	21	29	0.430	0.335	0.667	0.828	0.161
SMEL3Ch04	46328804	snp	28	25	0.411	0.319	0.643	0.960	0.317
SMEL3Ch04	46328851	snp	23	32	0.408	0.321	0.696	0.969	0.273
SMEL3Ch04	46329133	snp	25	25	0.440	0.320	0.840	1	0.160
SMEL3Ch04	46329362	snp	46	29	0.389	0.295	0.500	0.931	0.431
SMEL3Ch04	46329759	snp	30	24	0.408	0.317	0.700	0.917	0.217
SMEL3Ch04	46329868	snp	19	20	0.440	0.340	0.790	0.950	0.161
SMEL3Ch04	46330085	snp	17	33	0.460	0.344	0.706	0.909	0.203
SMEL3Ch04	46330332	snp	14	32	0.464	0.353	0.643	0.938	0.295
SMEL3Ch04	46330354	snp	14	28	0.464	0.357	0.643	0.857	0.214
SMEL3Ch04	46330527	snp	26	23	0.421	0.321	0.539	0.913	0.375
SMEL3Ch04	46330817	snp	19	30	0.432	0.332	0.579	0.900	0.321
SMEL3Ch04	46331029	snp	18	34	0.431	0.340	0.389	0.912	0.523
SMEL3Ch04	46331160	snp	17	39	0.431	0.329	0.471	0.897	0.427
SMEL3Ch04	46331279	snp	9	31	0.520	0.405	0.889	0.968	0.079
SMEL3Ch04	46331434	snp	41	23	0.406	0.311	0.512	0.739	0.227
SMEL3Ch04	46331853	snp	14	38	0.459	0.346	0.714	1	0.286
SMEL3Ch04	46332101	snp	26	39	0.397	0.308	0.423	0.897	0.474
SMEL3Ch04	46332241	snp	20	26	0.450	0.342	0.350	0.962	0.612
SMEL3Ch04	46332656	snp	14	18	0.508	0.381	0.714	0.944	0.230
SMEL3Ch04	46333135	snp	18	26	0.444	0.338	0.889	0.769	-0.120
SMEL3Ch04	46333208	snp	16	24	0.479	0.354	0.563	0.833	0.271
SMEL3Ch04	46333389	snp	18	21	0.476	0.357	0.611	0.952	0.341
SMEL3Ch04	46333487	snp	17	22	0.465	0.361	0.471	1	0.529
SMEL3Ch04	46333850	snp	18	30	0.444	0.333	0.778	0.800	0.022
SMEL3Ch04	46334036	snp	16	30	0.446	0.350	0.375	0.800	0.425
SMEL3Ch04	46334153	snp	28	19	0.451	0.346	0.464	0.895	0.431
SMEL3Ch04	46334279	snp	16	19	0.477	0.372	0.563	0.947	0.385
SMEL3Ch04	46334330	snp	19	20	0.440	0.340	0.737	0.900	0.163
SMEL3Ch04	46334482	snp	30	21	0.429	0.333	0.700	1	0.300
SMEL3Ch04	46334941	snp	19	30	0.432	0.332	0.579	0.833	0.254
SMEL3Ch04	46335119	snp	22	25	0.436	0.327	0.546	0.800	0.255
SMEL3Ch04	46335267	snp	28	20	0.429	0.336	0.500	0.750	0.250
SMEL3Ch04	46339683	snp	16	22	0.477	0.369	0.625	0.955	0.330
SMEL3Ch04	46339833	snp	19	24	0.445	0.351	0.474	0.917	0.443
SMEL3Ch04	46340533	snp	16	31	0.458	0.361	0.938	1	0.063
SMEL3Ch04	46340692	snp	30	22	0.427	0.327	0.667	0.955	0.288
SMEL3Ch04	46341135	snp	18	24	0.458	0.347	0.444	0.958	0.514
SMEL3Ch04	46342336	snp	37	25	0.411	0.315	0.622	0.960	0.338
SMEL3Ch04	46342538	snp	28	26	0.415	0.330	0.571	1	0.429
SMEL3Ch04	46343399	snp	21	21	0.476	0.333	0.619	0.810	0.191
SMEL3Ch04	46343506	snp	19	21	0.451	0.346	0.790	0.952	0.163
SMEL3Ch04	46343738	snp	23	27	0.425	0.332	0.522	0.889	0.367
SMEL3Ch04	46343803	snp	16	23	0.465	0.364	0.438	0.870	0.432
SMEL3Ch04	46344042	snp	11	33	0.485	0.394	0.909	0.849	-0.061
SMEL3Ch04	46344368	snp	13	27	0.473	0.362	0.923	0.963	0.040
SMEL3Ch04	46344386	snp	12	27	0.491	0.380	0.917	1	0.083
SMEL3Ch04	46346096	snp	30	41	0.381	0.285	0.533	0.707	0.174
SMEL3Ch04	46346233	snp	24	29	0.418	0.322	0.500	0.897	0.397
SMEL3Ch04	46346380	snp	28	29	0.405	0.330	0.643	0.966	0.323
SMEL3Ch04	46346576	snp	31	34	0.386	0.292	0.742	1	0.258
SMEL3Ch04	46346628	snp	24	38	0.404	0.309	0.958	0.974	0.015
SMEL3Ch04	46346729	snp	22	30	0.427	0.327	0.591	0.867	0.276
SMEL3Ch04	46346856	snp	30	30	0.400	0.300	0.733	0.933	0.200
SMEL3Ch04	46346908	snp	28	31	0.395	0.313	0.536	0.968	0.432
SMEL3Ch04	46347075	snp	24	12	0.500	0.375	0.625	0.917	0.292
SMEL3Ch04	46347116	snp	20	25	0.450	0.340	0.650	1	0.350
SMEL3Ch04	46347166	indel	27	32	0.419	0.311	0.482	0.875	0.394
SMEL3Ch04	46347316	snp	24	24	0.417	0.333	0.375	0.708	0.333
SMEL3Ch04	46347737	snp	34	34	0.382	0.294	0.500	0.941	0.441
SMEL3Ch04	46347920	snp	23	38	0.389	0.309	0.696	0.947	0.252
SMEL3Ch04	46347979	snp	21	33	0.411	0.325	0.952	0.970	0.017
SMEL3Ch04	46348056	snp	14	35	0.486	0.357	1	0.943	-0.057
SMEL3Ch04	46348235	snp	26	35	0.407	0.302	0.654	0.886	0.232
SMEL3Ch04	46348604	snp	23	24	0.411	0.324	0.696	0.917	0.221
SMEL3Ch04	46348667	snp	17	26	0.457	0.342	0.824	0.962	0.138
SMEL3Ch04	46348833	snp	38	32	0.393	0.298	0.579	0.906	0.327
SMEL3Ch04	46348988	snp	16	21	0.467	0.369	0.750	0.952	0.202
SMEL3Ch04	46349130	snp	24	32	0.396	0.313	0.458	0.688	0.229
SMEL3Ch04	46349677	snp	25	34	0.418	0.317	0.360	0.941	0.581
SMEL3Ch04	46349826	snp	34	45	0.380	0.284	0.647	0.733	0.086
SMEL3Ch04	46350045	snp	33	26	0.406	0.307	0.758	1	0.242
SMEL3Ch04	46350119	snp	21	32	0.433	0.323	0.762	0.938	0.176
SMEL3Ch04	46350244	snp	25	16	0.453	0.350	0.640	0.938	0.298
SMEL3Ch04	46350380	snp	23	35	0.410	0.311	0.522	0.829	0.307
SMEL3Ch04	46350720	snp	31	35	0.374	0.289	0.452	0.657	0.206
SMEL3Ch04	46351157	snp	14	22	0.494	0.377	0.929	0.955	0.026
SMEL3Ch04	46351195	snp	22	28	0.432	0.331	0.682	0.929	0.247
SMEL3Ch04	46351351	snp	22	25	0.436	0.327	0.409	0.720	0.311
SMEL3Ch04	46351489	snp	34	27	0.388	0.306	0.559	0.667	0.108
SMEL3Ch04	46351617	snp	30	26	0.421	0.315	0.567	0.846	0.280
SMEL3Ch04	46352493	snp	24	28	0.399	0.327	0.458	0.750	0.292
SMEL3Ch04	46352782	snp	38	39	0.376	0.276	0.447	0.846	0.399
SMEL3Ch04	46353433	snp	31	32	0.370	0.300	0.419	0.781	0.362
SMEL3Ch04	46353587	snp	30	36	0.378	0.306	0.467	0.806	0.339
SMEL3Ch04	46354024	snp	28	11	0.497	0.390	0.500	0.909	0.409
SMEL3Ch04	46354134	snp	13	15	0.513	0.415	0.923	1	0.077
SMEL3Ch04	46354188	snp	14	18	0.508	0.381	0.714	0.944	0.230
SMEL3Ch04	46354343	snp	16	29	0.455	0.349	0.875	0.897	0.022
SMEL3Ch04	46354422	snp	21	24	0.452	0.333	0.810	1	0.191
SMEL3Ch04	46354701	snp	19	16	0.477	0.372	0.790	0.938	0.148
SMEL3Ch04	46354747	snp	16	27	0.454	0.354	0.938	1	0.063
SMEL3Ch04	46354799	snp	20	29	0.440	0.340	0.650	0.931	0.281
SMEL3Ch04	46355178	snp	34	31	0.386	0.292	0.412	0.774	0.362
SMEL3Ch04	46355336	snp	23	30	0.416	0.319	0.391	0.800	0.409
SMEL3Ch04	46356244	snp	9	23	0.560	0.430	0.444	0.783	0.338
SMEL3Ch04	46356932	snp	36	39	0.385	0.282	0.306	0.949	0.643
SMEL3Ch04	46357097	snp	37	21	0.411	0.322	0.432	0.810	0.377
SMEL3Ch04	46357259	snp	20	22	0.441	0.346	0.500	0.818	0.318
SMEL3Ch04	46357350	snp	11	21	0.533	0.394	0.909	0.952	0.043
SMEL3Ch04	46357411	snp	29	19	0.445	0.339	0.586	0.947	0.361
SMEL3Ch04	46357576	snp	27	32	0.419	0.311	0.444	0.969	0.524
SMEL3Ch04	46357782	snp	27	30	0.411	0.322	0.667	0.933	0.267
SMEL3Ch04	46357898	snp	29	26	0.420	0.321	0.759	0.769	0.011
SMEL3Ch04	46358531	snp	16	30	0.446	0.350	0.563	0.800	0.238
SMEL3Ch04	46358896	snp	19	13	0.506	0.381	0.368	0.923	0.555
SMEL3Ch04	46359019	snp	6	5	0.833	0.633	0.000	1	1
SMEL3Ch04	46364819	snp	22	27	0.423	0.328	0.500	0.815	0.315
SMEL3Ch04	46365193	snp	24	21	0.452	0.333	0.458	0.905	0.446
SMEL3Ch04	46365267	snp	20	28	0.429	0.336	0.700	0.964	0.264
SMEL3Ch04	46365486	snp	28	35	0.386	0.293	0.464	0.886	0.421
SMEL3Ch04	46365875	indel	9	5	0.689	0.578	0.556	1	0.444
SMEL3Ch04	46366169	snp	8	15	0.608	0.475	0.750	1	0.250
SMEL3Ch04	46377096	snp	13	14	0.550	0.412	0.308	0.214	-0.093
SMEL3Ch04	46383088	snp	17	32	0.428	0.335	0.706	0.844	0.138
SMEL3Ch04	46383160	snp	22	28	0.432	0.331	0.546	0.964	0.419
SMEL3Ch04	46383795	indel	23	26	0.421	0.321	0.609	0.885	0.276
SMEL3Ch04	46384011	snp	32	20	0.431	0.331	0.531	0.900	0.369
SMEL3Ch04	46384458	snp	29	29	0.414	0.310	0.552	0.828	0.276
SMEL3Ch04	46384841	snp	16	22	0.477	0.369	0.438	0.546	0.108
SMEL3Ch04	46384912	snp	16	16	0.500	0.375	0.500	0.938	0.438
SMEL3Ch04	46385006	snp	14	16	0.527	0.402	0.571	0.938	0.366
SMEL3Ch04	46385170	snp	21	27	0.455	0.333	0.571	1	0.429
SMEL3Ch04	46385878	snp	18	12	0.500	0.389	0.722	1	0.278
SMEL3Ch04	46385942	snp	16	16	0.500	0.375	0.813	1	0.188
SMEL3Ch04	46386204	snp	17	21	0.457	0.361	0.824	0.952	0.129
SMEL3Ch04	46386672	snp	24	21	0.452	0.333	0.625	0.619	-0.006
SMEL3Ch04	46387012	snp	24	23	0.411	0.324	0.667	0.826	0.159
SMEL3Ch04	46387263	snp	18	31	0.423	0.335	0.667	0.774	0.108
SMEL3Ch04	46387449	snp	24	32	0.396	0.313	0.417	0.844	0.427
SMEL3Ch04	46387627	snp	31	28	0.395	0.313	0.419	0.786	0.366
SMEL3Ch04	46387966	snp	21	28	0.429	0.333	0.762	0.893	0.131
SMEL3Ch04	46388031	snp	16	29	0.455	0.349	0.938	0.931	-0.007
SMEL3Ch04	46388074	indel	19	33	0.448	0.335	0.737	0.939	0.203
SMEL3Ch04	46388261	snp	24	28	0.399	0.327	0.375	0.786	0.411
SMEL3Ch04	46388419	indel	30	25	0.407	0.313	0.533	0.840	0.307
SMEL3Ch04	46388475	snp	39	31	0.383	0.304	0.462	0.839	0.377
SMEL3Ch04	46388584	snp	15	25	0.467	0.373	0.533	0.880	0.347
SMEL3Ch04	46388766	snp	32	29	0.405	0.308	0.469	0.793	0.324
SMEL3Ch04	46389018	snp	12	32	0.469	0.375	0.833	1	0.167
SMEL3Ch04	46389190	snp	14	15	0.519	0.386	0.357	0.800	0.443
SMEL3Ch04	46389235	snp	8	16	0.625	0.438	0.625	0.875	0.250
SMEL3Ch04	46389504	snp	26	29	0.420	0.321	0.808	0.966	0.158
SMEL3Ch04	46389601	snp	26	38	0.389	0.300	0.654	0.895	0.241
SMEL3Ch04	46389732	snp	17	26	0.457	0.342	0.882	1	0.118
SMEL3Ch04	46389975	snp	22	22	0.455	0.318	0.591	0.955	0.364
SMEL3Ch04	46390012	snp	18	34	0.431	0.340	0.667	0.853	0.186
SMEL3Ch04	46390497	snp	34	24	0.414	0.321	0.529	0.833	0.304
SMEL3Ch04	46390676	snp	21	30	0.429	0.333	0.952	1	0.048
SMEL3Ch04	46390824	snp	21	30	0.429	0.333	0.619	0.967	0.348
SMEL3Ch04	46391733	snp	20	8	0.575	0.450	0.600	1	0.400
SMEL3Ch04	46391955	snp	24	21	0.452	0.333	0.667	0.762	0.095
SMEL3Ch04	46392488	snp	13	21	0.484	0.388	0.615	1	0.385
SMEL3Ch04	46392549	snp	11	25	0.498	0.389	0.727	1	0.273
SMEL3Ch04	46392654	snp	16	22	0.477	0.369	0.563	0.955	0.392
SMEL3Ch04	46393000	snp	16	25	0.453	0.350	0.625	1	0.375
SMEL3Ch04	46393335	snp	18	20	0.472	0.367	0.778	0.950	0.172
SMEL3Ch04	46396908	snp	10	20	0.550	0.400	0.300	0.850	0.550
SMEL3Ch04	46397030	snp	25	28	0.411	0.319	0.520	0.786	0.266
SMEL3Ch04	46397508	snp	13	21	0.484	0.388	0.769	0.810	0.040
SMEL3Ch04	46398116	snp	8	27	0.542	0.417	0.375	0.852	0.477
SMEL3Ch04	46398178	snp	13	22	0.511	0.388	0.769	0.773	0.004
SMEL3Ch04	46398411	snp	13	18	0.513	0.402	0.846	0.833	-0.013
SMEL3Ch04	46398441	snp	13	19	0.506	0.381	0.692	1	0.308
SMEL3Ch04	46398808	snp	30	19	0.432	0.332	0.600	0.842	0.242
SMEL3Ch04	46399621	snp	17	25	0.466	0.365	0.647	0.840	0.193
SMEL3Ch04	46399687	snp	15	23	0.475	0.365	0.733	0.783	0.049
SMEL3Ch04	46399930	snp	27	33	0.401	0.310	0.370	0.879	0.508
SMEL3Ch04	46400389	snp	31	29	0.402	0.305	0.677	0.966	0.288
SMEL3Ch04	46400454	snp	21	25	0.442	0.339	0.857	0.960	0.103
SMEL3Ch04	46400578	snp	21	23	0.449	0.331	0.905	0.913	0.008
SMEL3Ch04	46400673	snp	26	24	0.407	0.324	0.808	0.917	0.109
SMEL3Ch04	46400766	snp	23	23	0.435	0.348	0.826	0.783	-0.044
SMEL3Ch04	46401109	snp	26	20	0.450	0.342	0.500	0.750	0.250
SMEL3Ch04	46401324	snp	24	25	0.427	0.312	0.458	0.920	0.462
SMEL3Ch04	46401513	snp	21	27	0.455	0.333	0.667	1	0.333
SMEL3Ch04	46401820	snp	12	34	0.480	0.373	0.917	1	0.083
SMEL3Ch04	46401920	snp	29	27	0.404	0.317	0.621	1	0.379
SMEL3Ch04	46402173	snp	20	14	0.486	0.386	0.900	1	0.100
SMEL3Ch04	46402847	snp	26	23	0.421	0.321	0.769	1	0.231
SMEL3Ch04	46402965	snp	25	25	0.440	0.320	0.640	0.920	0.280
SMEL3Ch04	46403167	snp	19	10	0.537	0.426	0.790	1	0.211
SMEL3Ch04	46403435	snp	20	28	0.429	0.336	0.400	0.607	0.207
SMEL3Ch04	46404334	snp	22	24	0.436	0.341	0.727	1	0.273
SMEL3Ch04	46404356	snp	21	25	0.442	0.339	0.810	1	0.191
SMEL3Ch04	46404544	snp	30	39	0.374	0.295	0.533	0.872	0.339
SMEL3Ch04	46404675	snp	22	30	0.427	0.327	0.636	0.800	0.164
SMEL3Ch04	46404999	snp	15	25	0.467	0.373	0.733	1	0.267
SMEL3Ch04	46405065	snp	13	30	0.469	0.359	0.846	0.933	0.087
SMEL3Ch04	46405326	snp	25	35	0.394	0.303	0.560	0.771	0.211
SMEL3Ch04	46405521	indel	10	26	0.515	0.400	1	0.885	-0.115
SMEL3Ch04	46405531	snp	11	28	0.497	0.390	1	0.857	-0.143
SMEL3Ch04	46405864	snp	29	37	0.385	0.299	0.517	0.865	0.348
SMEL3Ch04	46406633	indel	34	18	0.431	0.340	0.735	0.889	0.154
SMEL3Ch04	46406656	snp	34	19	0.426	0.325	0.824	0.895	0.071
SMEL3Ch04	46406931	snp	31	36	0.381	0.293	0.677	0.861	0.184
SMEL3Ch04	46407060	snp	31	19	0.435	0.329	0.452	1	0.548
SMEL3Ch04	46407245	snp	34	27	0.388	0.306	0.500	0.889	0.389
SMEL3Ch04	46407410	snp	26	23	0.421	0.321	0.923	1	0.077
SMEL3Ch04	46407781	snp	23	24	0.411	0.324	0.522	0.958	0.437
SMEL3Ch04	46407854	snp	17	37	0.423	0.332	0.471	0.892	0.421
SMEL3Ch04	46408598	snp	21	27	0.455	0.333	0.762	0.741	-0.021
SMEL3Ch04	46408654	snp	14	28	0.464	0.357	0.786	0.964	0.179
SMEL3Ch04	46408903	snp	24	27	0.417	0.329	0.750	0.926	0.176
SMEL3Ch04	46408969	snp	16	29	0.455	0.349	0.938	0.931	-0.007
SMEL3Ch04	46409059	snp	24	28	0.399	0.327	0.625	0.929	0.304
SMEL3Ch04	46409310	snp	32	36	0.385	0.295	0.594	0.861	0.267
SMEL3Ch04	46409480	snp	30	32	0.419	0.298	0.733	0.938	0.204
SMEL3Ch04	46409563	snp	33	28	0.392	0.304	0.879	0.821	-0.057
SMEL3Ch04	46409769	snp	31	23	0.428	0.320	0.903	1	0.097
SMEL3Ch04	46409801	snp	23	24	0.411	0.324	0.870	0.917	0.047
SMEL3Ch04	46410249	snp	19	26	0.458	0.338	0.526	0.923	0.397
SMEL3Ch04	46410416	snp	26	26	0.423	0.308	0.539	0.731	0.192
SMEL3Ch04	46410572	snp	28	24	0.399	0.327	0.500	0.833	0.333
SMEL3Ch04	46411033	snp	19	32	0.446	0.341	0.421	0.875	0.454
SMEL3Ch04	46411361	snp	16	40	0.463	0.350	0.875	0.925	0.050
SMEL3Ch04	46411994	snp	12	25	0.477	0.390	0.750	0.960	0.210
SMEL3Ch04	46412519	snp	24	15	0.467	0.367	0.583	0.867	0.283
SMEL3Ch04	46412875	snp	24	23	0.411	0.324	0.333	0.652	0.319
SMEL3Ch04	46412986	snp	22	27	0.423	0.328	0.500	0.778	0.278
SMEL3Ch04	46413354	snp	22	34	0.420	0.326	0.409	0.824	0.414
SMEL3Ch04	46413942	snp	17	27	0.447	0.351	0.824	0.889	0.065
SMEL3Ch04	46413988	snp	29	18	0.433	0.343	0.724	0.944	0.220
SMEL3Ch04	46414199	snp	22	29	0.426	0.326	0.591	0.793	0.202
SMEL3Ch04	46414469	snp	30	17	0.457	0.347	0.767	0.941	0.175
SMEL3Ch04	46414507	snp	20	19	0.440	0.340	0.800	1	0.200
SMEL3Ch04	46414792	snp	18	19	0.465	0.357	0.722	1	0.278
SMEL3Ch04	46415117	snp	19	33	0.448	0.335	0.579	0.879	0.300
SMEL3Ch04	46415295	snp	21	32	0.433	0.323	0.524	0.906	0.382
SMEL3Ch04	46415548	snp	33	39	0.378	0.289	0.546	0.974	0.429
SMEL3Ch04	46415825	snp	25	35	0.394	0.303	0.880	0.971	0.091
SMEL3Ch04	46415906	snp	24	27	0.417	0.329	0.833	1	0.167
SMEL3Ch04	46416324	snp	16	32	0.438	0.344	0.875	0.969	0.094
SMEL3Ch04	46416508	snp	23	39	0.406	0.303	0.478	0.923	0.445
SMEL3Ch04	46416587	snp	23	33	0.397	0.319	0.478	0.879	0.401
SMEL3Ch04	46416930	snp	15	25	0.467	0.373	0.867	0.920	0.053
SMEL3Ch04	46416931	snp	16	24	0.479	0.354	0.813	0.958	0.146
SMEL3Ch04	46417173	snp	19	35	0.442	0.337	0.684	0.771	0.087
SMEL3Ch04	46417516	snp	16	19	0.477	0.372	1	0.947	-0.053
SMEL3Ch04	46417805	snp	14	21	0.500	0.381	0.714	1	0.286
SMEL3Ch04	46417850	snp	18	25	0.473	0.347	0.944	0.920	-0.024
SMEL3Ch04	46418207	snp	22	31	0.412	0.321	0.500	0.936	0.436
SMEL3Ch04	46418432	snp	30	49	0.379	0.286	0.533	0.816	0.283
SMEL3Ch04	46418791	snp	34	32	0.390	0.281	0.382	0.938	0.555
SMEL3Ch04	46418921	snp	14	28	0.464	0.357	0.714	0.893	0.179
SMEL3Ch04	46418992	snp	19	25	0.457	0.350	0.474	1	0.526
SMEL3Ch04	46419164	snp	25	22	0.436	0.327	0.480	0.864	0.384
SMEL3Ch04	46419500	indel	12	13	0.532	0.436	0.833	0.846	0.013
SMEL3Ch04	46419864	snp	35	22	0.425	0.327	0.600	0.727	0.127
SMEL3Ch04	46419921	indel	25	25	0.440	0.320	0.640	0.680	0.040
SMEL3Ch04	46420066	snp	29	27	0.404	0.317	0.690	0.963	0.273
SMEL3Ch04	46420139	snp	22	24	0.436	0.341	0.727	1	0.273
SMEL3Ch04	46420330	snp	20	33	0.426	0.326	0.450	0.758	0.308
SMEL3Ch04	46420662	snp	16	19	0.477	0.372	0.813	0.842	0.030
SMEL3Ch04	46420770	snp	25	27	0.421	0.313	0.720	0.963	0.243
SMEL3Ch04	46421010	snp	31	23	0.428	0.320	0.516	0.913	0.397
SMEL3Ch04	46421163	snp	32	39	0.385	0.297	0.469	0.923	0.454
SMEL3Ch04	46421342	snp	27	27	0.407	0.333	0.370	0.926	0.556
SMEL3Ch04	46421589	snp	19	17	0.477	0.378	0.526	0.941	0.415
SMEL3Ch04	46421784	snp	18	25	0.473	0.347	0.500	1	0.500
SMEL3Ch04	46421991	snp	25	26	0.414	0.331	0.520	0.962	0.442
SMEL3Ch04	46422198	snp	22	20	0.441	0.346	0.727	0.900	0.173
SMEL3Ch04	46424492	snp	20	19	0.440	0.340	0.550	0.947	0.397
SMEL3Ch04	46425094	snp	20	22	0.441	0.346	0.800	0.909	0.109
SMEL3Ch04	46425151	snp	21	16	0.467	0.369	0.857	1	0.143
SMEL3Ch04	46425263	snp	28	17	0.454	0.349	0.571	0.824	0.252
SMEL3Ch04	46425801	snp	20	25	0.450	0.340	0.450	0.760	0.310
SMEL3Ch04	46426018	snp	18	26	0.444	0.338	0.444	0.846	0.402
SMEL3Ch04	46426456	snp	25	27	0.421	0.313	0.440	0.667	0.227
SMEL3Ch04	46427118	snp	42	27	0.392	0.296	0.619	1	0.381
SMEL3Ch04	46427537	snp	28	28	0.393	0.321	0.321	0.786	0.464
SMEL3Ch04	46427688	snp	17	16	0.511	0.390	0.588	0.875	0.287
SMEL3Ch04	46428138	snp	22	40	0.409	0.311	0.682	0.725	0.043
SMEL3Ch04	46428321	snp	20	35	0.429	0.329	0.400	0.600	0.200
SMEL3Ch04	46428610	snp	33	27	0.401	0.310	0.515	0.778	0.263
SMEL3Ch04	46429247	snp	27	25	0.421	0.313	0.519	0.920	0.402
SMEL3Ch04	46429435	snp	27	28	0.417	0.311	0.519	0.786	0.267
SMEL3Ch04	46429600	snp	15	25	0.467	0.373	0.933	0.960	0.027
SMEL3Ch04	46430356	snp	26	23	0.421	0.321	0.885	1	0.115
SMEL3Ch04	46430530	snp	19	24	0.445	0.351	0.579	0.917	0.338
SMEL3Ch04	46430676	snp	14	31	0.470	0.353	0.357	0.936	0.578
SMEL3Ch04	46430759	snp	26	24	0.407	0.324	0.615	0.958	0.343
SMEL3Ch04	46430993	snp	22	26	0.434	0.336	0.591	0.962	0.371
SMEL3Ch04	46431120	snp	23	27	0.425	0.332	0.652	0.889	0.237
SMEL3Ch04	46431449	snp	15	22	0.482	0.370	0.800	0.955	0.155
SMEL3Ch04	46431465	snp	16	26	0.466	0.351	0.875	1	0.125
SMEL3Ch04	46431566	snp	19	25	0.457	0.350	0.684	0.760	0.076
SMEL3Ch04	46431849	snp	10	19	0.537	0.426	0.700	0.947	0.247
SMEL3Ch04	46432016	snp	28	15	0.479	0.350	0.714	0.733	0.019
SMEL3Ch04	46432279	snp	16	21	0.467	0.369	0.875	0.952	0.077
SMEL3Ch04	46432421	snp	25	30	0.407	0.313	0.840	0.900	0.060
SMEL3Ch04	46433042	snp	16	22	0.477	0.369	0.438	1	0.563
SMEL3Ch04	46433436	snp	30	32	0.419	0.298	0.500	0.844	0.344
SMEL3Ch04	46433545	snp	35	40	0.361	0.286	0.514	0.800	0.286
SMEL3Ch04	46433702	snp	32	37	0.380	0.292	0.375	0.811	0.436
SMEL3Ch04	46434259	snp	13	28	0.489	0.371	0.539	1	0.462
SMEL3Ch04	46434711	snp	29	29	0.414	0.310	0.414	0.828	0.414
SMEL3Ch04	46434928	snp	33	39	0.378	0.289	0.485	0.846	0.361
SMEL3Ch04	46434980	indel	29	35	0.404	0.312	0.517	0.943	0.426
SMEL3Ch04	46435108	snp	31	28	0.395	0.313	0.419	0.893	0.474
SMEL3Ch04	46435335	snp	30	22	0.427	0.327	0.467	0.818	0.352
SMEL3Ch04	46435503	snp	27	15	0.459	0.363	0.630	0.867	0.237
SMEL3Ch04	46435636	snp	25	26	0.414	0.331	0.960	0.769	-0.191
SMEL3Ch04	46435861	snp	21	25	0.442	0.339	0.952	1	0.048
SMEL3Ch04	46436039	snp	29	22	0.426	0.326	0.414	0.864	0.450
SMEL3Ch04	46436795	snp	18	41	0.419	0.318	0.389	0.878	0.489
SMEL3Ch04	46436958	snp	35	31	0.374	0.289	0.371	0.871	0.500
SMEL3Ch04	46437212	snp	27	30	0.411	0.322	0.482	0.900	0.419
SMEL3Ch04	46437308	snp	19	18	0.465	0.357	0.737	1	0.263
SMEL3Ch04	46437405	snp	25	31	0.414	0.317	0.560	0.839	0.279
SMEL3Ch04	46437727	snp	24	38	0.404	0.309	0.333	0.816	0.483
SMEL3Ch04	46438228	snp	33	23	0.397	0.319	0.606	0.826	0.220
SMEL3Ch04	46438794	snp	39	27	0.405	0.305	0.462	0.815	0.353
SMEL3Ch04	46438975	snp	20	29	0.440	0.340	0.700	0.793	0.093
SMEL3Ch04	46439145	snp	26	24	0.407	0.324	0.577	0.917	0.340
SMEL3Ch04	46439237	snp	16	21	0.467	0.369	0.938	0.905	-0.033
SMEL3Ch04	46439644	snp	16	16	0.500	0.375	0.875	0.875	0.000
SMEL3Ch04	46439794	snp	20	21	0.464	0.364	0.800	0.714	-0.086
SMEL3Ch04	46440263	snp	22	31	0.412	0.321	0.409	0.839	0.430
SMEL3Ch04	46440471	snp	14	28	0.464	0.357	0.429	0.857	0.429
SMEL3Ch04	46440535	snp	14	37	0.461	0.353	0.500	0.865	0.365
SMEL3Ch04	46440721	snp	20	27	0.441	0.330	0.450	0.926	0.476
SMEL3Ch04	46440906	snp	19	26	0.458	0.338	0.947	0.923	-0.024
SMEL3Ch04	46441078	snp	31	27	0.404	0.312	0.516	0.889	0.373
SMEL3Ch04	46441411	snp	24	29	0.418	0.322	0.458	1	0.542
SMEL3Ch04	46441556	snp	27	33	0.401	0.310	0.444	0.909	0.465
SMEL3Ch04	46441726	snp	23	26	0.421	0.321	0.652	0.731	0.079
SMEL3Ch04	46441808	snp	25	26	0.414	0.331	0.680	0.885	0.205
SMEL3Ch04	46441846	snp	23	24	0.411	0.324	0.783	0.917	0.134
SMEL3Ch04	46442090	snp	30	27	0.411	0.322	0.633	0.889	0.256
SMEL3Ch04	46442196	snp	30	28	0.402	0.312	0.600	0.821	0.221
SMEL3Ch04	46442539	snp	18	31	0.423	0.335	0.722	1	0.278
SMEL3Ch04	46442728	snp	19	39	0.428	0.325	0.684	0.974	0.290
SMEL3Ch04	46442816	snp	21	35	0.419	0.324	0.762	0.943	0.181
SMEL3Ch04	46442966	snp	21	29	0.430	0.335	0.667	0.966	0.299
SMEL3Ch04	46442988	snp	16	38	0.444	0.345	0.875	0.921	0.046
SMEL3Ch04	46443076	snp	18	30	0.444	0.333	0.722	0.967	0.244
SMEL3Ch04	46443303	snp	20	28	0.429	0.336	0.800	1	0.200
SMEL3Ch04	46443411	snp	27	29	0.404	0.317	0.630	0.966	0.336
SMEL3Ch04	46443647	snp	34	32	0.390	0.281	0.471	0.813	0.342
SMEL3Ch04	46443790	snp	21	27	0.455	0.333	0.857	0.852	-0.005
SMEL3Ch04	46443943	snp	19	20	0.440	0.340	0.842	0.900	0.058
SMEL3Ch04	46444133	snp	22	21	0.442	0.349	0.773	1	0.227
SMEL3Ch04	46444192	snp	22	20	0.441	0.346	0.727	0.950	0.223
SMEL3Ch04	46444340	snp	19	21	0.451	0.346	0.684	0.810	0.125
SMEL3Ch04	46444415	snp	24	25	0.427	0.312	0.667	0.920	0.253
SMEL3Ch04	46444712	snp	12	34	0.480	0.373	0.500	0.971	0.471
SMEL3Ch04	46445247	snp	22	21	0.442	0.349	0.682	0.905	0.223
SMEL3Ch04	46445288	snp	15	29	0.455	0.354	0.800	0.862	0.062
SMEL3Ch04	46445528	snp	31	32	0.370	0.300	0.613	0.781	0.168
SMEL3Ch04	46445859	snp	24	22	0.436	0.341	0.333	0.773	0.439
SMEL3Ch04	46446032	snp	23	22	0.463	0.338	0.304	0.909	0.605
SMEL3Ch04	46446072	indel	22	16	0.477	0.369	0.636	0.938	0.301
SMEL3Ch04	46446110	snp	18	19	0.465	0.357	0.611	0.947	0.336
SMEL3Ch04	46446428	snp	19	31	0.435	0.329	0.579	0.839	0.260
SMEL3Ch04	46446528	snp	28	22	0.432	0.331	0.643	0.909	0.266
SMEL3Ch04	46446785	snp	20	26	0.450	0.342	0.700	0.846	0.146
SMEL3Ch04	46446851	snp	21	22	0.442	0.349	0.905	0.864	-0.041
SMEL3Ch04	46447133	snp	25	23	0.419	0.332	0.480	0.652	0.172
SMEL3Ch04	46447238	snp	27	24	0.417	0.329	0.593	0.917	0.324
SMEL3Ch04	46448124	snp	26	29	0.420	0.321	0.539	0.793	0.255
SMEL3Ch04	46448336	snp	20	31	0.427	0.327	0.650	0.871	0.221
SMEL3Ch04	46448469	snp	25	26	0.414	0.331	0.720	0.846	0.126
SMEL3Ch04	46448671	snp	37	28	0.400	0.300	0.622	0.857	0.236
SMEL3Ch04	46448867	snp	36	38	0.379	0.292	0.389	0.868	0.480
SMEL3Ch04	46449123	snp	20	28	0.429	0.336	0.600	1	0.400
SMEL3Ch04	46451402	snp	20	16	0.475	0.363	0.450	0.688	0.238
SMEL3Ch04	46451778	snp	12	21	0.500	0.393	0.833	0.952	0.119
SMEL3Ch04	46451915	snp	21	28	0.429	0.333	0.667	0.821	0.155
SMEL3Ch04	46452068	snp	27	16	0.454	0.354	0.407	0.875	0.468
SMEL3Ch04	46452281	snp	25	25	0.440	0.320	0.640	0.920	0.280
SMEL3Ch04	46452335	snp	24	30	0.408	0.317	0.750	0.933	0.183
SMEL3Ch04	46452576	snp	15	28	0.479	0.350	0.600	0.964	0.364
SMEL3Ch04	46452805	snp	13	28	0.489	0.371	0.846	0.893	0.047
SMEL3Ch04	46452980	snp	18	34	0.431	0.340	0.556	0.853	0.297
SMEL3Ch04	46453065	snp	16	28	0.455	0.348	0.750	0.893	0.143
SMEL3Ch04	46453173	snp	15	27	0.459	0.363	0.867	0.926	0.059
SMEL3Ch04	46453490	snp	23	27	0.425	0.332	0.478	0.889	0.411
SMEL3Ch04	46453721	snp	14	26	0.473	0.368	0.714	0.962	0.247
SMEL3Ch04	46453789	snp	19	16	0.477	0.372	0.684	0.938	0.253
SMEL3Ch04	46454161	snp	27	23	0.425	0.332	0.815	1	0.185
SMEL3Ch04	46454343	snp	29	19	0.445	0.339	0.586	0.790	0.203
SMEL3Ch04	46454798	snp	26	9	0.539	0.427	0.577	0.667	0.090
SMEL3Ch04	46455004	snp	24	18	0.458	0.347	0.417	0.667	0.250
SMEL3Ch04	46455156	snp	19	22	0.464	0.352	0.842	0.955	0.112
SMEL3Ch04	46455244	snp	20	26	0.450	0.342	0.650	0.923	0.273
SMEL3Ch04	46455927	snp	14	27	0.487	0.376	0.500	0.815	0.315
SMEL3Ch04	46456047	snp	23	39	0.406	0.303	0.435	0.769	0.334
SMEL3Ch04	46456353	snp	33	35	0.384	0.295	0.576	0.800	0.224
SMEL3Ch04	46456507	snp	27	32	0.419	0.311	0.333	0.875	0.542
SMEL3Ch04	46456658	snp	23	34	0.400	0.315	0.435	0.794	0.359
SMEL3Ch04	46456901	snp	18	32	0.434	0.333	0.778	0.938	0.160
SMEL3Ch04	46456946	snp	20	26	0.450	0.342	0.850	0.962	0.112
SMEL3Ch04	46457197	snp	24	32	0.396	0.313	0.500	0.875	0.375
SMEL3Ch04	46457405	snp	23	23	0.435	0.348	0.739	0.826	0.087
SMEL3Ch04	46457535	snp	12	19	0.518	0.395	0.833	0.737	-0.097
SMEL3Ch04	46457601	snp	7	9	0.635	0.492	1	0.778	-0.222
SMEL3Ch04	46459381	indel	5	7	0.714	0.600	0.600	0.857	0.257
SMEL3Ch04	46459588	snp	30	20	0.433	0.333	0.400	0.800	0.400
SMEL3Ch04	46460018	snp	32	30	0.419	0.298	0.344	0.567	0.223
SMEL3Ch04	46460465	snp	35	32	0.379	0.285	0.543	0.719	0.176
SMEL3Ch04	46460597	snp	31	28	0.395	0.313	0.452	0.857	0.406
SMEL3Ch04	46461128	snp	25	28	0.411	0.319	0.880	1	0.120
SMEL3Ch04	46461194	indel	36	33	0.386	0.301	0.500	0.970	0.470
SMEL3Ch04	46461354	indel	24	25	0.427	0.312	0.625	0.920	0.295
SMEL3Ch04	46461384	snp	15	27	0.459	0.363	0.800	0.963	0.163
SMEL3Ch04	46461670	snp	31	41	0.384	0.303	0.516	0.732	0.216
SMEL3Ch04	46461779	snp	15	27	0.459	0.363	0.800	0.852	0.052
SMEL3Ch04	46461860	snp	22	29	0.426	0.326	0.909	0.897	-0.013
SMEL3Ch04	46462054	snp	41	24	0.401	0.308	0.634	0.875	0.241
SMEL3Ch04	46462246	snp	29	25	0.410	0.319	0.828	0.960	0.132
SMEL3Ch04	46462356	snp	22	18	0.450	0.359	0.773	0.944	0.172
SMEL3Ch04	46462665	snp	16	23	0.465	0.364	0.938	1	0.063
SMEL3Ch04	46462737	snp	21	27	0.455	0.333	0.810	0.889	0.079
SMEL3Ch04	46462889	snp	22	35	0.425	0.327	0.682	0.914	0.233
SMEL3Ch04	46462974	snp	22	24	0.436	0.341	0.773	1	0.227
SMEL3Ch04	46463253	snp	24	33	0.428	0.322	0.542	0.667	0.125
SMEL3Ch04	46463459	snp	27	40	0.403	0.303	0.519	0.750	0.232
SMEL3Ch04	46463672	snp	16	25	0.453	0.350	0.750	0.880	0.130
SMEL3Ch04	46463901	snp	14	26	0.473	0.368	0.786	1	0.214
SMEL3Ch04	46463972	snp	14	30	0.462	0.352	0.500	0.933	0.433
SMEL3Ch04	46464199	snp	30	38	0.384	0.291	0.567	0.868	0.302
SMEL3Ch04	46464407	snp	33	31	0.401	0.306	0.515	0.839	0.324
SMEL3Ch04	46464675	snp	20	20	0.450	0.350	0.400	0.950	0.550
SMEL3Ch04	46464966	snp	36	33	0.386	0.301	0.611	0.909	0.298
SMEL3Ch04	46465129	snp	45	39	0.369	0.284	0.444	0.872	0.427
SMEL3Ch04	46465355	snp	33	49	0.362	0.279	0.606	0.735	0.129
SMEL3Ch04	46465896	snp	18	24	0.458	0.347	0.778	0.958	0.181
SMEL3Ch04	46466015	snp	28	29	0.405	0.330	0.857	0.862	0.005
SMEL3Ch04	46469094	snp	19	31	0.435	0.329	0.737	0.968	0.231
SMEL3Ch04	46469253	snp	22	14	0.494	0.377	0.546	0.643	0.097
SMEL3Ch04	46469595	snp	20	14	0.486	0.386	0.850	1	0.150
SMEL3Ch04	46469624	snp	26	11	0.525	0.395	0.769	0.818	0.049
SMEL3Ch04	46469937	snp	26	33	0.406	0.307	0.423	0.788	0.365
SMEL3Ch04	46470501	snp	22	28	0.432	0.331	0.636	0.750	0.114
SMEL3Ch04	46470791	snp	19	24	0.445	0.351	0.842	0.875	0.033
SMEL3Ch04	46471351	snp	47	30	0.381	0.284	0.809	0.933	0.125
SMEL3Ch04	46471489	snp	32	25	0.425	0.314	0.844	1	0.156
SMEL3Ch04	46471788	snp	21	25	0.442	0.339	0.524	0.920	0.396
SMEL3Ch04	46472116	snp	23	31	0.428	0.320	0.957	0.936	-0.021
SMEL3Ch04	46472349	snp	35	25	0.394	0.303	0.657	0.760	0.103
SMEL3Ch04	46472591	snp	26	34	0.407	0.319	0.539	0.853	0.315
SMEL3Ch04	46472759	snp	14	41	0.446	0.347	0.714	0.976	0.261
SMEL3Ch04	46472850	snp	13	33	0.480	0.359	0.923	1	0.077
SMEL3Ch04	46472930	indel	23	35	0.410	0.311	0.609	0.971	0.363
SMEL3Ch04	46473079	snp	19	37	0.414	0.330	1	0.973	-0.027
SMEL3Ch04	46473229	snp	26	38	0.389	0.300	0.769	1	0.231
SMEL3Ch04	46473278	snp	25	30	0.407	0.313	0.840	0.967	0.127
SMEL3Ch04	46473608	snp	22	24	0.436	0.341	0.591	0.917	0.326
SMEL3Ch04	46473834	snp	17	26	0.457	0.342	0.882	0.923	0.041
SMEL3Ch04	46474140	snp	19	18	0.465	0.357	0.526	0.722	0.196
SMEL3Ch04	46474359	snp	8	9	0.653	0.528	0.875	1	0.125
SMEL3Ch04	46474373	snp	9	9	0.667	0.444	0.667	0.889	0.222
SMEL3Ch04	46474596	snp	20	27	0.441	0.330	0.800	0.963	0.163
SMEL3Ch04	46474670	indel	25	28	0.411	0.319	0.840	0.929	0.089
SMEL3Ch04	46474690	snp	29	28	0.405	0.330	0.759	0.893	0.134
SMEL3Ch04	46475037	snp	9	20	0.539	0.428	0.778	0.950	0.172
SMEL3Ch04	46475356	snp	19	27	0.441	0.335	0.474	0.889	0.415
SMEL3Ch04	46475456	snp	20	28	0.429	0.336	0.550	0.857	0.307
SMEL3Ch04	46475743	snp	9	20	0.539	0.428	0.889	0.900	0.011
SMEL3Ch04	46475795	snp	13	21	0.484	0.388	0.615	0.905	0.289
SMEL3Ch04	46475940	snp	9	20	0.539	0.428	0.667	1	0.333
SMEL3Ch04	46476263	snp	16	25	0.453	0.350	0.688	0.920	0.233
SMEL3Ch04	46476606	snp	16	29	0.455	0.349	0.938	0.966	0.028
SMEL3Ch04	46476810	indel	13	36	0.464	0.353	0.769	0.861	0.092
SMEL3Ch04	46476840	snp	18	27	0.444	0.352	0.889	0.963	0.074
SMEL3Ch04	46476894	snp	19	21	0.451	0.346	0.790	1	0.211
SMEL3Ch04	46477013	snp	35	27	0.406	0.307	0.543	0.852	0.309
SMEL3Ch04	46477258	snp	23	22	0.463	0.338	0.913	1	0.087
SMEL3Ch04	46477454	snp	31	28	0.395	0.313	0.677	0.714	0.037
SMEL3Ch04	46477618	snp	25	21	0.442	0.339	0.800	0.952	0.152
SMEL3Ch04	46477890	indel	14	24	0.482	0.369	0.929	0.917	-0.012
SMEL3Ch04	46478058	snp	19	20	0.440	0.340	0.684	0.850	0.166
SMEL3Ch04	46478182	snp	16	17	0.511	0.390	0.813	0.882	0.070
SMEL3Ch04	46478500	snp	20	21	0.464	0.364	0.650	0.762	0.112
SMEL3Ch04	46478603	indel	21	14	0.500	0.381	0.381	0.857	0.476
SMEL3Ch04	46478667	snp	14	17	0.504	0.395	0.286	0.941	0.656
SMEL3Ch04	46478910	snp	24	20	0.442	0.342	0.542	0.900	0.358
SMEL3Ch04	46479060	snp	28	24	0.399	0.327	0.500	0.750	0.250
SMEL3Ch04	46479423	snp	32	34	0.390	0.281	0.281	0.765	0.484
SMEL3Ch04	46479648	snp	23	24	0.411	0.324	0.652	0.958	0.306
SMEL3Ch04	46479722	snp	25	32	0.425	0.314	0.520	1	0.480
SMEL3Ch04	46480155	snp	18	38	0.433	0.328	0.389	0.895	0.506
SMEL3Ch04	46480722	snp	19	31	0.435	0.329	0.842	0.968	0.126
SMEL3Ch04	46480747	snp	20	29	0.440	0.340	0.700	1	0.300
SMEL3Ch04	46481412	snp	26	23	0.421	0.321	0.577	0.783	0.206
SMEL3Ch04	46482117	snp	15	20	0.483	0.367	0.800	0.900	0.100
SMEL3Ch04	46482205	snp	23	15	0.475	0.365	0.609	1	0.391
SMEL3Ch04	46482352	snp	28	29	0.405	0.330	0.429	0.793	0.365
SMEL3Ch04	46482610	snp	18	31	0.423	0.335	0.944	0.903	-0.041
SMEL3Ch04	46482638	snp	16	31	0.458	0.361	0.938	0.871	-0.067
SMEL3Ch04	46482802	snp	20	32	0.431	0.331	0.650	0.906	0.256
SMEL3Ch04	46482872	snp	17	28	0.454	0.349	0.941	1	0.059
SMEL3Ch04	46482894	snp	24	31	0.409	0.312	0.833	1	0.167
SMEL3Ch04	46483237	snp	22	22	0.455	0.318	0.591	0.909	0.318
SMEL3Ch04	46483984	snp	12	14	0.536	0.405	0.583	0.929	0.345
SMEL3Ch04	46484029	snp	15	14	0.519	0.386	0.733	0.786	0.052
SMEL3Ch04	46484342	snp	39	17	0.431	0.329	0.564	0.765	0.201
SMEL3Ch04	46484449	snp	39	34	0.376	0.292	0.692	0.882	0.190
SMEL3Ch04	46484586	snp	37	26	0.395	0.303	0.541	0.885	0.344
SMEL3Ch04	46484883	snp	28	23	0.438	0.331	0.393	0.870	0.477
SMEL3Ch04	46485204	indel	15	32	0.456	0.354	0.600	0.781	0.181
SMEL3Ch04	46485377	snp	25	28	0.411	0.319	0.680	0.929	0.249
SMEL3Ch04	46485740	snp	26	30	0.421	0.315	0.808	0.800	-0.008
SMEL3Ch04	46485888	snp	28	33	0.392	0.304	0.607	0.818	0.211
SMEL3Ch04	46486069	snp	20	33	0.426	0.326	0.750	0.939	0.189
SMEL3Ch04	46486126	snp	15	31	0.447	0.346	0.600	1	0.400
SMEL3Ch04	46486248	snp	27	23	0.425	0.332	0.630	0.957	0.327
SMEL3Ch04	46486402	snp	31	32	0.370	0.300	0.645	0.875	0.230
SMEL3Ch04	46486533	snp	30	21	0.429	0.333	0.500	0.810	0.310
SMEL3Ch04	46486726	snp	22	21	0.442	0.349	0.636	0.857	0.221
SMEL3Ch04	46486951	snp	7	22	0.584	0.448	0.857	1	0.143
SMEL3Ch04	46487305	snp	21	26	0.436	0.332	0.238	0.769	0.531
SMEL3Ch04	46487817	snp	28	30	0.402	0.312	0.821	0.833	0.012
SMEL3Ch04	46487917	snp	25	25	0.440	0.320	0.880	0.880	0.000
SMEL3Ch04	46488077	snp	24	16	0.479	0.354	0.708	0.875	0.167
SMEL3Ch04	46488156	snp	24	16	0.479	0.354	0.792	1	0.208
SMEL3Ch04	46488271	snp	25	19	0.457	0.350	0.320	0.895	0.575
SMEL3Ch04	46488539	snp	27	32	0.419	0.311	0.407	0.781	0.374
SMEL3Ch04	46488835	snp	23	21	0.449	0.331	0.783	0.952	0.170
SMEL3Ch04	46489141	snp	18	13	0.513	0.402	0.889	1	0.111
SMEL3Ch04	46489633	snp	18	19	0.465	0.357	0.667	1	0.333
SMEL3Ch04	46489687	snp	17	21	0.457	0.361	0.588	0.952	0.364
SMEL3Ch04	46490154	snp	28	25	0.411	0.319	0.536	0.920	0.384
SMEL3Ch04	46490243	snp	21	30	0.429	0.333	0.762	0.800	0.038
SMEL3Ch04	46490602	snp	18	23	0.454	0.350	0.444	0.870	0.425
SMEL3Ch04	46490785	snp	21	23	0.449	0.331	0.524	0.870	0.346
SMEL3Ch04	46490927	snp	19	25	0.457	0.350	0.632	0.840	0.208
SMEL3Ch04	46491086	snp	24	27	0.417	0.329	0.250	0.741	0.491
SMEL3Ch04	46491748	snp	17	29	0.440	0.341	0.706	1	0.294
SMEL3Ch04	46492040	snp	18	20	0.472	0.367	0.944	1	0.056
SMEL3Ch04	46492518	snp	12	22	0.508	0.386	0.500	0.955	0.455
SMEL3Ch04	46492598	snp	14	26	0.473	0.368	0.929	0.962	0.033
SMEL3Ch04	46492888	snp	16	25	0.453	0.350	0.563	0.960	0.398
SMEL3Ch04	46493086	snp	10	32	0.494	0.394	0.800	0.875	0.075
SMEL3Ch04	46493212	snp	20	25	0.450	0.340	0.750	0.880	0.130
SMEL3Ch04	46493299	indel	32	31	0.370	0.300	0.688	0.871	0.184
SMEL3Ch04	46493700	snp	16	28	0.455	0.348	0.875	0.857	-0.018
SMEL3Ch04	46493800	snp	26	43	0.398	0.298	0.615	0.791	0.175
SMEL3Ch04	46493941	snp	32	36	0.385	0.295	0.688	0.806	0.118
SMEL3Ch04	46494044	snp	29	31	0.402	0.305	0.759	0.871	0.112
SMEL3Ch04	46494449	snp	30	29	0.391	0.292	0.433	0.966	0.532
SMEL3Ch04	46494523	snp	25	33	0.406	0.316	0.760	0.909	0.149
SMEL3Ch04	46494623	snp	51	29	0.366	0.278	0.451	1	0.549
SMEL3Ch04	46494921	snp	30	42	0.381	0.286	0.500	0.976	0.476
SMEL3Ch04	46495241	snp	11	30	0.500	0.385	0.546	0.967	0.421
SMEL3Ch04	46495422	snp	40	26	0.392	0.304	0.475	0.885	0.410
SMEL3Ch04	46495738	snp	23	20	0.446	0.346	0.870	0.900	0.030
SMEL3Ch04	46495984	snp	30	27	0.411	0.322	0.633	0.889	0.256
SMEL3Ch04	46496398	snp	31	27	0.404	0.312	0.807	0.852	0.045
SMEL3Ch04	46496546	snp	14	34	0.462	0.361	0.786	0.912	0.126
SMEL3Ch04	46496721	snp	26	21	0.436	0.332	0.615	0.857	0.242
SMEL3Ch04	46496791	snp	13	26	0.462	0.385	0.539	0.846	0.308
SMEL3Ch04	46496884	snp	13	25	0.486	0.372	0.692	0.920	0.228
SMEL3Ch04	46496927	snp	16	25	0.453	0.350	0.625	0.920	0.295
SMEL3Ch04	46497115	snp	14	26	0.473	0.368	0.857	1	0.143
SMEL3Ch04	46497443	snp	16	27	0.454	0.354	0.500	0.815	0.315
SMEL3Ch04	46497972	snp	32	25	0.425	0.314	0.469	0.800	0.331
SMEL3Ch04	46498253	snp	27	21	0.455	0.333	0.593	0.810	0.217
SMEL3Ch04	46498474	snp	19	21	0.451	0.346	0.632	0.905	0.273
SMEL3Ch04	46498639	snp	28	25	0.411	0.319	0.500	1	0.500
SMEL3Ch04	46499405	snp	31	34	0.386	0.292	0.581	0.765	0.184
SMEL3Ch04	46499571	snp	34	32	0.390	0.281	0.529	0.813	0.283
SMEL3Ch04	46500105	snp	29	26	0.420	0.321	0.414	0.846	0.432
SMEL3Ch04	46500212	snp	17	23	0.476	0.358	0.588	0.957	0.368
SMEL3Ch04	46500350	snp	23	19	0.458	0.346	0.652	0.790	0.137
SMEL3Ch04	46500506	snp	22	20	0.441	0.346	0.818	1	0.182
SMEL3Ch04	46500563	snp	19	22	0.464	0.352	0.684	0.818	0.134
SMEL3Ch04	46500955	snp	24	29	0.418	0.322	0.417	0.931	0.514
SMEL3Ch04	46501146	snp	11	24	0.519	0.402	0.909	0.958	0.049
SMEL3Ch04	46501474	snp	24	33	0.428	0.322	0.667	0.909	0.242
SMEL3Ch04	46501542	snp	22	31	0.412	0.321	0.818	0.871	0.053
SMEL3Ch04	46501909	indel	18	28	0.441	0.333	0.722	0.857	0.135
SMEL3Ch04	46501926	snp	19	32	0.446	0.341	0.790	0.875	0.086
SMEL3Ch04	46501983	snp	16	26	0.466	0.351	0.750	0.846	0.096
SMEL3Ch04	46502291	snp	17	22	0.465	0.361	0.529	0.864	0.334
SMEL3Ch04	46502458	snp	14	23	0.497	0.370	0.929	0.870	-0.059
SMEL3Ch04	46502579	snp	25	21	0.442	0.339	0.560	0.857	0.297
SMEL3Ch04	46502740	snp	21	35	0.419	0.324	0.619	0.686	0.067
SMEL3Ch04	46502898	snp	34	31	0.386	0.292	0.471	0.807	0.336
SMEL3Ch04	46503160	snp	8	20	0.575	0.450	0.875	0.850	-0.025
SMEL3Ch04	46503362	snp	22	24	0.436	0.341	0.591	0.958	0.367
SMEL3Ch04	46503683	snp	17	16	0.511	0.390	0.353	1	0.647
SMEL3Ch04	46504010	snp	19	22	0.464	0.352	0.737	0.955	0.218
SMEL3Ch04	46504069	snp	18	19	0.465	0.357	0.667	0.790	0.123
SMEL3Ch04	46504247	snp	21	23	0.449	0.331	0.714	0.957	0.242
SMEL3Ch04	46504281	snp	21	23	0.449	0.331	0.857	0.957	0.099
SMEL3Ch04	46504589	snp	20	17	0.465	0.365	0.600	0.882	0.282
SMEL3Ch04	46504837	snp	35	17	0.450	0.335	0.486	0.941	0.456
SMEL3Ch04	46504985	indel	7	22	0.584	0.448	0.714	0.955	0.240
SMEL3Ch04	46504998	snp	7	21	0.571	0.429	0.714	0.952	0.238
SMEL3Ch04	46505204	snp	23	29	0.429	0.325	0.304	0.897	0.592
SMEL3Ch04	46505516	snp	43	24	0.396	0.299	0.372	0.917	0.545
SMEL3Ch04	46505727	snp	30	27	0.411	0.322	0.533	0.926	0.393
SMEL3Ch04	46506069	snp	23	39	0.406	0.303	0.913	0.974	0.061
SMEL3Ch04	46506271	snp	16	25	0.453	0.350	0.563	0.880	0.318
SMEL3Ch04	46506472	snp	18	25	0.473	0.347	0.611	0.920	0.309
SMEL3Ch04	46507050	snp	18	26	0.444	0.338	0.889	0.923	0.034
SMEL3Ch04	46507219	snp	31	25	0.414	0.317	0.516	0.800	0.284
SMEL3Ch04	46509202	snp	21	31	0.422	0.327	0.667	0.968	0.301
SMEL3Ch04	46509410	snp	30	23	0.416	0.319	0.733	0.957	0.223
SMEL3Ch04	46509609	snp	17	32	0.428	0.335	0.882	0.906	0.024
SMEL3Ch04	46509758	snp	25	34	0.418	0.317	0.640	0.824	0.184
SMEL3Ch04	46509932	snp	16	30	0.446	0.350	0.875	0.900	0.025
SMEL3Ch04	46510088	snp	25	22	0.436	0.327	0.440	0.909	0.469
SMEL3Ch04	46510274	snp	24	32	0.396	0.313	0.333	0.938	0.604
SMEL3Ch04	46510506	snp	28	28	0.393	0.321	0.643	0.964	0.321
SMEL3Ch04	46511038	snp	32	21	0.433	0.323	0.594	0.667	0.073
SMEL3Ch04	46511619	snp	31	32	0.370	0.300	0.323	0.844	0.521
SMEL3Ch04	46511998	snp	29	38	0.392	0.297	0.724	0.842	0.118
SMEL3Ch04	46512040	snp	18	40	0.422	0.328	0.833	0.900	0.067
SMEL3Ch04	46512201	snp	26	46	0.395	0.296	0.731	0.957	0.226
SMEL3Ch04	46512222	snp	22	33	0.409	0.318	0.864	1	0.136
SMEL3Ch04	46512919	snp	30	22	0.427	0.327	0.433	0.773	0.339
SMEL3Ch04	46513185	snp	23	25	0.419	0.332	0.565	0.920	0.355
SMEL3Ch04	46513391	snp	16	31	0.458	0.361	0.625	0.807	0.182
SMEL3Ch04	46513774	snp	27	27	0.407	0.333	0.370	0.852	0.482
SMEL3Ch04	46513960	snp	31	19	0.435	0.329	0.581	0.895	0.314
SMEL3Ch04	46514477	snp	27	20	0.441	0.330	0.778	1	0.222
SMEL3Ch04	46514582	snp	30	24	0.408	0.317	0.633	0.917	0.283
SMEL3Ch04	46514762	snp	24	25	0.427	0.312	0.458	0.800	0.342
SMEL3Ch04	46515151	snp	33	26	0.406	0.307	0.546	0.692	0.147
SMEL3Ch04	46515377	snp	25	30	0.407	0.313	0.400	0.667	0.267
SMEL3Ch04	46515612	indel	18	31	0.423	0.335	0.222	0.839	0.617
SMEL3Ch04	46515789	snp	25	31	0.414	0.317	0.720	0.839	0.119
SMEL3Ch04	46515968	snp	28	23	0.438	0.331	0.429	0.870	0.441
SMEL3Ch04	46516074	snp	38	19	0.421	0.316	0.526	0.947	0.421
SMEL3Ch04	46516284	snp	26	26	0.423	0.308	0.731	0.962	0.231
SMEL3Ch04	46516339	snp	19	18	0.465	0.357	0.895	1	0.105
SMEL3Ch04	46516408	indel	18	20	0.472	0.367	0.611	1	0.389
SMEL3Ch04	46516460	snp	18	18	0.444	0.389	0.611	0.944	0.333
SMEL3Ch04	46516563	snp	22	17	0.465	0.361	0.636	0.882	0.246
SMEL3Ch04	46516793	snp	15	19	0.484	0.379	0.867	0.895	0.028
SMEL3Ch04	46516908	snp	17	30	0.457	0.347	0.412	1	0.588
SMEL3Ch04	46517318	snp	12	20	0.500	0.400	0.583	0.800	0.217
SMEL3Ch04	46517528	snp	16	25	0.453	0.350	0.875	1	0.125
SMEL3Ch04	46518413	snp	23	23	0.435	0.348	0.783	0.913	0.130
SMEL3Ch04	46518621	snp	22	30	0.427	0.327	0.546	0.867	0.321
SMEL3Ch04	46518629	indel	19	27	0.441	0.335	0.474	0.852	0.378
SMEL3Ch04	46519313	snp	17	35	0.450	0.335	0.882	0.886	0.003
SMEL3Ch04	46519573	snp	11	23	0.514	0.383	0.636	1	0.364
SMEL3Ch04	46519658	snp	10	34	0.494	0.388	0.600	0.853	0.253
SMEL3Ch04	46522662	snp	24	19	0.445	0.351	0.625	0.947	0.322
SMEL3Ch04	46522874	snp	23	25	0.419	0.332	0.522	0.920	0.398
SMEL3Ch04	46522963	snp	17	17	0.471	0.353	0.941	1	0.059
SMEL3Ch04	46523109	indel	20	18	0.472	0.367	0.850	0.944	0.094
SMEL3Ch04	46523216	snp	30	26	0.421	0.315	0.600	0.654	0.054
SMEL3Ch04	46523735	snp	10	17	0.547	0.406	0.800	0.824	0.024
SMEL3Ch04	46523897	snp	28	17	0.454	0.349	0.571	0.706	0.135
SMEL3Ch04	46524141	snp	22	26	0.434	0.336	0.500	0.769	0.269
SMEL3Ch04	46524717	snp	25	27	0.421	0.313	0.760	0.815	0.055
SMEL3Ch04	46525186	snp	15	26	0.464	0.359	0.733	0.923	0.190
SMEL3Ch04	46525387	snp	27	34	0.388	0.306	0.370	0.824	0.453
SMEL3Ch04	46525690	snp	31	24	0.409	0.312	0.484	0.708	0.225
SMEL3Ch04	46526084	snp	19	27	0.441	0.335	0.474	0.741	0.267
SMEL3Ch04	46526420	snp	31	40	0.385	0.295	0.387	0.800	0.413
SMEL3Ch04	46527014	snp	14	36	0.452	0.353	0.500	0.972	0.472
SMEL3Ch04	46527498	snp	15	21	0.495	0.381	0.933	0.905	-0.029
SMEL3Ch04	46527947	snp	21	15	0.495	0.381	0.810	0.933	0.124
SMEL3Ch04	46528191	snp	20	18	0.472	0.367	0.850	1	0.150
SMEL3Ch04	46528472	snp	15	31	0.447	0.346	0.933	0.839	-0.095
SMEL3Ch04	46528803	snp	14	22	0.494	0.377	0.643	0.909	0.266
SMEL3Ch04	46528881	snp	9	23	0.560	0.430	0.667	0.783	0.116
SMEL3Ch04	46529165	snp	20	22	0.441	0.346	0.600	0.591	-0.009
SMEL3Ch04	46529449	snp	17	22	0.465	0.361	0.353	0.864	0.511
SMEL3Ch04	46529709	snp	11	24	0.519	0.402	0.546	0.917	0.371
SMEL3Ch04	46530163	snp	19	13	0.506	0.381	0.632	0.846	0.215
SMEL3Ch04	46530714	snp	18	26	0.444	0.338	0.667	0.846	0.180
SMEL3Ch04	46530846	snp	20	10	0.550	0.400	0.900	1	0.100
SMEL3Ch04	46533600	snp	18	20	0.472	0.367	0.667	0.700	0.033
SMEL3Ch04	46533788	snp	33	25	0.406	0.316	0.455	0.680	0.226
SMEL3Ch04	46534113	snp	12	16	0.521	0.417	0.500	1	0.500
SMEL3Ch04	46534184	snp	15	18	0.478	0.378	0.467	0.944	0.478
SMEL3Ch04	46534675	snp	10	21	0.519	0.419	0.900	0.952	0.052
SMEL3Ch04	46534691	snp	11	22	0.500	0.409	0.818	1	0.182
SMEL3Ch04	46534825	snp	14	19	0.504	0.380	0.643	0.895	0.252
SMEL3Ch04	46534997	snp	13	15	0.513	0.415	0.539	0.933	0.395
SMEL3Ch04	46535436	snp	15	21	0.495	0.381	0.533	1	0.467
SMEL3Ch04	46535501	snp	11	27	0.485	0.394	0.546	0.926	0.381
SMEL3Ch04	46535688	snp	13	24	0.513	0.388	0.462	0.833	0.372
SMEL3Ch04	46535935	snp	14	17	0.504	0.395	0.714	0.824	0.109
SMEL3Ch04	46536018	snp	14	13	0.550	0.412	0.714	0.846	0.132
SMEL3Ch04	46536139	indel	20	15	0.483	0.367	0.550	0.600	0.050
SMEL3Ch04	46536849	snp	18	19	0.465	0.357	0.778	0.947	0.170
SMEL3Ch04	46537057	snp	16	24	0.479	0.354	0.813	1	0.188
SMEL3Ch04	46537214	snp	21	26	0.436	0.332	0.619	0.885	0.266
SMEL3Ch04	46537671	snp	13	14	0.550	0.412	0.539	1	0.462
SMEL3Ch04	46538200	snp	13	19	0.506	0.381	0.539	0.737	0.198
SMEL3Ch04	46538555	snp	29	16	0.455	0.349	0.690	0.938	0.248
SMEL3Ch04	46539137	snp	10	23	0.539	0.409	0.800	0.957	0.157
SMEL3Ch04	46539514	snp	24	31	0.409	0.312	0.667	0.936	0.269
SMEL3Ch04	46539627	snp	17	16	0.511	0.390	0.588	1	0.412
SMEL3Ch04	46539737	snp	10	16	0.550	0.425	0.800	0.938	0.138
SMEL3Ch04	46540238	snp	28	14	0.464	0.357	0.393	0.857	0.464
SMEL3Ch04	46540756	snp	17	29	0.440	0.341	0.294	0.931	0.637
SMEL3Ch04	46540808	indel	28	31	0.395	0.313	0.357	0.871	0.514
SMEL3Ch04	46540985	snp	22	32	0.415	0.335	0.636	0.906	0.270
SMEL3Ch04	46541071	snp	12	29	0.494	0.385	0.917	0.966	0.049
SMEL3Ch04	46541155	snp	25	31	0.414	0.317	0.680	0.936	0.256
SMEL3Ch04	46541406	snp	26	28	0.415	0.330	0.654	0.857	0.203
SMEL3Ch04	46541460	snp	25	33	0.406	0.316	0.720	0.788	0.068
SMEL3Ch04	46541608	snp	24	30	0.408	0.317	0.417	0.800	0.383
SMEL3Ch04	46541753	snp	30	39	0.374	0.295	0.567	0.769	0.203
SMEL3Ch04	46541898	snp	29	35	0.404	0.312	0.517	0.800	0.283
SMEL3Ch04	46542157	snp	26	26	0.423	0.308	0.731	1	0.269
SMEL3Ch04	46542314	snp	29	19	0.445	0.339	0.862	1	0.138
SMEL3Ch04	46542400	snp	21	17	0.457	0.361	0.667	1	0.333
SMEL3Ch04	46542551	snp	27	21	0.455	0.333	0.407	0.905	0.497
SMEL3Ch04	46543915	snp	19	25	0.457	0.350	0.684	0.960	0.276
SMEL3Ch04	46543950	snp	14	26	0.473	0.368	0.500	0.923	0.423
SMEL3Ch04	46544084	snp	27	25	0.421	0.313	0.370	0.920	0.550
SMEL3Ch04	46544293	snp	26	31	0.408	0.313	0.385	0.742	0.357
SMEL3Ch04	46544331	snp	26	34	0.407	0.319	0.385	0.735	0.351
SMEL3Ch04	46544633	snp	16	23	0.465	0.364	0.625	1	0.375
SMEL3Ch04	46544666	snp	8	24	0.542	0.417	0.750	0.958	0.208
SMEL3Ch04	46544845	snp	21	30	0.429	0.333	0.381	0.833	0.452
SMEL3Ch04	46544966	snp	23	24	0.411	0.324	0.609	0.917	0.308
SMEL3Ch04	46545082	snp	33	30	0.403	0.303	0.576	0.767	0.191
SMEL3Ch04	46547881	snp	22	16	0.477	0.369	0.636	0.688	0.051
SMEL3Ch04	46548099	snp	33	24	0.428	0.322	0.515	0.917	0.402
SMEL3Ch04	46548527	snp	34	28	0.391	0.307	0.471	0.857	0.387
SMEL3Ch04	46548824	snp	19	32	0.446	0.341	0.737	0.906	0.169
SMEL3Ch04	46548954	snp	25	27	0.421	0.313	0.600	0.852	0.252
SMEL3Ch04	46549360	snp	17	20	0.465	0.365	0.765	0.950	0.185
SMEL3Ch04	46549811	snp	22	23	0.463	0.338	0.364	0.696	0.332
SMEL3Ch04	46550303	snp	9	17	0.543	0.431	0.333	1	0.667
SMEL3Ch04	46550602	snp	14	19	0.504	0.380	0.714	0.947	0.233
SMEL3Ch04	46551010	snp	18	24	0.458	0.347	0.833	1	0.167
SMEL3Ch04	46551051	snp	22	23	0.463	0.338	0.818	0.957	0.138
SMEL3Ch04	46551256	snp	20	28	0.429	0.336	1	0.964	-0.036
SMEL3Ch04	46551379	snp	36	38	0.379	0.292	0.528	0.921	0.393
SMEL3Ch04	46551518	snp	27	31	0.404	0.312	0.630	0.742	0.112
SMEL3Ch04	46551677	snp	32	33	0.386	0.295	0.750	0.879	0.129
SMEL3Ch04	46551741	snp	33	23	0.397	0.319	0.667	0.783	0.116
SMEL3Ch04	46552042	snp	32	14	0.464	0.353	0.781	1	0.219
SMEL3Ch04	46552185	snp	30	29	0.391	0.292	0.933	1	0.067
SMEL3Ch04	46552438	snp	35	27	0.406	0.307	0.343	0.815	0.472
SMEL3Ch04	46552618	snp	37	24	0.411	0.313	0.514	0.833	0.320
SMEL3Ch04	46552765	snp	18	34	0.431	0.340	0.889	0.912	0.023
SMEL3Ch04	46552997	snp	22	25	0.436	0.327	0.773	0.880	0.107
SMEL3Ch04	46553534	snp	35	30	0.395	0.300	0.400	0.700	0.300
SMEL3Ch04	46554882	snp	18	28	0.441	0.333	0.778	0.929	0.151
SMEL3Ch04	46554902	snp	19	32	0.446	0.341	0.842	0.938	0.095
SMEL3Ch04	46555024	snp	27	27	0.407	0.333	0.630	0.926	0.296
SMEL3Ch04	46555395	snp	30	37	0.388	0.288	0.467	0.838	0.371
SMEL3Ch04	46555666	snp	18	29	0.433	0.343	0.722	0.862	0.140
SMEL3Ch04	46555865	indel	14	11	0.533	0.422	0.357	0.546	0.188
SMEL3Ch04	46556146	snp	11	13	0.587	0.434	0.091	0.769	0.678
SMEL3Ch04	46559143	snp	31	30	0.407	0.311	0.452	0.867	0.415
SMEL3Ch04	46559588	snp	15	27	0.459	0.363	0.933	1	0.067
SMEL3Ch04	46559861	snp	37	43	0.358	0.280	0.541	0.791	0.250
SMEL3Ch04	46560152	snp	28	28	0.393	0.321	0.571	0.857	0.286
SMEL3Ch04	46560879	snp	25	16	0.453	0.350	0.600	0.875	0.275
SMEL3Ch04	46562189	snp	26	27	0.399	0.321	0.731	0.926	0.195
SMEL3Ch04	46562422	snp	34	21	0.409	0.314	0.559	0.810	0.251
SMEL3Ch04	46562678	snp	38	21	0.420	0.320	0.500	0.476	-0.024
SMEL3Ch04	46563503	snp	30	21	0.429	0.333	0.567	0.905	0.338
SMEL3Ch04	46563744	snp	19	19	0.474	0.368	0.684	0.947	0.263
SMEL3Ch04	46563811	snp	21	18	0.476	0.357	0.762	0.944	0.183
SMEL3Ch04	46564776	indel	12	26	0.494	0.372	0.750	0.692	-0.058
SMEL3Ch04	46565203	snp	36	33	0.386	0.301	0.611	0.758	0.147
SMEL3Ch04	46565640	snp	15	29	0.455	0.354	0.733	0.966	0.232
SMEL3Ch04	46565686	snp	16	31	0.458	0.361	0.750	0.807	0.057
SMEL3Ch04	46566082	snp	31	26	0.408	0.313	0.516	0.846	0.330
SMEL3Ch04	46566264	snp	20	23	0.446	0.346	0.400	0.913	0.513
SMEL3Ch04	46566708	snp	30	40	0.375	0.292	0.567	0.950	0.383
SMEL3Ch04	46566809	snp	27	35	0.406	0.307	0.630	0.886	0.256
SMEL3Ch04	46566917	snp	27	31	0.404	0.312	0.519	0.774	0.256
SMEL3Ch04	46567328	snp	26	29	0.420	0.321	0.462	0.793	0.332
SMEL3Ch04	46567614	snp	26	26	0.423	0.308	0.808	0.885	0.077
SMEL3Ch04	46567651	snp	17	24	0.449	0.355	0.941	1	0.059
SMEL3Ch04	46567873	snp	12	33	0.485	0.379	0.417	0.909	0.492
SMEL3Ch04	46567954	snp	11	24	0.519	0.402	0.727	0.958	0.231
SMEL3Ch04	46568073	snp	21	20	0.464	0.364	0.381	0.850	0.469
SMEL3Ch04	46568534	snp	16	23	0.465	0.364	0.938	0.913	-0.025
SMEL3Ch04	46568544	snp	16	20	0.475	0.363	0.938	0.950	0.013
SMEL3Ch04	46569019	snp	34	33	0.399	0.310	0.471	0.909	0.439
SMEL3Ch04	46569348	snp	25	12	0.477	0.390	0.760	0.917	0.157
SMEL3Ch04	46569533	indel	20	28	0.429	0.336	0.700	0.857	0.157
SMEL3Ch04	46569923	snp	13	26	0.462	0.385	0.769	0.769	0.000
SMEL3Ch04	46570021	snp	20	21	0.464	0.364	0.650	0.857	0.207
SMEL3Ch04	46570243	snp	21	26	0.436	0.332	0.762	0.923	0.161
SMEL3Ch04	46570341	snp	14	35	0.486	0.357	0.714	1	0.286
SMEL3Ch04	46570523	snp	25	39	0.395	0.299	0.520	0.897	0.377
SMEL3Ch04	46570754	snp	30	24	0.408	0.317	0.633	0.708	0.075
SMEL3Ch04	46570885	snp	22	20	0.441	0.346	0.636	0.800	0.164
SMEL3Ch04	46572033	snp	27	27	0.407	0.333	0.407	0.889	0.482
SMEL3Ch04	46575092	snp	32	20	0.431	0.331	0.344	0.700	0.356
SMEL3Ch04	46575473	indel	42	20	0.419	0.321	0.452	0.900	0.448
SMEL3Ch04	46575522	snp	33	29	0.395	0.304	0.455	0.897	0.442
SMEL3Ch04	46575727	snp	17	24	0.449	0.355	0.941	0.917	-0.025
SMEL3Ch04	46575753	snp	16	18	0.493	0.368	0.938	1	0.063
SMEL3Ch04	46575908	snp	24	29	0.418	0.322	0.833	0.931	0.098
SMEL3Ch04	46576113	snp	25	34	0.418	0.317	0.800	0.941	0.141
SMEL3Ch04	46576255	snp	29	26	0.420	0.321	0.552	1	0.448
SMEL3Ch04	46576458	snp	32	34	0.390	0.281	0.594	0.971	0.377
SMEL3Ch04	46576753	snp	25	33	0.406	0.316	0.480	0.879	0.399
SMEL3Ch04	46577112	snp	25	27	0.421	0.313	0.720	0.852	0.132
SMEL3Ch04	46577413	snp	24	27	0.417	0.329	0.458	0.741	0.282
SMEL3Ch04	46577715	snp	26	22	0.434	0.336	0.615	0.818	0.203
SMEL3Ch04	46577805	snp	21	24	0.452	0.333	0.619	0.917	0.298
SMEL3Ch04	46577948	snp	34	26	0.407	0.319	0.529	0.846	0.317
SMEL3Ch04	46578539	snp	20	33	0.426	0.326	0.550	0.727	0.177
SMEL3Ch04	46579289	snp	27	34	0.388	0.306	0.556	0.853	0.297
SMEL3Ch04	46579312	indel	20	33	0.426	0.326	0.600	0.849	0.249
SMEL3Ch04	46579527	snp	29	36	0.404	0.302	0.621	0.861	0.240
SMEL3Ch04	46579847	snp	21	33	0.411	0.325	0.762	0.909	0.147
SMEL3Ch04	46579909	snp	16	31	0.458	0.361	0.688	0.936	0.248
SMEL3Ch04	46580130	snp	25	29	0.410	0.319	0.520	0.724	0.204
SMEL3Ch04	46580401	indel	29	24	0.418	0.322	0.621	0.750	0.129
SMEL3Ch04	46580601	snp	34	38	0.367	0.285	0.588	0.790	0.201
SMEL3Ch04	46580930	snp	16	26	0.466	0.351	0.750	1	0.250
SMEL3Ch04	46580936	snp	15	28	0.479	0.350	0.800	1	0.200
SMEL3Ch04	46581484	snp	17	22	0.465	0.361	0.706	0.955	0.249
SMEL3Ch04	46581551	snp	20	32	0.431	0.331	0.750	0.938	0.188
SMEL3Ch04	46582073	snp	24	24	0.417	0.333	0.625	0.958	0.333
SMEL3Ch04	46583085	snp	25	41	0.410	0.314	0.840	0.951	0.111
SMEL3Ch04	46586436	snp	18	21	0.476	0.357	0.444	0.905	0.460
SMEL3Ch04	46586864	snp	45	37	0.374	0.281	0.578	0.676	0.098
SMEL3Ch04	46587023	snp	35	23	0.410	0.311	0.571	0.739	0.168
SMEL3Ch04	46587137	indel	27	36	0.407	0.306	0.741	0.806	0.065
SMEL3Ch04	46587243	indel	25	27	0.421	0.313	0.760	0.889	0.129
SMEL3Ch04	46587387	snp	25	27	0.421	0.313	0.480	0.889	0.409
SMEL3Ch04	46587599	snp	22	22	0.455	0.318	0.409	0.818	0.409
SMEL3Ch04	46588781	snp	15	32	0.456	0.354	0.733	1	0.267
SMEL3Ch04	46589139	indel	17	29	0.440	0.341	0.529	0.690	0.160
SMEL3Ch04	46589602	snp	19	22	0.464	0.352	0.421	0.773	0.352
SMEL3Ch04	46589855	snp	21	20	0.464	0.364	0.524	0.750	0.226
SMEL3Ch04	46590856	snp	24	27	0.417	0.329	0.583	0.815	0.232
SMEL3Ch04	46595858	indel	13	13	0.539	0.385	0.462	0.615	0.154
SMEL3Ch04	46596905	snp	26	19	0.458	0.338	0.423	0.842	0.419
SMEL3Ch04	46597216	snp	14	14	0.500	0.429	0.357	0.643	0.286
SMEL3Ch04	46597559	snp	15	17	0.506	0.380	0.400	0.824	0.424
SMEL3Ch04	46598086	snp	19	18	0.465	0.357	0.684	1	0.316
SMEL3Ch04	46598169	snp	14	17	0.504	0.395	0.929	1	0.071
SMEL3Ch04	46598315	snp	15	29	0.455	0.354	0.467	0.862	0.395
SMEL3Ch04	46598604	snp	22	19	0.464	0.352	0.500	0.895	0.395
SMEL3Ch04	46598984	snp	29	25	0.410	0.319	0.483	1	0.517
SMEL3Ch04	46599149	snp	19	21	0.451	0.346	0.842	0.714	-0.128
SMEL3Ch04	46599213	snp	13	22	0.511	0.388	0.692	0.909	0.217
SMEL3Ch04	46599411	snp	22	22	0.455	0.318	0.636	0.636	0.000
SMEL3Ch04	46599508	snp	9	29	0.544	0.406	0.778	0.862	0.084
SMEL3Ch04	46599613	snp	19	16	0.477	0.372	0.684	0.938	0.253
SMEL3Ch04	46599778	snp	11	19	0.517	0.412	0.818	0.842	0.024
SMEL3Ch04	46600442	snp	19	25	0.457	0.350	0.526	0.840	0.314
SMEL3Ch04	46600667	indel	22	18	0.450	0.359	0.455	0.889	0.434
SMEL3Ch04	46601203	snp	17	13	0.534	0.416	0.529	0.769	0.240
SMEL3Ch04	46601338	snp	14	15	0.519	0.386	0.714	1	0.286
SMEL3Ch04	46601939	snp	12	24	0.500	0.375	0.500	0.792	0.292
SMEL3Ch04	46602035	snp	25	22	0.436	0.327	0.680	0.864	0.184
SMEL3Ch04	46602437	snp	20	13	0.496	0.392	0.850	0.846	-0.004
SMEL3Ch04	46602516	snp	15	15	0.467	0.400	0.933	0.733	-0.200
SMEL3Ch04	46602763	snp	33	24	0.428	0.322	0.636	0.917	0.280
SMEL3Ch04	46603240	snp	20	24	0.442	0.342	0.550	0.625	0.075
SMEL3Ch04	46603268	snp	19	31	0.435	0.329	0.526	0.742	0.216
SMEL3Ch04	46603623	snp	46	37	0.371	0.284	0.500	0.622	0.122
SMEL3Ch04	46603941	snp	14	34	0.462	0.361	0.643	0.735	0.092
SMEL3Ch04	46604171	snp	37	31	0.385	0.294	0.460	0.774	0.315
SMEL3Ch04	46604320	snp	18	19	0.465	0.357	0.833	0.947	0.114
SMEL3Ch04	46604381	snp	19	22	0.464	0.352	0.632	0.864	0.232
SMEL3Ch04	46604517	snp	32	19	0.446	0.341	0.563	0.790	0.227
SMEL3Ch04	46604792	snp	21	23	0.449	0.331	0.762	0.870	0.108
SMEL3Ch04	47441094	snp	26	18	0.444	0.338	0.423	0.722	0.299
SMEL3Ch04	47441323	snp	22	26	0.434	0.336	0.546	0.846	0.301
SMEL3Ch04	47441490	indel	17	17	0.471	0.353	0.765	1	0.235
SMEL3Ch04	47441817	snp	15	13	0.513	0.415	0.467	1	0.533
SMEL3Ch04	47442022	indel	19	15	0.484	0.379	0.579	0.933	0.354
SMEL3Ch04	47442185	snp	14	21	0.500	0.381	0.286	0.952	0.667
SMEL3Ch04	47442457	indel	16	29	0.455	0.349	0.500	0.862	0.362
SMEL3Ch04	47442705	snp	15	25	0.467	0.373	0.933	1	0.067
SMEL3Ch04	47443027	indel	16	19	0.477	0.372	0.688	0.842	0.155
SMEL3Ch04	47444281	snp	19	24	0.445	0.351	0.684	0.833	0.149
SMEL3Ch04	47445714	snp	24	23	0.411	0.324	0.750	0.739	-0.011
SMEL3Ch04	47445995	snp	19	23	0.458	0.346	0.790	0.783	-0.007
SMEL3Ch04	47446126	snp	14	15	0.519	0.386	0.857	0.667	-0.191
SMEL3Ch04	47446254	snp	21	30	0.429	0.333	0.619	0.733	0.114
SMEL3Ch04	47446395	snp	21	34	0.409	0.314	0.476	0.853	0.377
SMEL3Ch04	47446420	indel	24	34	0.414	0.321	0.500	0.824	0.324
SMEL3Ch04	47446594	snp	26	37	0.395	0.303	0.539	0.892	0.353
SMEL3Ch04	47446709	snp	25	23	0.419	0.332	0.600	0.957	0.357
SMEL3Ch04	47446834	snp	28	19	0.451	0.346	0.750	1	0.250
SMEL3Ch04	47446899	snp	24	24	0.417	0.333	0.542	0.917	0.375
SMEL3Ch04	47447638	snp	41	25	0.410	0.314	0.512	0.600	0.088
SMEL3Ch04	47449441	snp	20	21	0.464	0.364	0.450	0.762	0.312
SMEL3Ch04	47450595	snp	21	34	0.409	0.314	0.619	0.912	0.293
SMEL3Ch04	47450669	snp	19	30	0.432	0.332	0.526	0.900	0.374
SMEL3Ch04	47451331	snp	29	22	0.426	0.326	0.310	0.864	0.553
SMEL3Ch04	47451435	snp	22	16	0.477	0.369	0.409	1	0.591
SMEL3Ch04	47451986	snp	28	23	0.438	0.331	0.571	0.957	0.385
SMEL3Ch04	47452364	snp	32	25	0.425	0.314	0.563	0.960	0.398
SMEL3Ch04	47452574	indel	36	31	0.381	0.293	0.306	0.936	0.630
SMEL3Ch04	47453066	snp	35	39	0.378	0.289	0.514	0.897	0.383
SMEL3Ch04	47453278	snp	42	37	0.366	0.285	0.619	0.892	0.273
SMEL3Ch04	47453769	snp	24	33	0.428	0.322	0.333	0.788	0.455
SMEL3Ch04	47453938	snp	28	26	0.415	0.330	0.536	0.923	0.387
SMEL3Ch04	47454745	indel	27	25	0.421	0.313	0.593	0.880	0.287
SMEL3Ch04	47454812	snp	21	28	0.429	0.333	0.619	1	0.381
SMEL3Ch04	47454878	snp	22	31	0.412	0.321	0.591	0.968	0.377
SMEL3Ch04	47455053	snp	23	28	0.438	0.331	0.304	0.929	0.624
SMEL3Ch04	47455184	snp	17	13	0.534	0.416	0.177	0.923	0.747
SMEL3Ch04	47459473	snp	33	34	0.399	0.310	0.242	0.824	0.581
SMEL3Ch04	47459705	snp	36	23	0.402	0.307	0.472	0.783	0.310
SMEL3Ch04	47460318	snp	23	24	0.411	0.324	0.391	0.917	0.525
SMEL3Ch04	47460744	snp	34	32	0.390	0.281	0.441	0.906	0.465
SMEL3Ch04	47461458	indel	27	30	0.411	0.322	0.407	0.733	0.326
SMEL3Ch04	47462406	snp	29	31	0.402	0.305	0.724	0.774	0.050
SMEL3Ch04	47462521	snp	28	33	0.392	0.304	0.500	0.879	0.379
SMEL3Ch04	47464323	indel	21	24	0.452	0.333	0.571	0.958	0.387
SMEL3Ch04	47464473	snp	34	22	0.420	0.326	0.441	0.909	0.468
SMEL3Ch04	47464694	snp	15	17	0.506	0.380	0.800	1	0.200
SMEL3Ch04	47464722	snp	22	19	0.464	0.352	0.500	0.895	0.395
SMEL3Ch04	47466108	indel	25	27	0.421	0.313	0.440	0.778	0.338
SMEL3Ch04	47467352	snp	19	15	0.484	0.379	0.579	0.733	0.154
SMEL3Ch04	47467703	snp	19	18	0.465	0.357	0.316	0.667	0.351
SMEL3Ch04	47469245	snp	15	14	0.519	0.386	0.867	1	0.133
SMEL3Ch04	47470055	snp	15	30	0.467	0.367	0.400	0.767	0.367
SMEL3Ch04	47470190	snp	17	21	0.457	0.361	0.588	1	0.412
SMEL3Ch04	47472876	snp	26	21	0.436	0.332	0.308	0.810	0.502
SMEL3Ch04	47472930	indel	25	10	0.520	0.420	0.440	0.900	0.460
SMEL3Ch04	47473730	snp	24	18	0.458	0.347	0.458	0.833	0.375
SMEL3Ch04	47476724	indel	27	21	0.455	0.333	0.444	0.857	0.413
SMEL3Ch04	47477637	snp	25	27	0.421	0.313	0.520	0.815	0.295
SMEL3Ch04	47478820	snp	38	28	0.399	0.303	0.421	0.929	0.508
SMEL3Ch04	47480366	snp	37	22	0.412	0.321	0.378	0.818	0.440
SMEL3Ch04	47481349	indel	17	12	0.515	0.407	0.471	0.667	0.196
SMEL3Ch04	47482717	snp	13	25	0.486	0.372	0.539	0.840	0.302
SMEL3Ch04	47483845	snp	29	31	0.402	0.305	0.345	0.742	0.397
SMEL3Ch04	47484138	snp	33	28	0.392	0.304	0.485	0.786	0.301
SMEL3Ch04	47484279	snp	21	35	0.419	0.324	0.476	0.743	0.267
SMEL3Ch04	47484404	snp	37	29	0.385	0.299	0.432	0.931	0.499
SMEL3Ch04	47484591	snp	44	35	0.368	0.293	0.364	0.771	0.408
SMEL3Ch04	47484775	snp	9	27	0.519	0.407	0.778	0.963	0.185
SMEL3Ch04	47485148	snp	30	28	0.402	0.312	0.400	0.679	0.279
SMEL3Ch04	47485532	snp	18	20	0.472	0.367	0.611	1	0.389
SMEL3Ch04	47485605	snp	18	22	0.450	0.359	0.278	1	0.722
SMEL3Ch04	47485749	snp	11	25	0.498	0.389	0.818	1	0.182
SMEL3Ch04	47486056	snp	24	33	0.428	0.322	0.583	1	0.417
SMEL3Ch04	47486172	snp	30	37	0.388	0.288	0.533	0.784	0.251
SMEL3Ch04	47487241	snp	26	35	0.407	0.302	0.577	0.857	0.280
SMEL3Ch04	47487267	indel	32	33	0.386	0.295	0.563	0.879	0.316
SMEL3Ch04	47487530	indel	34	29	0.391	0.307	0.324	0.828	0.504
SMEL3Ch04	47488094	snp	17	23	0.476	0.358	0.765	0.957	0.192
SMEL3Ch04	47488216	snp	20	18	0.472	0.367	0.650	1	0.350
SMEL3Ch04	47488499	snp	37	21	0.411	0.322	0.622	0.810	0.188
SMEL3Ch04	47488653	snp	22	29	0.426	0.326	0.727	0.897	0.169
SMEL3Ch04	47488951	snp	17	30	0.457	0.347	0.588	0.967	0.378
SMEL3Ch04	47489096	snp	15	25	0.467	0.373	0.733	0.920	0.187
SMEL3Ch04	47489298	snp	27	31	0.404	0.312	0.482	0.936	0.454
SMEL3Ch04	47489472	snp	32	40	0.394	0.294	0.500	0.900	0.400
SMEL3Ch04	47489986	snp	15	15	0.467	0.400	0.600	1	0.400
SMEL3Ch04	47490021	snp	13	15	0.513	0.415	0.692	1	0.308
SMEL3Ch04	47490473	snp	37	38	0.363	0.280	0.622	0.711	0.089
SMEL3Ch04	47490604	snp	43	33	0.388	0.285	0.419	0.849	0.430
SMEL3Ch04	47491012	snp	25	23	0.419	0.332	0.960	0.957	-0.004
SMEL3Ch04	47491013	snp	25	24	0.427	0.312	0.960	0.917	-0.043
SMEL3Ch04	47491235	snp	18	33	0.419	0.338	0.444	0.939	0.495
SMEL3Ch04	47491687	snp	18	27	0.444	0.352	0.722	0.963	0.241
SMEL3Ch04	47491805	snp	20	30	0.433	0.333	0.550	0.867	0.317
SMEL3Ch04	47492230	indel	30	22	0.427	0.327	0.633	0.818	0.185
SMEL3Ch04	47492399	snp	14	13	0.550	0.412	0.714	0.846	0.132
SMEL3Ch04	47493280	snp	15	20	0.483	0.367	0.533	0.950	0.417
SMEL3Ch04	47493842	snp	28	19	0.451	0.346	0.607	0.947	0.340
SMEL3Ch04	47493971	snp	26	18	0.444	0.338	0.615	0.889	0.274
SMEL3Ch04	47494608	indel	23	26	0.421	0.321	0.696	0.769	0.074
SMEL3Ch04	47494757	snp	27	19	0.441	0.335	0.333	0.790	0.456
SMEL3Ch04	47496124	snp	7	14	0.643	0.500	0.714	1	0.286
SMEL3Ch04	47496335	snp	27	24	0.417	0.329	0.333	0.875	0.542
SMEL3Ch04	47497036	snp	30	23	0.416	0.319	0.733	0.870	0.136
SMEL3Ch04	47497301	snp	19	27	0.441	0.335	0.526	0.889	0.363
SMEL3Ch04	47497348	snp	11	24	0.519	0.402	0.818	0.917	0.099
SMEL3Ch04	47497484	snp	18	19	0.465	0.357	0.722	1	0.278
SMEL3Ch04	47497655	snp	20	28	0.429	0.336	0.450	0.893	0.443
SMEL3Ch04	47497946	snp	24	32	0.396	0.313	0.625	0.906	0.281
SMEL3Ch04	47498044	snp	37	39	0.371	0.288	0.730	0.949	0.219
SMEL3Ch04	47498590	snp	34	27	0.388	0.306	0.500	0.926	0.426
SMEL3Ch04	47499163	snp	21	22	0.442	0.349	0.810	0.909	0.100
SMEL3Ch04	47499170	snp	19	22	0.464	0.352	0.895	1	0.105
SMEL3Ch04	47499358	snp	46	30	0.367	0.286	0.413	0.800	0.387
SMEL3Ch04	47499537	snp	28	24	0.399	0.327	0.429	0.833	0.405
SMEL3Ch04	47499682	snp	22	24	0.436	0.341	0.682	0.958	0.277
SMEL3Ch04	47499887	snp	26	41	0.389	0.302	0.346	0.805	0.459
SMEL3Ch04	47500113	snp	22	45	0.416	0.306	0.636	0.844	0.208
SMEL3Ch04	47500725	snp	38	30	0.384	0.291	0.684	0.900	0.216
SMEL3Ch04	47500889	snp	32	19	0.446	0.341	0.688	0.947	0.260
SMEL3Ch04	47500977	snp	26	28	0.415	0.330	0.808	0.786	-0.022
SMEL3Ch04	47501096	snp	13	36	0.464	0.353	0.769	0.944	0.175
SMEL3Ch04	47501158	snp	23	36	0.402	0.307	0.696	0.861	0.166
SMEL3Ch04	47501423	snp	15	36	0.439	0.344	0.667	0.972	0.306
SMEL3Ch04	47501514	snp	17	42	0.430	0.326	0.471	0.857	0.387
SMEL3Ch04	47501664	snp	15	35	0.457	0.352	0.933	0.971	0.038
SMEL3Ch04	47501694	snp	15	38	0.446	0.351	0.800	0.868	0.068
SMEL3Ch04	47502066	snp	29	20	0.440	0.340	0.552	0.800	0.248
SMEL3Ch04	47502591	snp	15	32	0.456	0.354	0.667	0.906	0.240
SMEL3Ch04	47502661	indel	23	36	0.402	0.307	0.652	0.944	0.292
SMEL3Ch04	47503084	snp	17	18	0.487	0.369	0.706	1	0.294
SMEL3Ch04	47503583	snp	17	25	0.466	0.365	0.647	0.960	0.313
SMEL3Ch04	47504402	snp	11	18	0.520	0.394	0.909	1	0.091
SMEL3Ch04	47504573	snp	11	13	0.587	0.434	0.909	1	0.091
SMEL3Ch04	47504591	snp	9	15	0.578	0.444	1	0.933	-0.067
SMEL3Ch04	47505095	snp	28	29	0.405	0.330	0.429	0.724	0.296
SMEL3Ch04	47505327	snp	21	26	0.436	0.332	0.524	0.885	0.361
SMEL3Ch04	47505500	snp	23	23	0.435	0.348	0.783	0.826	0.044
SMEL3Ch04	47505563	snp	16	20	0.475	0.363	0.563	0.950	0.388
SMEL3Ch04	47505698	snp	33	22	0.409	0.318	0.606	0.955	0.349
SMEL3Ch04	47505965	snp	26	21	0.436	0.332	0.500	0.952	0.452
SMEL3Ch04	47506029	snp	15	26	0.464	0.359	0.600	0.962	0.362
SMEL3Ch04	47506110	snp	15	30	0.467	0.367	0.733	0.800	0.067
SMEL3Ch04	47506486	snp	19	35	0.442	0.337	0.579	0.800	0.221
SMEL3Ch04	47506526	indel	16	29	0.455	0.349	0.625	0.862	0.237
SMEL3Ch04	47506762	snp	17	32	0.428	0.335	0.353	0.844	0.491
SMEL3Ch04	47506922	snp	24	27	0.417	0.329	0.417	0.778	0.361
SMEL3Ch04	47507128	snp	13	28	0.489	0.371	0.615	0.893	0.278
SMEL3Ch04	47507260	snp	17	30	0.457	0.347	0.706	0.933	0.228
SMEL3Ch04	47507329	snp	17	30	0.457	0.347	0.647	0.967	0.320
SMEL3Ch04	47507582	indel	29	20	0.440	0.340	0.379	0.850	0.471
SMEL3Ch04	47507628	snp	26	32	0.411	0.317	0.423	0.781	0.358
SMEL3Ch04	47507933	snp	17	21	0.457	0.361	0.647	0.952	0.305
SMEL3Ch04	47508180	snp	15	23	0.475	0.365	0.800	0.957	0.157
SMEL3Ch04	47508283	snp	18	25	0.473	0.347	0.444	0.960	0.516
SMEL3Ch04	47508896	snp	19	19	0.474	0.368	0.790	0.842	0.053
SMEL3Ch04	47508986	snp	12	23	0.493	0.399	0.917	0.913	-0.004
SMEL3Ch04	47509378	snp	21	25	0.442	0.339	0.619	0.920	0.301
SMEL3Ch04	47509498	snp	18	24	0.458	0.347	0.889	1	0.111
SMEL3Ch04	47509693	snp	40	37	0.372	0.282	0.400	0.946	0.546
SMEL3Ch04	47509852	snp	34	40	0.377	0.285	0.353	0.925	0.572
SMEL3Ch04	47510484	snp	39	30	0.374	0.295	0.487	0.667	0.180
SMEL3Ch04	47510542	indel	32	32	0.406	0.281	0.500	0.594	0.094
SMEL3Ch04	47510726	snp	24	18	0.458	0.347	0.542	0.778	0.236
SMEL3Ch04	47511024	snp	34	21	0.409	0.314	0.559	0.952	0.394
SMEL3Ch04	47511189	snp	33	33	0.364	0.303	0.455	0.818	0.364
SMEL3Ch04	47511375	snp	26	37	0.395	0.303	0.423	0.784	0.361
SMEL3Ch04	47511640	snp	21	21	0.476	0.333	0.619	0.810	0.191
SMEL3Ch04	47511717	snp	24	21	0.452	0.333	0.625	0.952	0.327
SMEL3Ch04	47512109	snp	20	38	0.426	0.326	0.600	0.790	0.190
SMEL3Ch04	47512601	snp	31	33	0.401	0.306	0.581	0.727	0.147
SMEL3Ch04	47512761	snp	26	29	0.420	0.321	0.308	0.724	0.416
SMEL3Ch04	47512919	snp	33	37	0.396	0.292	0.333	0.838	0.505
SMEL3Ch04	47513130	snp	17	30	0.457	0.347	0.706	1	0.294
SMEL3Ch04	47513166	snp	22	27	0.423	0.328	0.500	0.889	0.389
SMEL3Ch04	47513335	snp	24	24	0.417	0.333	0.458	0.833	0.375
SMEL3Ch04	47513489	snp	32	23	0.408	0.321	0.438	0.739	0.302
SMEL3Ch04	47513746	snp	23	23	0.435	0.348	0.652	0.870	0.217
SMEL3Ch04	47513835	snp	20	25	0.450	0.340	0.750	0.960	0.210
SMEL3Ch04	47514503	snp	27	27	0.407	0.333	0.704	0.889	0.185
SMEL3Ch04	47514880	snp	25	29	0.410	0.319	0.440	0.759	0.319
SMEL3Ch04	47515040	snp	32	33	0.386	0.295	0.563	0.697	0.135
SMEL3Ch04	47515185	snp	24	33	0.428	0.322	0.583	0.909	0.326
SMEL3Ch04	47515416	snp	14	29	0.478	0.370	0.857	1	0.143
SMEL3Ch04	47515935	snp	30	32	0.419	0.298	0.700	0.938	0.238
SMEL3Ch04	47516106	snp	22	21	0.442	0.349	0.773	1	0.227
SMEL3Ch04	47516329	snp	21	29	0.430	0.335	0.619	0.966	0.347
SMEL3Ch04	47516480	snp	21	33	0.411	0.325	0.667	1	0.333
SMEL3Ch04	47516866	snp	27	26	0.399	0.321	0.556	0.769	0.214
SMEL3Ch04	47517043	indel	32	21	0.433	0.323	0.563	0.667	0.104
SMEL3Ch04	47517103	indel	22	11	0.500	0.409	0.864	0.909	0.046
SMEL3Ch04	47517200	snp	23	19	0.458	0.346	0.826	0.947	0.121
SMEL3Ch04	47517457	indel	24	30	0.408	0.317	0.333	0.933	0.600
SMEL3Ch04	47517899	snp	22	27	0.423	0.328	0.364	0.852	0.488
SMEL3Ch04	47518438	snp	27	21	0.455	0.333	0.593	0.952	0.360
SMEL3Ch04	47518584	snp	29	26	0.420	0.321	0.690	0.846	0.157
SMEL3Ch04	47518691	snp	33	27	0.401	0.310	0.667	0.889	0.222
SMEL3Ch04	47518887	snp	24	16	0.479	0.354	0.750	1	0.250
SMEL3Ch04	47519129	snp	26	29	0.420	0.321	0.654	0.966	0.312
SMEL3Ch04	47519269	snp	20	38	0.426	0.326	0.500	0.947	0.447
SMEL3Ch04	47519501	snp	27	32	0.419	0.311	0.444	0.875	0.431
SMEL3Ch04	47519720	snp	17	33	0.460	0.344	0.882	0.939	0.057
SMEL3Ch04	47519954	snp	21	37	0.411	0.322	0.667	0.838	0.171
SMEL3Ch04	47520815	snp	15	17	0.506	0.380	0.867	1	0.133
SMEL3Ch04	47520831	snp	14	19	0.504	0.380	0.857	1	0.143
SMEL3Ch04	47521166	snp	34	31	0.386	0.292	0.529	0.807	0.277
SMEL3Ch04	47521406	snp	11	12	0.568	0.409	0.364	0.000	-0.364
SMEL3Ch04	47521496	snp	14	25	0.474	0.363	0.929	1	0.071
SMEL3Ch04	47521755	snp	20	28	0.429	0.336	0.500	0.929	0.429
SMEL3Ch04	47522181	snp	36	32	0.385	0.295	0.389	0.781	0.392
SMEL3Ch04	47522538	snp	15	22	0.482	0.370	0.267	0.773	0.506
SMEL3Ch04	47523574	snp	15	29	0.455	0.354	0.933	0.966	0.032
SMEL3Ch04	47523609	snp	16	22	0.477	0.369	0.938	1	0.063
SMEL3Ch04	47524078	snp	13	25	0.486	0.372	0.769	0.960	0.191
SMEL3Ch04	47524091	snp	10	29	0.493	0.390	0.800	0.966	0.166
SMEL3Ch04	47524448	snp	20	24	0.442	0.342	0.800	0.917	0.117
SMEL3Ch04	47524470	snp	20	27	0.441	0.330	0.850	0.889	0.039
SMEL3Ch04	47524879	snp	30	20	0.433	0.333	0.467	0.900	0.433
SMEL3Ch04	47525027	snp	38	26	0.389	0.300	0.553	0.769	0.217
SMEL3Ch04	47525244	snp	13	24	0.513	0.388	0.923	1	0.077
SMEL3Ch04	47525414	snp	20	26	0.450	0.342	0.400	0.808	0.408
SMEL3Ch04	47525565	snp	18	36	0.444	0.333	0.389	0.806	0.417
SMEL3Ch04	47525843	snp	30	24	0.408	0.317	0.633	0.833	0.200
SMEL3Ch04	47525993	snp	36	25	0.402	0.316	0.500	0.800	0.300
SMEL3Ch04	47526256	snp	21	28	0.429	0.333	0.381	0.964	0.583
SMEL3Ch04	47526475	snp	11	38	0.476	0.371	0.546	0.868	0.323
SMEL3Ch04	47526863	snp	35	34	0.392	0.302	0.629	0.882	0.254
SMEL3Ch04	47526935	snp	23	24	0.411	0.324	0.652	0.917	0.265
SMEL3Ch04	47527182	snp	33	30	0.403	0.303	0.667	0.900	0.233
SMEL3Ch04	47527355	snp	23	30	0.416	0.319	0.478	0.900	0.422
SMEL3Ch04	47527962	snp	29	36	0.404	0.302	0.517	0.917	0.399
SMEL3Ch04	47528113	snp	29	23	0.429	0.325	0.483	0.870	0.387
SMEL3Ch04	47528276	snp	27	19	0.441	0.335	0.556	0.895	0.339
SMEL3Ch04	47528540	snp	17	21	0.457	0.361	0.647	0.952	0.305
SMEL3Ch04	47528764	snp	17	25	0.466	0.365	0.647	1	0.353
SMEL3Ch04	47529908	snp	16	20	0.475	0.363	0.500	0.800	0.300
SMEL3Ch04	47530939	snp	6	5	0.833	0.633	0.833	1	0.167
SMEL3Ch04	47531231	snp	24	22	0.436	0.341	0.500	0.955	0.455
SMEL3Ch04	47531326	indel	14	23	0.497	0.370	0.929	1	0.071
SMEL3Ch04	47531344	snp	14	21	0.500	0.381	0.929	1	0.071
SMEL3Ch04	47531548	snp	23	18	0.454	0.350	0.435	0.667	0.232
SMEL3Ch04	47531693	snp	27	29	0.404	0.317	0.815	0.862	0.047
SMEL3Ch04	47532067	snp	20	27	0.441	0.330	0.750	0.852	0.102
SMEL3Ch04	47532300	snp	29	30	0.391	0.292	0.483	0.833	0.351
SMEL3Ch04	47532501	snp	21	38	0.420	0.320	0.571	0.790	0.218
SMEL3Ch04	47532633	indel	26	27	0.399	0.321	0.577	0.815	0.238
SMEL3Ch04	47533020	snp	17	21	0.457	0.361	0.824	0.857	0.034
SMEL3Ch04	47533056	snp	13	19	0.506	0.381	0.846	0.947	0.101
SMEL3Ch04	47533167	snp	31	28	0.395	0.313	0.548	0.929	0.380
SMEL3Ch04	47533519	snp	20	26	0.450	0.342	0.650	0.885	0.235
SMEL3Ch04	47533614	snp	25	21	0.442	0.339	0.560	0.810	0.250
SMEL3Ch04	47534069	snp	22	29	0.426	0.326	0.864	0.931	0.067
SMEL3Ch04	47534632	snp	29	19	0.445	0.339	0.655	1	0.345
SMEL3Ch04	47535059	indel	30	25	0.407	0.313	0.567	0.880	0.313
SMEL3Ch04	47535086	snp	28	23	0.438	0.331	0.714	0.913	0.199
SMEL3Ch04	47535165	snp	25	34	0.418	0.317	0.840	0.853	0.013
SMEL3Ch04	47535370	snp	17	25	0.466	0.365	0.824	0.960	0.137
SMEL3Ch04	47535384	snp	15	19	0.484	0.379	0.600	0.895	0.295
SMEL3Ch04	47535635	snp	31	28	0.395	0.313	0.419	1	0.581
SMEL3Ch04	47535795	snp	21	33	0.411	0.325	0.810	0.939	0.130
SMEL3Ch04	47535989	snp	23	34	0.400	0.315	0.783	0.941	0.159
SMEL3Ch04	47536570	snp	20	27	0.441	0.330	0.600	0.815	0.215
SMEL3Ch04	47536953	snp	14	28	0.464	0.357	0.571	0.893	0.321
SMEL3Ch04	47539773	snp	12	16	0.521	0.417	0.333	0.813	0.479
SMEL3Ch04	47540573	indel	40	31	0.385	0.295	0.475	0.645	0.170
SMEL3Ch04	47540866	snp	29	41	0.389	0.299	0.621	1	0.379
SMEL3Ch04	47540971	snp	31	35	0.374	0.289	0.903	0.971	0.068
SMEL3Ch04	47541455	snp	18	17	0.487	0.369	0.722	0.824	0.101
SMEL3Ch04	47542513	snp	29	29	0.414	0.310	0.345	0.931	0.586
SMEL3Ch04	47542665	snp	26	20	0.450	0.342	0.423	0.950	0.527
SMEL3Ch04	47543003	snp	19	17	0.477	0.378	0.790	0.882	0.093
SMEL3Ch04	47543389	snp	39	21	0.410	0.319	0.539	0.762	0.223
SMEL3Ch04	47543650	snp	32	41	0.370	0.290	0.563	0.902	0.340
SMEL3Ch04	47544056	snp	30	32	0.419	0.298	0.533	0.875	0.342
SMEL3Ch04	47544133	snp	28	27	0.417	0.311	0.786	0.852	0.066
SMEL3Ch04	47544527	snp	12	24	0.500	0.375	0.583	0.875	0.292
SMEL3Ch04	47544648	snp	13	18	0.513	0.402	0.539	0.667	0.128
SMEL3Ch04	47544792	snp	15	20	0.483	0.367	0.667	0.900	0.233
SMEL3Ch04	47545017	snp	26	16	0.466	0.351	0.500	0.875	0.375
SMEL3Ch04	47545355	snp	22	35	0.425	0.327	0.364	0.800	0.436
SMEL3Ch04	47545534	snp	26	33	0.406	0.307	0.539	0.818	0.280
SMEL3Ch04	47545771	snp	36	40	0.372	0.286	0.389	0.800	0.411
SMEL3Ch04	47546151	snp	31	40	0.385	0.295	0.387	0.800	0.413
SMEL3Ch04	47546627	snp	29	30	0.391	0.292	0.448	0.900	0.452
SMEL3Ch04	47546756	snp	28	32	0.402	0.308	0.571	0.969	0.397
SMEL3Ch04	47546942	snp	26	36	0.402	0.310	0.577	0.889	0.312
SMEL3Ch04	47547068	snp	27	34	0.388	0.306	0.667	0.882	0.216
SMEL3Ch04	47547299	snp	25	26	0.414	0.331	0.600	0.808	0.208
SMEL3Ch04	47547569	snp	27	21	0.455	0.333	0.704	0.952	0.249
SMEL3Ch04	47547771	snp	20	19	0.440	0.340	0.550	1	0.450
SMEL3Ch04	47547974	snp	19	22	0.464	0.352	0.684	0.909	0.225
SMEL3Ch04	47548027	snp	23	27	0.425	0.332	0.870	0.926	0.056
SMEL3Ch04	47548440	snp	14	28	0.464	0.357	0.643	0.893	0.250
SMEL3Ch04	47548512	snp	9	26	0.539	0.427	0.889	0.962	0.073
SMEL3Ch04	47548760	snp	12	33	0.485	0.379	0.667	0.879	0.212
SMEL3Ch04	47548836	snp	19	23	0.458	0.346	0.632	0.870	0.238
SMEL3Ch04	47549311	snp	28	21	0.429	0.333	0.500	0.619	0.119
SMEL3Ch04	47549477	snp	20	11	0.518	0.409	0.600	1	0.400
SMEL3Ch04	47549512	snp	15	21	0.495	0.381	0.733	0.762	0.029
SMEL3Ch04	47550575	snp	24	26	0.407	0.324	0.375	0.885	0.510
SMEL3Ch04	47551467	snp	25	26	0.414	0.331	0.600	0.962	0.362
SMEL3Ch04	47555506	snp	23	28	0.438	0.331	0.435	0.857	0.422
SMEL3Ch04	47556043	snp	31	23	0.428	0.320	0.613	0.696	0.083
SMEL3Ch04	47556322	snp	27	17	0.447	0.351	0.667	0.647	-0.020
SMEL3Ch04	47556664	snp	22	21	0.442	0.349	0.546	0.762	0.217
SMEL3Ch04	47556771	snp	26	26	0.423	0.308	0.615	0.731	0.115
SMEL3Ch04	47557028	snp	27	24	0.417	0.329	0.778	0.917	0.139
SMEL3Ch04	47557156	snp	14	29	0.478	0.370	0.857	0.966	0.108
SMEL3Ch04	47557247	snp	15	32	0.456	0.354	0.600	0.938	0.338
SMEL3Ch04	47557567	snp	23	30	0.416	0.319	0.652	0.900	0.248
SMEL3Ch04	47557655	snp	26	33	0.406	0.307	0.462	0.909	0.448
SMEL3Ch04	47557740	indel	44	29	0.382	0.291	0.455	0.897	0.442
SMEL3Ch04	47557858	snp	37	36	0.369	0.288	0.649	0.833	0.185
SMEL3Ch04	47558167	snp	34	24	0.414	0.321	0.500	0.583	0.083
SMEL3Ch04	47558338	snp	38	24	0.404	0.309	0.632	0.875	0.243
SMEL3Ch04	47558458	snp	39	25	0.395	0.299	0.513	0.880	0.367
SMEL3Ch04	47558738	snp	27	27	0.407	0.333	0.593	0.963	0.370
SMEL3Ch04	47558818	snp	26	36	0.402	0.310	0.769	0.861	0.092
SMEL3Ch04	47559025	snp	12	20	0.500	0.400	0.833	1	0.167
SMEL3Ch04	47559371	snp	17	23	0.476	0.358	0.353	0.826	0.473
SMEL3Ch04	47559861	snp	15	16	0.542	0.413	0.333	0.688	0.354
SMEL3Ch04	47559865	indel	15	15	0.467	0.400	0.333	0.667	0.333
SMEL3Ch04	47560012	snp	22	25	0.436	0.327	0.500	0.600	0.100
SMEL3Ch04	47560162	snp	35	27	0.406	0.307	0.486	0.630	0.144
SMEL3Ch04	47561076	snp	29	22	0.426	0.326	0.276	0.864	0.588
SMEL3Ch04	47561230	indel	38	21	0.420	0.320	0.184	1	0.816
SMEL3Ch04	47561377	snp	23	21	0.449	0.331	0.391	1	0.609
SMEL3Ch04	47561827	snp	24	21	0.452	0.333	0.500	0.714	0.214
SMEL3Ch04	47562046	snp	20	21	0.464	0.364	0.450	0.524	0.074
SMEL3Ch04	47562858	snp	14	13	0.550	0.412	0.571	0.923	0.352
SMEL3Ch04	47562934	snp	16	28	0.455	0.348	0.500	0.893	0.393
SMEL3Ch04	47563200	snp	11	26	0.525	0.395	0.727	1	0.273
SMEL3Ch04	47563500	snp	31	17	0.442	0.340	0.484	0.882	0.399
SMEL3Ch04	47563727	snp	23	39	0.406	0.303	0.348	0.692	0.345
SMEL3Ch04	47563993	snp	24	29	0.418	0.322	0.792	0.897	0.105
SMEL3Ch04	47564022	snp	18	32	0.434	0.333	0.889	0.938	0.049
SMEL3Ch04	47564581	snp	33	27	0.401	0.310	0.333	0.926	0.593
SMEL3Ch04	47565405	snp	22	41	0.407	0.313	0.591	0.902	0.312
SMEL3Ch04	47565815	snp	22	24	0.436	0.341	0.591	0.833	0.242
SMEL3Ch04	47566123	snp	23	18	0.454	0.350	0.478	0.833	0.355
SMEL3Ch04	47566288	snp	30	22	0.427	0.327	0.533	0.864	0.330
SMEL3Ch04	47566993	snp	27	26	0.399	0.321	0.333	1	0.667
SMEL3Ch04	47567108	snp	22	27	0.423	0.328	0.409	0.926	0.517
SMEL3Ch04	47567283	snp	19	32	0.446	0.341	0.684	0.938	0.253
SMEL3Ch04	47567509	snp	22	36	0.422	0.313	0.409	0.806	0.397
SMEL3Ch04	47567619	indel	31	34	0.386	0.292	0.548	0.853	0.305
SMEL3Ch04	47567723	snp	28	30	0.402	0.312	0.393	0.767	0.374
SMEL3Ch04	47567863	snp	33	25	0.406	0.316	0.576	0.840	0.264
SMEL3Ch04	47568660	snp	38	38	0.368	0.290	0.421	0.763	0.342
SMEL3Ch04	47568877	snp	35	36	0.378	0.295	0.543	0.917	0.374
SMEL3Ch04	47568991	snp	29	27	0.404	0.317	0.414	0.852	0.438
SMEL3Ch04	47569255	snp	37	22	0.412	0.321	0.595	0.864	0.269
SMEL3Ch04	47569735	snp	28	23	0.438	0.331	0.786	0.783	-0.003
SMEL3Ch04	47569876	snp	18	24	0.458	0.347	0.667	0.917	0.250
SMEL3Ch04	47569944	snp	17	25	0.466	0.365	0.706	1	0.294
SMEL3Ch04	47570056	snp	24	25	0.427	0.312	0.583	0.840	0.257
SMEL3Ch04	47570161	snp	26	15	0.464	0.359	0.692	1	0.308
SMEL3Ch04	47570246	snp	34	26	0.407	0.319	0.677	0.769	0.093
SMEL3Ch04	47570481	snp	21	25	0.442	0.339	0.429	0.680	0.251
SMEL3Ch04	47570569	snp	20	19	0.440	0.340	0.600	0.790	0.190
SMEL3Ch04	47570781	snp	24	36	0.403	0.319	0.417	0.806	0.389
SMEL3Ch04	47571068	snp	15	22	0.482	0.370	0.667	0.864	0.197
SMEL3Ch04	47571914	snp	13	25	0.486	0.372	0.462	0.680	0.219
SMEL3Ch04	47572203	snp	13	35	0.464	0.360	0.385	0.829	0.444
SMEL3Ch04	47572275	snp	15	29	0.455	0.354	0.600	1	0.400
SMEL3Ch04	47572453	snp	19	28	0.451	0.346	0.737	0.964	0.227
SMEL3Ch04	47572516	snp	17	27	0.447	0.351	0.824	0.963	0.139
SMEL3Ch04	47572646	snp	25	16	0.453	0.350	0.600	0.938	0.338
SMEL3Ch04	47573115	snp	29	23	0.429	0.325	0.448	0.870	0.421
SMEL3Ch04	47573619	snp	28	23	0.438	0.331	0.500	0.739	0.239
SMEL3Ch04	47573895	snp	16	20	0.475	0.363	0.500	0.600	0.100
SMEL3Ch04	47574097	snp	13	18	0.513	0.402	0.846	0.944	0.098
SMEL3Ch04	47574482	snp	6	9	0.667	0.556	1	0.778	-0.222
SMEL3Ch04	47577037	snp	25	23	0.419	0.332	0.760	0.913	0.153
SMEL3Ch04	47577081	snp	23	26	0.421	0.321	0.652	0.962	0.309
SMEL3Ch04	47577482	snp	23	19	0.458	0.346	0.826	1	0.174
SMEL3Ch04	47577788	indel	10	10	0.600	0.500	0.400	0.600	0.200
SMEL3Ch04	47577846	snp	8	13	0.596	0.471	0.375	0.923	0.548
SMEL3Ch04	47577947	snp	18	15	0.478	0.378	0.778	0.867	0.089
SMEL3Ch04	47578094	snp	20	31	0.427	0.327	0.600	0.710	0.110
SMEL3Ch04	47579046	snp	27	25	0.421	0.313	0.667	0.760	0.093
SMEL3Ch04	47579257	snp	14	30	0.462	0.352	0.929	0.867	-0.062
SMEL3Ch04	47579937	snp	12	33	0.485	0.379	0.500	0.909	0.409
SMEL3Ch04	47580869	snp	21	28	0.429	0.333	0.952	0.964	0.012
SMEL3Ch04	47581048	snp	31	33	0.401	0.306	0.677	0.939	0.262
SMEL3Ch04	47583859	snp	21	19	0.451	0.346	0.571	0.842	0.271
SMEL3Ch04	47583993	snp	21	25	0.442	0.339	0.524	0.840	0.316
SMEL3Ch04	47584248	snp	23	18	0.454	0.350	0.522	0.778	0.256
SMEL3Ch04	47584417	snp	25	26	0.414	0.331	0.520	0.731	0.211
SMEL3Ch04	47584656	snp	13	34	0.475	0.358	0.692	1	0.308
SMEL3Ch04	47584702	snp	16	40	0.463	0.350	0.500	0.900	0.400
