## Supplementary material for "The irregular fruit green netting: An eggplant domestication trait controlled by the *SmGLK2* gene with implications in fruit colour diversification": Table S2 (part 6 of 12)

### Sheet: Table S2 (continued)
Table S2. Results obtained for the ΔSNP-index calculations on chromosome 4 using the QTL-seq software. Highlighted in yellow, the significant region between 3.74-6.50 Mb.
SMEL3Ch04	47584892	snp	17	34	0.441	0.324	0.647	0.971	0.324
SMEL3Ch04	47585049	snp	21	27	0.455	0.333	0.857	0.963	0.106
SMEL3Ch04	47585708	snp	25	28	0.411	0.319	0.480	0.821	0.341
SMEL3Ch04	47585833	snp	20	27	0.441	0.330	0.550	0.852	0.302
SMEL3Ch04	47586383	snp	31	27	0.404	0.312	0.355	0.852	0.497
SMEL3Ch04	47586535	snp	35	29	0.404	0.312	0.543	0.862	0.319
SMEL3Ch04	47586736	snp	23	19	0.458	0.346	0.913	1	0.087
SMEL3Ch04	47586747	snp	30	17	0.457	0.347	0.867	1	0.133
SMEL3Ch04	47586953	snp	19	19	0.474	0.368	0.947	1	0.053
SMEL3Ch04	47587249	snp	27	28	0.417	0.311	0.519	1	0.482
SMEL3Ch04	47587419	snp	23	31	0.428	0.320	0.652	0.774	0.122
SMEL3Ch04	47587678	indel	24	31	0.409	0.312	0.542	0.742	0.200
SMEL3Ch04	47588554	snp	41	31	0.384	0.303	0.561	0.936	0.375
SMEL3Ch04	47588696	snp	30	27	0.411	0.322	0.600	0.926	0.326
SMEL3Ch04	47588918	snp	21	33	0.411	0.325	0.619	0.939	0.320
SMEL3Ch04	47589003	snp	27	31	0.404	0.312	0.593	0.968	0.375
SMEL3Ch04	47589303	snp	36	28	0.389	0.306	0.583	0.821	0.238
SMEL3Ch04	47589668	snp	20	20	0.450	0.350	0.700	0.950	0.250
SMEL3Ch04	47589710	snp	24	27	0.417	0.329	0.583	0.889	0.306
SMEL3Ch04	47590212	snp	23	23	0.435	0.348	0.391	0.826	0.435
SMEL3Ch04	47590392	snp	37	26	0.395	0.303	0.324	0.923	0.599
SMEL3Ch04	47591204	snp	28	31	0.395	0.313	0.607	0.903	0.296
SMEL3Ch04	47591291	snp	23	30	0.416	0.319	0.696	0.967	0.271
SMEL3Ch04	47591541	snp	21	7	0.571	0.429	0.333	0.714	0.381
SMEL3Ch04	47594141	snp	14	13	0.550	0.412	0.786	0.846	0.060
SMEL3Ch04	47594942	snp	17	30	0.457	0.347	0.529	0.867	0.337
SMEL3Ch04	47594998	snp	12	26	0.494	0.372	0.667	0.923	0.256
SMEL3Ch04	47595104	snp	17	22	0.465	0.361	0.588	0.909	0.321
SMEL3Ch04	47595182	indel	32	25	0.425	0.314	0.563	0.840	0.278
SMEL3Ch04	47595511	indel	32	32	0.406	0.281	0.500	0.906	0.406
SMEL3Ch04	47595524	snp	27	36	0.407	0.306	0.519	0.917	0.398
SMEL3Ch04	47595685	snp	25	44	0.391	0.299	0.640	0.864	0.224
SMEL3Ch04	47595779	snp	36	28	0.389	0.306	0.361	0.964	0.603
SMEL3Ch04	47595961	snp	19	37	0.414	0.330	0.474	0.892	0.418
SMEL3Ch04	47596369	snp	30	26	0.421	0.315	0.467	0.885	0.418
SMEL3Ch04	47596619	snp	18	26	0.444	0.338	0.833	1	0.167
SMEL3Ch04	47596776	snp	19	26	0.458	0.338	0.842	1	0.158
SMEL3Ch04	47596843	snp	20	28	0.429	0.336	0.750	1	0.250
SMEL3Ch04	47597064	snp	30	39	0.374	0.295	0.567	0.846	0.280
SMEL3Ch04	47597277	snp	24	31	0.409	0.312	0.583	0.807	0.223
SMEL3Ch04	47597730	snp	22	30	0.427	0.327	0.546	0.967	0.421
SMEL3Ch04	47597820	snp	27	28	0.417	0.311	0.815	0.929	0.114
SMEL3Ch04	47598309	snp	20	24	0.442	0.342	0.950	0.833	-0.117
SMEL3Ch04	47598629	snp	28	26	0.415	0.330	0.393	0.885	0.492
SMEL3Ch04	47598785	snp	23	23	0.435	0.348	0.435	0.870	0.435
SMEL3Ch04	47598947	snp	25	25	0.440	0.320	0.440	0.760	0.320
SMEL3Ch04	47599240	snp	15	25	0.467	0.373	0.667	0.960	0.293
SMEL3Ch04	47599277	snp	17	23	0.476	0.358	0.824	0.957	0.133
SMEL3Ch04	47599502	snp	23	23	0.435	0.348	0.652	0.783	0.130
SMEL3Ch04	47599636	snp	37	27	0.399	0.305	0.487	0.704	0.217
SMEL3Ch04	47600080	snp	20	28	0.429	0.336	0.500	0.750	0.250
SMEL3Ch04	47600212	snp	32	39	0.385	0.297	0.406	0.744	0.337
SMEL3Ch04	47600356	snp	32	37	0.380	0.292	0.344	0.811	0.467
SMEL3Ch04	47600642	snp	18	30	0.444	0.333	0.500	0.900	0.400
SMEL3Ch04	47600819	snp	23	19	0.458	0.346	0.261	0.947	0.687
SMEL3Ch04	47601325	snp	33	32	0.386	0.295	0.818	0.875	0.057
SMEL3Ch04	47601404	snp	26	34	0.407	0.319	0.731	0.735	0.005
SMEL3Ch04	47601609	snp	24	37	0.411	0.313	0.625	0.703	0.078
SMEL3Ch04	47601979	snp	25	16	0.453	0.350	0.640	0.625	-0.015
SMEL3Ch04	47602008	indel	18	26	0.444	0.338	0.556	0.769	0.214
SMEL3Ch04	47602098	snp	14	20	0.486	0.386	0.714	1	0.286
SMEL3Ch04	47602151	snp	17	18	0.487	0.369	0.765	0.944	0.180
SMEL3Ch04	47602312	snp	24	15	0.467	0.367	0.750	1	0.250
SMEL3Ch04	47602715	snp	24	13	0.513	0.388	0.500	0.539	0.039
SMEL3Ch04	47602859	snp	14	19	0.504	0.380	0.929	0.895	-0.034
SMEL3Ch04	47603008	snp	20	20	0.450	0.350	0.650	0.750	0.100
SMEL3Ch04	47603162	snp	29	31	0.402	0.305	0.483	0.903	0.421
SMEL3Ch04	47603293	snp	37	32	0.380	0.292	0.514	0.844	0.330
SMEL3Ch04	47603514	snp	34	27	0.388	0.306	0.559	0.926	0.367
SMEL3Ch04	47603899	snp	29	26	0.420	0.321	0.483	0.923	0.440
SMEL3Ch04	47604171	snp	28	29	0.405	0.330	0.571	0.966	0.394
SMEL3Ch04	47604398	snp	21	17	0.457	0.361	0.619	0.824	0.205
SMEL3Ch04	47604543	snp	21	29	0.430	0.335	0.619	0.828	0.209
SMEL3Ch04	47604914	snp	47	36	0.375	0.277	0.702	0.861	0.159
SMEL3Ch04	47605030	indel	34	40	0.377	0.285	0.647	0.725	0.078
SMEL3Ch04	47605098	snp	23	40	0.414	0.314	0.783	0.800	0.017
SMEL3Ch04	47605218	snp	20	30	0.433	0.333	0.600	0.900	0.300
SMEL3Ch04	47605550	snp	42	32	0.377	0.292	0.429	0.813	0.384
SMEL3Ch04	47605903	snp	21	22	0.442	0.349	0.476	0.818	0.342
SMEL3Ch04	47606291	snp	26	26	0.423	0.308	0.654	0.846	0.192
SMEL3Ch04	47606398	snp	26	28	0.415	0.330	0.654	0.893	0.239
SMEL3Ch04	47606553	snp	26	37	0.395	0.303	0.346	0.811	0.465
SMEL3Ch04	47607007	snp	25	27	0.421	0.313	0.720	0.852	0.132
SMEL3Ch04	47607272	indel	17	32	0.428	0.335	0.588	0.875	0.287
SMEL3Ch04	47607429	snp	19	29	0.445	0.339	0.632	0.966	0.334
SMEL3Ch04	47607522	snp	23	23	0.435	0.348	0.435	0.957	0.522
SMEL3Ch04	47607686	snp	35	26	0.407	0.302	0.314	0.885	0.570
SMEL3Ch04	47608127	snp	22	23	0.463	0.338	0.455	0.957	0.502
SMEL3Ch04	47608274	snp	32	20	0.431	0.331	0.469	0.950	0.481
SMEL3Ch04	47608407	snp	34	27	0.388	0.306	0.647	0.963	0.316
SMEL3Ch04	47608623	snp	35	38	0.394	0.289	0.686	0.684	-0.002
SMEL3Ch04	47609066	snp	27	36	0.407	0.306	0.778	0.889	0.111
SMEL3Ch04	47609156	snp	24	25	0.427	0.312	1	0.960	-0.040
SMEL3Ch04	47609241	snp	22	38	0.404	0.313	0.727	0.737	0.010
SMEL3Ch04	47609974	snp	15	34	0.469	0.351	0.533	0.912	0.378
SMEL3Ch04	47610076	snp	22	38	0.404	0.313	0.409	0.790	0.380
SMEL3Ch04	47610294	snp	26	34	0.407	0.319	0.577	0.706	0.129
SMEL3Ch04	47611388	snp	13	31	0.459	0.370	0.462	0.936	0.474
SMEL3Ch04	47611434	snp	17	32	0.428	0.335	0.765	0.969	0.204
SMEL3Ch04	47611536	snp	28	31	0.395	0.313	0.500	0.871	0.371
SMEL3Ch04	47611807	snp	33	29	0.395	0.304	0.485	0.828	0.343
SMEL3Ch04	47611930	snp	30	32	0.419	0.298	0.400	0.844	0.444
SMEL3Ch04	47612084	snp	19	28	0.451	0.346	0.842	0.964	0.122
SMEL3Ch04	47612205	snp	23	39	0.406	0.303	0.522	0.872	0.350
SMEL3Ch04	47612300	snp	23	33	0.397	0.319	0.435	0.879	0.444
SMEL3Ch04	47612548	snp	23	34	0.400	0.315	0.522	0.971	0.449
SMEL3Ch04	47612573	snp	17	26	0.457	0.342	0.529	1	0.471
SMEL3Ch04	47612747	snp	26	24	0.407	0.324	0.462	0.833	0.372
SMEL3Ch04	47612864	snp	25	23	0.419	0.332	0.560	0.913	0.353
SMEL3Ch04	47613337	snp	18	28	0.441	0.333	0.778	0.929	0.151
SMEL3Ch04	47613372	snp	22	31	0.412	0.321	0.682	0.936	0.254
SMEL3Ch04	47613549	snp	25	31	0.414	0.317	0.760	0.968	0.208
SMEL3Ch04	47613606	snp	21	37	0.411	0.322	0.476	0.838	0.362
SMEL3Ch04	47613864	snp	22	33	0.409	0.318	0.682	0.939	0.258
SMEL3Ch04	47613942	snp	22	27	0.423	0.328	0.727	0.926	0.199
SMEL3Ch04	47614041	snp	35	21	0.419	0.324	0.486	0.905	0.419
SMEL3Ch04	47614380	snp	26	31	0.408	0.313	0.577	0.774	0.197
SMEL3Ch04	47614561	snp	19	27	0.441	0.335	0.368	0.778	0.409
SMEL3Ch04	47614747	snp	14	21	0.500	0.381	0.500	0.810	0.310
SMEL3Ch04	47615020	snp	16	24	0.479	0.354	0.938	0.958	0.021
SMEL3Ch04	47615316	indel	29	18	0.433	0.343	0.379	0.667	0.287
SMEL3Ch04	47615418	snp	27	34	0.388	0.306	0.407	0.824	0.416
SMEL3Ch04	47615699	snp	27	36	0.407	0.306	0.148	0.861	0.713
SMEL3Ch04	47616215	snp	25	21	0.442	0.339	0.520	0.905	0.385
SMEL3Ch04	47616571	indel	33	29	0.395	0.304	0.485	0.793	0.308
SMEL3Ch04	47616585	snp	37	27	0.399	0.305	0.460	0.778	0.318
SMEL3Ch04	47616944	snp	28	18	0.441	0.333	0.643	0.833	0.191
SMEL3Ch04	47617292	snp	13	20	0.496	0.392	0.692	1	0.308
SMEL3Ch04	47617318	snp	14	19	0.504	0.380	0.643	0.947	0.305
SMEL3Ch04	47617717	snp	21	25	0.442	0.339	0.762	0.960	0.198
SMEL3Ch04	47617735	snp	25	22	0.436	0.327	0.680	0.909	0.229
SMEL3Ch04	47617808	indel	26	26	0.423	0.308	0.615	0.885	0.269
SMEL3Ch04	47617893	snp	19	25	0.457	0.350	0.737	0.880	0.143
SMEL3Ch04	47617931	snp	20	26	0.450	0.342	0.950	0.923	-0.027
SMEL3Ch04	47618021	snp	21	29	0.430	0.335	0.857	0.931	0.074
SMEL3Ch04	47618126	snp	28	30	0.402	0.312	0.607	0.900	0.293
SMEL3Ch04	47618263	snp	30	29	0.391	0.292	0.500	0.862	0.362
SMEL3Ch04	47618528	snp	36	28	0.389	0.306	0.389	1	0.611
SMEL3Ch04	47618769	snp	9	28	0.536	0.421	0.778	1	0.222
SMEL3Ch04	47619120	snp	14	27	0.487	0.376	0.786	1	0.214
SMEL3Ch04	47619131	snp	12	29	0.494	0.385	0.833	1	0.167
SMEL3Ch04	47619207	snp	15	25	0.467	0.373	0.800	0.920	0.120
SMEL3Ch04	47619233	indel	19	25	0.457	0.350	0.632	0.880	0.248
SMEL3Ch04	47619660	snp	16	23	0.465	0.364	0.875	0.913	0.038
SMEL3Ch04	47619771	snp	19	22	0.464	0.352	0.842	0.955	0.112
SMEL3Ch04	47619822	snp	21	23	0.449	0.331	0.762	0.826	0.064
SMEL3Ch04	47620041	snp	40	37	0.372	0.282	0.275	0.730	0.455
SMEL3Ch04	47620372	snp	10	23	0.539	0.409	0.900	0.957	0.057
SMEL3Ch04	47620641	snp	37	14	0.461	0.353	0.514	1	0.487
SMEL3Ch04	47621136	snp	28	32	0.402	0.308	0.607	0.875	0.268
SMEL3Ch04	47621208	snp	20	41	0.411	0.332	0.700	0.805	0.105
SMEL3Ch04	47621519	snp	18	30	0.444	0.333	0.833	0.933	0.100
SMEL3Ch04	47621562	snp	16	29	0.455	0.349	0.938	0.966	0.028
SMEL3Ch04	47621882	snp	31	25	0.414	0.317	0.871	0.920	0.049
SMEL3Ch04	47622219	snp	18	19	0.465	0.357	0.833	0.947	0.114
SMEL3Ch04	47622307	snp	19	28	0.451	0.346	0.737	0.857	0.120
SMEL3Ch04	47622428	snp	23	29	0.429	0.325	0.391	0.897	0.505
SMEL3Ch04	47623055	snp	8	8	0.625	0.500	0.625	0.500	-0.125
SMEL3Ch04	47623975	snp	12	21	0.500	0.393	0.667	0.810	0.143
SMEL3Ch04	47624927	snp	20	11	0.518	0.409	0.900	0.636	-0.264
SMEL3Ch04	47628204	snp	23	31	0.428	0.320	0.348	0.774	0.426
SMEL3Ch04	47628462	snp	20	22	0.441	0.346	0.700	0.818	0.118
SMEL3Ch04	47628564	snp	17	25	0.466	0.365	0.529	0.880	0.351
SMEL3Ch04	47629118	indel	14	21	0.500	0.381	0.786	0.857	0.071
SMEL3Ch04	47629259	snp	33	17	0.460	0.344	0.546	0.765	0.219
SMEL3Ch04	47630544	snp	24	26	0.407	0.324	0.500	0.923	0.423
SMEL3Ch04	47630705	snp	28	36	0.389	0.306	0.500	0.861	0.361
SMEL3Ch04	47630983	snp	23	21	0.449	0.331	0.609	1	0.391
SMEL3Ch04	47631111	snp	24	35	0.407	0.308	0.792	0.886	0.094
SMEL3Ch04	47631272	snp	29	23	0.429	0.325	0.483	0.652	0.169
SMEL3Ch04	47631364	indel	26	30	0.421	0.315	0.692	0.800	0.108
SMEL3Ch04	47631415	snp	18	25	0.473	0.347	0.722	1	0.278
SMEL3Ch04	47631497	snp	14	27	0.487	0.376	0.643	0.889	0.246
SMEL3Ch04	47631904	snp	28	33	0.392	0.304	0.750	0.697	-0.053
SMEL3Ch04	47632068	snp	29	36	0.404	0.302	0.586	0.861	0.275
SMEL3Ch04	47632334	snp	21	22	0.442	0.349	0.524	0.909	0.385
SMEL3Ch04	47632680	snp	27	30	0.411	0.322	0.482	0.800	0.319
SMEL3Ch04	47633260	snp	37	40	0.372	0.282	0.622	0.650	0.028
SMEL3Ch04	47633439	snp	37	34	0.379	0.293	0.649	0.912	0.263
SMEL3Ch04	47633609	indel	30	40	0.375	0.292	0.667	0.900	0.233
SMEL3Ch04	47633614	snp	29	42	0.385	0.296	0.655	0.905	0.250
SMEL3Ch04	47634348	snp	37	44	0.372	0.284	0.487	0.841	0.354
SMEL3Ch04	47634485	indel	30	35	0.395	0.300	0.433	0.857	0.424
SMEL3Ch04	47634526	snp	24	34	0.414	0.321	0.542	0.853	0.311
SMEL3Ch04	47634739	snp	24	30	0.408	0.317	0.625	0.733	0.108
SMEL3Ch04	47635327	snp	26	33	0.406	0.307	0.346	0.849	0.502
SMEL3Ch04	47635412	indel	19	33	0.448	0.335	0.368	0.788	0.420
SMEL3Ch04	47635868	snp	21	19	0.451	0.346	0.905	1	0.095
SMEL3Ch04	47635955	snp	29	26	0.420	0.321	0.828	0.962	0.134
SMEL3Ch04	47636279	snp	30	38	0.384	0.291	0.800	0.895	0.095
SMEL3Ch04	47636707	snp	24	22	0.436	0.341	0.750	0.864	0.114
SMEL3Ch04	47636987	snp	17	29	0.440	0.341	0.529	0.862	0.333
SMEL3Ch04	47637294	snp	46	34	0.366	0.280	0.544	0.824	0.280
SMEL3Ch04	47637656	snp	12	15	0.550	0.417	0.583	1	0.417
SMEL3Ch04	47637826	indel	14	31	0.470	0.353	0.857	0.807	-0.051
SMEL3Ch04	47637897	snp	15	29	0.455	0.354	0.733	0.862	0.129
SMEL3Ch04	47638010	snp	15	32	0.456	0.354	0.800	0.969	0.169
SMEL3Ch04	47638085	snp	18	31	0.423	0.335	0.889	0.968	0.079
SMEL3Ch04	47638241	snp	29	34	0.391	0.307	0.448	0.853	0.405
SMEL3Ch04	47638242	indel	27	32	0.419	0.311	0.444	0.844	0.399
SMEL3Ch04	47638391	snp	23	35	0.410	0.311	0.565	0.800	0.235
SMEL3Ch04	47638623	snp	23	42	0.402	0.308	0.826	0.905	0.079
SMEL3Ch04	47638686	snp	23	37	0.403	0.311	1	0.973	-0.027
SMEL3Ch04	47638872	snp	29	37	0.385	0.299	0.724	1	0.276
SMEL3Ch04	47638940	snp	24	35	0.407	0.308	0.833	1	0.167
SMEL3Ch04	47639036	snp	32	25	0.425	0.314	0.594	0.960	0.366
SMEL3Ch04	47639513	snp	21	33	0.411	0.325	0.333	0.788	0.455
SMEL3Ch04	47640062	snp	24	24	0.417	0.333	0.708	0.958	0.250
SMEL3Ch04	47640158	snp	24	19	0.445	0.351	0.500	0.895	0.395
SMEL3Ch04	47640347	snp	18	24	0.458	0.347	0.944	1	0.056
SMEL3Ch04	47640383	snp	28	31	0.395	0.313	0.571	1	0.429
SMEL3Ch04	47640702	snp	31	17	0.442	0.340	0.516	0.706	0.190
SMEL3Ch04	47640920	snp	17	16	0.511	0.390	0.706	0.938	0.232
SMEL3Ch04	47641424	snp	15	19	0.484	0.379	0.667	1	0.333
SMEL3Ch04	47641725	snp	31	18	0.423	0.335	0.581	0.889	0.308
SMEL3Ch04	47641907	snp	16	14	0.527	0.402	0.938	0.929	-0.009
SMEL3Ch04	47642275	snp	13	33	0.480	0.359	0.539	0.636	0.098
SMEL3Ch04	47642354	snp	16	33	0.447	0.328	0.688	0.909	0.222
SMEL3Ch04	47642688	snp	19	39	0.428	0.325	0.579	0.872	0.293
SMEL3Ch04	47643436	snp	19	30	0.432	0.332	0.684	0.833	0.149
SMEL3Ch04	47643663	snp	20	21	0.464	0.364	0.600	0.905	0.305
SMEL3Ch04	47644356	snp	28	28	0.393	0.321	0.393	0.714	0.321
SMEL3Ch04	47644579	snp	28	43	0.376	0.305	0.393	0.884	0.491
SMEL3Ch04	47644790	snp	30	39	0.374	0.295	0.500	0.897	0.397
SMEL3Ch04	47645104	snp	31	21	0.422	0.327	0.613	0.905	0.292
SMEL3Ch04	47645386	indel	25	24	0.427	0.312	0.480	0.750	0.270
SMEL3Ch04	47645890	snp	36	24	0.403	0.319	0.472	0.875	0.403
SMEL3Ch04	47646499	snp	28	24	0.399	0.327	0.536	0.667	0.131
SMEL3Ch04	47647010	snp	22	23	0.463	0.338	0.727	1	0.273
SMEL3Ch04	47647111	indel	22	42	0.400	0.307	0.773	0.976	0.204
SMEL3Ch04	47647135	snp	30	40	0.375	0.292	0.733	0.950	0.217
SMEL3Ch04	47647409	snp	24	20	0.442	0.342	0.542	0.900	0.358
SMEL3Ch04	47647726	snp	23	24	0.411	0.324	0.261	0.750	0.489
SMEL3Ch04	47648109	snp	34	17	0.441	0.324	0.824	0.882	0.059
SMEL3Ch04	47648179	snp	28	19	0.451	0.346	0.821	0.790	-0.032
SMEL3Ch04	47648556	snp	21	30	0.429	0.333	0.238	0.733	0.495
SMEL3Ch04	47652432	snp	18	35	0.435	0.329	0.722	1	0.278
SMEL3Ch04	47652652	snp	17	29	0.440	0.341	0.824	1	0.177
SMEL3Ch04	47652967	snp	26	21	0.436	0.332	0.539	0.857	0.319
SMEL3Ch04	47653171	snp	31	28	0.395	0.313	0.484	0.821	0.338
SMEL3Ch04	47653925	snp	27	36	0.407	0.306	0.482	0.944	0.463
SMEL3Ch04	47654149	snp	47	35	0.367	0.282	0.511	0.857	0.347
SMEL3Ch04	47654371	snp	26	44	0.381	0.296	0.385	0.841	0.456
SMEL3Ch04	47654586	snp	23	31	0.428	0.320	0.435	0.839	0.404
SMEL3Ch04	47655080	snp	36	41	0.367	0.283	0.444	0.854	0.409
SMEL3Ch04	47655752	snp	13	24	0.513	0.388	0.846	0.958	0.112
SMEL3Ch04	47655843	snp	18	23	0.454	0.350	0.778	0.957	0.179
SMEL3Ch04	47656007	snp	26	25	0.414	0.331	0.462	0.800	0.339
SMEL3Ch04	47656165	snp	27	30	0.411	0.322	0.593	0.933	0.341
SMEL3Ch04	47656402	snp	26	26	0.423	0.308	0.462	0.885	0.423
SMEL3Ch04	47656845	snp	36	34	0.379	0.288	0.361	0.677	0.315
SMEL3Ch04	47656997	snp	29	42	0.385	0.296	0.586	0.738	0.152
SMEL3Ch04	47658212	snp	26	39	0.397	0.308	0.654	0.897	0.244
SMEL3Ch04	47658257	snp	15	43	0.448	0.338	0.667	0.954	0.287
SMEL3Ch04	47658313	indel	17	40	0.431	0.331	0.412	0.925	0.513
SMEL3Ch04	47659170	snp	22	23	0.463	0.338	0.500	1	0.500
SMEL3Ch04	47659404	snp	16	30	0.446	0.350	0.500	1	0.500
SMEL3Ch04	47659419	indel	19	33	0.448	0.335	0.579	1	0.421
SMEL3Ch04	47659451	indel	20	33	0.426	0.326	0.550	0.909	0.359
SMEL3Ch04	47659503	snp	23	28	0.438	0.331	0.435	0.893	0.458
SMEL3Ch04	47659824	snp	25	25	0.440	0.320	0.520	0.760	0.240
SMEL3Ch04	47660033	snp	32	19	0.446	0.341	0.375	0.895	0.520
SMEL3Ch04	47660827	snp	32	25	0.425	0.314	0.625	0.800	0.175
SMEL3Ch04	47661924	snp	25	28	0.411	0.319	0.440	0.750	0.310
SMEL3Ch04	47662050	snp	26	24	0.407	0.324	0.423	0.917	0.494
SMEL3Ch04	47662252	indel	18	17	0.487	0.369	0.611	0.824	0.212
SMEL3Ch04	47662401	snp	27	15	0.459	0.363	0.593	0.800	0.207
SMEL3Ch04	47662738	snp	20	23	0.446	0.346	0.300	0.870	0.570
SMEL3Ch04	47664544	snp	24	21	0.452	0.333	0.542	1	0.458
SMEL3Ch04	47664658	indel	33	26	0.406	0.307	0.485	0.885	0.400
SMEL3Ch04	47664776	snp	25	21	0.442	0.339	0.640	0.667	0.027
SMEL3Ch04	47665180	snp	7	14	0.643	0.500	0.857	0.929	0.071
SMEL3Ch04	47665221	snp	10	24	0.508	0.400	0.600	0.875	0.275
SMEL3Ch04	47665852	snp	23	32	0.408	0.321	0.522	0.906	0.385
SMEL3Ch04	47666453	snp	32	21	0.433	0.323	0.625	0.905	0.280
SMEL3Ch04	47667034	snp	10	24	0.508	0.400	0.900	1	0.100
SMEL3Ch04	47667385	snp	21	27	0.455	0.333	0.524	0.852	0.328
SMEL3Ch04	47667992	snp	21	18	0.476	0.357	0.762	1	0.238
SMEL3Ch04	47668042	snp	25	26	0.414	0.331	0.800	1	0.200
SMEL3Ch04	47669160	snp	20	40	0.400	0.325	0.400	0.825	0.425
SMEL3Ch04	47669265	snp	17	31	0.442	0.340	0.706	0.807	0.101
SMEL3Ch04	47670082	snp	20	12	0.500	0.400	0.400	0.750	0.350
SMEL3Ch04	47670198	indel	28	26	0.415	0.330	0.464	0.692	0.228
SMEL3Ch04	47670270	snp	31	24	0.409	0.312	0.452	0.750	0.298
SMEL3Ch04	47670972	snp	16	29	0.455	0.349	0.813	0.931	0.119
SMEL3Ch04	47671078	snp	14	24	0.482	0.369	0.500	1	0.500
SMEL3Ch04	47671607	snp	25	22	0.436	0.327	0.560	1	0.440
SMEL3Ch04	47671927	snp	25	37	0.411	0.315	0.600	0.676	0.076
SMEL3Ch04	47672327	snp	30	21	0.429	0.333	0.467	0.857	0.391
SMEL3Ch04	47672687	snp	23	29	0.429	0.325	0.870	1	0.130
SMEL3Ch04	47672796	snp	28	18	0.441	0.333	0.893	0.889	-0.004
SMEL3Ch04	47672862	snp	31	18	0.423	0.335	0.807	0.833	0.027
SMEL3Ch04	47672973	snp	32	25	0.425	0.314	0.719	0.960	0.241
SMEL3Ch04	47673101	indel	25	20	0.450	0.340	0.440	0.750	0.310
SMEL3Ch04	47673146	snp	31	24	0.409	0.312	0.484	0.750	0.266
SMEL3Ch04	47673921	snp	14	31	0.470	0.353	0.643	0.968	0.325
SMEL3Ch04	47673979	snp	12	29	0.494	0.385	0.833	0.931	0.098
SMEL3Ch04	47674279	snp	35	35	0.400	0.286	0.543	0.829	0.286
SMEL3Ch04	47674468	snp	25	30	0.407	0.313	0.520	0.633	0.113
SMEL3Ch04	47676893	snp	28	30	0.402	0.312	0.536	0.833	0.298
SMEL3Ch04	47677033	indel	27	27	0.407	0.333	0.704	0.963	0.259
SMEL3Ch04	47677205	snp	22	21	0.442	0.349	0.909	0.905	-0.004
SMEL3Ch04	47678895	snp	11	31	0.502	0.399	1	0.903	-0.097
SMEL3Ch04	47687435	snp	22	24	0.436	0.341	0.818	0.875	0.057
SMEL3Ch04	47687464	snp	18	30	0.444	0.333	0.722	0.867	0.144
SMEL3Ch04	47687615	snp	41	32	0.370	0.290	0.537	0.625	0.088
SMEL3Ch04	47687790	snp	29	21	0.430	0.335	0.379	0.571	0.192
SMEL3Ch04	47688494	snp	15	32	0.456	0.354	0.733	0.875	0.142
SMEL3Ch04	47688681	snp	18	30	0.444	0.333	0.833	0.900	0.067
SMEL3Ch04	47705283	snp	29	31	0.402	0.305	0.552	0.871	0.319
SMEL3Ch04	47705404	snp	31	36	0.381	0.293	0.387	0.861	0.474
SMEL3Ch04	47706018	snp	22	26	0.434	0.336	0.591	0.769	0.178
SMEL3Ch04	47706166	snp	27	31	0.404	0.312	0.593	0.839	0.246
SMEL3Ch04	47706413	snp	15	27	0.459	0.363	0.733	0.963	0.230
SMEL3Ch04	47706750	indel	29	24	0.418	0.322	0.552	0.875	0.323
SMEL3Ch04	47706861	snp	24	23	0.411	0.324	0.500	0.870	0.370
SMEL3Ch04	47707146	snp	27	25	0.421	0.313	0.482	0.800	0.319
SMEL3Ch04	47707347	snp	24	19	0.445	0.351	0.458	0.895	0.436
SMEL3Ch04	47707389	snp	15	21	0.495	0.381	0.867	0.905	0.038
SMEL3Ch04	47707629	snp	24	19	0.445	0.351	0.583	0.790	0.206
SMEL3Ch04	47707774	snp	16	32	0.438	0.344	0.750	0.875	0.125
SMEL3Ch04	47707874	snp	23	27	0.425	0.332	0.696	0.815	0.119
SMEL3Ch04	47708360	snp	44	34	0.378	0.290	0.386	0.853	0.467
SMEL3Ch04	47708479	indel	35	37	0.385	0.287	0.457	0.757	0.300
SMEL3Ch04	47708514	snp	27	36	0.407	0.306	0.630	0.778	0.148
SMEL3Ch04	47708673	snp	39	39	0.385	0.282	0.462	0.769	0.308
SMEL3Ch04	47708841	snp	28	31	0.395	0.313	0.571	0.710	0.138
SMEL3Ch04	47709353	snp	17	27	0.447	0.351	0.882	0.815	-0.068
SMEL3Ch04	47709867	snp	30	30	0.400	0.300	0.567	0.867	0.300
SMEL3Ch04	47710113	snp	30	33	0.403	0.303	0.467	0.697	0.230
SMEL3Ch04	47710445	snp	14	15	0.519	0.386	0.357	0.867	0.510
SMEL3Ch04	47711184	snp	19	24	0.445	0.351	0.737	0.917	0.180
SMEL3Ch04	47711472	snp	23	30	0.416	0.319	0.565	0.667	0.101
SMEL3Ch04	47711758	snp	29	23	0.429	0.325	0.586	0.783	0.196
SMEL3Ch04	47712201	snp	20	15	0.483	0.367	0.400	0.600	0.200
SMEL3Ch04	47712467	snp	12	28	0.500	0.393	0.250	0.786	0.536
SMEL3Ch04	47712621	snp	10	20	0.550	0.400	0.500	0.950	0.450
SMEL3Ch04	47712956	snp	13	25	0.486	0.372	0.539	0.880	0.342
SMEL3Ch04	47713186	snp	20	23	0.446	0.346	0.500	1	0.500
SMEL3Ch04	47714191	snp	22	25	0.436	0.327	0.455	0.920	0.466
SMEL3Ch04	47714705	snp	26	21	0.436	0.332	0.500	0.952	0.452
SMEL3Ch04	47714772	snp	20	34	0.427	0.321	0.900	0.882	-0.018
SMEL3Ch04	47714940	snp	15	35	0.457	0.352	0.867	0.914	0.048
SMEL3Ch04	47715760	snp	27	29	0.404	0.317	0.963	1	0.037
SMEL3Ch04	47715934	snp	22	28	0.432	0.331	0.727	1	0.273
SMEL3Ch04	47716104	snp	31	22	0.412	0.321	0.355	0.727	0.372
SMEL3Ch04	47716252	snp	42	18	0.421	0.325	0.333	0.778	0.444
SMEL3Ch04	47716576	indel	26	37	0.395	0.303	0.654	0.946	0.292
SMEL3Ch04	47716583	snp	26	36	0.402	0.310	0.654	0.944	0.291
SMEL3Ch04	47717268	snp	33	42	0.368	0.286	0.394	0.738	0.344
SMEL3Ch04	47718317	snp	18	22	0.450	0.359	0.500	0.864	0.364
SMEL3Ch04	47718451	snp	19	32	0.446	0.341	0.632	1	0.368
SMEL3Ch04	47718587	snp	12	31	0.479	0.363	0.833	1	0.167
SMEL3Ch04	47718704	snp	7	41	0.561	0.443	0.714	0.781	0.066
SMEL3Ch04	47718883	snp	12	24	0.500	0.375	1	0.958	-0.042
SMEL3Ch04	47718987	snp	15	23	0.475	0.365	0.467	1	0.533
SMEL3Ch04	47719232	snp	16	22	0.477	0.369	0.688	0.818	0.131
SMEL3Ch04	47719298	snp	18	25	0.473	0.347	0.500	0.920	0.420
SMEL3Ch04	47719451	snp	16	29	0.455	0.349	0.813	0.966	0.153
SMEL3Ch04	47719485	snp	13	29	0.485	0.382	1	0.931	-0.069
SMEL3Ch04	47719642	snp	11	17	0.551	0.406	0.909	0.765	-0.144
SMEL3Ch04	47719705	snp	11	10	0.618	0.446	0.909	0.900	-0.009
SMEL3Ch04	47719826	snp	30	26	0.421	0.315	0.733	0.769	0.036
SMEL3Ch04	47720368	snp	22	15	0.482	0.370	0.773	0.867	0.094
SMEL3Ch04	47721597	snp	7	10	0.657	0.514	0.286	0.500	0.214
SMEL3Ch04	47722194	snp	30	34	0.402	0.306	0.733	0.853	0.120
SMEL3Ch04	47722888	snp	41	28	0.388	0.298	0.488	0.929	0.441
SMEL3Ch04	47723205	indel	22	29	0.426	0.326	0.636	0.621	-0.016
SMEL3Ch04	47723746	indel	14	28	0.464	0.357	0.857	0.964	0.107
SMEL3Ch04	47723759	snp	18	25	0.473	0.347	0.722	0.920	0.198
SMEL3Ch04	47724445	snp	8	19	0.579	0.434	0.875	1	0.125
SMEL3Ch04	47725097	snp	44	33	0.371	0.288	0.523	0.909	0.386
SMEL3Ch04	47725494	snp	25	21	0.442	0.339	0.480	0.905	0.425
SMEL3Ch04	47725718	snp	15	24	0.467	0.367	0.667	1	0.333
SMEL3Ch04	47726111	snp	27	40	0.403	0.303	0.593	0.875	0.282
SMEL3Ch04	47726545	snp	25	21	0.442	0.339	0.600	0.810	0.210
SMEL3Ch04	47726661	snp	11	20	0.518	0.409	0.364	0.800	0.436
SMEL3Ch04	47726926	snp	35	30	0.395	0.300	0.457	0.667	0.210
SMEL3Ch04	47727295	snp	14	23	0.497	0.370	0.571	0.957	0.385
SMEL3Ch04	47727507	snp	26	18	0.444	0.338	0.692	0.944	0.252
SMEL3Ch04	47727627	snp	32	16	0.438	0.344	0.563	0.750	0.188
SMEL3Ch04	47727952	snp	20	31	0.427	0.327	0.550	0.807	0.257
SMEL3Ch04	47728222	snp	26	26	0.423	0.308	0.577	0.962	0.385
SMEL3Ch04	47728912	snp	20	29	0.440	0.340	0.650	0.793	0.143
SMEL3Ch04	47729684	snp	25	25	0.440	0.320	0.320	0.920	0.600
SMEL3Ch04	47730124	snp	26	33	0.406	0.307	0.769	1	0.231
SMEL3Ch04	47730554	snp	19	27	0.441	0.335	0.842	0.963	0.121
SMEL3Ch04	47730884	snp	19	25	0.457	0.350	0.737	0.880	0.143
SMEL3Ch04	47730975	snp	26	24	0.407	0.324	0.615	0.875	0.260
SMEL3Ch04	47731619	snp	34	26	0.407	0.319	0.588	0.846	0.258
SMEL3Ch04	47731764	snp	21	23	0.449	0.331	0.810	0.957	0.147
SMEL3Ch04	47731821	snp	29	25	0.410	0.319	0.724	0.960	0.236
SMEL3Ch04	47731996	indel	28	30	0.402	0.312	0.429	0.900	0.471
SMEL3Ch04	47732075	snp	25	34	0.418	0.317	0.520	0.824	0.304
SMEL3Ch04	47732930	snp	24	18	0.458	0.347	0.833	0.611	-0.222
SMEL3Ch04	47733382	snp	16	25	0.453	0.350	0.688	0.920	0.233
SMEL3Ch04	47733422	snp	19	27	0.441	0.335	0.790	0.889	0.099
SMEL3Ch04	47733590	snp	26	25	0.414	0.331	0.308	0.920	0.612
SMEL3Ch04	47733860	snp	21	38	0.420	0.320	0.333	0.868	0.535
SMEL3Ch04	47734161	snp	12	34	0.480	0.373	0.583	0.941	0.358
SMEL3Ch04	47734256	snp	19	25	0.457	0.350	0.579	0.920	0.341
SMEL3Ch04	47734472	snp	29	28	0.405	0.330	0.207	0.750	0.543
SMEL3Ch04	47734689	snp	25	25	0.440	0.320	0.480	0.720	0.240
SMEL3Ch04	47734998	indel	28	27	0.417	0.311	0.571	0.778	0.206
SMEL3Ch04	47735152	snp	32	38	0.393	0.298	0.563	0.763	0.201
SMEL3Ch04	47735392	snp	18	30	0.444	0.333	0.500	0.867	0.367
SMEL3Ch04	47735583	snp	35	32	0.379	0.285	0.457	0.875	0.418
SMEL3Ch04	47737540	snp	15	11	0.552	0.418	0.467	0.909	0.442
SMEL3Ch04	47737697	snp	31	19	0.435	0.329	0.645	0.842	0.197
SMEL3Ch04	47738202	snp	25	28	0.411	0.319	0.520	0.929	0.409
SMEL3Ch04	47738426	snp	28	23	0.438	0.331	0.500	0.826	0.326
SMEL3Ch04	47738992	snp	13	28	0.489	0.371	0.692	0.750	0.058
SMEL3Ch04	47739216	snp	32	26	0.411	0.317	0.500	0.731	0.231
SMEL3Ch04	47739347	indel	32	21	0.433	0.323	0.438	0.667	0.229
SMEL3Ch04	47739681	snp	30	27	0.411	0.322	0.433	0.926	0.493
SMEL3Ch04	47739904	snp	25	40	0.400	0.305	0.760	0.825	0.065
SMEL3Ch04	47740155	snp	25	41	0.410	0.314	0.600	0.781	0.181
SMEL3Ch04	47740441	snp	20	23	0.446	0.346	0.850	1	0.150
SMEL3Ch04	47740530	snp	23	30	0.416	0.319	0.783	0.967	0.184
SMEL3Ch04	47740917	snp	23	31	0.428	0.320	0.652	0.742	0.090
SMEL3Ch04	47741297	snp	23	25	0.419	0.332	0.783	0.920	0.137
SMEL3Ch04	47741397	snp	26	24	0.407	0.324	0.885	0.833	-0.051
SMEL3Ch04	47741889	snp	30	41	0.381	0.285	0.633	0.781	0.147
SMEL3Ch04	47742037	snp	25	51	0.387	0.290	0.560	0.706	0.146
SMEL3Ch04	47742198	snp	25	36	0.402	0.316	0.640	0.861	0.221
SMEL3Ch04	47742253	snp	15	39	0.456	0.349	0.800	0.872	0.072
SMEL3Ch04	47742346	snp	13	26	0.462	0.385	0.846	0.962	0.115
SMEL3Ch04	47742571	snp	13	19	0.506	0.381	1	0.947	-0.053
SMEL3Ch04	47743076	snp	35	32	0.379	0.285	0.571	0.750	0.179
SMEL3Ch04	47743276	snp	24	25	0.427	0.312	0.375	0.720	0.345
SMEL3Ch04	47743536	snp	13	28	0.489	0.371	0.769	0.821	0.052
SMEL3Ch04	47743691	snp	13	26	0.462	0.385	0.308	0.731	0.423
SMEL3Ch04	47743816	snp	16	25	0.453	0.350	0.500	0.960	0.460
SMEL3Ch04	47743908	snp	15	31	0.447	0.346	0.467	0.871	0.404
SMEL3Ch04	47744006	snp	12	34	0.480	0.373	0.583	0.853	0.270
SMEL3Ch04	47744099	snp	28	38	0.399	0.303	0.464	0.842	0.378
SMEL3Ch04	47744248	snp	11	25	0.498	0.389	0.636	0.960	0.324
SMEL3Ch04	47744312	snp	13	26	0.462	0.385	0.923	0.923	0.000
SMEL3Ch04	47744437	snp	19	25	0.457	0.350	0.684	0.680	-0.004
SMEL3Ch04	47744531	snp	19	23	0.458	0.346	0.632	0.739	0.108
SMEL3Ch04	47744792	snp	21	23	0.449	0.331	0.952	1	0.048
SMEL3Ch04	47744995	indel	26	19	0.458	0.338	0.539	0.790	0.251
SMEL3Ch04	47745244	snp	25	20	0.450	0.340	0.440	0.900	0.460
SMEL3Ch04	47745724	snp	14	36	0.452	0.353	0.643	0.972	0.329
SMEL3Ch04	47745812	snp	23	35	0.410	0.311	0.609	0.971	0.363
SMEL3Ch04	47746147	snp	40	33	0.377	0.286	0.500	0.939	0.439
SMEL3Ch04	47746511	snp	27	24	0.417	0.329	0.370	0.833	0.463
SMEL3Ch04	47749526	snp	38	17	0.423	0.331	0.526	0.882	0.356
SMEL3Ch04	47749766	snp	15	17	0.506	0.380	0.467	0.706	0.239
SMEL3Ch04	47749970	snp	23	24	0.411	0.324	0.652	0.792	0.140
SMEL3Ch04	47750205	snp	20	18	0.472	0.367	0.700	1	0.300
SMEL3Ch04	47750944	snp	33	33	0.364	0.303	0.485	0.939	0.455
SMEL3Ch04	47751601	snp	42	23	0.402	0.308	0.405	0.870	0.465
SMEL3Ch04	47752080	snp	40	37	0.372	0.282	0.550	0.784	0.234
SMEL3Ch04	47752301	snp	25	20	0.450	0.340	0.720	0.850	0.130
SMEL3Ch04	47752361	snp	21	18	0.476	0.357	0.524	0.889	0.365
SMEL3Ch04	47752628	snp	26	28	0.415	0.330	0.462	0.857	0.396
SMEL3Ch04	47753060	snp	20	26	0.450	0.342	0.450	0.885	0.435
SMEL3Ch04	47753450	snp	25	24	0.427	0.312	0.640	0.875	0.235
SMEL3Ch04	47753927	snp	28	29	0.405	0.330	0.786	1	0.214
SMEL3Ch04	47753988	snp	31	27	0.404	0.312	0.742	0.963	0.221
SMEL3Ch04	47754634	snp	13	27	0.473	0.362	0.846	0.815	-0.031
SMEL3Ch04	47754686	snp	15	26	0.464	0.359	0.733	1	0.267
SMEL3Ch04	47755096	snp	23	31	0.428	0.320	0.609	0.936	0.327
SMEL3Ch04	47755340	snp	25	32	0.425	0.314	0.520	0.875	0.355
SMEL3Ch04	47755546	snp	33	26	0.406	0.307	0.546	0.654	0.108
SMEL3Ch04	47755699	snp	34	12	0.480	0.373	0.441	0.667	0.226
SMEL3Ch04	47756067	snp	24	32	0.396	0.313	0.375	0.906	0.531
SMEL3Ch04	47756118	indel	22	32	0.415	0.335	0.591	0.875	0.284
SMEL3Ch04	47756271	snp	20	36	0.422	0.317	0.750	0.889	0.139
SMEL3Ch04	47756568	snp	32	37	0.380	0.292	0.656	0.892	0.236
SMEL3Ch04	47756658	snp	33	28	0.392	0.304	0.515	0.786	0.271
SMEL3Ch04	47756894	snp	23	30	0.416	0.319	0.478	0.933	0.455
SMEL3Ch04	47757190	snp	34	25	0.418	0.317	0.618	0.960	0.342
SMEL3Ch04	47757417	snp	36	23	0.402	0.307	0.556	0.957	0.401
SMEL3Ch04	47757658	snp	29	22	0.426	0.326	0.414	1	0.586
SMEL3Ch04	47758135	snp	37	26	0.395	0.303	0.487	0.692	0.206
SMEL3Ch04	47758553	snp	31	21	0.422	0.327	0.581	0.857	0.277
SMEL3Ch04	47758699	snp	27	26	0.399	0.321	0.593	0.846	0.254
SMEL3Ch04	47758759	snp	22	31	0.412	0.321	0.818	0.936	0.117
SMEL3Ch04	47758986	snp	20	24	0.442	0.342	0.700	0.875	0.175
SMEL3Ch04	47759009	snp	14	24	0.482	0.369	0.786	0.958	0.173
SMEL3Ch04	47759369	snp	28	37	0.400	0.300	0.643	0.919	0.276
SMEL3Ch04	47759449	snp	23	32	0.408	0.321	0.696	0.969	0.273
SMEL3Ch04	47759550	snp	24	33	0.428	0.322	0.792	0.939	0.148
SMEL3Ch04	47759722	snp	17	21	0.457	0.361	0.706	0.762	0.056
SMEL3Ch04	47760159	snp	33	40	0.377	0.286	0.424	0.800	0.376
SMEL3Ch04	47760617	snp	13	30	0.469	0.359	0.846	0.967	0.121
SMEL3Ch04	47760643	snp	13	31	0.459	0.370	0.692	1	0.308
SMEL3Ch04	47760822	snp	18	25	0.473	0.347	0.778	0.800	0.022
SMEL3Ch04	47760946	snp	10	26	0.515	0.400	0.900	0.962	0.062
SMEL3Ch04	47761217	snp	22	22	0.455	0.318	0.727	0.818	0.091
SMEL3Ch04	47761883	snp	27	20	0.441	0.330	0.593	0.750	0.157
SMEL3Ch04	47762103	snp	22	25	0.436	0.327	0.773	0.920	0.147
SMEL3Ch04	47762228	snp	12	27	0.491	0.380	0.917	1	0.083
SMEL3Ch04	47762486	snp	18	28	0.441	0.333	0.611	0.893	0.282
SMEL3Ch04	47762602	snp	20	30	0.433	0.333	0.600	0.867	0.267
SMEL3Ch04	47762966	snp	22	36	0.422	0.313	0.682	0.944	0.263
SMEL3Ch04	47763042	snp	25	26	0.414	0.331	0.600	0.962	0.362
SMEL3Ch04	47763178	snp	20	34	0.427	0.321	0.650	0.941	0.291
SMEL3Ch04	47763414	snp	18	31	0.423	0.335	0.722	0.968	0.246
SMEL3Ch04	47763578	snp	32	36	0.385	0.295	0.375	0.861	0.486
SMEL3Ch04	47763744	snp	36	32	0.385	0.295	0.639	0.781	0.142
SMEL3Ch04	47764078	snp	21	29	0.430	0.335	0.571	0.828	0.256
SMEL3Ch04	47764162	indel	13	32	0.471	0.363	0.539	0.875	0.337
SMEL3Ch04	47764265	snp	19	38	0.421	0.316	0.526	0.790	0.263
SMEL3Ch04	47764582	snp	37	27	0.399	0.305	0.595	0.852	0.257
SMEL3Ch04	47764957	snp	28	25	0.411	0.319	0.679	0.840	0.161
SMEL3Ch04	47765055	snp	27	31	0.404	0.312	0.815	0.742	-0.073
SMEL3Ch04	47765323	snp	13	24	0.513	0.388	0.692	0.917	0.224
SMEL3Ch04	47765737	snp	22	46	0.399	0.312	0.500	0.848	0.348
SMEL3Ch04	47766556	snp	16	25	0.453	0.350	0.813	0.880	0.068
SMEL3Ch04	47766772	snp	20	15	0.483	0.367	0.800	1	0.200
SMEL3Ch04	47766867	snp	28	21	0.429	0.333	0.821	1	0.179
SMEL3Ch04	47767041	snp	31	20	0.427	0.327	0.613	0.950	0.337
SMEL3Ch04	47767210	snp	21	29	0.430	0.335	0.619	0.931	0.312
SMEL3Ch04	47767322	snp	18	22	0.450	0.359	0.833	0.864	0.030
SMEL3Ch04	47767586	snp	36	27	0.407	0.306	0.444	0.889	0.444
SMEL3Ch04	47767706	snp	28	32	0.402	0.308	0.393	0.875	0.482
SMEL3Ch04	47767858	snp	23	28	0.438	0.331	0.696	0.929	0.233
SMEL3Ch04	47768174	snp	16	24	0.479	0.354	0.875	0.917	0.042
SMEL3Ch04	47768417	snp	21	19	0.451	0.346	0.762	0.842	0.080
SMEL3Ch04	47768603	snp	17	25	0.466	0.365	0.529	0.680	0.151
SMEL3Ch04	47769216	snp	29	17	0.440	0.341	0.448	0.824	0.375
SMEL3Ch04	47770398	snp	18	38	0.433	0.328	0.556	0.737	0.181
SMEL3Ch04	47773531	snp	20	26	0.450	0.342	0.850	0.923	0.073
SMEL3Ch04	47773703	snp	17	35	0.450	0.335	0.882	1	0.118
SMEL3Ch04	47773776	snp	22	31	0.412	0.321	0.682	0.903	0.221
SMEL3Ch04	47774151	snp	29	28	0.405	0.330	0.828	0.857	0.030
SMEL3Ch04	47774286	snp	36	33	0.386	0.301	0.528	0.879	0.351
SMEL3Ch04	47774378	snp	20	25	0.450	0.340	0.900	1	0.100
SMEL3Ch04	47774953	snp	31	28	0.395	0.313	0.548	0.679	0.130
SMEL3Ch04	47775120	snp	21	30	0.429	0.333	0.762	0.933	0.171
SMEL3Ch04	47775159	snp	13	28	0.489	0.371	1	0.964	-0.036
SMEL3Ch04	47775303	snp	19	16	0.477	0.372	0.737	1	0.263
SMEL3Ch04	47775380	indel	25	22	0.436	0.327	0.480	0.909	0.429
SMEL3Ch04	47775482	snp	16	26	0.466	0.351	0.563	0.923	0.361
SMEL3Ch04	47775634	snp	25	35	0.394	0.303	0.760	0.943	0.183
SMEL3Ch04	47775983	indel	17	25	0.466	0.365	0.647	0.800	0.153
SMEL3Ch04	47778699	snp	22	30	0.427	0.327	0.818	0.967	0.149
SMEL3Ch04	47778812	snp	32	28	0.402	0.308	0.531	0.964	0.433
SMEL3Ch04	47779030	snp	18	33	0.419	0.338	0.778	0.939	0.162
SMEL3Ch04	47779081	snp	16	37	0.434	0.345	0.688	0.973	0.286
SMEL3Ch04	47779240	snp	24	24	0.417	0.333	0.542	0.750	0.208
SMEL3Ch04	47779597	indel	22	24	0.436	0.341	0.500	0.625	0.125
SMEL3Ch04	47779636	snp	18	26	0.444	0.338	0.611	0.731	0.120
SMEL3Ch04	47779725	snp	16	13	0.534	0.394	0.688	1	0.313
SMEL3Ch04	47779814	snp	20	12	0.500	0.400	0.600	0.833	0.233
SMEL3Ch04	47780051	snp	24	22	0.436	0.341	0.583	0.909	0.326
SMEL3Ch04	47780152	snp	27	20	0.441	0.330	0.778	0.800	0.022
SMEL3Ch04	47780570	snp	26	23	0.421	0.321	0.615	0.957	0.341
SMEL3Ch04	47780713	snp	25	29	0.410	0.319	0.400	0.862	0.462
SMEL3Ch04	47780967	snp	18	25	0.473	0.347	0.722	0.960	0.238
SMEL3Ch04	47781017	snp	18	25	0.473	0.347	0.722	1	0.278
SMEL3Ch04	47781147	snp	23	28	0.438	0.331	0.652	0.714	0.062
SMEL3Ch04	47781386	snp	34	18	0.431	0.340	0.706	0.778	0.072
SMEL3Ch04	47781504	snp	23	24	0.411	0.324	0.696	0.833	0.138
SMEL3Ch04	47781633	snp	23	13	0.488	0.388	0.826	0.923	0.097
SMEL3Ch04	47782025	snp	22	24	0.436	0.341	0.500	0.875	0.375
SMEL3Ch04	47782160	snp	10	27	0.530	0.393	0.900	1	0.100
SMEL3Ch04	47782352	snp	16	22	0.477	0.369	0.813	0.864	0.051
SMEL3Ch04	47782381	snp	17	18	0.487	0.369	0.824	0.833	0.010
SMEL3Ch04	47782393	indel	16	21	0.467	0.369	0.813	0.810	-0.003
SMEL3Ch04	47782518	snp	24	23	0.411	0.324	0.375	0.870	0.495
SMEL3Ch04	47782907	indel	20	46	0.411	0.315	0.750	0.826	0.076
SMEL3Ch04	47783075	snp	19	29	0.445	0.339	0.579	1	0.421
SMEL3Ch04	47783135	snp	19	36	0.431	0.329	0.684	1	0.316
SMEL3Ch04	47783702	snp	29	20	0.440	0.340	0.655	0.950	0.295
SMEL3Ch04	47783880	snp	35	22	0.425	0.327	0.657	0.909	0.252
SMEL3Ch04	47784374	snp	17	24	0.449	0.355	0.529	0.917	0.387
SMEL3Ch04	47784553	snp	21	18	0.476	0.357	0.619	0.889	0.270
SMEL3Ch04	47785269	snp	18	18	0.444	0.389	0.833	1	0.167
SMEL3Ch04	47785319	snp	21	20	0.464	0.364	0.571	0.950	0.379
SMEL3Ch04	47785954	snp	21	25	0.442	0.339	0.286	0.720	0.434
SMEL3Ch04	47786146	snp	26	15	0.464	0.359	0.385	0.800	0.415
SMEL3Ch04	47786398	snp	21	34	0.409	0.314	0.952	0.941	-0.011
SMEL3Ch04	47786647	snp	29	34	0.391	0.307	0.586	0.794	0.208
SMEL3Ch04	47786725	snp	28	36	0.389	0.306	0.571	0.861	0.290
SMEL3Ch04	47786901	snp	33	29	0.395	0.304	0.424	0.621	0.196
SMEL3Ch04	47787142	snp	42	26	0.397	0.302	0.452	0.808	0.355
SMEL3Ch04	47788057	snp	20	26	0.450	0.342	0.800	0.962	0.162
SMEL3Ch04	47788065	snp	21	26	0.436	0.332	0.857	0.962	0.104
SMEL3Ch04	47788234	snp	20	30	0.433	0.333	0.650	0.967	0.317
SMEL3Ch04	47788314	snp	17	25	0.466	0.365	0.706	0.960	0.254
SMEL3Ch04	47788537	snp	13	21	0.484	0.388	0.769	1	0.231
SMEL3Ch04	47788548	snp	14	20	0.486	0.386	0.857	1	0.143
SMEL3Ch04	47789082	snp	22	26	0.434	0.336	0.636	1	0.364
SMEL3Ch04	47789182	snp	30	27	0.411	0.322	0.567	0.926	0.359
SMEL3Ch04	47789377	snp	28	27	0.417	0.311	0.429	0.778	0.349
SMEL3Ch04	47789575	snp	14	32	0.464	0.353	0.786	1	0.214
SMEL3Ch04	47789828	snp	29	29	0.414	0.310	0.621	0.897	0.276
SMEL3Ch04	47790201	snp	10	16	0.550	0.425	0.800	1	0.200
SMEL3Ch04	47790296	snp	17	22	0.465	0.361	0.588	1	0.412
SMEL3Ch04	47790503	snp	23	22	0.463	0.338	0.870	1	0.130
SMEL3Ch04	47790712	snp	26	37	0.395	0.303	0.962	0.946	-0.016
SMEL3Ch04	47790817	snp	34	45	0.380	0.284	0.735	0.933	0.198
SMEL3Ch04	47790843	indel	36	45	0.356	0.272	0.694	0.911	0.217
SMEL3Ch04	47790950	snp	36	33	0.386	0.301	0.583	0.818	0.235
SMEL3Ch04	47791114	snp	30	19	0.432	0.332	0.467	0.895	0.428
SMEL3Ch04	47791521	snp	9	32	0.514	0.403	0.444	0.938	0.493
SMEL3Ch04	47791641	snp	16	24	0.479	0.354	0.313	0.875	0.563
SMEL3Ch04	47791999	snp	23	33	0.397	0.319	0.435	0.697	0.262
SMEL3Ch04	47792456	snp	14	28	0.464	0.357	0.786	0.964	0.179
SMEL3Ch04	47792498	snp	15	27	0.459	0.363	0.800	1	0.200
SMEL3Ch04	47792767	snp	18	20	0.472	0.367	0.389	0.800	0.411
SMEL3Ch04	47792779	indel	15	17	0.506	0.380	0.333	0.765	0.431
SMEL3Ch04	47792891	snp	10	24	0.508	0.400	0.700	0.958	0.258
SMEL3Ch04	47792991	snp	15	19	0.484	0.379	0.533	0.895	0.361
SMEL3Ch04	47793051	indel	16	18	0.493	0.368	0.438	0.889	0.451
SMEL3Ch04	47793350	snp	20	21	0.464	0.364	0.600	0.762	0.162
SMEL3Ch04	47794639	snp	15	23	0.475	0.365	0.533	0.826	0.293
SMEL3Ch04	47794913	snp	16	26	0.466	0.351	0.813	1	0.188
SMEL3Ch04	47795271	indel	22	26	0.434	0.336	0.591	0.846	0.255
SMEL3Ch04	47795307	snp	23	20	0.446	0.346	0.565	1	0.435
SMEL3Ch04	47795952	snp	21	20	0.464	0.364	0.667	0.900	0.233
SMEL3Ch04	47796547	snp	23	20	0.446	0.346	0.609	0.900	0.291
SMEL3Ch04	47796642	snp	21	20	0.464	0.364	0.571	0.900	0.329
SMEL3Ch04	47796788	snp	18	27	0.444	0.352	0.722	0.963	0.241
SMEL3Ch04	47797060	snp	27	31	0.404	0.312	0.815	0.839	0.024
SMEL3Ch04	47797130	snp	31	29	0.402	0.305	0.645	0.828	0.182
SMEL3Ch04	47797344	snp	18	32	0.434	0.333	0.278	0.844	0.566
SMEL3Ch04	47797569	snp	20	25	0.450	0.340	0.200	0.720	0.520
SMEL3Ch04	47797752	snp	13	18	0.513	0.402	0.769	0.944	0.175
SMEL3Ch04	47797823	snp	18	19	0.465	0.357	0.611	0.947	0.336
SMEL3Ch04	47797996	snp	31	40	0.385	0.295	0.613	0.850	0.237
SMEL3Ch04	47798229	snp	16	37	0.434	0.345	1	0.946	-0.054
SMEL3Ch04	47798760	snp	37	32	0.380	0.292	0.514	0.844	0.330
SMEL3Ch04	47798921	snp	33	33	0.364	0.303	0.424	0.758	0.333
SMEL3Ch04	47799092	snp	43	27	0.392	0.295	0.558	0.667	0.109
SMEL3Ch04	47799427	snp	24	32	0.396	0.313	0.458	0.938	0.479
SMEL3Ch04	47799540	snp	15	23	0.475	0.365	0.733	1	0.267
SMEL3Ch04	47799617	snp	25	25	0.440	0.320	0.560	0.960	0.400
SMEL3Ch04	47800101	indel	23	27	0.425	0.332	0.739	0.741	0.002
SMEL3Ch04	47800274	snp	25	23	0.419	0.332	0.760	0.913	0.153
SMEL3Ch04	47800424	snp	21	22	0.442	0.349	0.762	0.818	0.056
SMEL3Ch04	47800585	snp	27	20	0.441	0.330	0.630	0.650	0.020
SMEL3Ch04	47800815	snp	24	28	0.399	0.327	0.708	0.929	0.220
SMEL3Ch04	47801055	snp	28	30	0.402	0.312	0.429	0.733	0.305
SMEL3Ch04	47801339	snp	23	26	0.421	0.321	0.783	0.962	0.179
SMEL3Ch04	47801750	snp	24	32	0.396	0.313	0.458	0.813	0.354
SMEL3Ch04	47801986	snp	9	22	0.546	0.414	0.667	1	0.333
SMEL3Ch04	47802372	snp	31	34	0.386	0.292	0.581	0.941	0.361
SMEL3Ch04	47803000	snp	21	27	0.455	0.333	0.714	1	0.286
SMEL3Ch04	47803059	snp	30	22	0.427	0.327	0.567	0.864	0.297
SMEL3Ch04	47803238	snp	37	25	0.411	0.315	0.460	0.760	0.301
SMEL3Ch04	47803361	snp	23	23	0.435	0.348	0.565	1	0.435
SMEL3Ch04	47803467	snp	14	17	0.504	0.395	0.714	1	0.286
SMEL3Ch04	47803798	snp	24	18	0.458	0.347	0.542	1	0.458
SMEL3Ch04	47803991	snp	26	22	0.434	0.336	0.462	0.909	0.448
SMEL3Ch04	47804323	snp	25	20	0.450	0.340	0.320	0.800	0.480
SMEL3Ch04	47804673	snp	23	22	0.463	0.338	0.783	0.909	0.127
SMEL3Ch04	47804806	snp	19	23	0.458	0.346	0.842	0.913	0.071
SMEL3Ch04	47804870	indel	30	26	0.421	0.315	0.500	0.962	0.462
SMEL3Ch04	47804876	snp	28	24	0.399	0.327	0.464	0.958	0.494
SMEL3Ch04	47805004	snp	22	24	0.436	0.341	0.591	0.833	0.242
SMEL3Ch04	47805090	snp	17	27	0.447	0.351	0.529	0.889	0.360
SMEL3Ch04	47805281	snp	23	31	0.428	0.320	0.652	0.742	0.090
SMEL3Ch04	47805456	snp	18	31	0.423	0.335	0.889	0.936	0.047
SMEL3Ch04	47805475	snp	18	29	0.433	0.343	0.833	0.966	0.132
SMEL3Ch04	47805691	snp	22	36	0.422	0.313	0.546	0.833	0.288
SMEL3Ch04	47805809	snp	21	22	0.442	0.349	0.714	1	0.286
SMEL3Ch04	47805971	snp	24	21	0.452	0.333	0.583	0.857	0.274
SMEL3Ch04	47806701	snp	22	36	0.422	0.313	0.591	0.778	0.187
SMEL3Ch04	47806847	snp	15	14	0.519	0.386	0.533	0.929	0.395
SMEL3Ch04	47807026	snp	23	38	0.389	0.309	0.348	0.895	0.547
SMEL3Ch04	47807781	snp	31	27	0.404	0.312	0.677	0.889	0.212
SMEL3Ch04	47807876	snp	17	27	0.447	0.351	0.941	0.963	0.022
SMEL3Ch04	47807943	snp	17	34	0.441	0.324	0.353	0.824	0.471
SMEL3Ch04	47808204	snp	23	32	0.408	0.321	0.435	0.875	0.440
SMEL3Ch04	47808613	snp	21	32	0.433	0.323	0.524	0.875	0.351
SMEL3Ch04	47808675	indel	30	31	0.407	0.311	0.467	0.742	0.275
SMEL3Ch04	47808756	snp	37	23	0.403	0.311	0.460	0.652	0.193
SMEL3Ch04	47808884	snp	21	35	0.419	0.324	0.238	0.714	0.476
SMEL3Ch04	47809410	snp	21	35	0.419	0.324	0.429	0.886	0.457
SMEL3Ch04	47809602	snp	38	22	0.404	0.313	0.474	0.818	0.345
SMEL3Ch04	47809845	snp	24	16	0.479	0.354	0.625	1	0.375
SMEL3Ch04	47810248	snp	33	48	0.371	0.282	0.606	0.646	0.040
SMEL3Ch04	47810472	snp	32	40	0.394	0.294	0.750	0.925	0.175
SMEL3Ch04	47810556	snp	24	44	0.394	0.303	0.708	0.796	0.087
SMEL3Ch04	47811028	snp	33	29	0.395	0.304	0.667	1	0.333
SMEL3Ch04	47811139	snp	28	34	0.391	0.307	0.679	0.882	0.204
SMEL3Ch04	47811294	snp	28	33	0.392	0.304	0.643	0.909	0.266
SMEL3Ch04	47811697	snp	15	28	0.479	0.350	1	0.964	-0.036
SMEL3Ch04	47811821	snp	14	26	0.473	0.368	0.929	0.923	-0.006
SMEL3Ch04	47811939	snp	16	33	0.447	0.328	0.938	0.970	0.032
SMEL3Ch04	47812326	snp	39	29	0.390	0.304	0.539	0.793	0.255
SMEL3Ch04	47812441	snp	39	24	0.397	0.308	0.564	0.958	0.394
SMEL3Ch04	47813013	snp	28	39	0.386	0.300	0.607	0.821	0.213
SMEL3Ch04	47813365	snp	30	19	0.432	0.332	0.867	0.947	0.081
SMEL3Ch04	47813652	snp	36	22	0.422	0.313	0.833	0.818	-0.015
SMEL3Ch04	47813767	snp	25	17	0.466	0.365	0.880	1	0.120
SMEL3Ch04	47813974	snp	18	23	0.454	0.350	1	0.913	-0.087
SMEL3Ch04	47814501	snp	28	22	0.432	0.331	0.429	0.727	0.299
SMEL3Ch04	47814657	snp	21	26	0.436	0.332	0.905	1	0.095
SMEL3Ch04	47814738	snp	22	23	0.463	0.338	0.682	0.870	0.188
SMEL3Ch04	47814898	snp	35	27	0.406	0.307	0.571	0.778	0.206
SMEL3Ch04	47815014	snp	23	12	0.493	0.399	0.783	1	0.217
SMEL3Ch04	47815177	snp	15	10	0.567	0.433	0.600	1	0.400
SMEL3Ch04	47815789	snp	13	23	0.488	0.388	0.846	1	0.154
SMEL3Ch04	47815800	snp	14	22	0.494	0.377	0.929	1	0.071
SMEL3Ch04	47815882	snp	14	22	0.494	0.377	0.857	1	0.143
SMEL3Ch04	47816533	snp	27	35	0.406	0.307	0.556	0.886	0.330
SMEL3Ch04	47816786	snp	8	18	0.597	0.444	0.750	1	0.250
SMEL3Ch04	47817628	snp	17	26	0.457	0.342	0.882	0.962	0.079
SMEL3Ch04	47817656	snp	20	30	0.433	0.333	0.800	0.967	0.167
SMEL3Ch04	47818884	snp	22	42	0.400	0.307	0.318	0.929	0.610
SMEL3Ch04	47819270	snp	15	25	0.467	0.373	0.400	0.920	0.520
SMEL3Ch04	47819415	snp	29	35	0.404	0.312	0.586	0.829	0.242
SMEL3Ch04	47819554	snp	27	25	0.421	0.313	0.482	0.920	0.439
SMEL3Ch04	47819709	snp	18	34	0.431	0.340	0.944	0.882	-0.062
SMEL3Ch04	47819841	snp	20	22	0.441	0.346	0.700	1	0.300
SMEL3Ch04	47820040	snp	17	24	0.449	0.355	0.706	0.917	0.211
SMEL3Ch04	47820354	snp	17	24	0.449	0.355	0.706	0.917	0.211
SMEL3Ch04	47820646	snp	26	28	0.415	0.330	0.269	0.893	0.624
SMEL3Ch04	47820863	snp	23	25	0.419	0.332	0.348	0.920	0.572
SMEL3Ch04	47821033	snp	14	16	0.527	0.402	0.786	1	0.214
SMEL3Ch04	47821066	snp	13	13	0.539	0.385	0.692	1	0.308
SMEL3Ch04	47821454	snp	20	16	0.475	0.363	0.850	0.938	0.088
SMEL3Ch04	47821498	snp	16	14	0.527	0.402	0.875	1	0.125
SMEL3Ch04	47821691	snp	22	16	0.477	0.369	0.955	1	0.046
SMEL3Ch04	47821832	snp	34	31	0.386	0.292	0.588	0.742	0.154
SMEL3Ch04	47824762	snp	22	29	0.426	0.326	0.909	0.931	0.022
SMEL3Ch04	47825026	snp	26	32	0.411	0.317	0.923	1	0.077
SMEL3Ch04	47825073	snp	22	34	0.420	0.326	0.773	0.941	0.168
SMEL3Ch04	47825661	snp	38	32	0.393	0.298	0.526	0.844	0.317
SMEL3Ch04	47825841	snp	24	37	0.411	0.313	0.542	0.784	0.242
SMEL3Ch04	47826155	snp	26	35	0.407	0.302	0.423	0.800	0.377
SMEL3Ch04	47826243	indel	22	31	0.412	0.321	0.500	0.903	0.403
SMEL3Ch04	47826382	snp	17	31	0.442	0.340	0.765	0.936	0.171
SMEL3Ch04	47826424	snp	15	35	0.457	0.352	0.733	0.971	0.238
SMEL3Ch04	47826635	snp	23	25	0.419	0.332	0.696	0.960	0.264
SMEL3Ch04	47826748	snp	28	27	0.417	0.311	0.536	0.741	0.205
SMEL3Ch04	47827030	snp	16	29	0.455	0.349	0.438	0.897	0.459
SMEL3Ch04	47827105	snp	16	22	0.477	0.369	0.750	0.955	0.205
SMEL3Ch04	47827362	snp	17	26	0.457	0.342	0.824	0.962	0.138
SMEL3Ch04	47827500	snp	21	19	0.451	0.346	0.667	0.947	0.281
SMEL3Ch04	47827621	snp	21	25	0.442	0.339	0.667	0.960	0.293
SMEL3Ch04	47827810	snp	14	21	0.500	0.381	0.714	0.952	0.238
SMEL3Ch04	47827958	snp	32	29	0.405	0.308	0.438	0.931	0.494
SMEL3Ch04	47828251	snp	32	21	0.433	0.323	0.469	0.857	0.388
SMEL3Ch04	47828392	snp	21	27	0.455	0.333	0.524	0.815	0.291
SMEL3Ch04	47828721	snp	30	18	0.444	0.333	0.467	0.889	0.422
SMEL3Ch04	47828878	snp	12	24	0.500	0.375	0.667	0.875	0.208
SMEL3Ch04	47829007	snp	28	28	0.393	0.321	0.500	0.964	0.464
SMEL3Ch04	47829293	snp	35	29	0.404	0.312	0.486	0.862	0.376
SMEL3Ch04	47829458	snp	20	27	0.441	0.330	0.900	0.889	-0.011
SMEL3Ch04	47829472	snp	21	26	0.436	0.332	0.905	0.923	0.018
SMEL3Ch04	47829659	snp	37	20	0.407	0.322	0.676	0.800	0.124
SMEL3Ch04	47830203	snp	10	11	0.618	0.446	0.300	1	0.700
SMEL3Ch04	47832210	snp	14	16	0.527	0.402	0.929	0.938	0.009
SMEL3Ch04	47832238	snp	18	16	0.493	0.368	0.778	0.938	0.160
SMEL3Ch04	47833283	snp	43	17	0.416	0.323	0.558	0.941	0.383
SMEL3Ch04	47833569	snp	14	26	0.473	0.368	0.786	0.923	0.137
SMEL3Ch04	47856543	snp	26	23	0.421	0.321	0.385	0.261	-0.124
SMEL3Ch04	47863991	snp	20	31	0.427	0.327	0.800	0.839	0.039
SMEL3Ch04	47864328	snp	21	31	0.422	0.327	0.571	0.871	0.300
SMEL3Ch04	47864406	snp	16	28	0.455	0.348	0.813	0.964	0.152
SMEL3Ch04	47864984	snp	34	26	0.407	0.319	0.529	0.885	0.355
SMEL3Ch04	47865581	snp	15	33	0.449	0.339	0.733	0.909	0.176
SMEL3Ch04	47865760	snp	14	33	0.472	0.351	0.929	1	0.071
SMEL3Ch04	47865840	snp	18	20	0.472	0.367	0.667	1	0.333
SMEL3Ch04	47865900	indel	24	20	0.442	0.342	0.583	0.900	0.317
SMEL3Ch04	47865963	snp	22	23	0.463	0.338	0.682	0.739	0.057
SMEL3Ch04	47866118	snp	23	15	0.475	0.365	0.913	0.933	0.020
SMEL3Ch04	47866607	snp	34	32	0.390	0.281	0.824	0.906	0.083
SMEL3Ch04	47867796	snp	19	22	0.464	0.352	0.632	0.955	0.323
SMEL3Ch04	47867883	snp	16	34	0.438	0.338	0.500	0.971	0.471
SMEL3Ch04	47868224	snp	11	25	0.498	0.389	0.909	1	0.091
SMEL3Ch04	47868455	snp	20	32	0.431	0.331	0.600	0.906	0.306
SMEL3Ch04	47868615	snp	23	31	0.428	0.320	0.783	0.968	0.185
SMEL3Ch04	47868981	snp	36	31	0.381	0.293	0.500	0.871	0.371
SMEL3Ch04	47869545	snp	38	25	0.392	0.312	0.579	0.760	0.181
SMEL3Ch04	47870190	snp	21	34	0.409	0.314	0.619	0.735	0.116
SMEL3Ch04	47870288	snp	17	31	0.442	0.340	0.647	0.903	0.256
SMEL3Ch04	47870432	snp	17	19	0.477	0.378	0.824	1	0.177
SMEL3Ch04	47870462	snp	21	21	0.476	0.333	0.714	0.952	0.238
SMEL3Ch04	47870622	snp	21	28	0.429	0.333	0.333	0.786	0.452
SMEL3Ch04	47870788	snp	27	26	0.399	0.321	0.444	0.923	0.479
SMEL3Ch04	47871176	snp	26	20	0.450	0.342	0.462	0.800	0.339
SMEL3Ch04	47871202	indel	26	22	0.434	0.336	0.462	0.818	0.357
SMEL3Ch04	47871450	snp	20	24	0.442	0.342	0.250	0.833	0.583
SMEL3Ch04	47871684	snp	28	38	0.399	0.303	0.286	0.868	0.583
SMEL3Ch04	47872275	snp	29	29	0.414	0.310	0.552	0.828	0.276
SMEL3Ch04	47873717	snp	21	13	0.484	0.388	0.952	0.923	-0.029
SMEL3Ch04	47873980	snp	18	13	0.513	0.402	0.444	0.692	0.248
SMEL3Ch04	47874716	indel	40	25	0.400	0.305	0.575	0.920	0.345
SMEL3Ch04	47875507	snp	24	28	0.399	0.327	0.667	0.964	0.298
SMEL3Ch04	47875804	snp	24	31	0.409	0.312	0.542	0.871	0.329
SMEL3Ch04	47875908	indel	35	27	0.406	0.307	0.400	0.889	0.489
SMEL3Ch04	47876188	snp	30	29	0.391	0.292	0.467	0.931	0.464
SMEL3Ch04	47876589	snp	16	19	0.477	0.372	0.938	1	0.063
SMEL3Ch04	47876895	snp	16	26	0.466	0.351	0.563	0.846	0.284
SMEL3Ch04	47877266	snp	37	22	0.412	0.321	0.514	0.682	0.168
SMEL3Ch04	47877984	snp	12	31	0.479	0.363	0.667	1	0.333
SMEL3Ch04	47878175	snp	14	26	0.473	0.368	0.500	0.885	0.385
SMEL3Ch04	47878288	snp	20	25	0.450	0.340	0.700	0.840	0.140
SMEL3Ch04	47878361	snp	22	21	0.442	0.349	0.682	0.857	0.175
SMEL3Ch04	47878489	snp	22	18	0.450	0.359	0.546	0.889	0.343
SMEL3Ch04	47879290	snp	26	19	0.458	0.338	0.346	0.842	0.496
SMEL3Ch04	47879585	snp	28	29	0.405	0.330	0.750	0.931	0.181
SMEL3Ch04	47879803	snp	20	37	0.407	0.322	0.800	0.973	0.173
SMEL3Ch04	47879827	snp	18	34	0.431	0.340	0.667	0.971	0.304
SMEL3Ch04	47879901	indel	18	35	0.435	0.329	0.333	0.886	0.552
SMEL3Ch04	47880317	snp	21	20	0.464	0.364	0.429	0.800	0.371
SMEL3Ch04	47880621	snp	29	44	0.382	0.291	0.448	0.955	0.506
SMEL3Ch04	47880810	indel	30	33	0.403	0.303	0.567	0.939	0.373
SMEL3Ch04	47880876	snp	33	33	0.364	0.303	0.606	0.909	0.303
SMEL3Ch04	47881189	snp	19	18	0.465	0.357	0.526	1	0.474
SMEL3Ch04	47881700	snp	12	26	0.494	0.372	0.500	0.962	0.462
SMEL3Ch04	47881764	snp	13	25	0.486	0.372	0.539	0.880	0.342
SMEL3Ch04	47882522	snp	21	14	0.500	0.381	0.667	0.929	0.262
SMEL3Ch04	47882737	snp	23	28	0.438	0.331	0.609	0.964	0.356
SMEL3Ch04	47882922	snp	30	26	0.421	0.315	0.733	1	0.267
SMEL3Ch04	47883200	snp	28	26	0.415	0.330	0.571	0.769	0.198
SMEL3Ch04	47883936	snp	18	19	0.465	0.357	0.556	0.842	0.287
SMEL3Ch04	47884246	snp	13	14	0.550	0.412	0.769	0.929	0.159
SMEL3Ch04	47884412	snp	13	28	0.489	0.371	0.462	0.857	0.396
SMEL3Ch04	47884695	snp	14	18	0.508	0.381	0.857	0.889	0.032
SMEL3Ch04	47884848	snp	15	15	0.467	0.400	0.467	0.867	0.400
SMEL3Ch04	47884968	snp	24	17	0.449	0.355	0.542	0.941	0.400
SMEL3Ch04	47885064	snp	15	26	0.464	0.359	0.600	0.962	0.362
SMEL3Ch04	47885153	snp	14	17	0.504	0.395	0.643	0.941	0.298
SMEL3Ch04	47885316	snp	17	30	0.457	0.347	0.529	0.967	0.437
SMEL3Ch04	47885886	snp	20	25	0.450	0.340	0.800	0.800	0.000
SMEL3Ch04	47885984	snp	25	18	0.473	0.347	0.680	1	0.320
SMEL3Ch04	47886089	snp	17	16	0.511	0.390	0.765	1	0.235
SMEL3Ch04	47886389	snp	5	12	0.667	0.550	0.800	1	0.200
SMEL3Ch04	47886702	snp	17	12	0.515	0.407	0.824	0.917	0.093
SMEL3Ch04	47886725	snp	16	11	0.540	0.415	0.938	0.818	-0.119
SMEL3Ch04	47886931	snp	15	20	0.483	0.367	0.667	0.900	0.233
SMEL3Ch04	47886967	snp	15	22	0.482	0.370	1	0.955	-0.046
SMEL3Ch04	47887240	snp	19	23	0.458	0.346	0.895	0.957	0.062
SMEL3Ch04	47887611	snp	17	23	0.476	0.358	0.588	0.957	0.368
SMEL3Ch04	47887696	snp	16	25	0.453	0.350	0.688	1	0.313
SMEL3Ch04	47887823	snp	16	32	0.438	0.344	0.688	0.844	0.156
SMEL3Ch04	47887949	snp	22	25	0.436	0.327	0.682	0.840	0.158
SMEL3Ch04	47888109	snp	25	40	0.400	0.305	0.480	0.775	0.295
SMEL3Ch04	47888212	indel	35	23	0.410	0.311	0.543	0.522	-0.021
SMEL3Ch04	47888353	snp	24	27	0.417	0.329	1	0.889	-0.111
SMEL3Ch04	47888357	snp	27	25	0.421	0.313	0.926	0.920	-0.006
SMEL3Ch04	47888860	snp	21	20	0.464	0.364	0.333	1	0.667
SMEL3Ch04	47888931	snp	13	22	0.511	0.388	0.615	1	0.385
SMEL3Ch04	47889427	snp	37	37	0.378	0.297	0.432	0.676	0.243
SMEL3Ch04	47889737	indel	25	42	0.395	0.299	0.600	0.833	0.233
SMEL3Ch04	47889991	snp	22	19	0.464	0.352	0.682	0.684	0.002
SMEL3Ch04	47890229	snp	29	35	0.404	0.312	0.552	0.943	0.391
SMEL3Ch04	47890423	snp	36	30	0.378	0.306	0.444	0.700	0.256
SMEL3Ch04	47890708	snp	20	25	0.450	0.340	0.450	0.760	0.310
SMEL3Ch04	47890799	snp	23	30	0.416	0.319	0.391	0.900	0.509
SMEL3Ch04	47890949	snp	26	40	0.392	0.304	0.615	0.850	0.235
SMEL3Ch04	47891361	snp	18	25	0.473	0.347	0.444	0.960	0.516
SMEL3Ch04	47897272	snp	15	29	0.455	0.354	0.533	0.828	0.294
SMEL3Ch04	47897521	snp	31	24	0.409	0.312	0.548	0.875	0.327
SMEL3Ch04	47897921	snp	23	19	0.458	0.346	0.826	0.842	0.016
SMEL3Ch04	47897961	snp	21	25	0.442	0.339	0.857	0.920	0.063
SMEL3Ch04	47898413	snp	24	27	0.417	0.329	0.833	0.963	0.130
SMEL3Ch04	47898655	snp	23	42	0.402	0.308	0.435	0.786	0.351
SMEL3Ch04	47898959	snp	25	25	0.440	0.320	0.760	0.840	0.080
SMEL3Ch04	47899003	snp	26	21	0.436	0.332	0.846	0.952	0.106
SMEL3Ch04	47899085	indel	22	18	0.450	0.359	0.546	0.889	0.343
SMEL3Ch04	47900100	snp	18	24	0.458	0.347	0.667	0.917	0.250
SMEL3Ch04	47900817	snp	10	19	0.537	0.426	0.600	0.895	0.295
SMEL3Ch04	47900911	snp	7	21	0.571	0.429	0.571	0.762	0.191
SMEL3Ch04	47901187	snp	27	24	0.417	0.329	0.667	0.708	0.042
SMEL3Ch04	47901294	snp	24	29	0.418	0.322	0.625	0.862	0.237
SMEL3Ch04	47901551	snp	27	30	0.411	0.322	0.593	0.800	0.207
SMEL3Ch04	47902840	snp	15	17	0.506	0.380	0.733	0.941	0.208
SMEL3Ch04	47903255	indel	12	20	0.500	0.400	0.250	0.900	0.650
SMEL3Ch04	47903279	snp	12	27	0.491	0.380	0.250	0.852	0.602
SMEL3Ch04	47903729	snp	18	20	0.472	0.367	0.722	0.950	0.228
SMEL3Ch04	47904051	indel	18	18	0.444	0.389	0.611	0.944	0.333
SMEL3Ch04	47904082	snp	21	24	0.452	0.333	0.524	0.958	0.435
SMEL3Ch04	47904434	snp	15	20	0.483	0.367	0.600	0.900	0.300
SMEL3Ch04	47906712	snp	23	17	0.476	0.358	0.565	0.824	0.258
SMEL3Ch04	47906947	snp	18	20	0.472	0.367	0.889	0.950	0.061
SMEL3Ch04	47907085	snp	40	23	0.414	0.314	0.425	0.870	0.445
SMEL3Ch04	47907414	snp	39	30	0.374	0.295	0.385	0.900	0.515
SMEL3Ch04	47907627	snp	19	34	0.426	0.325	0.632	0.912	0.280
SMEL3Ch04	47907767	snp	18	30	0.444	0.333	0.778	1	0.222
SMEL3Ch04	47908250	snp	20	34	0.427	0.321	0.700	0.912	0.212
SMEL3Ch04	47908282	snp	21	31	0.422	0.327	0.667	0.903	0.237
SMEL3Ch04	47908406	snp	33	20	0.426	0.326	0.485	0.900	0.415
SMEL3Ch04	47908606	snp	28	26	0.415	0.330	0.429	0.885	0.456
SMEL3Ch04	47908671	indel	23	28	0.438	0.331	0.478	0.893	0.415
SMEL3Ch04	47909502	snp	20	31	0.427	0.327	0.450	0.774	0.324
SMEL3Ch04	47909709	snp	24	32	0.396	0.313	0.625	0.750	0.125
SMEL3Ch04	47909914	snp	15	24	0.467	0.367	1	0.958	-0.042
SMEL3Ch04	47910123	indel	16	22	0.477	0.369	0.688	1	0.313
SMEL3Ch04	47910139	snp	15	24	0.467	0.367	0.667	1	0.333
SMEL3Ch04	47910453	snp	27	31	0.404	0.312	0.296	0.742	0.446
SMEL3Ch04	47910664	snp	30	36	0.378	0.306	0.433	0.694	0.261
SMEL3Ch04	47910850	snp	13	13	0.539	0.385	0.462	0.923	0.462
SMEL3Ch04	47910913	snp	17	24	0.449	0.355	0.529	0.667	0.137
SMEL3Ch04	47910986	indel	29	35	0.404	0.312	0.621	0.657	0.037
SMEL3Ch04	47911515	snp	32	29	0.405	0.308	0.344	0.931	0.587
SMEL3Ch04	47911897	snp	21	36	0.413	0.325	0.571	0.861	0.290
SMEL3Ch04	47913011	snp	37	34	0.379	0.293	0.676	0.853	0.177
SMEL3Ch04	47913204	snp	12	23	0.493	0.399	0.917	0.913	-0.004
SMEL3Ch04	47913317	snp	17	21	0.457	0.361	0.941	1	0.059
SMEL3Ch04	47913326	snp	18	23	0.454	0.350	0.944	1	0.056
SMEL3Ch04	47913446	snp	23	28	0.438	0.331	0.739	0.893	0.154
SMEL3Ch04	47913508	snp	27	34	0.388	0.306	0.852	0.882	0.031
SMEL3Ch04	47913620	snp	33	35	0.384	0.295	0.455	0.886	0.431
SMEL3Ch04	47914295	snp	22	24	0.436	0.341	0.409	0.958	0.549
SMEL3Ch04	47915119	snp	10	19	0.537	0.426	0.500	1	0.500
SMEL3Ch04	47915166	snp	17	20	0.465	0.365	0.471	1	0.529
SMEL3Ch04	47915223	indel	28	26	0.415	0.330	0.429	0.962	0.533
SMEL3Ch04	47915536	snp	21	18	0.476	0.357	0.667	0.944	0.278
SMEL3Ch04	47915625	snp	17	12	0.515	0.407	0.706	1	0.294
SMEL3Ch04	47915797	snp	17	21	0.457	0.361	0.471	0.905	0.434
SMEL3Ch04	47915964	snp	14	25	0.474	0.363	0.929	1	0.071
SMEL3Ch04	47916165	snp	17	23	0.476	0.358	0.765	1	0.235
SMEL3Ch04	47916631	snp	25	18	0.473	0.347	0.760	1	0.240
SMEL3Ch04	47917125	snp	29	27	0.404	0.317	0.483	0.889	0.406
SMEL3Ch04	47917259	snp	30	38	0.384	0.291	0.633	0.974	0.340
SMEL3Ch04	47917385	snp	20	32	0.431	0.331	0.700	0.969	0.269
SMEL3Ch04	47917490	snp	19	34	0.426	0.325	0.842	1	0.158
SMEL3Ch04	47917569	snp	25	23	0.419	0.332	0.480	0.826	0.346
SMEL3Ch04	47917859	snp	28	23	0.438	0.331	0.607	1	0.393
SMEL3Ch04	47917978	snp	32	42	0.377	0.292	0.406	0.857	0.451
SMEL3Ch04	47918557	snp	18	17	0.487	0.369	0.889	1	0.111
SMEL3Ch04	48390636	snp	18	16	0.493	0.368	0.833	0.938	0.104
SMEL3Ch04	48390697	snp	19	19	0.474	0.368	0.947	0.947	0.000
SMEL3Ch04	48390842	snp	33	23	0.397	0.319	0.273	0.870	0.597
SMEL3Ch04	48391308	snp	22	36	0.422	0.313	0.818	1	0.182
SMEL3Ch04	48391666	snp	38	36	0.379	0.292	0.553	0.833	0.281
SMEL3Ch04	48392087	snp	25	37	0.411	0.315	0.680	0.865	0.185
SMEL3Ch04	48392298	snp	35	31	0.374	0.289	0.857	0.936	0.078
SMEL3Ch04	48392330	snp	36	32	0.385	0.295	0.861	0.969	0.108
SMEL3Ch04	48392664	indel	31	24	0.409	0.312	0.484	0.667	0.183
SMEL3Ch04	48394122	indel	18	21	0.476	0.357	0.778	0.810	0.032
SMEL3Ch04	48394433	snp	27	19	0.441	0.335	0.630	0.947	0.318
SMEL3Ch04	48395466	snp	12	21	0.500	0.393	0.833	0.952	0.119
SMEL3Ch04	48395549	snp	20	32	0.431	0.331	0.650	0.969	0.319
SMEL3Ch04	48396296	snp	27	29	0.404	0.317	0.667	0.966	0.299
SMEL3Ch04	48399733	snp	23	23	0.435	0.348	0.652	0.739	0.087
SMEL3Ch04	48400213	indel	16	22	0.477	0.369	0.438	0.909	0.472
SMEL3Ch04	48400601	snp	13	20	0.496	0.392	0.846	0.950	0.104
SMEL3Ch04	48400614	snp	15	19	0.484	0.379	0.600	0.947	0.347
SMEL3Ch04	48403863	snp	21	23	0.449	0.331	0.571	0.696	0.124
SMEL3Ch04	48404243	snp	25	28	0.411	0.319	0.440	0.786	0.346
SMEL3Ch04	48404961	snp	25	21	0.442	0.339	0.600	0.952	0.352
SMEL3Ch04	48405057	snp	32	19	0.446	0.341	0.563	0.895	0.332
SMEL3Ch04	48405285	snp	26	20	0.450	0.342	0.654	0.900	0.246
SMEL3Ch04	48405610	snp	25	23	0.419	0.332	0.280	1	0.720
SMEL3Ch04	48405900	snp	23	27	0.425	0.332	0.348	0.926	0.578
SMEL3Ch04	48405980	snp	26	23	0.421	0.321	0.385	0.957	0.572
SMEL3Ch04	48406312	snp	35	23	0.410	0.311	0.486	0.826	0.340
SMEL3Ch04	48406575	snp	12	23	0.493	0.399	0.917	0.913	-0.004
SMEL3Ch04	48406908	snp	15	20	0.483	0.367	0.867	0.900	0.033
SMEL3Ch04	48406934	snp	20	17	0.465	0.365	0.700	1	0.300
SMEL3Ch04	48407313	snp	27	21	0.455	0.333	0.444	0.857	0.413
SMEL3Ch04	48407535	snp	15	19	0.484	0.379	0.533	0.947	0.414
SMEL3Ch04	48407558	snp	12	21	0.500	0.393	0.667	1	0.333
SMEL3Ch04	48407654	snp	14	22	0.494	0.377	0.929	1	0.071
SMEL3Ch04	48407720	snp	18	18	0.444	0.389	0.667	0.833	0.167
SMEL3Ch04	48407851	snp	20	22	0.441	0.346	0.350	0.682	0.332
SMEL3Ch04	48408302	snp	24	23	0.411	0.324	0.500	0.826	0.326
SMEL3Ch04	48409307	snp	37	33	0.396	0.292	0.405	0.879	0.473
SMEL3Ch04	48409465	snp	18	40	0.422	0.328	0.667	0.850	0.183
SMEL3Ch04	48409866	snp	19	37	0.414	0.330	0.842	0.973	0.131
SMEL3Ch04	48409898	snp	20	42	0.419	0.321	0.850	0.952	0.102
SMEL3Ch04	48410383	snp	19	23	0.458	0.346	0.842	0.870	0.028
SMEL3Ch04	48410650	snp	22	25	0.436	0.327	0.727	0.800	0.073
SMEL3Ch04	48410932	snp	22	20	0.441	0.346	0.546	0.900	0.355
SMEL3Ch04	48410993	snp	21	18	0.476	0.357	0.667	0.944	0.278
SMEL3Ch04	48412134	snp	20	27	0.441	0.330	0.750	0.963	0.213
SMEL3Ch04	48412514	snp	14	29	0.478	0.370	0.786	0.966	0.180
SMEL3Ch04	48412639	snp	23	20	0.446	0.346	0.870	1	0.130
SMEL3Ch04	48412692	snp	24	22	0.436	0.341	0.833	0.909	0.076
SMEL3Ch04	48412966	snp	24	21	0.452	0.333	0.792	0.905	0.113
SMEL3Ch04	48413230	snp	17	11	0.551	0.406	0.765	0.727	-0.037
SMEL3Ch04	48413775	snp	32	17	0.428	0.335	0.594	0.765	0.171
SMEL3Ch04	48413986	snp	19	14	0.504	0.380	0.737	0.857	0.120
SMEL3Ch04	48416216	snp	31	26	0.408	0.313	0.581	0.808	0.227
SMEL3Ch04	48416439	snp	35	31	0.374	0.289	0.629	0.968	0.339
SMEL3Ch04	48416721	snp	33	48	0.371	0.282	0.636	0.813	0.176
SMEL3Ch04	48417117	snp	37	40	0.372	0.282	0.460	0.850	0.391
SMEL3Ch04	48417310	snp	18	29	0.433	0.343	0.444	0.862	0.418
SMEL3Ch04	48418121	snp	24	25	0.427	0.312	0.917	1	0.083
SMEL3Ch04	48418135	snp	23	27	0.425	0.332	0.913	0.963	0.050
SMEL3Ch04	48418319	snp	24	20	0.442	0.342	0.833	0.700	-0.133
SMEL3Ch04	48418961	snp	19	35	0.442	0.337	0.526	0.943	0.417
SMEL3Ch04	48419048	snp	11	34	0.492	0.377	0.273	0.912	0.639
SMEL3Ch04	48419270	snp	10	33	0.515	0.394	0.700	0.879	0.179
SMEL3Ch04	48419373	snp	17	31	0.442	0.340	0.588	0.871	0.283
SMEL3Ch04	48419712	snp	19	24	0.445	0.351	0.526	0.667	0.140
SMEL3Ch04	48419840	snp	20	25	0.450	0.340	0.600	0.920	0.320
SMEL3Ch04	48419957	snp	21	27	0.455	0.333	0.667	0.778	0.111
SMEL3Ch04	48420006	snp	27	28	0.417	0.311	0.704	0.893	0.189
SMEL3Ch04	48420183	snp	34	26	0.407	0.319	0.500	0.731	0.231
SMEL3Ch04	48420328	snp	29	20	0.440	0.340	0.759	0.800	0.041
SMEL3Ch04	48420602	snp	18	28	0.441	0.333	0.722	0.750	0.028
SMEL3Ch04	48420833	snp	14	23	0.497	0.370	0.571	0.870	0.298
SMEL3Ch04	48420891	snp	15	28	0.479	0.350	0.867	0.750	-0.117
SMEL3Ch04	48421051	snp	18	38	0.433	0.328	0.611	0.974	0.363
SMEL3Ch04	48421166	snp	14	27	0.487	0.376	0.929	0.963	0.034
SMEL3Ch04	48421360	snp	22	17	0.465	0.361	0.591	0.941	0.350
SMEL3Ch04	48421553	snp	16	22	0.477	0.369	0.500	0.955	0.455
SMEL3Ch04	48421624	snp	24	28	0.399	0.327	0.708	1	0.292
SMEL3Ch04	48421902	snp	18	24	0.458	0.347	0.833	0.875	0.042
SMEL3Ch04	48422060	snp	22	29	0.426	0.326	0.773	0.793	0.020
SMEL3Ch04	48422278	snp	27	29	0.404	0.317	0.741	0.828	0.087
SMEL3Ch04	48422372	snp	46	43	0.348	0.264	0.391	0.884	0.492
SMEL3Ch04	48422706	snp	32	34	0.390	0.281	0.438	0.941	0.504
SMEL3Ch04	48422810	snp	17	26	0.457	0.342	0.647	0.846	0.199
SMEL3Ch04	48423141	snp	32	30	0.419	0.298	0.281	0.933	0.652
SMEL3Ch04	48423715	snp	27	26	0.399	0.321	0.556	0.962	0.406
SMEL3Ch04	48423799	snp	20	36	0.422	0.317	0.750	0.889	0.139
SMEL3Ch04	48424167	snp	31	22	0.412	0.321	0.419	0.955	0.535
SMEL3Ch04	48424362	snp	36	17	0.435	0.342	0.611	0.941	0.330
SMEL3Ch04	48424680	snp	30	19	0.432	0.332	0.600	0.737	0.137
SMEL3Ch04	48424816	snp	34	32	0.390	0.281	0.588	0.844	0.256
SMEL3Ch04	48424980	snp	23	29	0.429	0.325	0.826	0.931	0.105
SMEL3Ch04	48425751	snp	16	25	0.453	0.350	0.875	1	0.125
SMEL3Ch04	48425760	snp	13	25	0.486	0.372	0.923	1	0.077
SMEL3Ch04	48426353	snp	17	26	0.457	0.342	0.529	0.808	0.278
SMEL3Ch04	48426469	snp	20	30	0.433	0.333	0.400	0.833	0.433
SMEL3Ch04	48426694	snp	16	42	0.441	0.336	0.688	0.881	0.194
SMEL3Ch04	48426761	snp	22	41	0.407	0.313	0.591	0.902	0.312
SMEL3Ch04	48427232	snp	9	24	0.556	0.417	0.667	0.917	0.250
SMEL3Ch04	48427481	snp	14	15	0.519	0.386	0.500	0.933	0.433
SMEL3Ch04	48427571	snp	13	24	0.513	0.388	0.615	0.875	0.260
SMEL3Ch04	48427708	snp	32	28	0.402	0.308	0.531	0.821	0.290
SMEL3Ch04	48428097	snp	20	30	0.433	0.333	0.500	0.567	0.067
SMEL3Ch04	48428357	snp	31	25	0.414	0.317	0.355	0.720	0.365
SMEL3Ch04	48428506	snp	21	28	0.429	0.333	0.524	0.750	0.226
SMEL3Ch04	48428790	snp	26	20	0.450	0.342	0.577	0.850	0.273
SMEL3Ch04	48428921	snp	23	29	0.429	0.325	0.522	0.897	0.375
SMEL3Ch04	48429028	snp	14	27	0.487	0.376	0.786	1	0.214
SMEL3Ch04	48429056	snp	14	37	0.461	0.353	0.714	0.919	0.205
SMEL3Ch04	48429296	snp	31	30	0.407	0.311	0.419	0.800	0.381
SMEL3Ch04	48429465	snp	18	15	0.478	0.378	0.889	0.933	0.044
SMEL3Ch04	48429476	snp	18	12	0.500	0.389	0.944	1	0.056
SMEL3Ch04	48429720	snp	36	28	0.389	0.306	0.667	0.857	0.191
SMEL3Ch04	48432195	snp	8	15	0.608	0.475	0.750	0.800	0.050
SMEL3Ch04	48432358	snp	24	23	0.411	0.324	0.708	0.826	0.118
SMEL3Ch04	48432918	snp	29	36	0.404	0.302	0.586	0.889	0.303
SMEL3Ch04	48433471	snp	22	23	0.463	0.338	0.500	1	0.500
SMEL3Ch04	48433525	snp	20	23	0.446	0.346	0.550	0.913	0.363
SMEL3Ch04	48433667	snp	25	33	0.406	0.316	0.720	0.909	0.189
SMEL3Ch04	48433740	snp	16	22	0.477	0.369	0.938	0.909	-0.028
SMEL3Ch04	48433806	indel	11	31	0.502	0.399	0.909	0.936	0.026
SMEL3Ch04	48434188	snp	16	31	0.458	0.361	0.750	0.903	0.153
SMEL3Ch04	48434267	snp	10	28	0.507	0.400	0.800	0.964	0.164
SMEL3Ch04	48434471	snp	30	20	0.433	0.333	0.433	0.950	0.517
SMEL3Ch04	48434609	snp	33	34	0.399	0.310	0.424	0.824	0.399
SMEL3Ch04	48434814	snp	23	24	0.411	0.324	0.652	0.917	0.265
SMEL3Ch04	48434874	snp	26	15	0.464	0.359	0.846	1	0.154
SMEL3Ch04	48434986	snp	25	17	0.466	0.365	0.880	0.941	0.061
SMEL3Ch04	48435041	snp	21	18	0.476	0.357	0.762	1	0.238
SMEL3Ch04	48435323	snp	38	27	0.388	0.298	0.579	0.778	0.199
SMEL3Ch04	48435856	snp	32	26	0.411	0.317	0.438	0.731	0.293
SMEL3Ch04	48436146	snp	43	32	0.378	0.291	0.651	0.625	-0.026
SMEL3Ch04	48436331	snp	26	26	0.423	0.308	0.731	0.962	0.231
SMEL3Ch04	48436369	snp	24	27	0.417	0.329	0.917	0.815	-0.102
SMEL3Ch04	48436705	snp	36	23	0.402	0.307	0.472	0.826	0.354
SMEL3Ch04	48437585	snp	15	28	0.479	0.350	0.533	0.786	0.252
SMEL3Ch04	48437703	snp	18	27	0.444	0.352	0.667	0.963	0.296
SMEL3Ch04	48437798	indel	24	34	0.414	0.321	0.625	0.882	0.257
SMEL3Ch04	48438314	snp	22	25	0.436	0.327	0.636	0.960	0.324
SMEL3Ch04	48438427	snp	29	22	0.426	0.326	0.414	0.955	0.541
SMEL3Ch04	48438748	snp	20	27	0.441	0.330	0.450	0.889	0.439
SMEL3Ch04	48438956	snp	18	34	0.431	0.340	0.889	0.882	-0.007
SMEL3Ch04	48438971	snp	21	32	0.433	0.323	0.714	0.938	0.223
SMEL3Ch04	48439283	snp	30	25	0.407	0.313	0.333	0.840	0.507
SMEL3Ch04	48439542	snp	21	21	0.476	0.333	0.810	1	0.191
SMEL3Ch04	48439570	snp	21	16	0.467	0.369	0.762	1	0.238
SMEL3Ch04	48440158	snp	16	23	0.465	0.364	0.438	0.826	0.389
SMEL3Ch04	48440287	snp	10	17	0.547	0.406	0.400	0.941	0.541
SMEL3Ch04	48440415	snp	14	22	0.494	0.377	0.786	0.909	0.123
SMEL3Ch04	48440818	snp	24	21	0.452	0.333	0.750	0.952	0.202
SMEL3Ch04	48440887	snp	29	26	0.420	0.321	0.586	0.923	0.337
SMEL3Ch04	48441063	snp	22	12	0.508	0.386	0.636	1	0.364
SMEL3Ch04	48441125	snp	19	17	0.477	0.378	0.790	0.882	0.093
SMEL3Ch04	48441319	snp	19	18	0.465	0.357	0.474	0.778	0.304
SMEL3Ch04	48441522	snp	29	23	0.429	0.325	0.483	0.913	0.430
SMEL3Ch04	48441633	snp	26	17	0.457	0.342	0.577	1	0.423
SMEL3Ch04	48441793	snp	24	26	0.407	0.324	0.583	0.846	0.263
SMEL3Ch04	48441892	snp	22	21	0.442	0.349	0.818	0.905	0.087
SMEL3Ch04	48442007	snp	27	29	0.404	0.317	0.741	0.862	0.121
SMEL3Ch04	48442142	snp	35	27	0.406	0.307	0.743	0.963	0.220
SMEL3Ch04	48442262	snp	31	24	0.409	0.312	0.710	0.958	0.249
SMEL3Ch04	48442384	snp	24	21	0.452	0.333	0.708	0.857	0.149
SMEL3Ch04	48442550	snp	31	16	0.458	0.361	0.581	0.750	0.169
SMEL3Ch04	48442853	snp	21	32	0.433	0.323	0.857	1	0.143
SMEL3Ch04	48443010	snp	28	25	0.411	0.319	0.536	0.840	0.304
SMEL3Ch04	48443305	snp	19	18	0.465	0.357	0.632	0.889	0.257
SMEL3Ch04	48443360	snp	13	16	0.534	0.394	0.692	0.875	0.183
SMEL3Ch04	48443897	snp	16	22	0.477	0.369	0.688	0.909	0.222
SMEL3Ch04	48443961	snp	19	27	0.441	0.335	0.421	0.889	0.468
SMEL3Ch04	48444711	snp	34	32	0.390	0.281	0.441	0.719	0.278
SMEL3Ch04	48445176	snp	23	22	0.463	0.338	0.348	0.818	0.470
SMEL3Ch04	48445385	snp	25	17	0.466	0.365	0.360	0.765	0.405
SMEL3Ch04	48445560	snp	24	25	0.427	0.312	0.458	0.920	0.462
SMEL3Ch04	48445704	snp	26	17	0.457	0.342	0.385	0.882	0.498
SMEL3Ch04	48446114	snp	17	24	0.449	0.355	0.588	1	0.412
SMEL3Ch04	48446157	snp	19	22	0.464	0.352	0.579	1	0.421
SMEL3Ch04	48446371	snp	30	27	0.411	0.322	0.500	0.963	0.463
SMEL3Ch04	48446587	snp	15	39	0.456	0.349	0.933	0.974	0.041
SMEL3Ch04	48446739	snp	17	26	0.457	0.342	0.941	0.962	0.020
SMEL3Ch04	48446883	snp	20	19	0.440	0.340	0.800	0.895	0.095
SMEL3Ch04	48446957	snp	21	19	0.451	0.346	0.810	0.790	-0.020
SMEL3Ch04	48447102	snp	18	28	0.441	0.333	0.611	0.929	0.318
SMEL3Ch04	48447682	snp	27	36	0.407	0.306	0.296	0.861	0.565
SMEL3Ch04	48447894	snp	24	29	0.418	0.322	0.625	0.793	0.168
SMEL3Ch04	48448126	snp	32	40	0.394	0.294	0.344	0.850	0.506
SMEL3Ch04	48448395	snp	30	28	0.402	0.312	0.333	0.893	0.560
SMEL3Ch04	48448738	snp	20	19	0.440	0.340	0.850	0.947	0.097
SMEL3Ch04	48448783	snp	18	24	0.458	0.347	0.722	0.958	0.236
SMEL3Ch04	48448960	snp	21	22	0.442	0.349	0.714	1	0.286
SMEL3Ch04	48449264	snp	33	22	0.409	0.318	0.455	0.818	0.364
SMEL3Ch04	48449820	indel	41	38	0.367	0.284	0.561	0.842	0.281
SMEL3Ch04	48449828	snp	40	33	0.377	0.286	0.575	0.818	0.243
SMEL3Ch04	48450088	snp	28	28	0.393	0.321	0.643	0.893	0.250
SMEL3Ch04	48450183	snp	15	28	0.479	0.350	0.733	0.964	0.231
SMEL3Ch04	48450253	snp	26	19	0.458	0.338	0.692	0.895	0.202
SMEL3Ch04	48450396	snp	20	26	0.450	0.342	0.800	1	0.200
SMEL3Ch04	48450570	snp	19	24	0.445	0.351	0.790	0.792	0.002
SMEL3Ch04	48450782	snp	29	28	0.405	0.330	0.552	0.821	0.270
SMEL3Ch04	48450925	snp	28	30	0.402	0.312	0.607	0.767	0.160
SMEL3Ch04	48451118	snp	33	31	0.401	0.306	0.727	0.903	0.176
SMEL3Ch04	48451271	snp	28	20	0.429	0.336	0.607	0.900	0.293
SMEL3Ch04	48451597	snp	29	27	0.404	0.317	0.690	0.852	0.162
SMEL3Ch04	48452133	snp	33	44	0.371	0.288	0.606	0.773	0.167
SMEL3Ch04	48452438	snp	23	29	0.429	0.325	0.913	0.931	0.018
SMEL3Ch04	48452672	snp	20	22	0.441	0.346	0.700	0.773	0.073
SMEL3Ch04	48452962	snp	28	28	0.393	0.321	0.643	0.714	0.071
SMEL3Ch04	48453276	snp	10	21	0.519	0.419	0.800	1	0.200
SMEL3Ch04	48453542	snp	38	23	0.389	0.309	0.368	0.870	0.501
SMEL3Ch04	48453781	snp	46	38	0.367	0.279	0.435	0.763	0.328
SMEL3Ch04	48453932	snp	23	33	0.397	0.319	0.435	0.788	0.353
SMEL3Ch04	48454165	snp	36	28	0.389	0.306	0.611	0.893	0.282
SMEL3Ch04	48454566	snp	32	29	0.405	0.308	0.531	0.828	0.296
SMEL3Ch04	48454754	snp	16	22	0.477	0.369	0.438	0.909	0.472
SMEL3Ch04	48457054	snp	23	22	0.463	0.338	0.522	0.818	0.296
SMEL3Ch04	48457474	snp	31	36	0.381	0.293	0.516	0.833	0.317
SMEL3Ch04	48457598	snp	30	34	0.402	0.306	0.533	0.853	0.320
SMEL3Ch04	48458173	snp	14	15	0.519	0.386	0.643	0.800	0.157
SMEL3Ch04	48458696	snp	14	32	0.464	0.353	0.714	0.969	0.255
SMEL3Ch04	48458745	snp	20	30	0.433	0.333	0.700	1	0.300
SMEL3Ch04	48459032	snp	16	23	0.465	0.364	0.688	0.696	0.008
SMEL3Ch04	48459276	snp	26	20	0.450	0.342	0.615	0.750	0.135
SMEL3Ch04	48459608	snp	18	23	0.454	0.350	0.722	0.826	0.104
SMEL3Ch04	48459672	snp	12	26	0.494	0.372	0.833	0.923	0.090
SMEL3Ch04	48459897	snp	13	23	0.488	0.388	0.615	0.957	0.341
SMEL3Ch04	48459992	snp	14	16	0.527	0.402	0.643	1	0.357
SMEL3Ch04	48460007	indel	19	12	0.518	0.395	0.579	1	0.421
SMEL3Ch04	48460084	snp	21	17	0.457	0.361	0.619	0.824	0.205
SMEL3Ch04	48460210	snp	24	13	0.513	0.388	0.583	0.846	0.263
SMEL3Ch04	48460885	snp	33	24	0.428	0.322	0.576	0.875	0.299
SMEL3Ch04	48461136	snp	23	27	0.425	0.332	0.783	1	0.217
SMEL3Ch04	48461297	snp	28	28	0.393	0.321	0.500	0.929	0.429
SMEL3Ch04	48461484	snp	21	22	0.442	0.349	0.571	0.818	0.247
SMEL3Ch04	48461549	snp	21	21	0.476	0.333	0.524	0.857	0.333
SMEL3Ch04	48461666	indel	19	27	0.441	0.335	0.632	0.889	0.257
SMEL3Ch04	48462166	snp	21	17	0.457	0.361	0.476	0.882	0.406
SMEL3Ch04	48462176	indel	18	21	0.476	0.357	0.389	0.905	0.516
SMEL3Ch04	48462363	snp	13	16	0.534	0.394	0.539	1	0.462
SMEL3Ch04	48462591	snp	16	25	0.453	0.350	0.875	0.880	0.005
SMEL3Ch04	48462653	indel	18	21	0.476	0.357	0.889	0.857	-0.032
SMEL3Ch04	48462862	snp	14	14	0.500	0.429	0.786	0.857	0.071
SMEL3Ch04	48462933	snp	21	14	0.500	0.381	0.619	0.929	0.310
SMEL3Ch04	48463061	snp	24	24	0.417	0.333	0.625	0.625	0.000
SMEL3Ch04	48463197	snp	17	25	0.466	0.365	0.706	0.920	0.214
SMEL3Ch04	48463402	snp	16	27	0.454	0.354	0.688	1	0.313
SMEL3Ch04	48463533	snp	22	24	0.436	0.341	0.727	0.875	0.148
SMEL3Ch04	48463736	snp	19	20	0.440	0.340	0.842	0.750	-0.092
SMEL3Ch04	48464063	snp	26	25	0.414	0.331	0.385	0.920	0.535
SMEL3Ch04	48464181	snp	20	17	0.465	0.365	0.350	1	0.650
SMEL3Ch04	48464457	snp	23	19	0.458	0.346	0.304	0.895	0.590
SMEL3Ch04	48464626	snp	16	20	0.475	0.363	0.813	0.850	0.038
SMEL3Ch04	48465079	snp	41	23	0.406	0.311	0.707	0.957	0.249
SMEL3Ch04	48465136	snp	28	29	0.405	0.330	0.714	0.966	0.251
SMEL3Ch04	48465488	snp	45	35	0.352	0.279	0.533	0.857	0.324
SMEL3Ch04	48465725	snp	15	37	0.451	0.353	0.800	0.919	0.119
SMEL3Ch04	48466147	snp	18	29	0.433	0.343	0.944	0.862	-0.082
SMEL3Ch04	48466349	snp	23	22	0.463	0.338	0.870	1	0.130
SMEL3Ch04	48466398	snp	23	21	0.449	0.331	0.913	1	0.087
SMEL3Ch04	48466544	snp	18	21	0.476	0.357	0.778	0.762	-0.016
SMEL3Ch04	48466674	snp	14	21	0.500	0.381	0.929	0.952	0.024
SMEL3Ch04	48466718	snp	19	22	0.464	0.352	0.737	0.909	0.172
SMEL3Ch04	48467049	snp	10	18	0.567	0.422	0.700	1	0.300
SMEL3Ch04	48467522	snp	16	16	0.500	0.375	0.750	1	0.250
SMEL3Ch04	48467658	snp	16	22	0.477	0.369	0.875	0.955	0.080
SMEL3Ch04	48467700	snp	19	21	0.451	0.346	0.790	0.905	0.115
SMEL3Ch04	48468026	snp	29	23	0.429	0.325	0.310	0.696	0.385
SMEL3Ch04	48468283	snp	24	34	0.414	0.321	0.292	0.824	0.532
SMEL3Ch04	48468794	snp	14	19	0.504	0.380	0.571	0.790	0.218
SMEL3Ch04	48469247	indel	33	32	0.386	0.295	0.758	0.875	0.117
SMEL3Ch04	48469282	snp	35	31	0.374	0.289	0.714	0.871	0.157
SMEL3Ch04	48469658	snp	27	35	0.406	0.307	0.593	0.914	0.322
SMEL3Ch04	48469744	snp	19	29	0.445	0.339	0.790	1	0.211
SMEL3Ch04	48470204	snp	31	29	0.402	0.305	0.387	0.897	0.510
SMEL3Ch04	48470485	snp	25	27	0.421	0.313	0.680	0.926	0.246
SMEL3Ch04	48470675	snp	22	24	0.436	0.341	0.409	0.833	0.424
SMEL3Ch04	48470937	snp	37	42	0.366	0.285	0.378	0.643	0.265
SMEL3Ch04	48471116	snp	29	37	0.385	0.299	0.586	0.649	0.062
SMEL3Ch04	48471266	snp	12	20	0.500	0.400	1	0.950	-0.050
SMEL3Ch04	48471286	snp	20	20	0.450	0.350	0.700	0.950	0.250
SMEL3Ch04	48471560	snp	20	40	0.400	0.325	0.700	0.875	0.175
SMEL3Ch04	48471907	snp	16	33	0.447	0.328	0.625	0.788	0.163
SMEL3Ch04	48472042	snp	11	16	0.540	0.415	0.546	0.875	0.330
SMEL3Ch04	48472632	snp	35	27	0.406	0.307	0.514	0.778	0.264
SMEL3Ch04	48472750	snp	20	28	0.429	0.336	0.900	0.964	0.064
SMEL3Ch04	48472764	snp	20	25	0.450	0.340	0.800	0.960	0.160
SMEL3Ch04	48472916	snp	18	22	0.450	0.359	0.611	0.818	0.207
SMEL3Ch04	48472983	snp	17	26	0.457	0.342	0.412	0.846	0.434
SMEL3Ch04	48473343	snp	23	38	0.389	0.309	0.783	0.842	0.060
SMEL3Ch04	48473407	snp	17	32	0.428	0.335	0.941	0.969	0.028
SMEL3Ch04	48473494	snp	27	32	0.419	0.311	0.519	0.813	0.294
SMEL3Ch04	48473628	snp	19	33	0.448	0.335	0.684	0.939	0.255
SMEL3Ch04	48473682	indel	13	32	0.471	0.363	0.769	0.875	0.106
SMEL3Ch04	48473923	snp	34	28	0.391	0.307	0.529	0.857	0.328
SMEL3Ch04	48474095	snp	35	22	0.425	0.327	0.343	0.909	0.566
SMEL3Ch04	48474675	snp	22	30	0.427	0.327	0.500	0.900	0.400
SMEL3Ch04	48474863	snp	21	34	0.409	0.314	0.476	0.853	0.377
SMEL3Ch04	48475100	snp	22	28	0.432	0.331	0.773	0.893	0.120
SMEL3Ch04	48475405	snp	34	30	0.402	0.306	0.559	0.900	0.341
SMEL3Ch04	48475461	snp	24	24	0.417	0.333	0.583	1	0.417
SMEL3Ch04	48476095	snp	15	25	0.467	0.373	0.600	0.880	0.280
SMEL3Ch04	48476172	snp	20	20	0.450	0.350	0.450	0.900	0.450
SMEL3Ch04	48476181	indel	20	23	0.446	0.346	0.400	0.913	0.513
SMEL3Ch04	48476361	snp	23	21	0.449	0.331	0.739	0.952	0.213
SMEL3Ch04	48476455	snp	17	24	0.449	0.355	0.588	1	0.412
SMEL3Ch04	48477275	snp	32	26	0.411	0.317	0.531	0.808	0.276
SMEL3Ch04	48477440	snp	33	37	0.396	0.292	0.424	0.838	0.414
SMEL3Ch04	48478647	snp	34	24	0.414	0.321	0.471	0.708	0.238
SMEL3Ch04	48478980	snp	30	29	0.391	0.292	0.633	0.828	0.194
SMEL3Ch04	48479063	snp	26	24	0.407	0.324	0.654	0.958	0.305
SMEL3Ch04	48479266	snp	17	34	0.441	0.324	0.765	0.853	0.088
SMEL3Ch04	48479328	snp	15	23	0.475	0.365	0.867	1	0.133
SMEL3Ch04	48480122	snp	11	19	0.517	0.412	0.636	0.895	0.258
SMEL3Ch04	48480320	indel	28	23	0.438	0.331	0.500	0.957	0.457
SMEL3Ch04	48480335	snp	29	22	0.426	0.326	0.517	0.955	0.437
SMEL3Ch04	48480562	snp	36	27	0.407	0.306	0.639	0.963	0.324
SMEL3Ch04	48480806	snp	18	17	0.487	0.369	0.722	0.882	0.160
SMEL3Ch04	48480971	snp	37	18	0.452	0.320	0.568	0.722	0.155
SMEL3Ch04	48481196	snp	22	15	0.482	0.370	0.727	0.667	-0.061
SMEL3Ch04	48481276	snp	16	20	0.475	0.363	0.875	1	0.125
SMEL3Ch04	48481650	snp	30	29	0.391	0.292	0.433	0.828	0.394
SMEL3Ch04	48481889	snp	21	17	0.457	0.361	0.429	0.882	0.454
SMEL3Ch04	48481973	snp	25	25	0.440	0.320	0.360	0.800	0.440
SMEL3Ch04	48482240	snp	27	16	0.454	0.354	0.593	0.875	0.282
SMEL3Ch04	48482514	snp	19	18	0.465	0.357	0.632	0.833	0.202
SMEL3Ch04	48482836	snp	15	27	0.459	0.363	0.800	0.889	0.089
SMEL3Ch04	48483162	snp	25	29	0.410	0.319	0.400	0.931	0.531
SMEL3Ch04	48483488	snp	12	27	0.491	0.380	0.667	1	0.333
SMEL3Ch04	48483491	indel	10	26	0.515	0.400	0.900	1	0.100
SMEL3Ch04	48483629	snp	19	37	0.414	0.330	0.684	0.946	0.262
SMEL3Ch04	48484037	snp	21	34	0.409	0.314	0.667	0.853	0.186
SMEL3Ch04	48484181	snp	23	31	0.428	0.320	0.609	0.968	0.359
SMEL3Ch04	48484471	snp	26	28	0.415	0.330	0.346	0.821	0.475
SMEL3Ch04	48485424	snp	27	33	0.401	0.310	0.741	0.939	0.199
SMEL3Ch04	48485544	snp	17	30	0.457	0.347	0.882	1	0.118
SMEL3Ch04	48485732	snp	45	28	0.376	0.296	0.667	0.750	0.083
SMEL3Ch04	48486124	snp	29	31	0.402	0.305	0.276	0.871	0.595
SMEL3Ch04	48486380	snp	22	18	0.450	0.359	0.682	0.944	0.263
SMEL3Ch04	48486434	snp	26	24	0.407	0.324	0.731	0.792	0.061
SMEL3Ch04	48486633	snp	36	35	0.378	0.295	0.472	0.800	0.328
SMEL3Ch04	48486908	snp	16	11	0.540	0.415	0.625	0.909	0.284
SMEL3Ch04	48487172	snp	14	7	0.643	0.500	0.714	0.571	-0.143
SMEL3Ch04	48489882	snp	23	20	0.446	0.346	0.435	0.800	0.365
SMEL3Ch04	48491065	snp	14	12	0.536	0.405	0.714	1	0.286
SMEL3Ch04	48491140	snp	12	14	0.536	0.405	0.833	1	0.167
SMEL3Ch04	48491265	snp	19	30	0.432	0.332	0.526	0.867	0.340
SMEL3Ch04	48491421	indel	20	21	0.464	0.364	0.550	0.762	0.212
SMEL3Ch04	48491452	snp	20	22	0.441	0.346	0.650	0.773	0.123
SMEL3Ch04	48491701	snp	14	19	0.504	0.380	0.643	0.895	0.252
SMEL3Ch04	48491820	snp	13	26	0.462	0.385	0.846	0.923	0.077
SMEL3Ch04	48491947	snp	18	25	0.473	0.347	0.611	0.800	0.189
SMEL3Ch04	48492456	snp	24	23	0.411	0.324	0.500	0.652	0.152
SMEL3Ch04	48492907	snp	31	26	0.408	0.313	0.613	0.769	0.156
SMEL3Ch04	48493186	snp	22	19	0.464	0.352	0.546	0.895	0.349
SMEL3Ch04	48493647	snp	14	21	0.500	0.381	0.357	1	0.643
SMEL3Ch04	48495553	snp	14	23	0.497	0.370	0.286	0.826	0.540
SMEL3Ch04	48495923	snp	28	30	0.402	0.312	0.643	0.800	0.157
SMEL3Ch04	48496214	snp	37	19	0.414	0.330	0.514	0.842	0.329
SMEL3Ch04	48496405	snp	13	24	0.513	0.388	0.846	0.875	0.029
SMEL3Ch04	48496591	snp	15	12	0.550	0.417	0.533	0.833	0.300
SMEL3Ch04	48496863	snp	12	16	0.521	0.417	0.500	1	0.500
SMEL3Ch04	48496968	snp	15	30	0.467	0.367	0.933	0.900	-0.033
SMEL3Ch04	48497091	snp	20	20	0.450	0.350	0.600	1	0.400
SMEL3Ch04	48497302	indel	34	29	0.391	0.307	0.529	0.931	0.402
SMEL3Ch04	48497516	snp	27	46	0.387	0.300	0.815	0.913	0.098
SMEL3Ch04	48497902	indel	17	29	0.440	0.341	0.882	0.931	0.049
SMEL3Ch04	48498461	snp	20	29	0.440	0.340	0.550	0.828	0.278
SMEL3Ch04	48498752	snp	11	28	0.497	0.390	0.546	0.893	0.347
SMEL3Ch04	48499135	snp	15	31	0.447	0.346	0.400	0.807	0.407
SMEL3Ch04	48499167	indel	13	21	0.484	0.388	0.539	0.810	0.271
SMEL3Ch04	48499484	snp	30	22	0.427	0.327	0.367	0.591	0.224
SMEL3Ch04	48500006	indel	17	26	0.457	0.342	0.824	0.923	0.100
SMEL3Ch04	48500064	snp	12	21	0.500	0.393	0.917	1	0.083
SMEL3Ch04	48500333	snp	24	23	0.411	0.324	0.708	1	0.292
SMEL3Ch04	48500839	snp	25	26	0.414	0.331	0.560	0.923	0.363
SMEL3Ch04	48500888	indel	27	28	0.417	0.311	0.482	0.964	0.483
SMEL3Ch04	48500990	snp	32	27	0.419	0.311	0.688	1	0.313
SMEL3Ch04	48501323	indel	35	25	0.394	0.303	0.571	0.800	0.229
SMEL3Ch04	48501542	snp	24	25	0.427	0.312	0.667	0.880	0.213
SMEL3Ch04	48501562	snp	19	32	0.446	0.341	0.737	0.969	0.232
SMEL3Ch04	48501697	snp	27	29	0.404	0.317	0.556	0.828	0.272
SMEL3Ch04	48502295	snp	24	19	0.445	0.351	0.417	0.790	0.373
SMEL3Ch04	48502416	snp	24	22	0.436	0.341	0.500	0.636	0.136
SMEL3Ch04	48502866	snp	23	28	0.438	0.331	0.739	0.893	0.154
SMEL3Ch04	48503020	snp	25	30	0.407	0.313	0.720	0.967	0.247
SMEL3Ch04	48503117	snp	28	41	0.388	0.298	0.679	0.878	0.200
SMEL3Ch04	48503277	snp	20	33	0.426	0.326	0.550	0.849	0.299
SMEL3Ch04	48503442	snp	22	20	0.441	0.346	0.773	1	0.227
SMEL3Ch04	48503555	snp	22	30	0.427	0.327	0.727	0.867	0.139
SMEL3Ch04	48503927	snp	31	34	0.386	0.292	0.581	0.882	0.302
SMEL3Ch04	48504097	snp	27	31	0.404	0.312	0.444	0.903	0.459
SMEL3Ch04	48504313	snp	17	23	0.476	0.358	0.412	0.913	0.501
SMEL3Ch04	48504414	snp	13	24	0.513	0.388	0.769	0.833	0.064
SMEL3Ch04	48505370	snp	28	40	0.386	0.296	0.464	0.825	0.361
SMEL3Ch04	48505570	indel	26	31	0.408	0.313	0.692	0.839	0.146
SMEL3Ch04	48506109	snp	15	30	0.467	0.367	0.667	0.800	0.133
SMEL3Ch04	48506235	snp	16	15	0.542	0.413	0.688	0.800	0.113
SMEL3Ch04	48506556	snp	28	17	0.454	0.349	0.643	0.706	0.063
SMEL3Ch04	48506670	snp	34	20	0.427	0.321	0.529	0.900	0.371
SMEL3Ch04	48507221	snp	14	20	0.486	0.386	0.714	1	0.286
SMEL3Ch04	48507279	snp	16	23	0.465	0.364	0.625	0.957	0.332
SMEL3Ch04	48507479	indel	9	24	0.556	0.417	0.778	1	0.222
SMEL3Ch04	48507521	snp	17	28	0.454	0.349	0.647	0.964	0.317
SMEL3Ch04	48507664	indel	22	24	0.436	0.341	0.409	0.833	0.424
SMEL3Ch04	48507862	snp	24	22	0.436	0.341	0.917	0.909	-0.008
SMEL3Ch04	48507891	snp	22	21	0.442	0.349	0.909	0.857	-0.052
SMEL3Ch04	48508044	snp	31	28	0.395	0.313	0.516	0.679	0.162
SMEL3Ch04	48508422	snp	12	20	0.500	0.400	0.583	0.950	0.367
SMEL3Ch04	48508472	snp	15	20	0.483	0.367	0.800	0.900	0.100
SMEL3Ch04	48509402	snp	21	24	0.452	0.333	0.429	0.625	0.196
SMEL3Ch04	48510045	snp	22	18	0.450	0.359	0.909	0.833	-0.076
SMEL3Ch04	48510160	snp	27	26	0.399	0.321	0.704	0.885	0.181
SMEL3Ch04	48510563	snp	19	27	0.441	0.335	0.790	0.889	0.099
SMEL3Ch04	48510904	snp	30	26	0.421	0.315	0.433	0.923	0.490
SMEL3Ch04	48511332	snp	36	35	0.378	0.295	0.583	0.743	0.160
SMEL3Ch04	48511482	snp	25	35	0.394	0.303	0.960	0.914	-0.046
SMEL3Ch04	48511513	snp	29	37	0.385	0.299	0.862	0.919	0.057
SMEL3Ch04	48511542	snp	29	30	0.391	0.292	0.759	0.867	0.108
SMEL3Ch04	48511694	snp	29	31	0.402	0.305	0.759	0.807	0.048
SMEL3Ch04	48511889	snp	15	26	0.464	0.359	0.867	0.846	-0.021
SMEL3Ch04	48511975	snp	21	26	0.436	0.332	0.667	0.923	0.256
SMEL3Ch04	48512218	snp	12	18	0.500	0.389	0.917	1	0.083
SMEL3Ch04	48512300	snp	18	25	0.473	0.347	0.667	0.920	0.253
SMEL3Ch04	48512417	snp	25	27	0.421	0.313	0.560	0.926	0.366
SMEL3Ch04	48512876	snp	20	18	0.472	0.367	0.550	0.722	0.172
SMEL3Ch04	48513355	snp	14	22	0.494	0.377	0.929	1	0.071
SMEL3Ch04	48513442	snp	14	20	0.486	0.386	0.929	1	0.071
SMEL3Ch04	48513780	snp	22	31	0.412	0.321	0.455	0.807	0.352
SMEL3Ch04	48514068	snp	27	15	0.459	0.363	0.667	0.933	0.267
SMEL3Ch04	48514403	snp	30	20	0.433	0.333	0.300	0.900	0.600
SMEL3Ch04	48514714	snp	28	31	0.395	0.313	0.464	0.645	0.181
SMEL3Ch04	48515422	snp	29	32	0.405	0.308	0.517	0.813	0.295
SMEL3Ch04	48515747	snp	19	26	0.458	0.338	0.790	0.846	0.057
SMEL3Ch04	48515968	snp	15	26	0.464	0.359	0.733	0.846	0.113
SMEL3Ch04	48516104	snp	14	21	0.500	0.381	0.786	0.952	0.167
SMEL3Ch04	48516260	snp	34	33	0.399	0.310	0.588	0.909	0.321
SMEL3Ch04	48516902	snp	21	29	0.430	0.335	0.667	0.862	0.195
SMEL3Ch04	48517175	snp	29	27	0.404	0.317	0.655	0.815	0.160
SMEL3Ch04	48517839	snp	21	32	0.433	0.323	0.524	0.938	0.414
SMEL3Ch04	48517991	snp	12	27	0.491	0.380	0.500	0.926	0.426
SMEL3Ch04	48518217	snp	24	25	0.427	0.312	0.375	0.880	0.505
SMEL3Ch04	48518743	snp	28	27	0.417	0.311	0.786	0.778	-0.008
SMEL3Ch04	48519115	snp	31	26	0.408	0.313	0.452	0.577	0.125
SMEL3Ch04	48519289	snp	21	24	0.452	0.333	0.667	0.750	0.083
SMEL3Ch04	48519400	snp	20	21	0.464	0.364	0.650	0.952	0.302
SMEL3Ch04	48519678	snp	25	28	0.411	0.319	0.600	0.821	0.221
SMEL3Ch04	48519829	snp	20	28	0.429	0.336	0.700	0.857	0.157
SMEL3Ch04	48519957	snp	14	24	0.482	0.369	0.500	0.875	0.375
SMEL3Ch04	48520336	snp	19	18	0.465	0.357	0.368	0.889	0.521
SMEL3Ch04	48520828	snp	39	28	0.386	0.300	0.641	0.821	0.180
SMEL3Ch04	48521131	snp	21	21	0.476	0.333	0.762	0.905	0.143
SMEL3Ch04	48521604	snp	33	21	0.411	0.325	0.606	0.810	0.204
SMEL3Ch04	48521758	snp	22	21	0.442	0.349	0.546	0.905	0.359
SMEL3Ch04	48522070	snp	25	26	0.414	0.331	0.440	0.923	0.483
SMEL3Ch04	48522191	snp	16	28	0.455	0.348	0.813	0.964	0.152
SMEL3Ch04	48522252	snp	17	31	0.442	0.340	0.588	0.936	0.347
SMEL3Ch04	48522434	snp	15	30	0.467	0.367	0.467	0.967	0.500
SMEL3Ch04	48522539	snp	17	33	0.460	0.344	0.647	0.909	0.262
SMEL3Ch04	48522611	snp	25	23	0.419	0.332	0.520	0.957	0.437
SMEL3Ch04	48523515	snp	12	8	0.625	0.458	0.833	0.875	0.042
SMEL3Ch04	48523681	snp	28	24	0.399	0.327	0.643	0.792	0.149
SMEL3Ch04	48523822	snp	31	32	0.370	0.300	0.548	0.938	0.389
SMEL3Ch04	48524039	snp	23	35	0.410	0.311	0.870	1	0.130
SMEL3Ch04	48524214	snp	23	22	0.463	0.338	0.739	0.955	0.215
SMEL3Ch04	48524398	snp	19	28	0.451	0.346	0.474	0.821	0.348
SMEL3Ch04	48524707	snp	28	19	0.451	0.346	0.536	0.632	0.096
SMEL3Ch04	48525247	snp	15	34	0.469	0.351	0.733	0.971	0.237
SMEL3Ch04	48525275	snp	14	29	0.478	0.370	0.929	0.966	0.037
SMEL3Ch04	48525426	snp	15	23	0.475	0.365	0.467	0.957	0.490
SMEL3Ch04	48525463	snp	11	20	0.518	0.409	0.909	0.950	0.041
SMEL3Ch04	48525491	snp	15	24	0.467	0.367	0.600	0.958	0.358
SMEL3Ch04	48525847	snp	23	22	0.463	0.338	0.522	0.955	0.433
SMEL3Ch04	48528170	snp	13	15	0.513	0.415	0.692	0.867	0.174
SMEL3Ch04	48528318	snp	32	25	0.425	0.314	0.688	0.920	0.233
SMEL3Ch04	48528474	snp	29	28	0.405	0.330	0.483	1	0.517
SMEL3Ch04	48528774	snp	28	30	0.402	0.312	0.500	0.733	0.233
SMEL3Ch04	48529318	snp	28	36	0.389	0.306	0.607	0.833	0.226
SMEL3Ch04	48529712	snp	21	34	0.409	0.314	0.762	0.794	0.032
SMEL3Ch04	48530074	snp	24	25	0.427	0.312	0.417	0.880	0.463
SMEL3Ch04	48530434	snp	25	24	0.427	0.312	0.480	0.958	0.478
SMEL3Ch04	48530636	snp	20	30	0.433	0.333	0.900	0.933	0.033
SMEL3Ch04	48530733	snp	28	23	0.438	0.331	0.786	0.957	0.171
SMEL3Ch04	48531053	snp	27	27	0.407	0.333	0.482	0.852	0.370
SMEL3Ch04	48531480	snp	27	37	0.399	0.305	0.889	0.973	0.084
SMEL3Ch04	48531621	snp	30	34	0.402	0.306	0.333	0.912	0.578
SMEL3Ch04	48531808	snp	20	33	0.426	0.326	0.400	0.849	0.449
SMEL3Ch04	48531990	snp	13	19	0.506	0.381	0.462	0.737	0.275
SMEL3Ch04	48532048	snp	10	22	0.527	0.400	0.500	0.955	0.455
SMEL3Ch04	48532269	snp	16	24	0.479	0.354	0.563	1	0.438
SMEL3Ch04	48532397	snp	21	23	0.449	0.331	0.429	0.913	0.485
SMEL3Ch04	48532916	snp	19	23	0.458	0.346	0.684	0.913	0.229
SMEL3Ch04	48533011	snp	16	23	0.465	0.364	0.875	0.957	0.082
SMEL3Ch04	48533200	snp	18	13	0.513	0.402	0.444	0.615	0.171
SMEL3Ch04	48534457	indel	5	13	0.692	0.539	0.400	0.000	-0.400
SMEL3Ch04	48535518	snp	12	9	0.611	0.444	0.417	0.667	0.250
SMEL3Ch04	48536293	snp	26	19	0.458	0.338	0.846	0.790	-0.057
SMEL3Ch04	48536425	snp	20	13	0.496	0.392	0.750	0.846	0.096
SMEL3Ch04	48538768	snp	17	14	0.504	0.395	0.471	0.857	0.387
SMEL3Ch04	48539000	snp	27	28	0.417	0.311	0.593	0.857	0.265
SMEL3Ch04	48539260	snp	25	42	0.395	0.299	0.560	0.929	0.369
SMEL3Ch04	48539383	snp	26	39	0.397	0.308	0.539	0.974	0.436
SMEL3Ch04	48539530	snp	15	22	0.482	0.370	0.933	0.955	0.021
SMEL3Ch04	48539838	snp	14	37	0.461	0.353	0.571	0.919	0.348
SMEL3Ch04	48539879	snp	16	33	0.447	0.328	0.750	1	0.250
SMEL3Ch04	48539981	snp	16	31	0.458	0.361	0.688	0.871	0.184
SMEL3Ch04	48540028	snp	14	27	0.487	0.376	0.786	0.852	0.066
SMEL3Ch04	48540097	snp	22	18	0.450	0.359	0.636	0.944	0.308
SMEL3Ch04	48540219	snp	24	14	0.482	0.369	0.458	0.929	0.470
SMEL3Ch04	48540295	snp	12	9	0.611	0.444	0.917	0.667	-0.250
SMEL3Ch04	48540311	indel	11	10	0.618	0.446	0.818	0.700	-0.118
SMEL3Ch04	48540442	snp	7	21	0.571	0.429	0.714	0.952	0.238
SMEL3Ch04	48540626	snp	25	27	0.421	0.313	0.440	0.778	0.338
SMEL3Ch04	48540798	snp	22	35	0.425	0.327	0.455	0.800	0.346
SMEL3Ch04	48541018	snp	17	28	0.454	0.349	0.471	1	0.529
SMEL3Ch04	48541772	snp	27	22	0.423	0.328	0.741	1	0.259
SMEL3Ch04	48541864	snp	24	23	0.411	0.324	0.750	0.913	0.163
SMEL3Ch04	48542116	snp	22	25	0.436	0.327	0.818	1	0.182
SMEL3Ch04	48542166	snp	21	24	0.452	0.333	0.857	1	0.143
SMEL3Ch04	48542436	snp	22	39	0.402	0.311	0.500	0.846	0.346
SMEL3Ch04	48542563	snp	18	34	0.431	0.340	0.778	0.853	0.075
SMEL3Ch04	48542770	snp	29	37	0.385	0.299	0.655	0.784	0.129
SMEL3Ch04	48543227	snp	9	13	0.581	0.470	0.778	0.846	0.068
SMEL3Ch04	48543436	snp	16	19	0.477	0.372	0.563	0.947	0.385
SMEL3Ch04	48544081	snp	28	35	0.386	0.293	0.536	0.943	0.407
SMEL3Ch04	48544371	snp	20	32	0.431	0.331	0.850	0.969	0.119
SMEL3Ch04	48544531	snp	23	25	0.419	0.332	0.826	0.920	0.094
SMEL3Ch04	48544607	snp	37	30	0.388	0.288	0.514	0.900	0.387
SMEL3Ch04	48544834	snp	16	27	0.454	0.354	0.438	0.926	0.488
SMEL3Ch04	48545171	snp	30	27	0.411	0.322	0.500	0.889	0.389
SMEL3Ch04	48545328	snp	27	24	0.417	0.329	0.852	0.875	0.023
SMEL3Ch04	48545355	snp	24	18	0.458	0.347	0.917	0.889	-0.028
SMEL3Ch04	48545588	snp	28	34	0.391	0.307	0.536	0.882	0.347
SMEL3Ch04	48545770	snp	16	24	0.479	0.354	0.688	1	0.313
SMEL3Ch04	48545794	snp	14	23	0.497	0.370	0.786	0.913	0.127
SMEL3Ch04	48545941	snp	28	18	0.441	0.333	0.393	1	0.607
SMEL3Ch04	48546172	snp	24	23	0.411	0.324	0.417	0.870	0.453
SMEL3Ch04	48546389	snp	23	22	0.463	0.338	0.348	0.727	0.379
SMEL3Ch04	48546626	snp	14	41	0.446	0.347	0.786	1	0.214
SMEL3Ch04	48546651	snp	16	38	0.444	0.345	0.688	0.974	0.286
SMEL3Ch04	48546812	snp	27	31	0.404	0.312	0.482	0.839	0.357
SMEL3Ch04	48546873	snp	16	27	0.454	0.354	0.625	0.889	0.264
SMEL3Ch04	48546884	snp	17	26	0.457	0.342	0.765	0.885	0.120
SMEL3Ch04	48547015	snp	31	30	0.407	0.311	0.516	0.867	0.351
SMEL3Ch04	48547162	snp	34	24	0.414	0.321	0.500	0.958	0.458
SMEL3Ch04	48547315	snp	29	26	0.420	0.321	0.517	0.923	0.406
SMEL3Ch04	48547640	indel	17	24	0.449	0.355	0.529	0.875	0.346
SMEL3Ch04	48547752	snp	26	35	0.407	0.302	0.615	0.771	0.156
SMEL3Ch04	48548122	snp	24	23	0.411	0.324	0.792	0.913	0.121
SMEL3Ch04	48548292	snp	28	30	0.402	0.312	0.643	0.867	0.224
SMEL3Ch04	48548531	snp	23	37	0.403	0.311	0.565	0.757	0.192
SMEL3Ch04	48548587	indel	20	33	0.426	0.326	0.550	0.758	0.208
SMEL3Ch04	48548728	snp	14	33	0.472	0.351	0.786	0.970	0.184
SMEL3Ch04	48548733	snp	13	34	0.475	0.358	0.923	1	0.077
SMEL3Ch04	48549088	snp	23	22	0.463	0.338	0.391	0.682	0.291
SMEL3Ch04	48549340	snp	19	24	0.445	0.351	0.526	0.917	0.390
SMEL3Ch04	48549463	snp	30	18	0.444	0.333	0.533	0.944	0.411
SMEL3Ch04	48549624	snp	26	26	0.423	0.308	0.539	0.808	0.269
SMEL3Ch04	48550230	snp	25	23	0.419	0.332	0.680	0.913	0.233
SMEL3Ch04	48550367	snp	23	13	0.488	0.388	0.696	0.769	0.074
SMEL3Ch04	48550530	snp	19	20	0.440	0.340	0.790	0.900	0.111
SMEL3Ch04	48550688	snp	15	28	0.479	0.350	0.800	0.929	0.129
SMEL3Ch04	48550835	snp	16	25	0.453	0.350	0.438	0.840	0.403
SMEL3Ch04	48551079	snp	29	28	0.405	0.330	0.414	0.857	0.443
SMEL3Ch04	48551139	indel	26	27	0.399	0.321	0.500	0.852	0.352
SMEL3Ch04	48551182	snp	25	31	0.414	0.317	0.400	0.774	0.374
SMEL3Ch04	48551466	snp	26	33	0.406	0.307	0.539	0.788	0.249
SMEL3Ch04	48551651	snp	32	22	0.415	0.335	0.813	0.864	0.051
SMEL3Ch04	48551923	snp	29	21	0.430	0.335	0.517	0.762	0.245
SMEL3Ch04	48552136	snp	21	21	0.476	0.333	0.714	0.952	0.238
SMEL3Ch04	48552180	snp	16	28	0.455	0.348	0.813	0.893	0.080
SMEL3Ch04	48552399	snp	13	18	0.513	0.402	0.539	0.944	0.406
SMEL3Ch04	48554869	snp	16	20	0.475	0.363	0.813	0.900	0.088
SMEL3Ch04	48555162	snp	21	28	0.429	0.333	0.667	0.857	0.191
SMEL3Ch04	48555731	snp	14	26	0.473	0.368	0.786	0.923	0.137
SMEL3Ch04	48555887	snp	18	23	0.454	0.350	0.500	0.696	0.196
SMEL3Ch04	48556109	snp	23	31	0.428	0.320	0.478	0.839	0.360
SMEL3Ch04	48556382	snp	21	29	0.430	0.335	0.667	0.966	0.299
SMEL3Ch04	48556521	snp	17	21	0.457	0.361	0.765	0.905	0.140
SMEL3Ch04	48556812	indel	19	17	0.477	0.378	0.474	1	0.526
SMEL3Ch04	48556892	snp	17	22	0.465	0.361	0.706	1	0.294
SMEL3Ch04	48556907	snp	15	21	0.495	0.381	0.867	1	0.133
SMEL3Ch04	48557473	snp	17	27	0.447	0.351	0.471	0.704	0.233
SMEL3Ch04	48560166	snp	24	34	0.414	0.321	0.500	0.824	0.324
SMEL3Ch04	48560982	snp	28	34	0.391	0.307	0.429	0.971	0.542
SMEL3Ch04	48561123	snp	22	32	0.415	0.335	0.318	0.906	0.588
SMEL3Ch04	48561278	snp	17	23	0.476	0.358	0.529	0.783	0.253
SMEL3Ch04	48561708	snp	23	24	0.411	0.324	0.609	0.708	0.100
SMEL3Ch04	48562060	snp	23	28	0.438	0.331	0.435	0.750	0.315
SMEL3Ch04	48562251	snp	12	21	0.500	0.393	0.583	0.952	0.369
SMEL3Ch04	48562383	snp	16	33	0.447	0.328	0.500	0.788	0.288
SMEL3Ch04	48562531	snp	15	32	0.456	0.354	0.867	1	0.133
SMEL3Ch04	48562573	snp	20	27	0.441	0.330	0.650	0.963	0.313
SMEL3Ch04	48562814	snp	24	25	0.427	0.312	0.458	0.720	0.262
SMEL3Ch04	48563333	snp	21	29	0.430	0.335	0.571	0.759	0.187
SMEL3Ch04	48563451	snp	14	22	0.494	0.377	0.429	0.864	0.435
SMEL3Ch04	48563607	snp	24	25	0.427	0.312	0.250	0.920	0.670
SMEL3Ch04	48563759	indel	30	27	0.411	0.322	0.367	0.778	0.411
SMEL3Ch04	48563790	snp	32	23	0.408	0.321	0.281	0.783	0.501
SMEL3Ch04	48564168	snp	21	37	0.411	0.322	0.476	0.919	0.443
SMEL3Ch04	48564253	snp	21	28	0.429	0.333	0.476	1	0.524
SMEL3Ch04	48564432	snp	29	30	0.391	0.292	0.483	0.900	0.417
SMEL3Ch04	48564666	snp	40	28	0.386	0.296	0.575	0.714	0.139
SMEL3Ch04	48565022	snp	21	25	0.442	0.339	0.667	0.960	0.293
SMEL3Ch04	48565106	snp	20	30	0.433	0.333	0.750	1	0.250
SMEL3Ch04	48565543	snp	36	47	0.375	0.277	0.528	0.809	0.281
SMEL3Ch04	48565813	snp	32	24	0.396	0.313	0.625	0.708	0.083
SMEL3Ch04	48565970	snp	20	22	0.441	0.346	0.550	0.773	0.223
SMEL3Ch04	48566117	indel	26	23	0.421	0.321	0.692	0.739	0.047
SMEL3Ch04	48566138	indel	29	26	0.420	0.321	0.655	0.885	0.229
SMEL3Ch04	48566248	snp	30	28	0.402	0.312	0.433	0.821	0.388
SMEL3Ch04	48566700	snp	25	22	0.436	0.327	0.320	0.864	0.544
SMEL3Ch04	48566980	snp	20	26	0.450	0.342	0.750	0.962	0.212
SMEL3Ch04	48567018	snp	18	24	0.458	0.347	0.833	0.958	0.125
SMEL3Ch04	48567282	snp	20	14	0.486	0.386	0.550	0.786	0.236
SMEL3Ch04	48568220	snp	17	29	0.440	0.341	0.529	0.724	0.195
SMEL3Ch04	48568426	snp	17	16	0.511	0.390	0.824	0.938	0.114
SMEL3Ch04	48568520	indel	16	19	0.477	0.372	0.563	0.947	0.385
SMEL3Ch04	48568560	snp	22	21	0.442	0.349	0.546	0.905	0.359
SMEL3Ch04	48568994	snp	8	15	0.608	0.475	0.750	1	0.250
SMEL3Ch04	48569197	snp	13	24	0.513	0.388	0.769	0.917	0.147
SMEL3Ch04	48569351	snp	22	17	0.465	0.361	0.682	0.882	0.201
SMEL3Ch04	48569920	snp	17	25	0.466	0.365	0.412	0.600	0.188
SMEL3Ch04	48570078	indel	13	25	0.486	0.372	0.615	0.920	0.305
SMEL3Ch04	48570313	snp	25	21	0.442	0.339	0.760	1	0.240
SMEL3Ch04	48570584	snp	14	22	0.494	0.377	0.714	0.909	0.195
SMEL3Ch04	48572742	snp	8	7	0.732	0.571	0.375	0.571	0.196
SMEL3Ch04	48572945	snp	10	17	0.547	0.406	0.800	1	0.200
SMEL3Ch04	48573205	snp	18	23	0.454	0.350	0.333	0.870	0.536
SMEL3Ch04	48573860	snp	29	23	0.429	0.325	0.483	0.783	0.300
SMEL3Ch04	48574342	snp	26	12	0.494	0.372	0.769	1	0.231
SMEL3Ch04	48574597	snp	35	28	0.386	0.293	0.600	0.893	0.293
SMEL3Ch04	48574752	snp	30	38	0.384	0.291	0.367	0.816	0.449
SMEL3Ch04	48575110	snp	24	29	0.418	0.322	0.542	0.759	0.217
SMEL3Ch04	48575336	snp	30	28	0.402	0.312	0.567	0.893	0.326
SMEL3Ch04	48576093	snp	16	21	0.467	0.369	0.813	0.952	0.140
SMEL3Ch04	48576661	snp	28	39	0.386	0.300	0.464	0.872	0.408
SMEL3Ch04	48577380	snp	33	27	0.401	0.310	0.546	0.889	0.343
SMEL3Ch04	48577552	snp	32	36	0.385	0.295	0.438	0.972	0.535
SMEL3Ch04	48577988	snp	18	23	0.454	0.350	0.667	0.739	0.073
SMEL3Ch04	48578131	snp	15	40	0.433	0.342	0.533	0.925	0.392
SMEL3Ch04	48578548	snp	34	19	0.426	0.325	0.529	0.842	0.313
SMEL3Ch04	48578738	indel	21	18	0.476	0.357	0.476	0.944	0.468
SMEL3Ch04	48579000	snp	25	21	0.442	0.339	0.440	0.905	0.465
SMEL3Ch04	48579296	snp	18	31	0.423	0.335	0.500	0.903	0.403
SMEL3Ch04	48579763	snp	14	23	0.497	0.370	0.214	0.913	0.699
SMEL3Ch04	48580959	indel	29	23	0.429	0.325	0.345	0.609	0.264
SMEL3Ch04	48581729	snp	32	27	0.419	0.311	0.656	0.741	0.085
SMEL3Ch04	48583415	snp	34	29	0.391	0.307	0.706	0.828	0.122
SMEL3Ch04	48583922	snp	23	31	0.428	0.320	0.478	0.839	0.360
SMEL3Ch04	48584208	snp	23	31	0.428	0.320	0.348	0.807	0.459
SMEL3Ch04	48584372	snp	16	18	0.493	0.368	0.750	1	0.250
SMEL3Ch04	48584505	snp	20	18	0.472	0.367	0.750	0.889	0.139
SMEL3Ch04	48585330	snp	23	19	0.458	0.346	0.478	0.842	0.364
SMEL3Ch04	48585962	snp	26	32	0.411	0.317	0.539	0.719	0.180
SMEL3Ch04	48586271	snp	23	23	0.435	0.348	0.565	0.609	0.044
SMEL3Ch04	48586621	snp	27	17	0.447	0.351	0.407	0.824	0.416
SMEL3Ch04	48589619	snp	31	32	0.370	0.300	0.581	0.906	0.326
SMEL3Ch04	48590842	snp	34	28	0.391	0.307	0.529	0.679	0.149
SMEL3Ch04	48591003	snp	33	19	0.448	0.335	0.364	0.790	0.426
SMEL3Ch04	48591473	snp	11	33	0.485	0.394	0.909	1	0.091
SMEL3Ch04	48591864	snp	13	22	0.511	0.388	0.769	0.955	0.185
SMEL3Ch04	48591885	snp	11	27	0.485	0.394	0.909	0.963	0.054
SMEL3Ch04	48592016	snp	33	34	0.399	0.310	0.546	0.941	0.396
SMEL3Ch04	48592431	snp	25	20	0.450	0.340	0.720	0.950	0.230
SMEL3Ch04	48592496	snp	20	16	0.475	0.363	0.800	1	0.200
SMEL3Ch04	48593348	snp	13	31	0.459	0.370	0.769	0.903	0.134
SMEL3Ch04	48593417	snp	8	25	0.555	0.435	0.750	0.960	0.210
SMEL3Ch04	48593699	indel	18	25	0.473	0.347	0.722	0.680	-0.042
SMEL3Ch04	48596320	snp	20	16	0.475	0.363	0.800	1	0.200
SMEL3Ch04	48596863	indel	24	17	0.449	0.355	0.250	0.941	0.691
SMEL3Ch04	48597220	snp	19	26	0.458	0.338	0.579	0.885	0.306
SMEL3Ch04	48597743	snp	18	29	0.433	0.343	0.667	0.793	0.126
SMEL3Ch04	48597834	snp	22	25	0.436	0.327	0.591	0.720	0.129
SMEL3Ch04	48598233	snp	27	30	0.411	0.322	0.704	0.867	0.163
SMEL3Ch04	48598481	snp	18	30	0.444	0.333	0.889	1	0.111
SMEL3Ch04	48598988	snp	28	33	0.392	0.304	0.607	0.818	0.211
SMEL3Ch04	48599192	snp	32	21	0.433	0.323	0.625	0.857	0.232
SMEL3Ch04	48599429	snp	29	22	0.426	0.326	0.517	0.909	0.392
SMEL3Ch04	48599470	snp	31	28	0.395	0.313	0.484	0.857	0.373
SMEL3Ch04	48600257	snp	6	12	0.667	0.500	0.667	1	0.333
SMEL3Ch04	48602467	snp	20	29	0.440	0.340	0.200	0.724	0.524
SMEL3Ch04	48603183	snp	17	32	0.428	0.335	0.412	0.688	0.276
SMEL3Ch04	48603404	snp	13	27	0.473	0.362	0.692	0.852	0.160
SMEL3Ch04	48603527	snp	18	24	0.458	0.347	0.611	0.917	0.306
SMEL3Ch04	48606434	snp	22	20	0.441	0.346	0.727	0.950	0.223
SMEL3Ch04	48606657	snp	30	26	0.421	0.315	0.467	0.885	0.418
SMEL3Ch04	48606805	snp	30	30	0.400	0.300	0.533	0.867	0.333
SMEL3Ch04	48606905	snp	26	27	0.399	0.321	0.654	1	0.346
SMEL3Ch04	48606967	snp	33	29	0.395	0.304	0.606	0.862	0.256
SMEL3Ch04	48607215	snp	32	35	0.379	0.285	0.469	0.771	0.303
SMEL3Ch04	48607385	snp	28	21	0.429	0.333	0.643	0.952	0.310
SMEL3Ch04	48607467	snp	19	24	0.445	0.351	0.895	1	0.105
SMEL3Ch04	48607597	snp	33	20	0.426	0.326	0.667	0.900	0.233
SMEL3Ch04	48607718	snp	32	31	0.370	0.300	0.656	0.807	0.150
SMEL3Ch04	48607901	snp	18	22	0.450	0.359	0.833	1	0.167
SMEL3Ch04	48608175	snp	20	20	0.450	0.350	0.750	0.800	0.050
SMEL3Ch04	48608295	snp	25	25	0.440	0.320	0.760	0.920	0.160
SMEL3Ch04	48608425	snp	18	21	0.476	0.357	0.667	0.857	0.191
SMEL3Ch04	48608707	indel	37	23	0.403	0.311	0.460	0.826	0.367
SMEL3Ch04	48608780	snp	26	19	0.458	0.338	0.500	0.895	0.395
SMEL3Ch04	48609021	snp	21	29	0.430	0.335	0.524	1	0.476
SMEL3Ch04	48609178	snp	38	30	0.384	0.291	0.447	0.967	0.519
SMEL3Ch04	48609447	snp	25	30	0.407	0.313	0.440	0.967	0.527
SMEL3Ch04	48609753	snp	12	18	0.500	0.389	0.917	1	0.083
SMEL3Ch04	48609906	snp	41	24	0.401	0.308	0.537	0.625	0.088
SMEL3Ch04	48610124	snp	28	34	0.391	0.307	0.429	0.765	0.336
SMEL3Ch04	48610671	snp	34	37	0.379	0.293	0.529	0.946	0.417
SMEL3Ch04	48610821	snp	33	28	0.392	0.304	0.576	1	0.424
SMEL3Ch04	48611220	snp	26	32	0.411	0.317	0.500	0.969	0.469
SMEL3Ch04	48611322	snp	27	31	0.404	0.312	0.741	1	0.259
SMEL3Ch04	48611385	snp	29	24	0.418	0.322	0.690	0.917	0.227
SMEL3Ch04	48611632	snp	31	27	0.404	0.312	0.452	0.926	0.474
SMEL3Ch04	48611740	snp	24	27	0.417	0.329	0.792	0.926	0.134
SMEL3Ch04	48611833	snp	42	27	0.392	0.296	0.476	0.963	0.487
SMEL3Ch04	48612010	snp	23	26	0.421	0.321	0.522	0.885	0.363
SMEL3Ch04	48612242	snp	38	28	0.399	0.303	0.526	0.786	0.259
SMEL3Ch04	48612465	snp	21	26	0.436	0.332	0.476	0.885	0.408
SMEL3Ch04	48614845	snp	6	13	0.680	0.526	0.667	0.923	0.256
SMEL3Ch04	48615061	snp	24	27	0.417	0.329	0.625	0.852	0.227
SMEL3Ch04	48615493	snp	17	37	0.423	0.332	0.765	0.838	0.073
SMEL3Ch04	48615571	snp	12	29	0.494	0.385	0.750	0.966	0.216
SMEL3Ch04	48615746	snp	19	38	0.421	0.316	0.684	0.921	0.237
SMEL3Ch04	48615919	snp	23	27	0.425	0.332	0.783	0.852	0.069
SMEL3Ch04	48616433	snp	40	23	0.414	0.314	0.575	0.739	0.164
SMEL3Ch04	48616683	snp	18	26	0.444	0.338	0.889	1	0.111
SMEL3Ch04	48616806	snp	27	23	0.425	0.332	0.593	0.870	0.277
SMEL3Ch04	48616944	snp	24	25	0.427	0.312	0.667	0.800	0.133
SMEL3Ch04	48617394	indel	23	29	0.429	0.325	0.739	0.862	0.123
SMEL3Ch04	48617410	snp	22	25	0.436	0.327	0.773	0.840	0.067
SMEL3Ch04	48617450	snp	21	25	0.442	0.339	0.857	0.960	0.103
SMEL3Ch04	48617626	snp	21	28	0.429	0.333	0.762	0.893	0.131
SMEL3Ch04	48617671	snp	20	27	0.441	0.330	0.700	0.852	0.152
SMEL3Ch04	48617826	snp	23	32	0.408	0.321	0.565	0.844	0.279
SMEL3Ch04	48618112	snp	18	34	0.431	0.340	0.667	0.912	0.245
SMEL3Ch04	48618189	snp	16	27	0.454	0.354	0.625	0.889	0.264
SMEL3Ch04	48619067	snp	17	25	0.466	0.365	0.412	0.840	0.428
SMEL3Ch04	48622433	snp	18	32	0.434	0.333	0.778	1	0.222
SMEL3Ch04	48622488	snp	17	27	0.447	0.351	0.882	1	0.118
SMEL3Ch04	48622564	snp	21	34	0.409	0.314	0.762	1	0.238
SMEL3Ch04	48622670	snp	32	39	0.385	0.297	0.719	0.897	0.179
SMEL3Ch04	48622761	indel	27	26	0.399	0.321	0.741	0.923	0.182
SMEL3Ch04	48623103	snp	16	33	0.447	0.328	0.500	0.727	0.227
SMEL3Ch04	48623347	snp	18	29	0.433	0.343	0.278	0.828	0.550
SMEL3Ch04	48623576	snp	19	21	0.451	0.346	0.579	0.857	0.278
SMEL3Ch04	48623671	snp	18	29	0.433	0.343	0.778	0.862	0.084
SMEL3Ch04	48623811	snp	22	34	0.420	0.326	0.636	0.824	0.187
SMEL3Ch04	48623917	snp	18	25	0.473	0.347	0.556	0.800	0.244
SMEL3Ch04	48624488	snp	13	18	0.513	0.402	0.615	0.833	0.218
SMEL3Ch04	48624672	indel	16	27	0.454	0.354	0.625	0.963	0.338
SMEL3Ch04	48624690	snp	15	26	0.464	0.359	0.600	0.962	0.362
SMEL3Ch04	48625289	snp	24	20	0.442	0.342	0.792	0.850	0.058
SMEL3Ch04	48625627	snp	21	29	0.430	0.335	0.667	0.862	0.195
SMEL3Ch04	48625702	snp	33	36	0.386	0.301	0.606	0.861	0.255
SMEL3Ch04	48626009	snp	15	17	0.506	0.380	0.667	0.941	0.275
SMEL3Ch04	48626067	snp	12	16	0.521	0.417	0.667	1	0.333
SMEL3Ch04	48626247	snp	10	17	0.547	0.406	0.700	1	0.300
SMEL3Ch04	48626405	snp	18	23	0.454	0.350	0.500	0.870	0.370
SMEL3Ch04	48627351	snp	20	26	0.450	0.342	0.550	0.846	0.296
SMEL3Ch04	48627595	indel	28	23	0.438	0.331	0.643	0.826	0.183
SMEL3Ch04	48627769	indel	16	14	0.527	0.402	0.750	0.857	0.107
SMEL3Ch04	48628346	snp	29	30	0.391	0.292	0.621	0.867	0.246
SMEL3Ch04	48628976	snp	24	24	0.417	0.333	0.458	0.958	0.500
SMEL3Ch04	48630247	snp	17	17	0.471	0.353	0.353	0.706	0.353
SMEL3Ch04	48630785	snp	17	11	0.551	0.406	0.588	0.727	0.139
SMEL3Ch04	48631265	snp	38	22	0.404	0.313	0.290	0.727	0.438
SMEL3Ch04	48631486	snp	35	25	0.394	0.303	0.314	0.880	0.566
SMEL3Ch04	48631594	snp	24	26	0.407	0.324	0.625	0.962	0.337
SMEL3Ch04	48631599	indel	27	24	0.417	0.329	0.630	0.958	0.329
SMEL3Ch04	48631662	snp	30	27	0.411	0.322	0.533	0.963	0.430
SMEL3Ch04	48631907	indel	19	22	0.464	0.352	0.842	0.864	0.022
SMEL3Ch04	48632029	snp	32	28	0.402	0.308	0.563	0.821	0.259
SMEL3Ch04	48632384	snp	30	41	0.381	0.285	0.767	0.732	-0.035
SMEL3Ch04	48632561	snp	30	23	0.416	0.319	0.600	0.783	0.183
SMEL3Ch04	48632715	indel	37	23	0.403	0.311	0.622	0.826	0.205
SMEL3Ch04	48632879	snp	14	21	0.500	0.381	0.929	1	0.071
SMEL3Ch04	48633192	snp	33	34	0.399	0.310	0.485	0.853	0.368
SMEL3Ch04	48633423	snp	22	32	0.415	0.335	0.636	0.938	0.301
SMEL3Ch04	48633535	snp	18	32	0.434	0.333	0.556	0.781	0.226
SMEL3Ch04	48633703	snp	26	25	0.414	0.331	0.615	0.880	0.265
SMEL3Ch04	48633833	snp	24	17	0.449	0.355	0.458	0.647	0.189
SMEL3Ch04	48633946	snp	23	22	0.463	0.338	0.609	0.773	0.164
SMEL3Ch04	48634305	snp	16	28	0.455	0.348	0.688	0.857	0.170
SMEL3Ch04	48634515	indel	27	28	0.417	0.311	0.593	0.821	0.229
SMEL3Ch04	48634700	snp	31	39	0.383	0.304	0.452	0.846	0.395
SMEL3Ch04	48634747	snp	39	39	0.385	0.282	0.513	0.872	0.359
SMEL3Ch04	48634881	snp	21	42	0.405	0.310	0.571	0.762	0.191
SMEL3Ch04	48635008	snp	23	28	0.438	0.331	0.696	0.964	0.269
SMEL3Ch04	48635681	snp	16	20	0.475	0.363	0.813	1	0.188
SMEL3Ch04	48635705	snp	16	21	0.467	0.369	0.813	1	0.188
SMEL3Ch04	48635862	snp	19	28	0.451	0.346	0.737	1	0.263
SMEL3Ch04	48635920	snp	22	23	0.463	0.338	0.636	0.957	0.320
SMEL3Ch04	48636380	snp	26	31	0.408	0.313	0.308	0.807	0.499
SMEL3Ch04	48636556	snp	23	33	0.397	0.319	0.391	0.879	0.488
SMEL3Ch04	48636664	indel	27	34	0.388	0.306	0.444	0.853	0.409
SMEL3Ch04	48637042	snp	20	23	0.446	0.346	0.650	0.913	0.263
SMEL3Ch04	48637230	snp	24	28	0.399	0.327	0.417	0.786	0.369
SMEL3Ch04	48637520	snp	19	17	0.477	0.378	0.684	1	0.316
SMEL3Ch04	48638435	snp	15	35	0.457	0.352	1	0.943	-0.057
SMEL3Ch04	48638661	snp	15	23	0.475	0.365	0.800	0.913	0.113
SMEL3Ch04	48638836	snp	39	27	0.405	0.305	0.539	0.926	0.388
SMEL3Ch04	48639027	snp	41	33	0.381	0.283	0.512	0.788	0.276
SMEL3Ch04	48639381	snp	28	33	0.392	0.304	0.821	0.939	0.118
SMEL3Ch04	48639594	snp	19	26	0.458	0.338	0.842	0.846	0.004
SMEL3Ch04	48639927	snp	24	33	0.428	0.322	0.833	0.970	0.136
SMEL3Ch04	48639939	indel	22	35	0.425	0.327	0.909	1	0.091
SMEL3Ch04	48639941	snp	24	35	0.407	0.308	0.833	1	0.167
SMEL3Ch04	48640052	snp	23	25	0.419	0.332	0.609	0.840	0.231
SMEL3Ch04	48640245	snp	26	28	0.415	0.330	0.500	0.929	0.429
SMEL3Ch04	48640249	indel	24	28	0.399	0.327	0.583	0.929	0.345
SMEL3Ch04	48640435	snp	32	30	0.419	0.298	0.406	0.933	0.527
SMEL3Ch04	48640756	snp	19	39	0.428	0.325	0.684	0.974	0.290
SMEL3Ch04	48641229	snp	22	32	0.415	0.335	0.727	0.969	0.242
SMEL3Ch04	48641694	snp	35	26	0.407	0.302	0.429	1	0.571
SMEL3Ch04	48641994	snp	41	35	0.369	0.287	0.512	0.943	0.431
SMEL3Ch04	48642389	snp	26	40	0.392	0.304	0.615	0.675	0.060
SMEL3Ch04	48642727	snp	34	38	0.367	0.285	0.353	0.842	0.489
SMEL3Ch04	48643109	snp	27	24	0.417	0.329	0.741	1	0.259
SMEL3Ch04	48643258	snp	19	32	0.446	0.341	0.579	0.938	0.359
SMEL3Ch04	48643376	snp	26	24	0.407	0.324	0.577	0.875	0.298
SMEL3Ch04	48643896	snp	19	26	0.458	0.338	0.632	0.885	0.253
SMEL3Ch04	48643943	snp	18	24	0.458	0.347	0.667	0.750	0.083
SMEL3Ch04	48644462	snp	23	20	0.446	0.346	0.783	0.850	0.067
SMEL3Ch04	48644585	snp	27	33	0.401	0.310	0.444	0.849	0.404
SMEL3Ch04	48644762	snp	20	28	0.429	0.336	0.650	0.893	0.243
SMEL3Ch04	48645095	snp	22	38	0.404	0.313	0.773	0.868	0.096
SMEL3Ch04	48645203	snp	18	21	0.476	0.357	0.833	1	0.167
SMEL3Ch04	48645291	indel	28	25	0.411	0.319	0.714	0.880	0.166
SMEL3Ch04	48645649	snp	14	17	0.504	0.395	0.571	1	0.429
SMEL3Ch04	48645700	snp	14	26	0.473	0.368	0.786	0.769	-0.017
SMEL3Ch04	48645758	indel	18	24	0.458	0.347	0.500	0.750	0.250
SMEL3Ch04	48646042	snp	9	29	0.544	0.406	0.556	0.931	0.376
SMEL3Ch04	48646353	snp	33	35	0.384	0.295	0.636	0.771	0.135
SMEL3Ch04	48646491	snp	30	40	0.375	0.292	0.500	0.775	0.275
SMEL3Ch04	48646596	snp	11	26	0.525	0.395	0.636	1	0.364
SMEL3Ch04	48646616	snp	12	29	0.494	0.385	0.583	1	0.417
SMEL3Ch04	48646753	snp	32	40	0.394	0.294	0.406	0.850	0.444
SMEL3Ch04	48646925	snp	17	31	0.442	0.340	0.882	0.936	0.053
SMEL3Ch04	48646943	snp	15	30	0.467	0.367	0.867	0.967	0.100
SMEL3Ch04	48647416	snp	31	24	0.409	0.312	0.290	0.792	0.501
SMEL3Ch04	48648267	snp	21	23	0.449	0.331	0.762	0.913	0.151
SMEL3Ch04	48648931	snp	21	39	0.410	0.319	0.619	0.949	0.330
SMEL3Ch04	48649036	snp	25	33	0.406	0.316	0.720	0.939	0.219
SMEL3Ch04	48649340	snp	16	30	0.446	0.350	0.688	0.700	0.013
SMEL3Ch04	48649467	snp	16	22	0.477	0.369	0.688	0.955	0.267
SMEL3Ch04	48649509	snp	22	23	0.463	0.338	0.636	0.870	0.233
SMEL3Ch04	48649928	snp	17	25	0.466	0.365	0.706	0.960	0.254
SMEL3Ch04	48650077	snp	20	27	0.441	0.330	0.750	0.778	0.028
SMEL3Ch04	48650519	snp	41	18	0.419	0.318	0.561	0.833	0.272
SMEL3Ch04	48650733	snp	35	39	0.378	0.289	0.457	0.795	0.338
SMEL3Ch04	48651000	snp	37	32	0.380	0.292	0.487	0.781	0.295
SMEL3Ch04	48651525	snp	24	36	0.403	0.319	0.667	0.806	0.139
SMEL3Ch04	48651665	snp	18	33	0.419	0.338	0.778	0.909	0.131
SMEL3Ch04	48651780	snp	19	31	0.435	0.329	0.737	0.807	0.070
SMEL3Ch04	48652284	snp	18	31	0.423	0.335	0.444	0.871	0.427
SMEL3Ch04	48652350	snp	14	34	0.462	0.361	0.714	0.971	0.256
SMEL3Ch04	48652663	snp	30	26	0.421	0.315	0.467	0.923	0.456
SMEL3Ch04	48652824	snp	30	34	0.402	0.306	0.333	0.853	0.520
SMEL3Ch04	48652985	snp	21	33	0.411	0.325	0.476	0.818	0.342
SMEL3Ch04	48653151	snp	26	23	0.421	0.321	0.577	1	0.423
SMEL3Ch04	48653200	snp	22	20	0.441	0.346	0.773	1	0.227
SMEL3Ch04	48653335	snp	15	19	0.484	0.379	0.867	1	0.133
SMEL3Ch04	48653540	snp	20	27	0.441	0.330	0.550	0.963	0.413
SMEL3Ch04	48653838	snp	33	39	0.378	0.289	0.424	0.846	0.422
SMEL3Ch04	48654016	snp	34	33	0.399	0.310	0.706	0.879	0.173
SMEL3Ch04	48654141	snp	29	23	0.429	0.325	0.517	0.826	0.309
SMEL3Ch04	48654704	snp	39	18	0.423	0.329	0.513	0.944	0.432
SMEL3Ch04	48655001	snp	26	39	0.397	0.308	0.500	0.744	0.244
SMEL3Ch04	48655209	snp	15	32	0.456	0.354	0.733	0.938	0.204
SMEL3Ch04	48655578	snp	25	25	0.440	0.320	0.160	0.840	0.680
SMEL3Ch04	48656231	snp	12	15	0.550	0.417	0.750	0.867	0.117
SMEL3Ch04	48656347	snp	16	31	0.458	0.361	0.625	0.968	0.343
SMEL3Ch04	48657455	indel	28	21	0.429	0.333	0.357	0.810	0.452
SMEL3Ch04	48657777	snp	29	26	0.420	0.321	0.483	0.808	0.325
SMEL3Ch04	48657989	snp	28	28	0.393	0.321	0.536	0.893	0.357
SMEL3Ch04	48658019	indel	22	24	0.436	0.341	0.546	0.833	0.288
SMEL3Ch04	48658279	snp	30	21	0.429	0.333	0.400	0.810	0.410
SMEL3Ch04	48658990	snp	24	13	0.513	0.388	0.708	0.923	0.215
SMEL3Ch04	48659024	snp	19	9	0.567	0.415	0.684	1	0.316
SMEL3Ch04	48659384	snp	19	28	0.451	0.346	0.737	0.964	0.227
SMEL3Ch04	48659442	snp	17	31	0.442	0.340	0.529	0.839	0.309
SMEL3Ch04	48659634	snp	25	27	0.421	0.313	0.520	0.852	0.332
SMEL3Ch04	48659834	snp	15	23	0.475	0.365	0.933	1	0.067
SMEL3Ch04	48659848	snp	18	22	0.450	0.359	0.778	1	0.222
SMEL3Ch04	48660682	snp	33	21	0.411	0.325	0.546	1	0.455
SMEL3Ch04	48660903	snp	15	13	0.513	0.415	0.533	0.923	0.390
SMEL3Ch04	48661042	snp	14	31	0.470	0.353	0.429	0.968	0.539
SMEL3Ch04	48661461	snp	9	12	0.611	0.444	1	0.917	-0.083
SMEL3Ch04	48661732	snp	16	18	0.493	0.368	0.875	0.722	-0.153
SMEL3Ch04	48661764	snp	15	16	0.542	0.413	0.867	1	0.133
SMEL3Ch04	48661844	snp	20	21	0.464	0.364	0.550	0.952	0.402
SMEL3Ch04	48662299	snp	20	27	0.441	0.330	0.650	0.741	0.091
SMEL3Ch04	48662482	snp	21	28	0.429	0.333	0.333	0.607	0.274
SMEL3Ch04	48662759	snp	30	22	0.427	0.327	0.433	0.818	0.385
SMEL3Ch04	48663040	snp	31	26	0.408	0.313	0.484	0.846	0.362
SMEL3Ch04	48663579	snp	20	23	0.446	0.346	1	0.783	-0.217
SMEL3Ch04	48663836	snp	21	31	0.422	0.327	0.762	0.936	0.174
SMEL3Ch04	48664594	snp	33	28	0.392	0.304	0.727	0.929	0.201
SMEL3Ch04	48664642	snp	30	35	0.395	0.300	0.933	0.829	-0.105
SMEL3Ch04	48664872	snp	28	29	0.405	0.330	0.857	0.862	0.005
SMEL3Ch04	48665050	snp	33	22	0.409	0.318	0.546	0.864	0.318
SMEL3Ch04	48665473	snp	23	39	0.406	0.303	0.348	0.718	0.370
SMEL3Ch04	48665595	snp	28	28	0.393	0.321	0.321	0.750	0.429
SMEL3Ch04	48665843	snp	19	18	0.465	0.357	0.474	0.833	0.360
SMEL3Ch04	48666002	snp	27	23	0.425	0.332	0.519	0.870	0.351
SMEL3Ch04	48666072	snp	25	22	0.436	0.327	0.560	0.909	0.349
SMEL3Ch04	48666117	snp	27	25	0.421	0.313	0.370	0.960	0.590
SMEL3Ch04	48666728	snp	38	31	0.388	0.289	0.553	0.903	0.351
SMEL3Ch04	48667040	snp	39	28	0.386	0.300	0.692	0.821	0.129
SMEL3Ch04	48667181	snp	42	28	0.393	0.298	0.667	0.964	0.298
SMEL3Ch04	48667718	snp	35	41	0.369	0.287	0.600	0.732	0.132
SMEL3Ch04	48667982	snp	19	24	0.445	0.351	0.632	0.750	0.118
SMEL3Ch04	48668402	snp	33	23	0.397	0.319	0.455	0.913	0.459
SMEL3Ch04	48668476	indel	25	17	0.466	0.365	0.400	0.941	0.541
SMEL3Ch04	48668571	snp	16	19	0.477	0.372	0.563	0.895	0.332
SMEL3Ch04	48668683	indel	14	11	0.533	0.422	0.643	0.909	0.266
SMEL3Ch04	48668723	snp	20	16	0.475	0.363	0.550	0.875	0.325
SMEL3Ch04	48668859	indel	22	14	0.494	0.377	0.546	0.857	0.312
SMEL3Ch04	48668962	snp	25	18	0.473	0.347	0.680	0.889	0.209
SMEL3Ch04	48669754	snp	22	22	0.455	0.318	0.273	0.818	0.546
SMEL3Ch04	48670071	snp	22	28	0.432	0.331	0.500	0.893	0.393
SMEL3Ch04	48670335	indel	18	26	0.444	0.338	0.556	0.692	0.137
SMEL3Ch04	48670471	snp	6	13	0.680	0.526	0.667	0.769	0.103
SMEL3Ch04	48672868	snp	22	10	0.527	0.400	0.318	1	0.682
SMEL3Ch04	48673423	snp	9	13	0.581	0.470	0.333	0.846	0.513
SMEL3Ch04	48673787	snp	23	16	0.465	0.364	0.478	0.813	0.334
SMEL3Ch04	48674201	snp	15	12	0.550	0.417	0.667	0.917	0.250
SMEL3Ch04	48674299	snp	20	7	0.600	0.457	0.650	0.857	0.207
SMEL3Ch04	48674525	snp	25	11	0.498	0.389	0.680	0.818	0.138
SMEL3Ch04	48674787	snp	17	12	0.515	0.407	0.647	1	0.353
SMEL3Ch04	48674890	snp	10	14	0.586	0.443	0.400	0.786	0.386
SMEL3Ch04	48675577	snp	21	32	0.433	0.323	0.571	0.781	0.210
SMEL3Ch04	48675873	snp	19	33	0.448	0.335	0.474	0.939	0.466
SMEL3Ch04	48676104	indel	17	24	0.449	0.355	0.471	0.958	0.488
SMEL3Ch04	48676380	snp	15	19	0.484	0.379	0.600	0.737	0.137
SMEL3Ch04	48676810	snp	23	20	0.446	0.346	0.522	0.700	0.178
SMEL3Ch04	48676873	indel	20	24	0.442	0.342	0.350	0.750	0.400
SMEL3Ch04	48677203	snp	16	21	0.467	0.369	0.875	0.952	0.077
SMEL3Ch04	48677339	snp	18	16	0.493	0.368	0.611	0.875	0.264
SMEL3Ch04	48677415	snp	17	14	0.504	0.395	0.471	0.929	0.458
SMEL3Ch04	48677490	snp	14	17	0.504	0.395	0.643	0.824	0.181
SMEL3Ch04	48678408	snp	14	22	0.494	0.377	0.786	0.955	0.169
SMEL3Ch04	48678463	snp	14	31	0.470	0.353	0.786	1	0.214
SMEL3Ch04	48678568	snp	33	34	0.399	0.310	0.636	0.824	0.187
SMEL3Ch04	48678877	snp	36	28	0.389	0.306	0.500	0.750	0.250
SMEL3Ch04	48679828	snp	15	34	0.469	0.351	0.533	0.677	0.143
SMEL3Ch04	48682776	snp	29	32	0.405	0.308	0.586	0.813	0.226
SMEL3Ch04	48682878	snp	23	36	0.402	0.307	0.304	0.778	0.473
SMEL3Ch04	48683592	snp	23	17	0.476	0.358	0.478	0.882	0.404
SMEL3Ch04	48684533	snp	15	14	0.519	0.386	0.267	0.857	0.591
SMEL3Ch04	48685105	snp	19	20	0.440	0.340	0.474	0.950	0.476
SMEL3Ch04	48685333	snp	14	14	0.500	0.429	0.571	1	0.429
SMEL3Ch04	48685423	snp	8	12	0.625	0.458	0.500	0.917	0.417
SMEL3Ch04	48685477	indel	8	14	0.589	0.464	0.250	0.643	0.393
SMEL3Ch04	48685706	indel	13	14	0.550	0.412	0.615	0.714	0.099
SMEL3Ch04	48686187	snp	38	39	0.376	0.276	0.500	0.923	0.423
SMEL3Ch04	48687508	snp	26	26	0.423	0.308	0.462	0.846	0.385
SMEL3Ch04	48690334	indel	33	41	0.381	0.283	0.424	0.902	0.478
SMEL3Ch04	48690373	snp	29	34	0.391	0.307	0.241	0.971	0.729
SMEL3Ch04	48692384	snp	33	22	0.409	0.318	0.546	0.909	0.364
SMEL3Ch04	48692580	snp	33	23	0.397	0.319	0.424	0.870	0.445
SMEL3Ch04	48693169	snp	24	29	0.418	0.322	0.250	0.931	0.681
SMEL3Ch04	48693846	indel	24	31	0.409	0.312	0.583	0.742	0.159
SMEL3Ch04	48693853	snp	22	31	0.412	0.321	0.636	0.742	0.106
SMEL3Ch04	48693934	snp	34	33	0.399	0.310	0.529	0.879	0.349
SMEL3Ch04	48694336	snp	25	27	0.421	0.313	0.720	0.963	0.243
SMEL3Ch04	48694371	snp	21	30	0.429	0.333	0.667	0.900	0.233
SMEL3Ch04	48694901	snp	27	18	0.444	0.352	0.593	0.944	0.352
SMEL3Ch04	48695639	indel	14	6	0.643	0.500	0.500	0.667	0.167
SMEL3Ch04	48695768	snp	28	15	0.479	0.350	0.607	0.867	0.260
SMEL3Ch04	48696392	snp	34	24	0.414	0.321	0.441	0.792	0.351
SMEL3Ch04	48700210	snp	27	33	0.401	0.310	0.519	0.849	0.330
SMEL3Ch04	48701926	snp	10	25	0.520	0.420	0.500	0.920	0.420
SMEL3Ch04	48703210	snp	15	23	0.475	0.365	0.333	0.870	0.536
SMEL3Ch04	48704236	indel	17	20	0.465	0.365	0.706	0.800	0.094
SMEL3Ch04	48704494	snp	25	35	0.394	0.303	0.520	0.943	0.423
SMEL3Ch04	48704775	snp	30	40	0.375	0.292	0.400	0.875	0.475
SMEL3Ch04	48705220	snp	21	23	0.449	0.331	0.476	0.913	0.437
SMEL3Ch04	48705394	snp	26	20	0.450	0.342	0.539	0.900	0.362
SMEL3Ch04	48705781	snp	32	19	0.446	0.341	0.469	0.842	0.373
SMEL3Ch04	48706619	indel	22	24	0.436	0.341	0.546	0.917	0.371
SMEL3Ch04	48706948	snp	29	23	0.429	0.325	0.448	0.957	0.508
SMEL3Ch04	48707030	snp	23	21	0.449	0.331	0.652	0.857	0.205
SMEL3Ch04	48708981	snp	25	24	0.427	0.312	0.520	0.750	0.230
SMEL3Ch04	48711056	indel	15	16	0.542	0.413	0.333	0.750	0.417
SMEL3Ch04	48715955	snp	25	32	0.425	0.314	0.680	0.844	0.164
SMEL3Ch04	48716137	snp	28	32	0.402	0.308	0.643	0.844	0.201
SMEL3Ch04	48716407	indel	28	32	0.402	0.308	0.464	0.875	0.411
SMEL3Ch04	48716841	snp	26	32	0.411	0.317	0.423	0.844	0.421
SMEL3Ch04	48716990	snp	35	30	0.395	0.300	0.543	1	0.457
SMEL3Ch04	48717322	snp	29	33	0.395	0.304	0.621	0.697	0.076
SMEL3Ch04	48717636	snp	22	22	0.455	0.318	0.546	0.818	0.273
SMEL3Ch04	48718041	snp	29	41	0.389	0.299	0.448	0.805	0.357
SMEL3Ch04	48718420	snp	29	35	0.404	0.312	0.690	0.971	0.282
SMEL3Ch04	48718523	snp	26	27	0.399	0.321	0.539	0.926	0.388
SMEL3Ch04	48719415	snp	13	31	0.459	0.370	0.615	0.903	0.288
SMEL3Ch04	48719455	snp	15	33	0.449	0.339	0.600	0.909	0.309
SMEL3Ch04	48719884	snp	28	22	0.432	0.331	0.607	0.818	0.211
SMEL3Ch04	48719990	snp	34	23	0.400	0.315	0.588	0.826	0.238
SMEL3Ch04	48721403	snp	24	21	0.452	0.333	0.750	1	0.250
SMEL3Ch04	48721456	snp	17	15	0.506	0.380	0.941	1	0.059
SMEL3Ch04	48721537	snp	21	21	0.476	0.333	0.476	1	0.524
SMEL3Ch04	48721962	snp	32	20	0.431	0.331	0.563	0.750	0.188
SMEL3Ch04	48722222	snp	42	30	0.381	0.286	0.548	0.767	0.219
SMEL3Ch04	48722421	snp	21	22	0.442	0.349	0.571	1	0.429
SMEL3Ch04	48722452	snp	24	21	0.452	0.333	0.625	0.905	0.280
SMEL3Ch04	48723163	snp	43	23	0.396	0.303	0.488	0.565	0.077
SMEL3Ch04	48723376	indel	33	25	0.406	0.316	0.515	0.760	0.245
SMEL3Ch04	48723513	snp	31	27	0.404	0.312	0.484	0.778	0.294
SMEL3Ch04	48723602	snp	37	31	0.385	0.294	0.378	0.807	0.428
SMEL3Ch04	48725983	snp	20	23	0.446	0.346	0.700	0.913	0.213
SMEL3Ch04	48726140	snp	14	21	0.500	0.381	0.929	0.905	-0.024
SMEL3Ch04	48726299	snp	16	21	0.467	0.369	0.625	0.714	0.089
SMEL3Ch04	48726419	snp	31	20	0.427	0.327	0.355	0.750	0.395
SMEL3Ch04	48726618	snp	32	31	0.370	0.300	0.438	0.774	0.337
SMEL3Ch04	48726679	snp	29	27	0.404	0.317	0.448	0.778	0.330
SMEL3Ch04	48727373	snp	16	23	0.465	0.364	0.750	0.826	0.076
SMEL3Ch04	48727687	snp	26	43	0.398	0.298	0.654	0.837	0.183
SMEL3Ch04	48727932	snp	26	36	0.402	0.310	0.615	0.833	0.218
SMEL3Ch04	48729258	snp	21	16	0.467	0.369	0.810	0.813	0.003
SMEL3Ch04	48731700	snp	11	20	0.518	0.409	0.909	0.950	0.041
SMEL3Ch04	48732290	snp	42	33	0.368	0.286	0.500	0.849	0.349
SMEL3Ch04	48732418	snp	32	35	0.379	0.285	0.531	0.714	0.183
SMEL3Ch04	48732554	snp	25	23	0.419	0.332	0.520	0.652	0.132
SMEL3Ch04	48733192	snp	30	22	0.427	0.327	0.467	0.955	0.488
SMEL3Ch04	48733304	snp	15	34	0.469	0.351	0.667	0.971	0.304
SMEL3Ch04	48733359	snp	16	33	0.447	0.328	0.750	0.939	0.189
SMEL3Ch04	48733905	snp	22	31	0.412	0.321	0.636	0.936	0.299
SMEL3Ch04	48734026	snp	14	26	0.473	0.368	0.786	0.808	0.022
SMEL3Ch04	48734650	snp	39	23	0.406	0.303	0.359	0.870	0.511
SMEL3Ch04	48734794	snp	16	20	0.475	0.363	0.813	1	0.188
SMEL3Ch04	48735010	snp	29	37	0.385	0.299	0.517	0.865	0.348
SMEL3Ch04	48735506	snp	36	32	0.385	0.295	0.528	0.750	0.222
SMEL3Ch04	48735695	snp	46	36	0.368	0.279	0.544	0.778	0.234
SMEL3Ch04	48735876	snp	37	30	0.388	0.288	0.460	0.900	0.441
SMEL3Ch04	48736297	snp	29	30	0.391	0.292	0.552	0.867	0.315
SMEL3Ch04	48736345	snp	34	27	0.388	0.306	0.500	0.889	0.389
SMEL3Ch04	48736625	indel	37	19	0.414	0.330	0.432	0.632	0.199
SMEL3Ch04	48736780	snp	23	29	0.429	0.325	0.783	0.897	0.114
SMEL3Ch04	48736869	snp	21	27	0.455	0.333	0.810	0.926	0.116
SMEL3Ch04	48737134	snp	22	24	0.436	0.341	0.500	0.667	0.167
SMEL3Ch04	48737760	snp	16	29	0.455	0.349	0.688	0.931	0.244
SMEL3Ch04	48738074	snp	23	32	0.408	0.321	0.478	0.875	0.397
SMEL3Ch04	48738450	snp	22	36	0.422	0.313	0.636	0.639	0.003
SMEL3Ch04	48738774	snp	14	19	0.504	0.380	0.500	0.947	0.447
SMEL3Ch04	48738874	snp	21	40	0.410	0.314	0.429	0.750	0.321
SMEL3Ch04	48739013	snp	29	41	0.389	0.299	0.655	0.781	0.125
SMEL3Ch04	48739121	snp	27	45	0.385	0.289	0.778	0.733	-0.044
SMEL3Ch04	48739937	snp	36	33	0.386	0.301	0.500	0.939	0.439
SMEL3Ch04	48740446	snp	37	29	0.385	0.299	0.432	0.828	0.395
SMEL3Ch04	48740670	snp	19	34	0.426	0.325	0.737	1	0.263
SMEL3Ch04	48740721	snp	15	32	0.456	0.354	0.600	0.969	0.369
SMEL3Ch04	48740902	snp	13	20	0.496	0.392	0.769	0.950	0.181
SMEL3Ch04	48741401	snp	12	20	0.500	0.400	0.917	0.850	-0.067
SMEL3Ch04	48741442	snp	13	15	0.513	0.415	0.769	1	0.231
SMEL3Ch04	48741588	snp	18	37	0.452	0.320	0.889	0.919	0.030
SMEL3Ch04	48741908	snp	38	35	0.394	0.289	0.526	0.829	0.302
SMEL3Ch04	48742091	indel	33	18	0.419	0.338	0.636	0.778	0.141
SMEL3Ch04	48742262	snp	15	22	0.482	0.370	0.933	0.909	-0.024
SMEL3Ch04	48742423	snp	26	26	0.423	0.308	0.731	0.885	0.154
SMEL3Ch04	48742935	snp	31	29	0.402	0.305	0.581	0.897	0.316
SMEL3Ch04	48743144	snp	20	32	0.431	0.331	0.850	1	0.150
SMEL3Ch04	48743165	snp	19	34	0.426	0.325	0.684	0.971	0.286
SMEL3Ch04	48743604	snp	21	38	0.420	0.320	0.429	0.816	0.387
SMEL3Ch04	48743656	indel	16	36	0.451	0.347	0.875	0.917	0.042
SMEL3Ch04	48743713	indel	34	36	0.379	0.288	0.529	0.806	0.276
SMEL3Ch04	48743854	snp	17	22	0.465	0.361	0.471	0.955	0.484
SMEL3Ch04	48743973	snp	17	22	0.465	0.361	0.882	1	0.118
SMEL3Ch04	48744022	snp	21	27	0.455	0.333	0.810	1	0.191
SMEL3Ch04	48744289	snp	40	31	0.385	0.295	0.600	0.774	0.174
SMEL3Ch04	48744716	snp	24	42	0.399	0.304	0.375	0.929	0.554
SMEL3Ch04	48744947	snp	8	22	0.557	0.432	0.750	1	0.250
SMEL3Ch04	48746268	snp	17	29	0.440	0.341	0.471	0.828	0.357
SMEL3Ch04	48746461	indel	16	20	0.475	0.363	0.438	0.800	0.363
SMEL3Ch04	48746480	snp	15	23	0.475	0.365	0.400	0.739	0.339
SMEL3Ch04	48746742	snp	29	32	0.405	0.308	0.552	0.750	0.198
SMEL3Ch04	48747601	snp	32	22	0.415	0.335	0.500	0.909	0.409
SMEL3Ch04	48747875	snp	14	27	0.487	0.376	0.357	0.852	0.495
SMEL3Ch04	48748795	snp	28	38	0.399	0.303	0.571	0.921	0.350
SMEL3Ch04	48748925	snp	24	30	0.408	0.317	0.625	1	0.375
SMEL3Ch04	48748986	snp	20	33	0.426	0.326	0.900	1	0.100
SMEL3Ch04	48749085	snp	34	42	0.367	0.284	0.647	0.905	0.258
SMEL3Ch04	48749332	snp	29	33	0.395	0.304	0.483	0.879	0.396
SMEL3Ch04	48749601	snp	23	34	0.400	0.315	0.652	0.794	0.142
SMEL3Ch04	48749948	snp	37	19	0.414	0.330	0.405	0.632	0.226
SMEL3Ch04	48750151	snp	40	19	0.412	0.315	0.575	0.790	0.215
SMEL3Ch04	48750503	snp	23	38	0.389	0.309	0.304	0.790	0.485
SMEL3Ch04	48750679	snp	15	18	0.478	0.378	0.600	0.833	0.233
SMEL3Ch04	48751370	snp	24	23	0.411	0.324	0.667	0.913	0.246
SMEL3Ch04	48751538	snp	14	26	0.473	0.368	0.857	0.962	0.104
SMEL3Ch04	48751784	indel	26	30	0.421	0.315	0.385	0.933	0.549
SMEL3Ch04	48751965	snp	22	29	0.426	0.326	0.636	0.759	0.122
SMEL3Ch04	48752095	snp	13	21	0.484	0.388	0.846	0.952	0.106
SMEL3Ch04	48755478	snp	13	23	0.488	0.388	0.846	0.913	0.067
SMEL3Ch04	48755606	indel	35	35	0.400	0.286	0.314	0.686	0.371
SMEL3Ch04	48755654	snp	31	29	0.402	0.305	0.323	0.690	0.367
SMEL3Ch04	48755795	snp	32	38	0.393	0.298	0.313	0.737	0.424
SMEL3Ch04	48756170	snp	32	43	0.378	0.291	0.438	0.744	0.307
SMEL3Ch04	48756596	snp	21	28	0.429	0.333	0.571	0.571	0.000
SMEL3Ch04	48756745	indel	12	39	0.474	0.372	0.917	0.795	-0.122
SMEL3Ch04	48756987	snp	19	22	0.464	0.352	0.790	0.955	0.165
SMEL3Ch04	48757313	snp	43	22	0.401	0.309	0.535	0.773	0.238
SMEL3Ch04	48757576	snp	17	30	0.457	0.347	0.765	0.867	0.102
SMEL3Ch04	48757701	snp	13	25	0.486	0.372	0.539	0.920	0.382
SMEL3Ch04	48758221	snp	17	23	0.476	0.358	0.824	0.913	0.090
SMEL3Ch04	48759002	snp	23	18	0.454	0.350	0.435	0.778	0.343
SMEL3Ch04	48759506	snp	17	17	0.471	0.353	0.529	0.882	0.353
SMEL3Ch04	48759891	snp	20	33	0.426	0.326	0.350	0.727	0.377
SMEL3Ch04	48760110	snp	26	39	0.397	0.308	0.423	0.846	0.423
SMEL3Ch04	48761130	snp	24	32	0.396	0.313	0.625	0.625	0.000
SMEL3Ch04	48761727	snp	20	27	0.441	0.330	0.500	0.852	0.352
SMEL3Ch04	48762096	snp	14	21	0.500	0.381	0.857	0.857	0.000
SMEL3Ch04	48762455	snp	16	25	0.453	0.350	0.500	0.960	0.460
SMEL3Ch04	48762550	snp	21	27	0.455	0.333	0.667	0.963	0.296
SMEL3Ch04	48762618	snp	21	24	0.452	0.333	0.619	0.958	0.339
SMEL3Ch04	48763466	snp	30	24	0.408	0.317	0.667	0.958	0.292
SMEL3Ch04	48763566	snp	38	17	0.423	0.331	0.658	0.882	0.225
SMEL3Ch04	48763687	snp	14	13	0.550	0.412	0.429	0.846	0.418
SMEL3Ch04	48763916	snp	13	23	0.488	0.388	0.539	0.739	0.201
SMEL3Ch04	48764219	snp	18	11	0.520	0.394	0.500	0.909	0.409
SMEL3Ch04	48764338	snp	22	17	0.465	0.361	0.409	0.647	0.238
SMEL3Ch04	48764517	snp	25	23	0.419	0.332	0.600	0.826	0.226
SMEL3Ch04	48764623	snp	25	30	0.407	0.313	0.600	0.767	0.167
SMEL3Ch04	48764669	indel	25	37	0.411	0.315	0.520	0.811	0.291
SMEL3Ch04	48764857	snp	24	29	0.418	0.322	0.417	0.828	0.411
SMEL3Ch04	48765053	snp	25	28	0.411	0.319	0.600	0.893	0.293
SMEL3Ch04	48765480	snp	19	19	0.474	0.368	0.526	1	0.474
SMEL3Ch04	48765585	snp	15	23	0.475	0.365	0.867	0.826	-0.041
SMEL3Ch04	48765676	snp	18	22	0.450	0.359	0.833	1	0.167
SMEL3Ch04	48765770	snp	19	24	0.445	0.351	0.737	0.958	0.222
SMEL3Ch04	48765970	snp	31	17	0.442	0.340	0.645	1	0.355
SMEL3Ch04	48766614	snp	13	22	0.511	0.388	0.692	0.864	0.171
SMEL3Ch04	48766705	snp	14	21	0.500	0.381	0.571	0.952	0.381
SMEL3Ch04	48766927	snp	27	33	0.401	0.310	0.333	0.939	0.606
SMEL3Ch04	48767398	snp	22	27	0.423	0.328	0.409	0.778	0.369
SMEL3Ch04	48767877	snp	29	29	0.414	0.310	0.310	0.862	0.552
SMEL3Ch04	48768142	snp	16	35	0.441	0.339	0.625	0.971	0.346
SMEL3Ch04	48768289	snp	11	21	0.533	0.394	0.818	0.952	0.134
SMEL3Ch04	48768760	snp	13	24	0.513	0.388	0.308	0.833	0.526
SMEL3Ch04	48768895	snp	16	22	0.477	0.369	0.188	0.818	0.631
SMEL3Ch04	48769041	snp	25	25	0.440	0.320	0.280	0.760	0.480
SMEL3Ch04	48769313	snp	10	24	0.508	0.400	0.800	0.833	0.033
SMEL3Ch04	48769422	snp	13	19	0.506	0.381	0.615	0.842	0.227
SMEL3Ch04	48769680	snp	23	27	0.425	0.332	0.652	0.815	0.163
SMEL3Ch04	48769833	snp	30	28	0.402	0.312	0.767	0.786	0.019
SMEL3Ch04	48770126	snp	10	20	0.550	0.400	0.700	0.850	0.150
SMEL3Ch04	48770159	snp	10	19	0.537	0.426	0.700	0.947	0.247
SMEL3Ch04	48770368	snp	22	22	0.455	0.318	0.455	0.955	0.500
SMEL3Ch04	48770830	snp	26	17	0.457	0.342	0.346	0.765	0.419
SMEL3Ch04	48771790	snp	28	29	0.405	0.330	0.607	0.862	0.255
SMEL3Ch04	48771972	snp	20	36	0.422	0.317	0.800	0.889	0.089
SMEL3Ch04	48772090	snp	28	40	0.386	0.296	0.857	0.975	0.118
SMEL3Ch04	48772429	snp	32	35	0.379	0.285	0.281	0.886	0.605
SMEL3Ch04	48772580	snp	35	27	0.406	0.307	0.400	0.926	0.526
SMEL3Ch04	48772724	snp	23	28	0.438	0.331	0.609	0.821	0.213
SMEL3Ch04	48772857	snp	26	34	0.407	0.319	0.577	0.765	0.188
SMEL3Ch04	48773142	snp	18	25	0.473	0.347	0.778	0.960	0.182
SMEL3Ch04	48773405	snp	25	24	0.427	0.312	0.520	0.833	0.313
SMEL3Ch04	48773618	snp	25	31	0.414	0.317	0.640	0.807	0.167
SMEL3Ch04	48774005	snp	17	19	0.477	0.378	0.765	0.947	0.183
SMEL3Ch04	48774041	snp	13	29	0.485	0.382	0.769	0.966	0.196
SMEL3Ch04	48774180	snp	12	26	0.494	0.372	0.750	0.923	0.173
SMEL3Ch04	48774317	snp	10	21	0.519	0.419	0.700	0.952	0.252
SMEL3Ch04	48774505	snp	19	27	0.441	0.335	0.632	0.926	0.294
SMEL3Ch04	48774555	snp	18	33	0.419	0.338	0.833	0.970	0.136
SMEL3Ch04	48774728	snp	31	47	0.358	0.284	0.774	0.809	0.034
SMEL3Ch04	48775148	snp	18	29	0.433	0.343	0.222	0.759	0.536
SMEL3Ch04	48775270	snp	22	31	0.412	0.321	0.636	0.936	0.299
SMEL3Ch04	48775411	snp	17	33	0.460	0.344	1	0.939	-0.061
SMEL3Ch04	48775874	snp	31	29	0.402	0.305	0.710	0.897	0.187
SMEL3Ch04	48776044	snp	21	23	0.449	0.331	0.857	0.913	0.056
SMEL3Ch04	48776161	snp	25	15	0.467	0.373	0.560	1	0.440
SMEL3Ch04	48776317	snp	34	27	0.388	0.306	0.618	0.741	0.123
SMEL3Ch04	48776710	snp	34	22	0.420	0.326	0.353	0.636	0.283
SMEL3Ch04	48776744	snp	35	21	0.419	0.324	0.257	0.667	0.410
SMEL3Ch04	48777013	snp	16	25	0.453	0.350	0.750	0.960	0.210
SMEL3Ch04	48777418	snp	31	30	0.407	0.311	0.710	0.933	0.224
SMEL3Ch04	48777565	snp	18	39	0.423	0.329	0.944	0.974	0.030
SMEL3Ch04	48777622	snp	23	31	0.428	0.320	0.957	0.936	-0.021
SMEL3Ch04	48777745	snp	21	50	0.402	0.307	0.714	0.900	0.186
SMEL3Ch04	48777850	snp	26	40	0.392	0.304	0.846	0.900	0.054
SMEL3Ch04	48777968	snp	32	38	0.393	0.298	0.625	0.737	0.112
SMEL3Ch04	48778135	snp	33	25	0.406	0.316	0.364	0.680	0.316
SMEL3Ch04	48778549	snp	27	26	0.399	0.321	0.482	0.769	0.288
SMEL3Ch04	48778649	snp	20	25	0.450	0.340	0.500	0.800	0.300
SMEL3Ch04	48778907	snp	18	29	0.433	0.343	0.611	0.931	0.320
SMEL3Ch04	48778957	snp	12	27	0.491	0.380	0.833	1	0.167
SMEL3Ch04	48779104	snp	16	28	0.455	0.348	0.750	0.964	0.214
SMEL3Ch04	48779105	indel	17	26	0.457	0.342	0.765	0.962	0.197
SMEL3Ch04	48779246	snp	28	25	0.411	0.319	0.571	0.960	0.389
SMEL3Ch04	48780085	snp	12	30	0.500	0.383	0.667	0.900	0.233
SMEL3Ch04	48780300	snp	22	29	0.426	0.326	0.682	1	0.318
SMEL3Ch04	48780950	snp	15	23	0.475	0.365	0.933	0.870	-0.064
SMEL3Ch04	48781162	snp	26	35	0.407	0.302	0.269	0.943	0.674
SMEL3Ch04	48781553	snp	25	24	0.427	0.312	0.560	0.958	0.398
SMEL3Ch04	48781745	snp	28	35	0.386	0.293	0.536	0.943	0.407
SMEL3Ch04	48782015	snp	23	33	0.397	0.319	0.522	0.879	0.357
SMEL3Ch04	48782284	snp	20	26	0.450	0.342	0.850	0.808	-0.042
SMEL3Ch04	48782354	snp	27	29	0.404	0.317	0.667	0.862	0.195
SMEL3Ch04	48783130	snp	39	26	0.397	0.308	0.564	0.885	0.321
SMEL3Ch04	48783159	indel	34	33	0.399	0.310	0.647	0.788	0.141
SMEL3Ch04	48783327	snp	20	36	0.422	0.317	0.900	0.889	-0.011
SMEL3Ch04	48783374	snp	19	29	0.445	0.339	0.737	0.897	0.160
SMEL3Ch04	48783517	indel	23	27	0.425	0.332	0.478	0.852	0.374
SMEL3Ch04	48783729	snp	15	22	0.482	0.370	0.533	0.864	0.330
SMEL3Ch04	48784053	snp	16	28	0.455	0.348	0.688	0.929	0.241
SMEL3Ch04	48784242	snp	24	27	0.417	0.329	0.583	0.889	0.306
SMEL3Ch04	48784478	snp	23	25	0.419	0.332	0.826	1	0.174
SMEL3Ch04	48784550	snp	28	30	0.402	0.312	0.571	1	0.429
SMEL3Ch04	48784757	snp	14	26	0.473	0.368	0.571	0.923	0.352
SMEL3Ch04	48785102	snp	34	27	0.388	0.306	0.618	0.963	0.345
SMEL3Ch04	48785240	snp	35	26	0.407	0.302	0.571	0.885	0.313
SMEL3Ch04	48787818	snp	15	25	0.467	0.373	0.467	0.760	0.293
SMEL3Ch04	48787939	snp	26	35	0.407	0.302	0.654	0.914	0.260
SMEL3Ch04	48788242	snp	20	48	0.408	0.313	0.850	0.917	0.067
SMEL3Ch04	48788420	snp	13	31	0.459	0.370	0.615	0.968	0.352
SMEL3Ch04	48788537	snp	15	18	0.478	0.378	0.800	0.889	0.089
SMEL3Ch04	48789044	snp	12	30	0.500	0.383	0.750	0.867	0.117
SMEL3Ch04	48789296	snp	32	22	0.415	0.335	0.813	0.909	0.097
SMEL3Ch04	48789359	snp	25	16	0.453	0.350	0.880	1	0.120
SMEL3Ch04	48789424	snp	23	25	0.419	0.332	0.870	0.920	0.050
SMEL3Ch04	48789599	snp	20	23	0.446	0.346	0.900	0.913	0.013
SMEL3Ch04	48789769	snp	26	30	0.421	0.315	0.615	0.867	0.251
SMEL3Ch04	48790160	snp	33	26	0.406	0.307	0.667	0.846	0.180
SMEL3Ch04	48790388	snp	24	29	0.418	0.322	0.583	0.897	0.313
SMEL3Ch04	48790545	snp	22	36	0.422	0.313	0.500	0.917	0.417
SMEL3Ch04	48790707	snp	15	27	0.459	0.363	0.800	0.889	0.089
SMEL3Ch04	48791229	snp	23	23	0.435	0.348	0.696	0.957	0.261
SMEL3Ch04	48791299	snp	24	20	0.442	0.342	0.542	0.850	0.308
SMEL3Ch04	48791537	snp	18	33	0.419	0.338	0.667	0.909	0.242
SMEL3Ch04	48791921	snp	28	22	0.432	0.331	0.679	0.909	0.231
SMEL3Ch04	48792347	snp	22	28	0.432	0.331	0.546	0.929	0.383
SMEL3Ch04	48792457	snp	21	26	0.436	0.332	0.762	0.846	0.084
SMEL3Ch04	48792652	snp	21	23	0.449	0.331	0.905	0.913	0.008
SMEL3Ch04	48793042	snp	27	23	0.425	0.332	0.593	0.826	0.234
SMEL3Ch04	48796285	snp	37	45	0.374	0.281	0.514	0.822	0.309
SMEL3Ch04	48796505	snp	34	25	0.418	0.317	0.471	0.840	0.369
SMEL3Ch04	48796625	snp	24	23	0.411	0.324	0.500	0.913	0.413
SMEL3Ch04	48796720	snp	21	30	0.429	0.333	0.619	0.833	0.214
SMEL3Ch04	48797277	snp	19	27	0.441	0.335	0.474	0.852	0.378
SMEL3Ch04	48797339	snp	25	32	0.425	0.314	0.800	0.938	0.138
SMEL3Ch04	48797716	snp	16	10	0.550	0.425	0.375	0.900	0.525
SMEL3Ch04	48797958	snp	10	15	0.567	0.433	0.300	0.867	0.567
SMEL3Ch04	48801039	snp	21	25	0.442	0.339	0.810	0.840	0.031
SMEL3Ch04	48801094	snp	26	22	0.434	0.336	0.808	0.955	0.147
SMEL3Ch04	48801236	snp	24	36	0.403	0.319	0.583	0.833	0.250
SMEL3Ch04	48801405	snp	34	27	0.388	0.306	0.529	0.778	0.248
SMEL3Ch04	48802004	snp	14	16	0.527	0.402	0.929	0.938	0.009
SMEL3Ch04	48802038	snp	12	20	0.500	0.400	1	0.950	-0.050
SMEL3Ch04	48802146	snp	24	31	0.409	0.312	0.625	0.936	0.311
SMEL3Ch04	48802732	indel	26	33	0.406	0.307	0.539	0.788	0.249
SMEL3Ch04	48802806	snp	9	25	0.538	0.418	0.778	0.920	0.142
SMEL3Ch04	48803237	snp	17	30	0.457	0.347	0.588	1	0.412
SMEL3Ch04	48803437	snp	20	18	0.472	0.367	0.600	1	0.400
SMEL3Ch04	48803598	snp	35	30	0.395	0.300	0.486	0.700	0.214
SMEL3Ch04	48803745	snp	31	25	0.414	0.317	0.613	0.840	0.227
SMEL3Ch04	48803847	snp	30	23	0.416	0.319	0.600	0.957	0.357
SMEL3Ch04	48804716	snp	36	28	0.389	0.306	0.583	0.929	0.345
SMEL3Ch04	48804852	snp	21	30	0.429	0.333	0.857	0.933	0.076
SMEL3Ch04	48805049	snp	29	25	0.410	0.319	0.379	0.760	0.381
SMEL3Ch04	48805215	snp	22	20	0.441	0.346	0.636	0.950	0.314
SMEL3Ch04	48805358	snp	35	25	0.394	0.303	0.571	0.920	0.349
SMEL3Ch04	48805564	snp	31	24	0.409	0.312	0.516	0.875	0.359
SMEL3Ch04	48805928	snp	19	26	0.458	0.338	0.684	0.885	0.200
SMEL3Ch04	48806218	snp	38	31	0.388	0.289	0.500	0.839	0.339
SMEL3Ch04	48806418	snp	29	26	0.420	0.321	0.621	0.769	0.149
SMEL3Ch04	48806561	snp	34	21	0.409	0.314	0.529	0.857	0.328
SMEL3Ch04	48806714	snp	31	18	0.423	0.335	0.613	0.889	0.276
SMEL3Ch04	48806979	snp	28	21	0.429	0.333	0.393	0.857	0.464
SMEL3Ch04	48807848	snp	17	23	0.476	0.358	0.353	0.957	0.604
SMEL3Ch04	48807918	snp	11	31	0.502	0.399	0.727	0.871	0.144
SMEL3Ch04	48808191	snp	19	32	0.446	0.341	0.474	0.750	0.276
SMEL3Ch04	48808361	snp	23	26	0.421	0.321	0.348	0.808	0.460
SMEL3Ch04	48808523	snp	15	18	0.478	0.378	0.867	0.889	0.022
SMEL3Ch04	48808943	snp	31	31	0.387	0.323	0.581	0.871	0.290
SMEL3Ch04	48809295	snp	22	27	0.423	0.328	0.682	1	0.318
SMEL3Ch04	48809572	snp	14	15	0.519	0.386	0.929	1	0.071
SMEL3Ch04	48809903	snp	17	32	0.428	0.335	0.294	0.969	0.675
SMEL3Ch04	48810035	snp	26	32	0.411	0.317	0.308	0.781	0.474
SMEL3Ch04	48810587	snp	26	29	0.420	0.321	0.692	0.966	0.273
SMEL3Ch04	48810838	snp	20	20	0.450	0.350	0.750	0.850	0.100
SMEL3Ch04	48811040	snp	27	17	0.447	0.351	0.630	0.882	0.253
SMEL3Ch04	48811109	snp	20	17	0.465	0.365	0.850	1	0.150
SMEL3Ch04	48811777	snp	21	28	0.429	0.333	0.333	0.786	0.452
SMEL3Ch04	48812141	snp	21	33	0.411	0.325	0.667	0.758	0.091
SMEL3Ch04	48812384	snp	12	30	0.500	0.383	0.917	0.933	0.017
SMEL3Ch04	48812594	snp	24	30	0.408	0.317	0.458	0.767	0.308
SMEL3Ch04	48812781	snp	14	25	0.474	0.363	0.571	0.840	0.269
SMEL3Ch04	48812923	snp	25	33	0.406	0.316	0.600	0.939	0.339
SMEL3Ch04	48813112	snp	46	22	0.399	0.312	0.609	0.909	0.300
SMEL3Ch04	48813567	snp	20	11	0.518	0.409	0.750	0.909	0.159
SMEL3Ch04	48813623	snp	18	16	0.493	0.368	0.778	0.875	0.097
SMEL3Ch04	48813753	indel	15	20	0.483	0.367	0.667	0.750	0.083
SMEL3Ch04	48813760	snp	16	17	0.511	0.390	0.750	0.706	-0.044
SMEL3Ch04	48813866	snp	16	25	0.453	0.350	0.688	0.960	0.273
SMEL3Ch04	48814122	snp	23	25	0.419	0.332	0.609	0.960	0.351
SMEL3Ch04	48814215	snp	25	24	0.427	0.312	0.480	0.875	0.395
SMEL3Ch04	48814302	snp	20	20	0.450	0.350	0.650	0.850	0.200
SMEL3Ch04	48814562	snp	18	20	0.472	0.367	0.333	0.800	0.467
SMEL3Ch04	48815090	snp	23	22	0.463	0.338	0.478	0.864	0.385
SMEL3Ch04	48815284	snp	32	27	0.419	0.311	0.438	0.741	0.303
SMEL3Ch04	48815759	snp	30	22	0.427	0.327	0.500	0.864	0.364
SMEL3Ch04	48816269	snp	21	36	0.413	0.325	0.571	0.833	0.262
SMEL3Ch04	48816360	indel	16	36	0.451	0.347	0.625	1	0.375
SMEL3Ch04	48816372	snp	15	31	0.447	0.346	0.600	0.936	0.336
SMEL3Ch04	48816831	snp	29	24	0.418	0.322	0.448	0.917	0.468
SMEL3Ch04	48817293	snp	16	17	0.511	0.390	0.500	0.882	0.382
SMEL3Ch04	48817462	snp	10	25	0.520	0.420	0.500	0.800	0.300
SMEL3Ch04	48817622	snp	12	33	0.485	0.379	0.833	0.849	0.015
SMEL3Ch04	48817828	snp	21	37	0.411	0.322	0.571	0.811	0.239
SMEL3Ch04	48818005	snp	11	30	0.500	0.385	0.818	0.900	0.082
SMEL3Ch04	48818086	snp	11	29	0.508	0.392	0.546	1	0.455
SMEL3Ch04	48818236	snp	28	36	0.389	0.306	0.536	0.972	0.437
SMEL3Ch04	48818676	snp	29	31	0.402	0.305	0.517	0.936	0.418
SMEL3Ch04	48818824	snp	17	31	0.442	0.340	0.647	1	0.353
SMEL3Ch04	48818988	snp	20	26	0.450	0.342	0.500	0.769	0.269
SMEL3Ch04	48819444	snp	22	25	0.436	0.327	0.682	0.520	-0.162
SMEL3Ch04	48819766	snp	24	28	0.399	0.327	0.833	0.893	0.060
SMEL3Ch04	48819822	snp	23	19	0.458	0.346	0.696	0.947	0.252
SMEL3Ch04	48820028	snp	28	27	0.417	0.311	0.607	0.778	0.171
SMEL3Ch04	48820146	snp	15	22	0.482	0.370	0.600	0.727	0.127
SMEL3Ch04	48822173	indel	14	12	0.536	0.405	0.714	0.500	-0.214
SMEL3Ch04	48822283	snp	16	18	0.493	0.368	0.438	0.556	0.118
SMEL3Ch04	48822414	snp	20	14	0.486	0.386	0.700	0.643	-0.057
SMEL3Ch04	48822877	indel	17	21	0.457	0.361	0.471	0.714	0.244
SMEL3Ch04	48822945	snp	16	23	0.465	0.364	0.500	0.739	0.239
SMEL3Ch04	48823043	snp	17	17	0.471	0.353	0.824	0.765	-0.059
SMEL3Ch04	48823090	snp	18	16	0.493	0.368	0.833	0.938	0.104
SMEL3Ch04	48823424	snp	29	31	0.402	0.305	0.448	0.742	0.294
SMEL3Ch04	48823716	indel	28	29	0.405	0.330	0.393	0.862	0.469
SMEL3Ch04	48823779	snp	25	38	0.392	0.312	0.400	0.842	0.442
SMEL3Ch04	48823843	snp	23	36	0.402	0.307	0.522	0.861	0.339
SMEL3Ch04	48824148	snp	18	21	0.476	0.357	0.722	0.952	0.230
SMEL3Ch04	48826181	snp	11	16	0.540	0.415	0.727	0.875	0.148
SMEL3Ch04	48826278	snp	14	16	0.527	0.402	0.357	0.938	0.580
SMEL3Ch04	48828261	snp	20	15	0.483	0.367	0.600	0.933	0.333
SMEL3Ch04	48830037	snp	11	10	0.618	0.446	0.636	0.900	0.264
SMEL3Ch04	48830091	snp	11	8	0.602	0.477	0.727	1	0.273
SMEL3Ch04	48830644	snp	17	16	0.511	0.390	0.588	0.938	0.349
SMEL3Ch04	48831212	snp	30	22	0.427	0.327	0.867	0.955	0.088
SMEL3Ch04	48831251	snp	33	19	0.448	0.335	0.758	0.842	0.085
SMEL3Ch04	48831503	snp	18	30	0.444	0.333	0.444	1	0.556
SMEL3Ch04	48832005	snp	18	25	0.473	0.347	0.333	0.960	0.627
SMEL3Ch04	48832093	snp	19	24	0.445	0.351	0.368	0.875	0.507
SMEL3Ch04	48832197	snp	19	30	0.432	0.332	0.474	0.967	0.493
SMEL3Ch04	48832443	snp	15	23	0.475	0.365	0.667	0.957	0.290
SMEL3Ch04	48834897	snp	23	21	0.449	0.331	0.435	0.714	0.280
SMEL3Ch04	48835389	snp	29	40	0.384	0.296	0.724	0.925	0.201
SMEL3Ch04	48835516	snp	27	36	0.407	0.306	0.556	0.861	0.306
SMEL3Ch04	48835727	snp	8	18	0.597	0.444	0.875	1	0.125
SMEL3Ch04	48837425	snp	11	19	0.517	0.412	0.636	0.947	0.311
SMEL3Ch04	48837787	snp	24	26	0.407	0.324	0.667	0.846	0.180
SMEL3Ch04	48837911	snp	21	19	0.451	0.346	0.571	0.842	0.271
SMEL3Ch04	48838135	snp	14	20	0.486	0.386	0.286	0.800	0.514
SMEL3Ch04	48838594	snp	18	28	0.441	0.333	0.611	0.964	0.353
SMEL3Ch04	48838909	snp	18	18	0.444	0.389	0.778	1	0.222
SMEL3Ch04	48838948	snp	12	19	0.518	0.395	0.667	0.947	0.281
SMEL3Ch04	48839410	snp	20	29	0.440	0.340	0.650	0.759	0.109
SMEL3Ch04	48839993	snp	19	19	0.474	0.368	0.737	0.842	0.105
SMEL3Ch04	48840558	snp	29	28	0.405	0.330	0.517	0.893	0.376
SMEL3Ch04	48841345	snp	22	28	0.432	0.331	0.591	0.964	0.373
SMEL3Ch04	48842591	snp	21	22	0.442	0.349	0.619	0.773	0.154
SMEL3Ch04	48842674	snp	17	26	0.457	0.342	0.824	0.885	0.061
SMEL3Ch04	48842794	snp	14	16	0.527	0.402	0.929	1	0.071
SMEL3Ch04	48842941	snp	22	27	0.423	0.328	0.318	0.778	0.460
SMEL3Ch04	48843433	snp	22	28	0.432	0.331	0.546	0.857	0.312
SMEL3Ch04	48844086	snp	18	32	0.434	0.333	0.556	1	0.444
SMEL3Ch04	48844179	snp	16	36	0.451	0.347	0.438	1	0.563
SMEL3Ch04	48844262	snp	25	36	0.402	0.316	0.520	0.972	0.452
SMEL3Ch04	48844374	snp	30	36	0.378	0.306	0.400	0.944	0.544
SMEL3Ch04	48844866	snp	27	31	0.404	0.312	0.407	0.936	0.528
SMEL3Ch04	48845189	snp	27	34	0.388	0.306	0.815	0.941	0.126
SMEL3Ch04	48845248	snp	19	31	0.435	0.329	0.947	1	0.053
SMEL3Ch04	48845357	snp	26	30	0.421	0.315	0.577	0.933	0.356
SMEL3Ch04	48845630	snp	33	40	0.377	0.286	0.424	0.850	0.426
SMEL3Ch04	48846074	snp	16	36	0.451	0.347	0.875	0.972	0.097
SMEL3Ch04	48846229	snp	23	36	0.402	0.307	0.391	0.806	0.414
SMEL3Ch04	48846413	snp	16	19	0.477	0.372	0.813	1	0.188
SMEL3Ch04	48846457	snp	13	16	0.534	0.394	0.923	1	0.077
SMEL3Ch04	48846607	snp	19	22	0.464	0.352	0.368	0.864	0.495
SMEL3Ch04	48846886	snp	14	15	0.519	0.386	0.929	1	0.071
SMEL3Ch04	48846925	snp	21	19	0.451	0.346	0.714	0.947	0.233
SMEL3Ch04	48847333	snp	27	25	0.421	0.313	0.333	0.800	0.467
SMEL3Ch04	48847600	snp	25	28	0.411	0.319	0.200	0.893	0.693
SMEL3Ch04	48848029	snp	12	29	0.494	0.385	0.750	0.931	0.181
SMEL3Ch04	48848062	snp	13	35	0.464	0.360	0.769	0.857	0.088
SMEL3Ch04	48848267	snp	17	33	0.460	0.344	0.412	0.818	0.406
SMEL3Ch04	48848923	snp	18	19	0.465	0.357	0.833	0.947	0.114
SMEL3Ch04	48848966	snp	23	17	0.476	0.358	0.739	1	0.261
SMEL3Ch04	48849327	snp	37	24	0.411	0.313	0.541	0.917	0.376
SMEL3Ch04	48849556	snp	24	24	0.417	0.333	0.792	0.958	0.167
SMEL3Ch04	48850037	snp	27	19	0.441	0.335	0.593	0.684	0.092
SMEL3Ch04	48850291	snp	22	16	0.477	0.369	0.682	1	0.318
SMEL3Ch04	48850346	snp	20	22	0.441	0.346	0.750	0.818	0.068
SMEL3Ch04	48850690	snp	33	19	0.448	0.335	0.303	0.895	0.592
SMEL3Ch04	48850928	snp	28	26	0.415	0.330	0.750	0.962	0.212
SMEL3Ch04	48851280	snp	31	15	0.447	0.346	0.613	0.800	0.187
SMEL3Ch04	48851391	snp	31	24	0.409	0.312	0.516	0.792	0.276
SMEL3Ch04	48851563	snp	27	26	0.399	0.321	0.370	0.769	0.399
SMEL3Ch04	48851712	snp	18	36	0.444	0.333	0.278	0.917	0.639
SMEL3Ch04	48851817	snp	20	36	0.422	0.317	0.600	0.889	0.289
SMEL3Ch04	48852060	snp	12	33	0.485	0.379	0.917	0.909	-0.008
SMEL3Ch04	48852173	indel	19	38	0.421	0.316	0.790	0.842	0.053
SMEL3Ch04	48852327	snp	19	23	0.458	0.346	0.790	0.913	0.124
SMEL3Ch04	48852421	snp	20	26	0.450	0.342	0.800	0.962	0.162
SMEL3Ch04	48852800	snp	34	16	0.438	0.338	0.588	0.688	0.099
SMEL3Ch04	48852913	snp	32	22	0.415	0.335	0.531	0.909	0.378
SMEL3Ch04	48853370	snp	23	27	0.425	0.332	0.739	0.815	0.076
SMEL3Ch04	48853457	snp	18	28	0.441	0.333	0.722	0.929	0.206
SMEL3Ch04	48853641	snp	17	24	0.449	0.355	0.941	0.833	-0.108
SMEL3Ch04	48853756	snp	38	32	0.393	0.298	0.658	0.938	0.280
SMEL3Ch04	48853906	snp	31	17	0.442	0.340	0.742	0.882	0.140
SMEL3Ch04	48854249	snp	21	22	0.442	0.349	0.619	1	0.381
SMEL3Ch04	48854505	snp	12	38	0.465	0.360	0.833	0.921	0.088
SMEL3Ch04	48854556	snp	14	34	0.462	0.361	0.857	0.941	0.084
SMEL3Ch04	48854986	snp	29	26	0.420	0.321	0.483	0.962	0.479
SMEL3Ch04	48855109	snp	22	27	0.423	0.328	0.636	0.926	0.290
SMEL3Ch04	48855173	snp	26	17	0.457	0.342	0.692	1	0.308
SMEL3Ch04	48855684	snp	27	31	0.404	0.312	0.778	0.903	0.125
SMEL3Ch04	48855783	snp	31	27	0.404	0.312	0.839	1	0.161
SMEL3Ch04	48855952	snp	37	40	0.372	0.282	0.703	0.850	0.147
SMEL3Ch04	48856265	snp	22	33	0.409	0.318	0.727	0.970	0.242
SMEL3Ch04	48856396	snp	23	34	0.400	0.315	0.696	1	0.304
SMEL3Ch04	48856436	indel	27	30	0.411	0.322	0.704	1	0.296
SMEL3Ch04	48859331	snp	12	13	0.532	0.436	0.917	1	0.083
SMEL3Ch04	48859332	snp	12	14	0.536	0.405	0.917	1	0.083
SMEL3Ch04	48859761	snp	17	35	0.450	0.335	0.765	0.943	0.178
SMEL3Ch04	48859868	snp	26	27	0.399	0.321	0.885	0.926	0.041
SMEL3Ch04	48860349	snp	21	24	0.452	0.333	0.524	0.875	0.351
SMEL3Ch04	48860484	snp	12	25	0.477	0.390	0.917	0.920	0.003
SMEL3Ch04	48860815	snp	26	17	0.457	0.342	0.808	1	0.192
SMEL3Ch04	48860995	snp	41	29	0.389	0.299	0.537	0.724	0.188
SMEL3Ch04	48861525	snp	15	29	0.455	0.354	0.800	0.724	-0.076
SMEL3Ch04	48861958	snp	13	18	0.513	0.402	0.539	0.833	0.295
SMEL3Ch04	48862113	snp	8	23	0.571	0.440	0.875	0.957	0.082
SMEL3Ch04	48862494	snp	27	21	0.455	0.333	0.482	0.762	0.280
SMEL3Ch04	48862636	snp	16	28	0.455	0.348	0.375	0.821	0.446
SMEL3Ch04	48862884	snp	28	42	0.393	0.298	0.571	0.857	0.286
SMEL3Ch04	48863064	indel	23	28	0.438	0.331	0.478	0.786	0.308
SMEL3Ch04	48863298	snp	34	29	0.391	0.307	0.353	0.828	0.475
SMEL3Ch04	48863487	snp	22	28	0.432	0.331	0.636	0.929	0.292
SMEL3Ch04	48863549	snp	23	25	0.419	0.332	0.565	0.880	0.315
SMEL3Ch04	48863710	snp	24	17	0.449	0.355	0.625	0.824	0.199
SMEL3Ch04	48863800	snp	26	23	0.421	0.321	0.731	0.826	0.095
SMEL3Ch04	48863993	snp	13	24	0.513	0.388	0.769	1	0.231
SMEL3Ch04	48864102	snp	18	27	0.444	0.352	0.667	0.852	0.185
SMEL3Ch04	48864106	indel	17	28	0.454	0.349	0.588	0.893	0.305
SMEL3Ch04	48864432	snp	33	18	0.419	0.338	0.394	0.944	0.551
SMEL3Ch04	48864612	snp	15	15	0.467	0.400	0.800	1	0.200
SMEL3Ch04	48865035	snp	12	17	0.515	0.407	0.417	0.824	0.407
SMEL3Ch04	48865066	snp	9	21	0.556	0.413	0.889	0.714	-0.175
SMEL3Ch04	48865210	snp	9	28	0.536	0.421	0.889	0.857	-0.032
SMEL3Ch04	48865268	snp	22	34	0.420	0.326	0.500	0.824	0.324
SMEL3Ch04	48865720	snp	17	18	0.487	0.369	0.706	0.944	0.239
SMEL3Ch04	48865903	snp	23	42	0.402	0.308	0.435	0.857	0.422
SMEL3Ch04	48866113	snp	30	42	0.381	0.286	0.300	0.881	0.581
SMEL3Ch04	48866437	snp	18	34	0.431	0.340	0.444	0.765	0.320
SMEL3Ch04	48866625	snp	11	17	0.551	0.406	0.818	0.824	0.005
SMEL3Ch04	48866914	snp	12	34	0.480	0.373	0.500	0.853	0.353
SMEL3Ch04	48867029	snp	26	26	0.423	0.308	0.385	0.885	0.500
SMEL3Ch04	48867289	snp	22	26	0.434	0.336	0.500	0.769	0.269
SMEL3Ch04	48867682	snp	41	30	0.381	0.285	0.463	0.933	0.470
SMEL3Ch04	48867981	snp	19	27	0.441	0.335	0.842	0.889	0.047
SMEL3Ch04	48868017	snp	24	30	0.408	0.317	0.792	0.933	0.142
SMEL3Ch04	48868422	snp	26	38	0.389	0.300	0.577	0.763	0.186
SMEL3Ch04	48868583	snp	33	29	0.395	0.304	0.546	0.897	0.351
SMEL3Ch04	48868687	snp	29	37	0.385	0.299	0.414	0.838	0.424
SMEL3Ch04	48868836	snp	13	33	0.480	0.359	0.846	1	0.154
SMEL3Ch04	48869115	snp	17	21	0.457	0.361	0.824	0.762	-0.062
SMEL3Ch04	48869457	snp	15	28	0.479	0.350	0.867	0.964	0.098
SMEL3Ch04	48869659	snp	26	24	0.407	0.324	0.462	0.917	0.455
SMEL3Ch04	48869935	snp	30	33	0.403	0.303	0.733	1	0.267
SMEL3Ch04	48870332	snp	22	26	0.434	0.336	0.591	0.769	0.178
SMEL3Ch04	48870443	snp	18	21	0.476	0.357	0.611	0.952	0.341
SMEL3Ch04	48870711	snp	29	30	0.391	0.292	0.655	0.733	0.078
SMEL3Ch04	48870953	snp	37	22	0.412	0.321	0.541	0.864	0.323
SMEL3Ch04	48871096	snp	38	24	0.404	0.309	0.579	0.833	0.254
SMEL3Ch04	48871371	snp	24	18	0.458	0.347	0.792	1	0.208
SMEL3Ch04	48871432	snp	26	16	0.466	0.351	0.885	0.938	0.053
SMEL3Ch04	48872021	snp	14	18	0.508	0.381	0.786	0.944	0.159
SMEL3Ch04	48872231	snp	25	12	0.477	0.390	0.720	0.833	0.113
SMEL3Ch04	48872331	snp	18	27	0.444	0.352	0.778	0.926	0.148
SMEL3Ch04	48872459	snp	26	30	0.421	0.315	0.577	0.833	0.256
SMEL3Ch04	48872663	snp	39	19	0.428	0.325	0.487	0.895	0.408
SMEL3Ch04	48873054	snp	36	38	0.379	0.292	0.361	0.895	0.534
SMEL3Ch04	48873189	snp	35	35	0.400	0.286	0.314	0.857	0.543
SMEL3Ch04	48873358	snp	27	21	0.455	0.333	0.482	0.714	0.233
SMEL3Ch04	48873363	snp	27	22	0.423	0.328	0.444	0.682	0.237
SMEL3Ch04	48873812	indel	23	18	0.454	0.350	0.348	0.778	0.430
SMEL3Ch04	48873854	snp	20	14	0.486	0.386	0.500	0.929	0.429
SMEL3Ch04	48874340	snp	27	40	0.403	0.303	0.630	0.775	0.145
SMEL3Ch04	48874579	snp	22	36	0.422	0.313	0.727	0.917	0.189
SMEL3Ch04	48874666	snp	15	32	0.456	0.354	0.800	0.938	0.138
SMEL3Ch04	48874840	snp	20	22	0.441	0.346	0.500	0.955	0.455
SMEL3Ch04	48875347	snp	30	23	0.416	0.319	0.867	1	0.133
SMEL3Ch04	48875587	snp	23	22	0.463	0.338	0.739	0.864	0.125
SMEL3Ch04	48875687	snp	19	26	0.458	0.338	0.684	0.808	0.124
SMEL3Ch04	48876175	snp	36	28	0.389	0.306	0.444	0.857	0.413
SMEL3Ch04	48876337	snp	27	33	0.401	0.310	0.593	0.758	0.165
SMEL3Ch04	48876803	snp	21	32	0.433	0.323	0.762	0.969	0.207
SMEL3Ch04	48876824	snp	16	29	0.455	0.349	0.875	0.966	0.091
SMEL3Ch04	48877140	snp	30	35	0.395	0.300	0.600	0.914	0.314
SMEL3Ch04	48877797	snp	32	28	0.402	0.308	0.438	0.857	0.420
SMEL3Ch04	48878597	snp	15	30	0.467	0.367	0.867	0.800	-0.067
SMEL3Ch04	48878652	snp	18	27	0.444	0.352	0.778	0.889	0.111
SMEL3Ch04	48879039	snp	26	16	0.466	0.351	0.423	0.688	0.264
SMEL3Ch04	48879606	snp	28	30	0.402	0.312	0.536	0.833	0.298
SMEL3Ch04	48879679	snp	29	19	0.445	0.339	0.621	0.842	0.221
SMEL3Ch04	48879796	snp	29	40	0.384	0.296	0.586	0.750	0.164
SMEL3Ch04	48880207	snp	33	29	0.395	0.304	0.303	0.793	0.490
SMEL3Ch04	48880501	snp	16	15	0.542	0.413	0.688	1	0.313
SMEL3Ch04	48880517	snp	12	16	0.521	0.417	0.833	1	0.167
SMEL3Ch04	48880804	snp	10	33	0.515	0.394	0.900	0.939	0.039
SMEL3Ch04	48880865	snp	10	37	0.495	0.395	0.900	1	0.100
SMEL3Ch04	48881134	snp	13	23	0.488	0.388	0.769	0.826	0.057
SMEL3Ch04	48881767	snp	26	24	0.407	0.324	0.885	0.958	0.074
SMEL3Ch04	48881780	snp	23	26	0.421	0.321	1	0.923	-0.077
SMEL3Ch04	48882013	snp	32	31	0.370	0.300	0.781	0.839	0.058
SMEL3Ch04	48882102	snp	27	27	0.407	0.333	0.815	0.815	0.000
SMEL3Ch04	48882515	snp	27	14	0.487	0.376	0.407	0.857	0.450
SMEL3Ch04	48882767	snp	26	23	0.421	0.321	0.539	0.826	0.288
SMEL3Ch04	48883040	snp	28	18	0.441	0.333	0.464	0.778	0.314
SMEL3Ch04	48883625	snp	31	40	0.385	0.295	0.516	0.875	0.359
SMEL3Ch04	48884314	snp	28	36	0.389	0.306	1	0.861	-0.139
SMEL3Ch04	48884402	snp	23	41	0.406	0.311	0.957	0.902	-0.054
SMEL3Ch04	48884763	snp	22	27	0.423	0.328	0.727	0.926	0.199
SMEL3Ch04	48885123	snp	23	31	0.428	0.320	0.696	0.774	0.079
SMEL3Ch04	48885211	snp	28	22	0.432	0.331	0.607	0.909	0.302
SMEL3Ch04	48885368	snp	33	30	0.403	0.303	0.515	0.867	0.352
SMEL3Ch04	48885690	snp	30	27	0.411	0.322	0.667	0.926	0.259
SMEL3Ch04	48885839	snp	18	29	0.433	0.343	0.722	0.966	0.243
SMEL3Ch04	48886068	snp	14	32	0.464	0.353	0.643	0.969	0.326
SMEL3Ch04	48886228	snp	24	39	0.397	0.308	0.708	0.821	0.112
SMEL3Ch04	48886394	snp	24	24	0.417	0.333	0.792	0.917	0.125
SMEL3Ch04	48886536	snp	22	26	0.434	0.336	0.682	0.769	0.087
SMEL3Ch04	48886709	snp	30	19	0.432	0.332	0.600	0.684	0.084
SMEL3Ch04	48886889	snp	27	28	0.417	0.311	0.704	0.786	0.082
SMEL3Ch04	48887060	snp	29	36	0.404	0.302	0.414	0.833	0.420
SMEL3Ch04	48887218	snp	22	23	0.463	0.338	0.682	1	0.318
SMEL3Ch04	48887367	snp	20	20	0.450	0.350	0.650	1	0.350
SMEL3Ch04	48887747	snp	19	24	0.445	0.351	0.947	0.917	-0.031
SMEL3Ch04	48888146	snp	29	38	0.392	0.297	0.586	0.737	0.151
SMEL3Ch04	48888428	snp	26	18	0.444	0.338	0.615	0.778	0.162
SMEL3Ch04	48888741	snp	28	28	0.393	0.321	0.536	0.786	0.250
SMEL3Ch04	48889101	snp	23	25	0.419	0.332	0.522	0.840	0.318
SMEL3Ch04	48889193	snp	31	17	0.442	0.340	0.645	0.882	0.237
SMEL3Ch04	48889445	snp	18	27	0.444	0.352	0.778	0.852	0.074
SMEL3Ch04	48889552	snp	24	29	0.418	0.322	0.708	0.966	0.257
SMEL3Ch04	48889672	snp	25	35	0.394	0.303	0.520	0.943	0.423
SMEL3Ch04	48889972	snp	30	23	0.416	0.319	0.433	0.783	0.349
SMEL3Ch04	48890203	snp	16	27	0.454	0.354	0.500	0.815	0.315
SMEL3Ch04	48890616	snp	12	35	0.488	0.355	0.667	0.800	0.133
SMEL3Ch04	48890713	snp	12	26	0.494	0.372	0.833	0.962	0.128
SMEL3Ch04	48890844	snp	18	23	0.454	0.350	0.833	0.957	0.123
SMEL3Ch04	48890894	snp	22	23	0.463	0.338	0.864	0.913	0.049
SMEL3Ch04	48891465	snp	28	31	0.395	0.313	0.750	0.903	0.153
SMEL3Ch04	48891530	snp	26	37	0.395	0.303	0.846	0.892	0.046
SMEL3Ch04	48891669	snp	32	31	0.370	0.300	0.500	0.968	0.468
SMEL3Ch04	48891962	snp	29	38	0.392	0.297	0.483	0.842	0.359
SMEL3Ch04	48892061	snp	13	37	0.464	0.364	0.923	0.865	-0.058
SMEL3Ch04	48892134	snp	20	28	0.429	0.336	0.700	0.964	0.264
SMEL3Ch04	48892514	snp	19	27	0.441	0.335	0.579	0.815	0.236
SMEL3Ch04	48892616	snp	12	27	0.491	0.380	0.667	0.852	0.185
SMEL3Ch04	48892714	snp	20	23	0.446	0.346	0.500	0.913	0.413
SMEL3Ch04	48892860	snp	21	29	0.430	0.335	0.476	0.862	0.386
SMEL3Ch04	48893000	snp	13	32	0.471	0.363	0.923	1	0.077
SMEL3Ch04	48893703	snp	29	34	0.391	0.307	0.621	0.824	0.203
SMEL3Ch04	48893957	snp	26	24	0.407	0.324	0.577	0.958	0.381
SMEL3Ch04	48894059	snp	18	25	0.473	0.347	0.944	1	0.056
SMEL3Ch04	48894135	snp	24	33	0.428	0.322	0.583	0.879	0.296
SMEL3Ch04	48894339	snp	31	40	0.385	0.295	0.484	0.875	0.391
SMEL3Ch04	48894471	snp	24	33	0.428	0.322	0.542	0.758	0.216
SMEL3Ch04	48894540	indel	27	36	0.407	0.306	0.519	0.806	0.287
SMEL3Ch04	48895223	snp	24	27	0.417	0.329	0.458	0.778	0.319
SMEL3Ch04	48895644	snp	15	29	0.455	0.354	0.933	0.966	0.032
SMEL3Ch04	48895685	indel	24	26	0.407	0.324	0.917	0.885	-0.032
SMEL3Ch04	48895826	snp	27	28	0.417	0.311	0.556	0.893	0.337
SMEL3Ch04	48896157	snp	24	20	0.442	0.342	0.667	0.850	0.183
SMEL3Ch04	48896258	snp	15	21	0.495	0.381	0.600	0.810	0.210
SMEL3Ch04	48896437	snp	34	18	0.431	0.340	0.471	0.889	0.418
SMEL3Ch04	48896645	snp	13	24	0.513	0.388	0.615	0.958	0.343
SMEL3Ch04	48896696	snp	16	23	0.465	0.364	0.563	0.957	0.394
SMEL3Ch04	48897182	snp	32	29	0.405	0.308	0.469	0.862	0.393
SMEL3Ch04	48897426	snp	30	22	0.427	0.327	0.467	0.818	0.352
SMEL3Ch04	48897594	snp	21	23	0.449	0.331	0.714	0.826	0.112
SMEL3Ch04	48897802	snp	14	27	0.487	0.376	0.786	0.963	0.177
SMEL3Ch04	48897937	snp	14	27	0.487	0.376	0.357	0.926	0.569
SMEL3Ch04	48898184	snp	34	32	0.390	0.281	0.471	0.906	0.436
SMEL3Ch04	48898649	snp	18	16	0.493	0.368	0.500	0.688	0.188
SMEL3Ch04	48899117	snp	16	39	0.431	0.329	0.750	0.974	0.224
SMEL3Ch04	48899265	snp	20	35	0.429	0.329	0.550	0.886	0.336
SMEL3Ch04	48899527	snp	26	32	0.411	0.317	0.615	0.844	0.228
SMEL3Ch04	48902344	snp	17	18	0.487	0.369	0.471	0.833	0.363
SMEL3Ch04	48902590	snp	27	25	0.421	0.313	0.444	0.760	0.316
SMEL3Ch04	48902776	snp	24	34	0.414	0.321	0.750	0.912	0.162
SMEL3Ch04	48902831	snp	18	29	0.433	0.343	0.722	0.931	0.209
SMEL3Ch04	48903301	snp	27	22	0.423	0.328	0.482	0.909	0.428
SMEL3Ch04	48903700	snp	19	31	0.435	0.329	0.632	0.936	0.304
SMEL3Ch04	48903784	snp	22	24	0.436	0.341	0.591	0.917	0.326
SMEL3Ch04	48904045	snp	17	21	0.457	0.361	0.647	0.905	0.258
SMEL3Ch04	48904103	indel	17	24	0.449	0.355	0.765	1	0.235
SMEL3Ch04	48904112	snp	19	25	0.457	0.350	0.737	1	0.263
SMEL3Ch04	48904234	indel	21	26	0.436	0.332	0.619	0.885	0.266
SMEL3Ch04	48904377	snp	22	23	0.463	0.338	0.546	0.870	0.324
SMEL3Ch04	48904494	snp	10	18	0.567	0.422	0.600	0.833	0.233
SMEL3Ch04	48904921	snp	17	23	0.476	0.358	0.588	1	0.412
SMEL3Ch04	48905011	snp	14	26	0.473	0.368	0.500	0.962	0.462
SMEL3Ch04	48905767	snp	28	23	0.438	0.331	0.464	0.783	0.318
SMEL3Ch04	48905884	snp	29	36	0.404	0.302	0.552	0.806	0.254
SMEL3Ch04	48906246	snp	31	24	0.409	0.312	0.613	0.750	0.137
SMEL3Ch04	48906255	snp	32	27	0.419	0.311	0.594	0.778	0.184
SMEL3Ch04	48906680	snp	23	24	0.411	0.324	0.652	0.917	0.265
SMEL3Ch04	48906960	snp	21	15	0.495	0.381	0.429	0.733	0.305
SMEL3Ch04	48907172	snp	24	23	0.411	0.324	0.583	0.870	0.286
SMEL3Ch04	48907486	snp	24	24	0.417	0.333	0.542	0.917	0.375
SMEL3Ch04	48907627	snp	26	25	0.414	0.331	0.423	0.760	0.337
SMEL3Ch04	48907890	snp	19	34	0.426	0.325	0.474	0.912	0.438
SMEL3Ch04	48908187	snp	27	19	0.441	0.335	0.630	0.895	0.265
SMEL3Ch04	48908328	snp	26	26	0.423	0.308	0.615	1	0.385
SMEL3Ch04	48908544	indel	28	14	0.464	0.357	0.821	0.786	-0.036
SMEL3Ch04	48908574	snp	24	18	0.458	0.347	0.750	0.944	0.194
SMEL3Ch04	48908661	snp	15	30	0.467	0.367	0.800	0.867	0.067
SMEL3Ch04	48908849	snp	19	33	0.448	0.335	0.632	0.818	0.187
SMEL3Ch04	48908923	indel	24	30	0.408	0.317	0.667	0.867	0.200
SMEL3Ch04	48909006	snp	30	25	0.407	0.313	0.667	0.880	0.213
SMEL3Ch04	48909224	snp	23	14	0.497	0.370	0.696	0.929	0.233
SMEL3Ch04	48909414	snp	25	17	0.466	0.365	0.520	0.882	0.362
SMEL3Ch04	48909641	snp	28	31	0.395	0.313	0.536	0.903	0.368
SMEL3Ch04	48909770	snp	24	29	0.418	0.322	0.583	0.862	0.279
SMEL3Ch04	48910137	snp	14	22	0.494	0.377	0.929	1	0.071
SMEL3Ch04	48910306	snp	34	24	0.414	0.321	0.735	0.958	0.223
SMEL3Ch04	48910497	snp	21	17	0.457	0.361	0.857	1	0.143
SMEL3Ch04	48910536	snp	20	19	0.440	0.340	0.750	1	0.250
SMEL3Ch04	48911076	snp	27	25	0.421	0.313	0.444	0.640	0.196
SMEL3Ch04	48911491	snp	15	17	0.506	0.380	0.733	0.941	0.208
SMEL3Ch04	48911758	snp	10	18	0.567	0.422	0.600	0.889	0.289
SMEL3Ch04	48911839	snp	16	27	0.454	0.354	0.625	0.963	0.338
SMEL3Ch04	48911951	snp	26	33	0.406	0.307	0.500	0.758	0.258
SMEL3Ch04	48912665	snp	13	30	0.469	0.359	0.462	0.933	0.472
SMEL3Ch04	48913189	snp	34	36	0.379	0.288	0.706	1	0.294
SMEL3Ch04	48913631	snp	22	19	0.464	0.352	0.591	0.790	0.199
SMEL3Ch04	48913749	snp	23	17	0.476	0.358	0.826	0.882	0.056
SMEL3Ch04	48913802	snp	19	27	0.441	0.335	0.895	0.926	0.031
SMEL3Ch04	48914109	snp	17	30	0.457	0.347	0.471	0.933	0.463
SMEL3Ch04	48914191	snp	26	34	0.407	0.319	0.500	0.912	0.412
SMEL3Ch04	48914780	snp	16	25	0.453	0.350	0.563	0.680	0.118
SMEL3Ch04	48915018	snp	27	24	0.417	0.329	0.704	0.917	0.213
SMEL3Ch04	48915056	snp	25	27	0.421	0.313	0.760	0.926	0.166
SMEL3Ch04	48915206	snp	37	30	0.388	0.288	0.514	0.833	0.320
SMEL3Ch04	48915325	snp	27	31	0.404	0.312	0.667	0.936	0.269
SMEL3Ch04	48915405	snp	29	26	0.420	0.321	0.552	0.923	0.371
SMEL3Ch04	48915658	snp	23	17	0.476	0.358	0.565	1	0.435
SMEL3Ch04	48915710	snp	19	19	0.474	0.368	0.895	0.895	0.000
SMEL3Ch04	48916029	indel	28	36	0.389	0.306	0.536	0.889	0.353
SMEL3Ch04	48916311	snp	32	26	0.411	0.317	0.469	0.885	0.416
SMEL3Ch04	48916365	indel	39	15	0.456	0.349	0.436	0.867	0.431
SMEL3Ch04	48916853	snp	20	22	0.441	0.346	0.350	0.864	0.514
SMEL3Ch04	48917464	snp	28	28	0.393	0.321	0.500	0.929	0.429
SMEL3Ch04	48917775	snp	20	27	0.441	0.330	0.850	1	0.150
SMEL3Ch04	48917964	snp	41	18	0.419	0.318	0.707	0.889	0.182
SMEL3Ch04	48918511	snp	35	27	0.406	0.307	0.571	0.815	0.243
SMEL3Ch04	48918843	snp	17	30	0.457	0.347	0.647	0.833	0.186
SMEL3Ch04	48918944	snp	13	24	0.513	0.388	0.692	0.792	0.099
SMEL3Ch04	48919083	snp	24	27	0.417	0.329	0.583	0.778	0.194
SMEL3Ch04	48919314	snp	26	28	0.415	0.330	0.500	0.857	0.357
SMEL3Ch04	48919719	snp	31	37	0.385	0.294	0.452	0.730	0.278
SMEL3Ch04	48919996	snp	15	32	0.456	0.354	0.600	0.906	0.306
SMEL3Ch04	48920212	snp	23	37	0.403	0.311	0.304	0.730	0.425
SMEL3Ch04	48920776	snp	16	18	0.493	0.368	0.500	0.889	0.389
SMEL3Ch04	48921203	snp	14	14	0.500	0.429	0.786	0.929	0.143
SMEL3Ch04	48921284	snp	10	11	0.618	0.446	0.800	0.818	0.018
SMEL3Ch04	48921559	snp	30	21	0.429	0.333	0.600	0.905	0.305
SMEL3Ch04	48921814	snp	20	21	0.464	0.364	0.550	0.810	0.260
SMEL3Ch04	48922006	snp	21	31	0.422	0.327	0.429	0.774	0.346
SMEL3Ch04	48922203	snp	18	34	0.431	0.340	0.500	0.824	0.324
SMEL3Ch04	48922261	snp	16	29	0.455	0.349	0.563	0.862	0.300
SMEL3Ch04	48922369	snp	24	27	0.417	0.329	0.458	0.630	0.171
SMEL3Ch04	48922693	snp	22	24	0.436	0.341	0.591	0.833	0.242
SMEL3Ch04	48922835	snp	18	21	0.476	0.357	0.833	1	0.167
SMEL3Ch04	48923353	snp	33	31	0.401	0.306	0.546	0.871	0.326
SMEL3Ch04	48923618	snp	26	28	0.415	0.330	0.654	0.893	0.239
SMEL3Ch04	48923844	snp	23	19	0.458	0.346	0.522	0.790	0.268
SMEL3Ch04	48925249	snp	19	28	0.451	0.346	0.895	1	0.105
SMEL3Ch04	48925261	snp	19	21	0.451	0.346	0.895	1	0.105
SMEL3Ch04	48925427	snp	18	37	0.452	0.320	0.833	0.973	0.140
SMEL3Ch04	48925826	snp	16	11	0.540	0.415	0.625	0.818	0.193
SMEL3Ch04	48925963	snp	15	23	0.475	0.365	0.867	0.870	0.003
SMEL3Ch04	48926192	snp	13	23	0.488	0.388	0.692	1	0.308
SMEL3Ch04	48926341	snp	21	34	0.409	0.314	0.571	0.824	0.252
SMEL3Ch04	48926824	snp	19	26	0.458	0.338	0.842	0.923	0.081
SMEL3Ch04	48926951	snp	32	22	0.415	0.335	0.688	1	0.313
SMEL3Ch04	48927168	indel	33	22	0.409	0.318	0.546	0.773	0.227
SMEL3Ch04	48927356	snp	15	22	0.482	0.370	0.600	0.773	0.173
SMEL3Ch04	48929720	snp	7	16	0.670	0.482	0.429	0.938	0.509
SMEL3Ch04	48930583	snp	11	27	0.485	0.394	0.636	0.852	0.216
SMEL3Ch04	48931956	snp	28	35	0.386	0.293	0.571	0.743	0.171
SMEL3Ch04	48932324	snp	26	23	0.421	0.321	0.192	0.826	0.634
SMEL3Ch04	48932498	snp	27	29	0.404	0.317	0.444	0.793	0.349
SMEL3Ch04	48932871	snp	15	27	0.459	0.363	0.800	0.852	0.052
SMEL3Ch04	48932935	snp	17	17	0.471	0.353	0.824	0.824	0.000
SMEL3Ch04	48933096	snp	40	30	0.375	0.292	0.575	0.800	0.225
SMEL3Ch04	48933696	snp	30	28	0.402	0.312	0.767	0.821	0.055
SMEL3Ch04	48933770	snp	19	26	0.458	0.338	0.790	0.885	0.095
SMEL3Ch04	48933784	indel	19	26	0.458	0.338	0.737	0.885	0.148
SMEL3Ch04	48933881	snp	23	31	0.428	0.320	0.609	0.807	0.198
SMEL3Ch04	48934407	snp	36	17	0.435	0.342	0.611	1	0.389
SMEL3Ch04	48934659	snp	38	16	0.444	0.345	0.474	0.750	0.276
SMEL3Ch04	48934851	snp	10	15	0.567	0.433	0.900	1	0.100
SMEL3Ch04	48935316	snp	21	21	0.476	0.333	0.524	0.952	0.429
SMEL3Ch04	48936294	snp	25	34	0.418	0.317	0.640	0.853	0.213
SMEL3Ch04	48937053	snp	15	22	0.482	0.370	0.467	0.955	0.488
SMEL3Ch04	48937138	snp	21	26	0.436	0.332	0.429	0.923	0.495
SMEL3Ch04	48937344	snp	18	20	0.472	0.367	0.778	1	0.222
SMEL3Ch04	48937376	snp	15	19	0.484	0.379	0.800	0.895	0.095
SMEL3Ch04	48937517	snp	24	20	0.442	0.342	0.667	0.700	0.033
SMEL3Ch04	48937685	snp	22	19	0.464	0.352	0.500	0.947	0.447
SMEL3Ch04	48937711	indel	24	21	0.452	0.333	0.458	0.952	0.494
SMEL3Ch04	48938209	snp	18	23	0.454	0.350	0.833	0.913	0.080
SMEL3Ch04	48938540	snp	18	20	0.472	0.367	0.556	0.950	0.394
SMEL3Ch04	48938896	snp	18	39	0.423	0.329	0.500	0.923	0.423
SMEL3Ch04	48939164	snp	23	25	0.419	0.332	0.609	0.920	0.311
SMEL3Ch04	48939434	snp	19	29	0.445	0.339	0.526	0.793	0.267
SMEL3Ch04	48940073	snp	28	20	0.429	0.336	0.643	0.800	0.157
SMEL3Ch04	48940282	snp	27	24	0.417	0.329	0.667	0.875	0.208
SMEL3Ch04	48941284	snp	40	23	0.414	0.314	0.650	1	0.350
SMEL3Ch04	48941464	snp	31	27	0.404	0.312	0.419	0.852	0.433
SMEL3Ch04	48942010	snp	29	32	0.405	0.308	0.483	0.875	0.392
SMEL3Ch04	48942527	snp	31	30	0.407	0.311	0.484	0.833	0.350
SMEL3Ch04	48942981	snp	12	14	0.536	0.405	1	0.786	-0.214
SMEL3Ch04	48943286	snp	20	29	0.440	0.340	0.700	0.828	0.128
SMEL3Ch04	48943371	snp	22	46	0.399	0.312	0.818	0.978	0.160
SMEL3Ch04	48943531	snp	21	43	0.412	0.319	0.905	1	0.095
SMEL3Ch04	48943762	snp	25	26	0.414	0.331	0.400	0.885	0.485
SMEL3Ch04	48944210	snp	12	28	0.500	0.393	0.500	0.964	0.464
SMEL3Ch04	48944281	snp	13	24	0.513	0.388	0.615	1	0.385
SMEL3Ch04	48944377	snp	19	25	0.457	0.350	0.421	0.960	0.539
SMEL3Ch04	48944767	indel	30	34	0.402	0.306	0.467	0.882	0.416
SMEL3Ch04	48944826	snp	31	29	0.402	0.305	0.516	0.897	0.380
SMEL3Ch04	48945038	snp	18	21	0.476	0.357	0.611	0.905	0.294
SMEL3Ch04	48945341	snp	34	35	0.392	0.302	0.353	0.943	0.590
SMEL3Ch04	48946156	snp	10	29	0.493	0.390	0.500	0.828	0.328
SMEL3Ch04	48946257	snp	28	21	0.429	0.333	0.643	0.810	0.167
SMEL3Ch04	48946466	snp	31	25	0.414	0.317	0.677	0.920	0.243
SMEL3Ch04	48946851	snp	13	27	0.473	0.362	1	0.889	-0.111
SMEL3Ch04	48947057	snp	25	30	0.407	0.313	0.480	0.900	0.420
SMEL3Ch04	48947511	snp	33	39	0.378	0.289	0.424	0.744	0.319
SMEL3Ch04	48947756	snp	31	31	0.387	0.323	0.645	0.742	0.097
SMEL3Ch04	48947875	snp	39	22	0.402	0.311	0.615	0.727	0.112
SMEL3Ch04	48948019	snp	27	37	0.399	0.305	0.593	0.919	0.326
SMEL3Ch04	48948125	snp	21	28	0.429	0.333	0.905	0.893	-0.012
SMEL3Ch04	48948224	snp	19	30	0.432	0.332	0.790	1	0.211
SMEL3Ch04	48948571	snp	22	18	0.450	0.359	0.409	0.667	0.258
SMEL3Ch04	48949156	snp	13	32	0.471	0.363	0.769	0.938	0.168
SMEL3Ch04	48949200	snp	12	26	0.494	0.372	0.917	1	0.083
SMEL3Ch04	48949381	snp	25	24	0.427	0.312	0.600	0.875	0.275
SMEL3Ch04	48949545	snp	29	28	0.405	0.330	0.517	0.857	0.340
SMEL3Ch04	48950271	snp	15	23	0.475	0.365	0.600	0.957	0.357
SMEL3Ch04	48950325	snp	19	24	0.445	0.351	0.632	0.958	0.327
SMEL3Ch04	48951247	snp	23	25	0.419	0.332	0.652	0.920	0.268
SMEL3Ch04	48952127	snp	31	26	0.408	0.313	0.387	0.808	0.421
SMEL3Ch04	48952746	snp	25	27	0.421	0.313	0.680	0.815	0.135
SMEL3Ch04	48952924	snp	31	26	0.408	0.313	0.903	0.923	0.020
SMEL3Ch04	48953383	snp	17	19	0.477	0.378	0.765	1	0.235
SMEL3Ch04	48953461	snp	13	22	0.511	0.388	0.692	0.864	0.171
SMEL3Ch04	48953741	snp	19	17	0.477	0.378	0.632	0.824	0.192
SMEL3Ch04	48953898	snp	26	15	0.464	0.359	0.500	0.867	0.367
SMEL3Ch04	48954054	snp	27	14	0.487	0.376	0.370	0.929	0.558
SMEL3Ch04	48954244	snp	19	27	0.441	0.335	0.421	0.778	0.357
SMEL3Ch04	48954348	snp	14	23	0.497	0.370	0.714	0.870	0.155
SMEL3Ch04	48954447	snp	23	22	0.463	0.338	0.478	0.955	0.476
SMEL3Ch04	48954660	snp	23	19	0.458	0.346	0.435	0.737	0.302
SMEL3Ch04	48958278	snp	22	19	0.464	0.352	0.546	0.895	0.349
SMEL3Ch04	48958480	snp	27	33	0.401	0.310	0.926	0.939	0.014
SMEL3Ch04	48958527	snp	32	26	0.411	0.317	0.781	1	0.219
SMEL3Ch04	48958713	snp	32	26	0.411	0.317	0.563	0.769	0.207
SMEL3Ch04	48959755	snp	11	19	0.517	0.412	0.727	0.947	0.220
SMEL3Ch04	48959866	snp	13	14	0.550	0.412	0.692	1	0.308
SMEL3Ch04	48959984	snp	21	25	0.442	0.339	0.333	0.840	0.507
SMEL3Ch04	48960343	snp	21	22	0.442	0.349	0.714	0.864	0.149
SMEL3Ch04	48960653	snp	18	43	0.420	0.327	0.500	0.814	0.314
SMEL3Ch04	48960783	indel	17	46	0.426	0.330	0.529	0.870	0.340
SMEL3Ch04	48960940	snp	27	26	0.399	0.321	0.593	0.885	0.292
SMEL3Ch04	48961218	snp	21	26	0.436	0.332	0.476	0.846	0.370
SMEL3Ch04	48961758	snp	25	15	0.467	0.373	0.440	0.800	0.360
SMEL3Ch04	48962149	snp	31	34	0.386	0.292	0.581	0.882	0.302
SMEL3Ch04	48962630	snp	25	23	0.419	0.332	0.480	1	0.520
SMEL3Ch04	48962663	snp	25	26	0.414	0.331	0.480	1	0.520
SMEL3Ch04	48962932	snp	34	21	0.409	0.314	0.529	0.857	0.328
SMEL3Ch04	48963166	snp	35	33	0.384	0.295	0.486	0.849	0.363
SMEL3Ch04	48963175	snp	35	35	0.400	0.286	0.457	0.829	0.371
SMEL3Ch04	48963346	snp	34	24	0.414	0.321	0.471	0.875	0.404
SMEL3Ch04	48963711	snp	34	23	0.400	0.315	0.441	0.609	0.168
SMEL3Ch04	48964154	snp	24	31	0.409	0.312	0.583	1	0.417
SMEL3Ch04	48964205	snp	20	28	0.429	0.336	0.650	0.929	0.279
SMEL3Ch04	48964442	snp	19	40	0.412	0.315	0.526	0.900	0.374
SMEL3Ch04	48964732	snp	30	22	0.427	0.327	0.533	0.727	0.194
SMEL3Ch04	48964964	snp	28	27	0.417	0.311	0.536	0.815	0.279
SMEL3Ch04	48965101	snp	35	22	0.425	0.327	0.514	0.909	0.395
SMEL3Ch04	48965350	snp	42	27	0.392	0.296	0.524	0.815	0.291
SMEL3Ch04	48965825	snp	35	35	0.400	0.286	0.429	0.914	0.486
SMEL3Ch04	48965977	snp	18	39	0.423	0.329	0.444	0.564	0.120
SMEL3Ch04	48966100	snp	27	53	0.382	0.289	0.667	0.623	-0.044
SMEL3Ch04	48966281	snp	18	33	0.419	0.338	0.944	0.909	-0.035
SMEL3Ch04	48966314	snp	22	27	0.423	0.328	0.818	0.963	0.145
SMEL3Ch04	48966527	snp	28	37	0.400	0.300	0.607	0.865	0.258
SMEL3Ch04	48966768	snp	19	36	0.431	0.329	0.579	0.972	0.393
SMEL3Ch04	48966987	snp	23	32	0.408	0.321	0.478	0.875	0.397
SMEL3Ch04	48967184	snp	22	25	0.436	0.327	0.591	0.720	0.129
SMEL3Ch04	48967300	snp	23	22	0.463	0.338	0.652	0.818	0.166
SMEL3Ch04	48967869	snp	17	27	0.447	0.351	0.824	0.963	0.139
SMEL3Ch04	48967997	indel	23	21	0.449	0.331	0.609	0.762	0.153
SMEL3Ch04	48967999	snp	21	18	0.476	0.357	0.571	0.722	0.151
SMEL3Ch04	48968434	snp	23	36	0.402	0.307	0.522	0.944	0.423
SMEL3Ch04	48968570	snp	24	29	0.418	0.322	0.583	0.897	0.313
SMEL3Ch04	48968690	snp	24	33	0.428	0.322	0.458	0.727	0.269
SMEL3Ch04	48968814	snp	22	32	0.415	0.335	0.591	0.875	0.284
SMEL3Ch04	48968951	snp	26	33	0.406	0.307	0.846	0.879	0.033
SMEL3Ch04	48969021	snp	18	29	0.433	0.343	0.944	0.966	0.021
SMEL3Ch04	48969088	snp	24	31	0.409	0.312	0.708	0.936	0.227
SMEL3Ch04	48969254	snp	26	26	0.423	0.308	0.346	0.885	0.539
SMEL3Ch04	48969702	snp	15	25	0.467	0.373	0.533	0.880	0.347
SMEL3Ch04	48970284	snp	28	35	0.386	0.293	0.929	0.800	-0.129
SMEL3Ch04	48970343	snp	27	39	0.405	0.305	0.667	0.872	0.205
SMEL3Ch04	48970504	snp	37	41	0.372	0.288	0.460	0.902	0.443
SMEL3Ch04	48970624	indel	24	50	0.390	0.305	0.792	0.980	0.188
SMEL3Ch04	48970922	snp	19	24	0.445	0.351	0.632	0.625	-0.007
SMEL3Ch04	48973540	snp	27	17	0.447	0.351	0.815	1	0.185
SMEL3Ch04	48973554	snp	22	17	0.465	0.361	0.909	1	0.091
SMEL3Ch04	48973858	snp	22	28	0.432	0.331	0.773	0.857	0.084
SMEL3Ch04	48973944	snp	21	30	0.429	0.333	0.667	0.900	0.233
SMEL3Ch04	48974263	snp	14	17	0.504	0.395	0.714	0.824	0.109
SMEL3Ch04	48974766	indel	23	23	0.435	0.348	0.565	0.913	0.348
SMEL3Ch04	48974959	snp	16	21	0.467	0.369	0.563	0.857	0.295
SMEL3Ch04	48975069	snp	14	20	0.486	0.386	0.786	0.900	0.114
SMEL3Ch04	48975147	snp	7	15	0.600	0.457	1	0.933	-0.067
SMEL3Ch04	48975418	snp	14	24	0.482	0.369	0.571	0.833	0.262
SMEL3Ch04	48975577	snp	15	31	0.447	0.346	0.600	0.839	0.239
SMEL3Ch04	48975893	snp	17	18	0.487	0.369	0.706	0.944	0.239
SMEL3Ch04	48976619	indel	26	16	0.466	0.351	0.423	0.875	0.452
SMEL3Ch04	48976627	snp	25	16	0.453	0.350	0.360	0.875	0.515
SMEL3Ch04	48976971	snp	28	10	0.507	0.400	0.464	0.900	0.436
SMEL3Ch04	48977194	snp	28	20	0.429	0.336	0.536	0.950	0.414
SMEL3Ch04	48977548	indel	16	14	0.527	0.402	0.750	0.714	-0.036
SMEL3Ch04	48978103	indel	20	18	0.472	0.367	0.850	0.889	0.039
SMEL3Ch04	48978112	indel	22	17	0.465	0.361	0.682	1	0.318
SMEL3Ch04	48978284	snp	20	20	0.450	0.350	0.450	0.850	0.400
SMEL3Ch04	48978813	snp	20	25	0.450	0.340	0.650	0.800	0.150
SMEL3Ch04	48979206	snp	25	31	0.414	0.317	0.440	0.774	0.334
SMEL3Ch04	48979319	snp	14	21	0.500	0.381	0.786	0.905	0.119
SMEL3Ch04	48979394	snp	29	29	0.414	0.310	0.517	0.931	0.414
SMEL3Ch04	48980008	snp	30	17	0.457	0.347	0.567	0.941	0.375
SMEL3Ch04	48980630	snp	23	21	0.449	0.331	0.826	0.905	0.079
SMEL3Ch04	48980704	snp	32	20	0.431	0.331	0.781	0.950	0.169
SMEL3Ch04	48981002	snp	21	26	0.436	0.332	0.571	1	0.429
SMEL3Ch04	48981100	snp	22	21	0.442	0.349	0.591	1	0.409
SMEL3Ch04	48981211	snp	15	24	0.467	0.367	0.733	0.958	0.225
SMEL3Ch04	48981777	snp	12	22	0.508	0.386	0.667	0.909	0.242
SMEL3Ch04	48983627	snp	10	11	0.618	0.446	0.400	1	0.600
SMEL3Ch04	48984964	snp	27	35	0.406	0.307	0.593	0.943	0.350
SMEL3Ch04	48985193	snp	33	28	0.392	0.304	0.394	0.714	0.320
SMEL3Ch04	48985681	snp	23	32	0.408	0.321	0.609	0.938	0.329
SMEL3Ch04	48985898	snp	24	31	0.409	0.312	0.292	0.968	0.676
SMEL3Ch04	48986455	snp	26	18	0.444	0.338	0.615	0.889	0.274
SMEL3Ch04	48986911	snp	37	29	0.385	0.299	0.460	0.862	0.403
SMEL3Ch04	48987202	snp	23	30	0.416	0.319	0.739	0.833	0.094
SMEL3Ch04	48987362	snp	29	17	0.440	0.341	0.345	0.765	0.420
SMEL3Ch04	48987534	snp	7	9	0.635	0.492	0.286	0.556	0.270
SMEL3Ch04	48987674	snp	32	27	0.419	0.311	0.281	0.778	0.497
SMEL3Ch04	48988920	snp	34	20	0.427	0.321	0.529	0.750	0.221
SMEL3Ch04	48989445	snp	14	25	0.474	0.363	0.286	0.800	0.514
SMEL3Ch04	48989631	snp	24	37	0.411	0.313	0.042	0.487	0.445
SMEL3Ch04	48990413	snp	16	13	0.534	0.394	0.250	0.923	0.673
SMEL3Ch04	48990543	snp	25	14	0.474	0.363	0.400	0.786	0.386
SMEL3Ch04	48993776	snp	28	21	0.429	0.333	0.750	0.952	0.202
SMEL3Ch04	48994426	snp	28	34	0.391	0.307	0.714	0.971	0.256
SMEL3Ch04	48994580	snp	22	24	0.436	0.341	0.909	0.958	0.049
SMEL3Ch04	48994727	snp	29	39	0.390	0.304	0.655	0.897	0.242
SMEL3Ch04	48994896	snp	32	34	0.390	0.281	0.438	0.794	0.357
SMEL3Ch04	48995626	snp	36	30	0.378	0.306	0.694	0.967	0.272
SMEL3Ch04	48995784	snp	15	23	0.475	0.365	0.933	1	0.067
SMEL3Ch04	48995981	snp	21	36	0.413	0.325	0.667	0.972	0.306
SMEL3Ch04	48996357	snp	14	31	0.470	0.353	0.714	0.968	0.254
SMEL3Ch04	48996600	snp	13	30	0.469	0.359	0.923	1	0.077
SMEL3Ch04	48996696	snp	18	32	0.434	0.333	0.778	0.969	0.191
SMEL3Ch04	48996808	snp	18	32	0.434	0.333	0.611	1	0.389
SMEL3Ch04	48997035	snp	17	21	0.457	0.361	0.941	0.952	0.011
SMEL3Ch04	48997205	snp	41	23	0.406	0.311	0.585	0.870	0.284
SMEL3Ch04	48997869	snp	18	19	0.465	0.357	0.556	0.737	0.181
SMEL3Ch04	49000160	snp	11	18	0.520	0.394	0.455	1	0.546
SMEL3Ch04	49000903	snp	17	17	0.471	0.353	0.647	0.882	0.235
SMEL3Ch04	49001185	snp	26	26	0.423	0.308	0.192	0.731	0.539
SMEL3Ch04	49001435	snp	12	25	0.477	0.390	0.917	1	0.083
SMEL3Ch04	49001825	snp	19	16	0.477	0.372	0.526	0.688	0.161
SMEL3Ch04	49002051	snp	17	22	0.465	0.361	0.353	0.818	0.465
SMEL3Ch04	49002858	snp	22	15	0.482	0.370	0.500	0.933	0.433
SMEL3Ch04	49003153	snp	20	9	0.539	0.428	0.450	0.778	0.328
SMEL3Ch04	49003232	snp	13	8	0.596	0.471	0.462	0.750	0.289
SMEL3Ch04	49003392	snp	22	17	0.465	0.361	0.546	0.824	0.278
SMEL3Ch04	49003659	snp	24	19	0.445	0.351	0.750	0.947	0.197
SMEL3Ch04	49004270	snp	21	23	0.449	0.331	0.619	0.870	0.251
SMEL3Ch04	49004423	snp	21	19	0.451	0.346	0.714	0.526	-0.188
SMEL3Ch04	49004879	snp	22	20	0.441	0.346	0.455	0.900	0.446
SMEL3Ch04	49005186	snp	15	17	0.506	0.380	0.467	0.941	0.475
SMEL3Ch04	49005306	indel	15	21	0.495	0.381	0.200	0.762	0.562
SMEL3Ch04	49005563	snp	13	9	0.581	0.470	0.462	1	0.539
SMEL3Ch04	49005657	snp	10	13	0.569	0.439	0.800	1	0.200
SMEL3Ch04	49005896	snp	12	15	0.550	0.417	0.750	1	0.250
SMEL3Ch04	49005961	snp	7	8	0.732	0.571	0.857	1	0.143
SMEL3Ch04	49006072	indel	16	7	0.670	0.482	0.500	1	0.500
SMEL3Ch04	49006532	indel	19	16	0.477	0.372	0.474	1	0.526
SMEL3Ch04	49006855	snp	12	11	0.568	0.409	0.583	0.727	0.144
SMEL3Ch04	49007215	indel	19	9	0.567	0.415	0.421	0.778	0.357
SMEL3Ch04	49007322	snp	16	8	0.625	0.438	0.750	1	0.250
SMEL3Ch04	49007393	snp	17	13	0.534	0.416	0.765	0.923	0.158
SMEL3Ch04	49007853	indel	23	12	0.493	0.399	0.348	0.917	0.569
SMEL3Ch04	49008325	snp	27	23	0.425	0.332	0.519	0.783	0.264
SMEL3Ch04	49009411	snp	19	16	0.477	0.372	0.368	0.625	0.257
SMEL3Ch04	49009826	snp	24	23	0.411	0.324	0.417	0.739	0.323
SMEL3Ch04	49009953	snp	15	26	0.464	0.359	0.467	0.808	0.341
SMEL3Ch04	49010859	snp	32	18	0.434	0.333	0.438	0.833	0.396
SMEL3Ch04	49011391	snp	8	5	0.750	0.550	0.375	1	0.625
SMEL3Ch04	49011699	snp	17	27	0.447	0.351	0.765	1	0.235
SMEL3Ch04	49011789	snp	26	27	0.399	0.321	0.577	0.963	0.386
SMEL3Ch04	49011909	snp	19	24	0.445	0.351	0.790	1	0.211
SMEL3Ch04	49011988	snp	29	34	0.391	0.307	0.517	0.853	0.336
SMEL3Ch04	49012183	snp	29	29	0.414	0.310	0.517	0.759	0.241
SMEL3Ch04	49012530	snp	34	23	0.400	0.315	0.471	0.957	0.486
SMEL3Ch04	49012862	snp	20	32	0.431	0.331	0.600	0.906	0.306
SMEL3Ch04	49012919	snp	16	32	0.438	0.344	0.625	0.844	0.219
SMEL3Ch04	49012947	snp	15	27	0.459	0.363	0.667	0.926	0.259
SMEL3Ch04	49013076	indel	9	22	0.546	0.414	0.778	0.818	0.040
SMEL3Ch04	49013202	snp	5	12	0.667	0.550	0.800	1	0.200
SMEL3Ch04	49430056	snp	6	6	0.667	0.500	0.167	0.500	0.333
SMEL3Ch04	49434479	snp	59	52	0.337	0.253	0.119	0.308	0.189
SMEL3Ch04	49434634	snp	32	34	0.390	0.281	0.781	0.794	0.013
SMEL3Ch04	49435247	snp	21	26	0.436	0.332	0.762	0.808	0.046
SMEL3Ch04	49439724	indel	19	25	0.457	0.350	0.579	0.840	0.261
SMEL3Ch04	49444449	snp	18	31	0.423	0.335	0.889	0.968	0.079
SMEL3Ch04	49445849	snp	9	9	0.667	0.444	0.444	0.111	-0.333
SMEL3Ch04	49446577	snp	20	21	0.464	0.364	0.850	0.952	0.102
SMEL3Ch04	49454914	snp	15	9	0.578	0.444	0.667	1	0.333
SMEL3Ch04	49455262	snp	28	27	0.417	0.311	0.607	0.852	0.245
SMEL3Ch04	49455888	snp	40	31	0.385	0.295	0.600	0.774	0.174
SMEL3Ch04	49455931	indel	31	33	0.401	0.306	0.645	0.788	0.143
SMEL3Ch04	49456273	snp	12	12	0.500	0.417	0.417	0.750	0.333
SMEL3Ch04	49458683	snp	13	25	0.486	0.372	0.846	0.920	0.074
SMEL3Ch04	49461421	snp	23	17	0.476	0.358	0.478	0.941	0.463
SMEL3Ch04	49461884	snp	20	35	0.429	0.329	0.700	0.800	0.100
SMEL3Ch04	49462078	snp	15	30	0.467	0.367	0.800	0.933	0.133
SMEL3Ch04	49464091	snp	17	24	0.449	0.355	0.412	0.708	0.297
SMEL3Ch04	49464173	snp	17	24	0.449	0.355	0.588	0.875	0.287
SMEL3Ch04	49464464	snp	19	23	0.458	0.346	0.632	0.913	0.282
SMEL3Ch04	49464660	snp	22	24	0.436	0.341	0.546	0.833	0.288
SMEL3Ch04	49465083	snp	22	24	0.436	0.341	0.636	0.917	0.280
SMEL3Ch04	49465686	snp	32	34	0.390	0.281	0.656	0.882	0.226
SMEL3Ch04	49465760	snp	26	38	0.389	0.300	0.808	0.921	0.113
SMEL3Ch04	49465861	indel	39	35	0.378	0.289	0.564	0.829	0.265
SMEL3Ch04	49465927	snp	27	32	0.419	0.311	0.556	0.906	0.351
SMEL3Ch04	49466176	snp	21	32	0.433	0.323	0.762	0.906	0.144
SMEL3Ch04	49466434	indel	17	35	0.450	0.335	0.529	0.943	0.413
SMEL3Ch04	49467044	snp	16	8	0.625	0.438	0.375	0.750	0.375
SMEL3Ch04	49467616	snp	32	28	0.402	0.308	0.594	0.786	0.192
SMEL3Ch04	49467727	snp	25	21	0.442	0.339	0.880	0.857	-0.023
SMEL3Ch04	49468356	snp	21	16	0.467	0.369	0.476	0.688	0.211
SMEL3Ch04	49469122	snp	22	25	0.436	0.327	0.727	0.960	0.233
SMEL3Ch04	49469987	snp	28	26	0.415	0.330	0.929	0.962	0.033
SMEL3Ch04	49470386	snp	39	26	0.397	0.308	0.769	0.885	0.115
SMEL3Ch04	49470564	snp	26	30	0.421	0.315	0.615	0.900	0.285
SMEL3Ch04	49470688	snp	13	26	0.462	0.385	0.923	0.923	0.000
SMEL3Ch04	49470700	snp	13	27	0.473	0.362	1	0.963	-0.037
SMEL3Ch04	49471093	snp	6	12	0.667	0.500	0.667	1	0.333
SMEL3Ch04	49471207	snp	5	15	0.667	0.533	0.200	0.467	0.267
SMEL3Ch04	49471569	snp	19	24	0.445	0.351	0.947	1	0.053
SMEL3Ch04	49471857	snp	31	31	0.387	0.323	0.581	0.903	0.323
SMEL3Ch04	49472092	snp	20	26	0.450	0.342	0.400	0.885	0.485
SMEL3Ch04	49472142	snp	12	18	0.500	0.389	0.417	0.778	0.361
SMEL3Ch04	49472733	snp	17	26	0.457	0.342	0.765	1	0.235
SMEL3Ch04	49472966	snp	12	11	0.568	0.409	0.167	0.727	0.561
SMEL3Ch04	49472986	snp	16	15	0.542	0.413	0.125	0.667	0.542
SMEL3Ch04	49473006	snp	19	20	0.440	0.340	0.211	0.700	0.490
SMEL3Ch04	49473367	snp	23	28	0.438	0.331	0.739	1	0.261
SMEL3Ch04	49476144	snp	20	23	0.446	0.346	0.700	0.870	0.170
SMEL3Ch04	49476301	snp	21	26	0.436	0.332	0.571	0.962	0.390
SMEL3Ch04	49476358	snp	7	23	0.596	0.453	0.857	1	0.143
SMEL3Ch04	49476529	snp	9	22	0.546	0.414	0.889	0.955	0.066
SMEL3Ch04	49476994	snp	5	10	0.700	0.500	0.800	1	0.200
SMEL3Ch04	49479093	snp	22	16	0.477	0.369	0.636	0.813	0.176
SMEL3Ch04	49479591	snp	13	22	0.511	0.388	1	0.864	-0.136
SMEL3Ch04	49479721	snp	11	20	0.518	0.409	0.909	1	0.091
SMEL3Ch04	49481990	snp	25	24	0.427	0.312	0.680	0.917	0.237
SMEL3Ch04	49482064	snp	29	27	0.404	0.317	0.621	0.926	0.305
SMEL3Ch04	49482226	snp	24	38	0.404	0.309	0.667	0.868	0.202
SMEL3Ch04	49483280	snp	9	9	0.667	0.444	0.222	1	0.778
SMEL3Ch04	49483494	snp	20	24	0.442	0.342	0.550	0.833	0.283
SMEL3Ch04	49483600	snp	23	17	0.476	0.358	0.652	0.882	0.230
SMEL3Ch04	49486597	snp	13	20	0.496	0.392	0.769	0.850	0.081
SMEL3Ch04	49486860	snp	32	22	0.415	0.335	0.500	0.818	0.318
SMEL3Ch04	49486999	snp	27	28	0.417	0.311	0.593	1	0.407
SMEL3Ch04	49487346	snp	13	28	0.489	0.371	0.692	0.929	0.236
SMEL3Ch04	49487546	snp	22	18	0.450	0.359	0.455	0.944	0.490
SMEL3Ch04	49488262	snp	21	36	0.413	0.325	0.905	0.972	0.068
SMEL3Ch04	49488475	snp	17	38	0.423	0.331	0.647	0.921	0.274
SMEL3Ch04	49488652	snp	20	30	0.433	0.333	0.850	0.967	0.117
SMEL3Ch04	49488862	snp	23	33	0.397	0.319	0.565	0.788	0.223
SMEL3Ch04	49489833	snp	12	21	0.500	0.393	0.583	0.905	0.321
SMEL3Ch04	49491430	snp	9	19	0.567	0.415	0.667	0.947	0.281
SMEL3Ch04	49491477	snp	10	24	0.508	0.400	0.600	1	0.400
SMEL3Ch04	49493868	snp	19	14	0.504	0.380	0.790	0.929	0.139
SMEL3Ch04	49493955	snp	26	29	0.420	0.321	0.577	0.931	0.354
SMEL3Ch04	49494136	snp	21	32	0.433	0.323	0.952	0.906	-0.046
SMEL3Ch04	49494215	indel	29	32	0.405	0.308	0.793	0.906	0.113
SMEL3Ch04	49494327	snp	24	30	0.408	0.317	0.875	0.967	0.092
SMEL3Ch04	49494360	snp	19	30	0.432	0.332	0.947	0.967	0.019
SMEL3Ch04	49500363	snp	9	9	0.667	0.444	0.333	0.778	0.444
SMEL3Ch04	49504962	snp	22	30	0.427	0.327	0.682	0.933	0.252
SMEL3Ch04	49505110	snp	41	31	0.384	0.303	0.537	0.710	0.173
SMEL3Ch04	49505277	snp	29	27	0.404	0.317	0.655	0.815	0.160
SMEL3Ch04	49505333	snp	20	18	0.472	0.367	0.650	0.944	0.294
SMEL3Ch04	49505660	snp	16	20	0.475	0.363	0.375	0.950	0.575
SMEL3Ch04	49505711	snp	17	21	0.457	0.361	0.588	0.952	0.364
SMEL3Ch04	49505743	snp	22	17	0.465	0.361	0.591	0.941	0.350
SMEL3Ch04	49506112	snp	17	16	0.511	0.390	0.059	0.375	0.316
SMEL3Ch04	49506422	snp	23	27	0.425	0.332	0.609	0.852	0.243
SMEL3Ch04	49506466	snp	18	30	0.444	0.333	0.722	0.833	0.111
SMEL3Ch04	49506704	snp	15	30	0.467	0.367	0.867	0.933	0.067
SMEL3Ch04	49506740	indel	22	29	0.426	0.326	0.636	0.931	0.295
SMEL3Ch04	49506917	snp	21	19	0.451	0.346	0.524	0.842	0.318
SMEL3Ch04	49507838	snp	19	28	0.451	0.346	0.790	0.857	0.068
SMEL3Ch04	49507883	snp	15	20	0.483	0.367	0.800	0.950	0.150
SMEL3Ch04	49508051	snp	30	20	0.433	0.333	0.500	0.850	0.350
SMEL3Ch04	49508270	snp	33	16	0.447	0.328	0.576	0.688	0.112
SMEL3Ch04	49508909	snp	13	17	0.534	0.416	0.846	0.941	0.095
SMEL3Ch04	49510637	snp	8	10	0.650	0.475	0.750	1	0.250
SMEL3Ch04	49513719	snp	15	17	0.506	0.380	0.733	1	0.267
SMEL3Ch04	49514642	snp	24	28	0.399	0.327	0.875	0.857	-0.018
SMEL3Ch04	49514776	snp	25	36	0.402	0.316	0.480	0.806	0.326
SMEL3Ch04	49515054	snp	16	19	0.477	0.372	0.813	0.947	0.135
SMEL3Ch04	49515153	snp	14	25	0.474	0.363	0.429	0.720	0.291
SMEL3Ch04	49515950	snp	23	28	0.438	0.331	0.261	0.821	0.561
SMEL3Ch04	49516215	snp	13	21	0.484	0.388	0.385	0.952	0.568
SMEL3Ch04	49516396	snp	28	22	0.432	0.331	0.500	0.909	0.409
SMEL3Ch04	49516721	snp	20	18	0.472	0.367	0.500	1	0.500
SMEL3Ch04	49517419	snp	21	16	0.467	0.369	0.952	1	0.048
SMEL3Ch04	49517427	snp	23	18	0.454	0.350	0.957	1	0.044
SMEL3Ch04	49517882	snp	26	18	0.444	0.338	0.577	0.444	-0.133
SMEL3Ch04	49518547	snp	22	27	0.423	0.328	0.546	0.741	0.195
SMEL3Ch04	49518782	snp	32	29	0.405	0.308	0.531	0.759	0.227
SMEL3Ch04	49519116	snp	18	28	0.441	0.333	0.556	0.679	0.123
SMEL3Ch04	49519443	snp	23	27	0.425	0.332	0.348	0.704	0.356
SMEL3Ch04	49519958	indel	24	27	0.417	0.329	0.792	0.963	0.171
SMEL3Ch04	49520519	snp	14	23	0.497	0.370	0.643	0.870	0.227
SMEL3Ch04	49521792	indel	14	27	0.487	0.376	0.929	1	0.071
SMEL3Ch04	49525115	snp	20	24	0.442	0.342	0.500	0.917	0.417
SMEL3Ch04	49525206	snp	18	32	0.434	0.333	0.611	0.906	0.295
SMEL3Ch04	49526193	snp	29	17	0.440	0.341	0.483	0.941	0.458
SMEL3Ch04	49526348	snp	31	19	0.435	0.329	0.548	0.684	0.136
SMEL3Ch04	49527052	snp	16	26	0.466	0.351	0.438	0.769	0.332
SMEL3Ch04	49527967	snp	15	14	0.519	0.386	0.800	0.643	-0.157
SMEL3Ch04	49528350	snp	16	23	0.465	0.364	0.375	0.913	0.538
SMEL3Ch04	49530968	indel	26	22	0.434	0.336	0.423	0.864	0.441
SMEL3Ch04	49531831	snp	29	28	0.405	0.330	0.552	0.857	0.305
SMEL3Ch04	49532374	snp	20	17	0.465	0.365	0.450	0.706	0.256
SMEL3Ch04	49532608	snp	22	15	0.482	0.370	0.409	0.600	0.191
SMEL3Ch04	49533386	snp	13	14	0.550	0.412	0.385	0.929	0.544
SMEL3Ch04	49533914	snp	11	12	0.568	0.409	0.818	0.750	-0.068
SMEL3Ch04	49534114	snp	14	19	0.504	0.380	0.714	0.895	0.181
SMEL3Ch04	49534597	indel	20	16	0.475	0.363	0.550	0.813	0.263
SMEL3Ch04	49534736	snp	6	23	0.609	0.486	0.500	1	0.500
SMEL3Ch04	49535006	snp	17	25	0.466	0.365	0.529	0.800	0.271
SMEL3Ch04	49535338	indel	28	22	0.432	0.331	0.464	0.818	0.354
SMEL3Ch04	49535453	indel	24	35	0.407	0.308	0.417	0.857	0.441
SMEL3Ch04	49535663	indel	16	24	0.479	0.354	0.250	0.917	0.667
SMEL3Ch04	49535806	snp	26	23	0.421	0.321	0.192	0.826	0.634
SMEL3Ch04	49538517	snp	34	27	0.388	0.306	0.412	0.741	0.329
SMEL3Ch04	49539593	snp	17	26	0.457	0.342	0.706	0.808	0.102
SMEL3Ch04	49540389	snp	21	19	0.451	0.346	0.762	0.842	0.080
SMEL3Ch04	49540501	snp	26	28	0.415	0.330	0.692	0.893	0.201
SMEL3Ch04	49540692	snp	27	32	0.419	0.311	0.407	0.813	0.405
SMEL3Ch04	49540892	snp	34	33	0.399	0.310	0.471	0.697	0.226
SMEL3Ch04	49541523	snp	27	34	0.388	0.306	0.852	0.882	0.031
SMEL3Ch04	49541791	snp	30	36	0.378	0.306	0.433	0.861	0.428
SMEL3Ch04	49543068	indel	23	24	0.411	0.324	0.522	0.708	0.187
SMEL3Ch04	49543214	snp	17	22	0.465	0.361	0.706	0.909	0.203
SMEL3Ch04	49543280	snp	18	22	0.450	0.359	0.444	0.864	0.419
SMEL3Ch04	49544488	snp	33	17	0.460	0.344	0.546	0.588	0.043
SMEL3Ch04	49545015	snp	41	27	0.387	0.301	0.512	0.852	0.340
SMEL3Ch04	49545262	snp	34	42	0.367	0.284	0.294	0.762	0.468
SMEL3Ch04	49545543	snp	26	42	0.397	0.302	0.423	0.762	0.339
SMEL3Ch04	49545893	snp	27	41	0.387	0.301	0.593	0.902	0.310
SMEL3Ch04	49545987	snp	28	45	0.376	0.296	0.429	0.933	0.505
SMEL3Ch04	49546203	snp	24	23	0.411	0.324	0.417	0.913	0.496
SMEL3Ch04	49546277	snp	14	24	0.482	0.369	0.786	0.917	0.131
SMEL3Ch04	49546708	snp	20	33	0.426	0.326	0.400	0.939	0.539
SMEL3Ch04	49546827	snp	7	16	0.670	0.482	0.286	0.938	0.652
SMEL3Ch04	49547104	snp	27	18	0.444	0.352	0.704	0.611	-0.093
SMEL3Ch04	49547844	snp	14	15	0.519	0.386	0.500	0.800	0.300
SMEL3Ch04	49547847	snp	15	16	0.542	0.413	0.533	0.813	0.279
SMEL3Ch04	49548102	snp	18	19	0.465	0.357	0.500	0.895	0.395
SMEL3Ch04	49548279	indel	14	20	0.486	0.386	0.429	0.950	0.521
SMEL3Ch04	49548419	snp	17	25	0.466	0.365	0.529	0.800	0.271
SMEL3Ch04	49549335	snp	20	21	0.464	0.364	0.600	0.810	0.210
SMEL3Ch04	49549423	snp	20	18	0.472	0.367	0.550	0.944	0.394
SMEL3Ch04	49549726	indel	22	25	0.436	0.327	0.500	0.920	0.420
SMEL3Ch04	49549885	snp	14	20	0.486	0.386	0.571	0.900	0.329
SMEL3Ch04	49553889	snp	9	13	0.581	0.470	1	0.846	-0.154
SMEL3Ch04	49553975	snp	14	21	0.500	0.381	0.929	0.952	0.024
SMEL3Ch04	49553990	indel	14	26	0.473	0.368	0.857	0.962	0.104
SMEL3Ch04	49554609	snp	28	34	0.391	0.307	0.607	0.912	0.305
SMEL3Ch04	49554670	snp	24	30	0.408	0.317	0.583	0.967	0.383
SMEL3Ch04	49554965	snp	20	29	0.440	0.340	0.750	0.793	0.043
SMEL3Ch04	49555076	indel	31	33	0.401	0.306	0.516	0.727	0.211
SMEL3Ch04	49555320	snp	33	35	0.384	0.295	0.546	0.771	0.226
SMEL3Ch04	49555486	snp	40	41	0.357	0.284	0.550	0.781	0.231
SMEL3Ch04	49555642	snp	22	22	0.455	0.318	0.682	0.818	0.136
SMEL3Ch04	49555755	snp	13	24	0.513	0.388	0.923	1	0.077
SMEL3Ch04	49555784	snp	23	25	0.419	0.332	0.696	1	0.304
SMEL3Ch04	49556273	snp	28	36	0.389	0.306	0.679	0.861	0.183
SMEL3Ch04	49556415	snp	18	30	0.444	0.333	0.889	0.900	0.011
SMEL3Ch04	49556440	snp	19	28	0.451	0.346	0.947	1	0.053
SMEL3Ch04	49556898	snp	10	22	0.527	0.400	0.800	0.864	0.064
SMEL3Ch04	49557181	snp	33	41	0.381	0.283	0.424	0.781	0.356
SMEL3Ch04	49557712	snp	21	24	0.452	0.333	0.762	0.917	0.155
SMEL3Ch04	49557764	snp	20	20	0.450	0.350	1	0.900	-0.100
SMEL3Ch04	49557880	snp	41	23	0.406	0.311	0.683	0.826	0.143
SMEL3Ch04	49558187	snp	29	42	0.385	0.296	0.517	0.786	0.269
SMEL3Ch04	49558406	snp	21	38	0.420	0.320	0.429	0.895	0.466
SMEL3Ch04	49558661	snp	21	33	0.411	0.325	0.381	1	0.619
SMEL3Ch04	49559064	snp	30	31	0.407	0.311	0.667	0.903	0.237
SMEL3Ch04	49559299	snp	20	36	0.422	0.317	0.700	0.917	0.217
SMEL3Ch04	49559637	snp	25	33	0.406	0.316	0.440	0.909	0.469
SMEL3Ch04	49560224	snp	23	16	0.465	0.364	0.696	0.938	0.242
SMEL3Ch04	49560300	snp	20	13	0.496	0.392	0.750	1	0.250
SMEL3Ch04	49560397	snp	21	15	0.495	0.381	0.714	0.933	0.219
SMEL3Ch04	49560728	snp	28	23	0.438	0.331	0.536	0.826	0.290
SMEL3Ch04	49560823	snp	20	21	0.464	0.364	0.700	0.952	0.252
SMEL3Ch04	49560998	snp	15	19	0.484	0.379	0.733	1	0.267
SMEL3Ch04	49561225	snp	14	29	0.478	0.370	0.714	0.862	0.148
SMEL3Ch04	49561286	snp	19	27	0.441	0.335	0.579	0.963	0.384
SMEL3Ch04	49561395	snp	15	37	0.451	0.353	0.800	0.811	0.011
SMEL3Ch04	49561682	snp	18	30	0.444	0.333	0.667	0.867	0.200
SMEL3Ch04	49562427	snp	34	34	0.382	0.294	0.765	0.853	0.088
SMEL3Ch04	49562473	snp	27	28	0.417	0.311	0.778	0.893	0.115
SMEL3Ch04	49562663	snp	32	33	0.386	0.295	0.469	0.879	0.410
SMEL3Ch04	49562914	snp	21	25	0.442	0.339	0.476	0.840	0.364
SMEL3Ch04	49563041	snp	14	28	0.464	0.357	0.643	0.893	0.250
SMEL3Ch04	49563180	snp	23	31	0.428	0.320	0.522	0.936	0.414
SMEL3Ch04	49563745	indel	21	20	0.464	0.364	0.714	0.750	0.036
SMEL3Ch04	49564061	snp	17	24	0.449	0.355	0.706	0.833	0.128
SMEL3Ch04	49564472	indel	23	29	0.429	0.325	0.304	0.931	0.627
SMEL3Ch04	49565227	snp	21	20	0.464	0.364	0.476	0.950	0.474
SMEL3Ch04	49565489	snp	23	20	0.446	0.346	0.609	0.800	0.191
SMEL3Ch04	49565567	snp	18	23	0.454	0.350	0.667	0.870	0.203
SMEL3Ch04	49565772	snp	19	35	0.442	0.337	0.316	0.914	0.599
SMEL3Ch04	49566569	snp	22	25	0.436	0.327	0.500	0.880	0.380
SMEL3Ch04	49567361	snp	16	22	0.477	0.369	0.750	0.955	0.205
SMEL3Ch04	49567660	snp	29	22	0.426	0.326	0.586	0.909	0.323
SMEL3Ch04	49567780	snp	19	22	0.464	0.352	0.790	0.864	0.074
SMEL3Ch04	49567948	snp	23	14	0.497	0.370	0.696	0.786	0.090
SMEL3Ch04	49568418	snp	14	18	0.508	0.381	0.357	0.889	0.532
SMEL3Ch04	49569197	snp	15	18	0.478	0.378	0.667	0.833	0.167
SMEL3Ch04	49569606	snp	27	16	0.454	0.354	0.778	1	0.222
SMEL3Ch04	49569730	snp	17	20	0.465	0.365	0.824	0.950	0.127
SMEL3Ch04	49570022	snp	23	22	0.463	0.338	0.652	0.909	0.257
SMEL3Ch04	49570109	snp	16	23	0.465	0.364	0.563	0.913	0.351
SMEL3Ch04	49570297	snp	23	31	0.428	0.320	0.261	0.871	0.610
SMEL3Ch04	49570765	snp	19	15	0.484	0.379	0.474	0.800	0.326
SMEL3Ch04	49571017	snp	23	11	0.514	0.383	0.478	0.909	0.431
SMEL3Ch04	49571082	snp	24	18	0.458	0.347	0.667	0.944	0.278
SMEL3Ch04	49571244	snp	23	25	0.419	0.332	0.522	0.640	0.118
SMEL3Ch04	49571717	snp	12	14	0.536	0.405	0.500	0.929	0.429
SMEL3Ch04	49572140	snp	13	28	0.489	0.371	0.462	0.929	0.467
SMEL3Ch04	49572296	snp	17	11	0.551	0.406	0.588	0.727	0.139
SMEL3Ch04	49576173	snp	19	34	0.426	0.325	0.790	0.882	0.093
SMEL3Ch04	49576195	indel	17	32	0.428	0.335	0.824	0.875	0.052
SMEL3Ch04	49576276	snp	24	27	0.417	0.329	0.750	0.963	0.213
SMEL3Ch04	49583352	snp	5	6	0.833	0.633	1	0.667	-0.333
SMEL3Ch04	49583858	snp	12	26	0.494	0.372	0.833	0.846	0.013
SMEL3Ch04	49584105	snp	27	27	0.407	0.333	0.556	0.815	0.259
SMEL3Ch04	49584326	snp	43	26	0.398	0.298	0.442	0.846	0.404
SMEL3Ch04	49584602	snp	21	17	0.457	0.361	0.429	0.824	0.395
SMEL3Ch04	49584662	indel	15	8	0.608	0.475	0.600	0.500	-0.100
SMEL3Ch04	49584974	snp	25	29	0.410	0.319	0.440	0.655	0.215
SMEL3Ch04	49585295	snp	20	20	0.450	0.350	0.650	0.700	0.050
SMEL3Ch04	49585446	indel	25	17	0.466	0.365	0.560	0.882	0.322
SMEL3Ch04	49586375	snp	34	33	0.399	0.310	0.588	0.909	0.321
SMEL3Ch04	49586559	indel	23	32	0.408	0.321	0.435	0.813	0.378
SMEL3Ch04	49586860	snp	21	32	0.433	0.323	0.810	1	0.191
SMEL3Ch04	49588054	snp	27	26	0.399	0.321	0.519	0.962	0.443
SMEL3Ch04	49588436	snp	33	15	0.449	0.339	0.546	0.733	0.188
SMEL3Ch04	49588711	snp	30	22	0.427	0.327	0.500	0.909	0.409
SMEL3Ch04	49589079	snp	44	25	0.391	0.299	0.523	0.880	0.357
SMEL3Ch04	49589397	snp	23	25	0.419	0.332	0.652	0.880	0.228
SMEL3Ch04	49590398	snp	22	18	0.450	0.359	0.546	0.833	0.288
SMEL3Ch04	49590862	snp	18	17	0.487	0.369	0.611	0.941	0.330
SMEL3Ch04	49590951	snp	13	24	0.513	0.388	0.539	0.917	0.378
SMEL3Ch04	49591176	snp	23	21	0.449	0.331	0.348	0.857	0.509
SMEL3Ch04	49591369	indel	23	31	0.428	0.320	0.391	0.903	0.512
SMEL3Ch04	49591409	snp	22	37	0.412	0.321	0.500	0.892	0.392
SMEL3Ch04	49591508	snp	22	32	0.415	0.335	0.727	0.969	0.242
SMEL3Ch04	49591776	snp	23	27	0.425	0.332	0.478	0.889	0.411
SMEL3Ch04	49591940	snp	30	20	0.433	0.333	0.533	0.900	0.367
SMEL3Ch04	49592132	snp	18	26	0.444	0.338	0.556	0.692	0.137
SMEL3Ch04	49592337	snp	19	23	0.458	0.346	0.474	0.739	0.265
SMEL3Ch04	49593105	snp	29	21	0.430	0.335	0.517	0.952	0.435
SMEL3Ch04	49593375	snp	16	22	0.477	0.369	0.563	0.909	0.347
SMEL3Ch04	49593458	snp	13	25	0.486	0.372	0.846	0.840	-0.006
SMEL3Ch04	49593668	snp	7	22	0.584	0.448	0.857	1	0.143
SMEL3Ch04	49593947	snp	26	26	0.423	0.308	0.385	0.846	0.462
SMEL3Ch04	49594395	snp	17	47	0.419	0.323	0.647	0.936	0.289
SMEL3Ch04	49594474	snp	28	42	0.393	0.298	0.571	0.881	0.310
SMEL3Ch04	49594513	indel	33	45	0.366	0.283	0.515	0.844	0.329
SMEL3Ch04	49594596	snp	14	27	0.487	0.376	0.643	0.926	0.283
SMEL3Ch04	49594649	snp	19	27	0.441	0.335	0.737	1	0.263
SMEL3Ch04	49595034	snp	33	26	0.406	0.307	0.546	0.923	0.378
SMEL3Ch04	49595207	snp	16	31	0.458	0.361	0.813	1	0.188
SMEL3Ch04	49595238	snp	19	32	0.446	0.341	0.790	0.969	0.179
SMEL3Ch04	49595627	snp	22	34	0.420	0.326	0.682	1	0.318
SMEL3Ch04	49595706	snp	29	39	0.390	0.304	0.621	0.974	0.354
SMEL3Ch04	49595823	indel	24	34	0.414	0.321	0.583	0.882	0.299
SMEL3Ch04	49596566	snp	18	27	0.444	0.352	0.167	1	0.833
SMEL3Ch04	49596743	snp	22	38	0.404	0.313	0.591	0.842	0.251
SMEL3Ch04	49597005	snp	30	26	0.421	0.315	0.767	1	0.233
SMEL3Ch04	49597341	snp	19	17	0.477	0.378	0.632	0.882	0.251
SMEL3Ch04	49599968	snp	18	26	0.444	0.338	0.722	1	0.278
SMEL3Ch04	49601722	snp	9	14	0.571	0.452	0.667	0.786	0.119
SMEL3Ch04	49601954	snp	17	23	0.476	0.358	0.529	0.913	0.384
SMEL3Ch04	49602810	snp	13	16	0.534	0.394	0.615	1	0.385
SMEL3Ch04	49602870	snp	14	15	0.519	0.386	0.714	1	0.286
SMEL3Ch04	49603010	snp	19	21	0.451	0.346	0.474	0.857	0.384
SMEL3Ch04	49603465	snp	20	31	0.427	0.327	0.450	0.936	0.486
SMEL3Ch04	49603670	snp	27	32	0.419	0.311	0.333	0.750	0.417
SMEL3Ch04	49603778	indel	27	38	0.388	0.298	0.519	0.790	0.271
SMEL3Ch04	49604145	snp	18	22	0.450	0.359	0.722	0.909	0.187
SMEL3Ch04	49604411	snp	19	7	0.594	0.451	0.368	1	0.632
SMEL3Ch04	49606424	snp	19	19	0.474	0.368	0.579	0.632	0.053
SMEL3Ch04	49606833	snp	38	36	0.379	0.292	0.711	0.917	0.206
SMEL3Ch04	49606930	indel	35	31	0.374	0.289	0.657	0.936	0.278
SMEL3Ch04	49606953	snp	31	26	0.408	0.313	0.548	0.923	0.375
SMEL3Ch04	49607477	snp	27	26	0.399	0.321	0.482	0.731	0.249
SMEL3Ch04	49607590	snp	18	22	0.450	0.359	0.833	0.955	0.121
SMEL3Ch04	49607920	snp	32	26	0.411	0.317	0.500	0.923	0.423
SMEL3Ch04	49608418	snp	10	22	0.527	0.400	0.900	0.864	-0.036
SMEL3Ch04	49608462	snp	16	25	0.453	0.350	0.625	0.880	0.255
SMEL3Ch04	49608731	snp	24	22	0.436	0.341	0.375	0.727	0.352
SMEL3Ch04	49609011	snp	30	29	0.391	0.292	0.467	0.759	0.292
SMEL3Ch04	49609200	snp	21	28	0.429	0.333	0.524	1	0.476
SMEL3Ch04	49609313	snp	13	34	0.475	0.358	0.769	1	0.231
SMEL3Ch04	49609362	snp	12	23	0.493	0.399	0.917	1	0.083
SMEL3Ch04	49609432	snp	16	34	0.438	0.338	0.813	0.882	0.070
SMEL3Ch04	49609642	snp	17	42	0.430	0.326	0.706	0.952	0.247
SMEL3Ch04	49609754	snp	16	23	0.465	0.364	0.625	0.913	0.288
SMEL3Ch04	49610039	snp	18	19	0.465	0.357	0.444	0.737	0.292
SMEL3Ch04	49610162	snp	15	23	0.475	0.365	0.600	0.913	0.313
SMEL3Ch04	49610428	snp	12	21	0.500	0.393	0.667	1	0.333
SMEL3Ch04	49610627	snp	15	26	0.464	0.359	0.467	0.962	0.495
SMEL3Ch04	49610701	snp	10	27	0.530	0.393	0.700	1	0.300
SMEL3Ch04	49610829	snp	12	24	0.500	0.375	0.833	1	0.167
SMEL3Ch04	49611471	snp	11	26	0.525	0.395	0.636	0.885	0.248
SMEL3Ch04	49611702	snp	16	26	0.466	0.351	0.938	1	0.063
SMEL3Ch04	49611794	snp	24	15	0.467	0.367	0.750	0.933	0.183
SMEL3Ch04	49612354	snp	27	33	0.401	0.310	0.815	0.970	0.155
SMEL3Ch04	49612369	snp	23	36	0.402	0.307	0.913	1	0.087
SMEL3Ch04	49612536	snp	20	32	0.431	0.331	0.450	0.906	0.456
SMEL3Ch04	49612658	snp	8	23	0.571	0.440	0.500	1	0.500
SMEL3Ch04	49613504	snp	32	28	0.402	0.308	0.500	0.821	0.321
SMEL3Ch04	49613638	snp	23	30	0.416	0.319	0.652	0.867	0.215
SMEL3Ch04	49613718	snp	30	28	0.402	0.312	0.633	0.643	0.010
SMEL3Ch04	49613923	snp	29	31	0.402	0.305	0.586	0.871	0.285
SMEL3Ch04	49614327	snp	25	21	0.442	0.339	0.560	0.857	0.297
SMEL3Ch04	49614840	snp	24	20	0.442	0.342	0.917	0.900	-0.017
SMEL3Ch04	49614924	snp	26	26	0.423	0.308	0.769	0.962	0.192
SMEL3Ch04	49615482	snp	22	36	0.422	0.313	0.955	0.972	0.018
SMEL3Ch04	49615503	snp	23	35	0.410	0.311	0.957	0.971	0.015
SMEL3Ch04	49615625	snp	25	28	0.411	0.319	0.600	0.929	0.329
SMEL3Ch04	49616793	snp	22	26	0.434	0.336	0.727	1	0.273
SMEL3Ch04	49616860	snp	16	22	0.477	0.369	0.813	0.955	0.142
SMEL3Ch04	49617275	snp	17	26	0.457	0.342	0.588	0.923	0.335
SMEL3Ch04	49617817	snp	10	32	0.494	0.394	0.400	0.844	0.444
SMEL3Ch04	49617878	snp	6	27	0.593	0.463	0.667	1	0.333
SMEL3Ch04	49618338	snp	28	21	0.429	0.333	0.571	0.857	0.286
SMEL3Ch04	49618555	snp	23	37	0.403	0.311	0.522	0.757	0.235
SMEL3Ch04	49618784	snp	20	22	0.441	0.346	0.300	0.773	0.473
SMEL3Ch04	49619002	snp	32	16	0.438	0.344	0.344	0.875	0.531
SMEL3Ch04	49619539	snp	40	36	0.372	0.286	0.475	0.917	0.442
SMEL3Ch04	49619732	snp	30	18	0.444	0.333	0.367	0.667	0.300
SMEL3Ch04	49619757	indel	23	8	0.571	0.440	0.174	0.625	0.451
SMEL3Ch04	49619838	snp	18	18	0.444	0.389	0.556	1	0.444
SMEL3Ch04	49619933	snp	26	30	0.421	0.315	0.615	0.800	0.185
SMEL3Ch04	49620271	snp	18	11	0.520	0.394	0.889	1	0.111
SMEL3Ch04	49620378	snp	21	17	0.457	0.361	0.810	0.824	0.014
SMEL3Ch04	49620698	snp	14	22	0.494	0.377	0.857	0.955	0.097
SMEL3Ch04	49620888	snp	15	28	0.479	0.350	0.733	0.964	0.231
SMEL3Ch04	49620995	snp	14	32	0.464	0.353	0.929	0.875	-0.054
SMEL3Ch04	49621192	snp	16	22	0.477	0.369	0.750	0.864	0.114
SMEL3Ch04	49621283	snp	20	18	0.472	0.367	0.500	0.944	0.444
SMEL3Ch04	49621709	snp	17	29	0.440	0.341	0.647	0.966	0.319
SMEL3Ch04	49621730	snp	13	25	0.486	0.372	0.462	0.960	0.499
SMEL3Ch04	49621968	snp	11	19	0.517	0.412	0.364	0.632	0.268
SMEL3Ch04	49622346	snp	24	28	0.399	0.327	0.583	0.786	0.202
SMEL3Ch04	49622764	snp	31	30	0.407	0.311	0.323	0.700	0.377
SMEL3Ch04	49623094	snp	18	27	0.444	0.352	0.778	0.778	0.000
SMEL3Ch04	49623152	snp	17	18	0.487	0.369	0.765	0.722	-0.043
SMEL3Ch04	49623342	snp	26	29	0.420	0.321	0.577	0.828	0.251
SMEL3Ch04	49623602	snp	34	27	0.388	0.306	0.618	0.852	0.234
SMEL3Ch04	49623672	snp	33	31	0.401	0.306	0.546	0.839	0.293
SMEL3Ch04	49623870	snp	33	25	0.406	0.316	0.273	0.680	0.407
SMEL3Ch04	49624185	snp	27	38	0.388	0.298	0.667	0.974	0.307
SMEL3Ch04	49624390	snp	29	36	0.404	0.302	0.586	0.972	0.386
SMEL3Ch04	49624679	snp	27	29	0.404	0.317	0.815	0.897	0.082
SMEL3Ch04	49624819	snp	26	34	0.407	0.319	0.654	0.824	0.170
SMEL3Ch04	49625002	snp	36	14	0.452	0.353	0.472	0.929	0.456
SMEL3Ch04	49625302	snp	33	27	0.401	0.310	0.758	0.815	0.057
SMEL3Ch04	49625348	snp	27	20	0.441	0.330	0.778	1	0.222
SMEL3Ch04	49625611	snp	45	29	0.389	0.290	0.467	0.793	0.326
SMEL3Ch04	49626059	snp	28	30	0.402	0.312	0.500	0.900	0.400
SMEL3Ch04	49626861	snp	32	29	0.405	0.308	0.594	0.897	0.303
SMEL3Ch04	49627225	snp	36	23	0.402	0.307	0.611	0.826	0.215
SMEL3Ch04	49627478	snp	31	17	0.442	0.340	0.742	0.941	0.199
SMEL3Ch04	49627770	snp	42	23	0.402	0.308	0.619	0.913	0.294
SMEL3Ch04	49627791	indel	46	22	0.399	0.312	0.609	0.909	0.300
SMEL3Ch04	49628017	snp	22	18	0.450	0.359	0.818	0.889	0.071
SMEL3Ch04	49628056	snp	14	19	0.504	0.380	0.786	0.947	0.162
SMEL3Ch04	49628196	snp	22	26	0.434	0.336	0.591	0.846	0.255
SMEL3Ch04	49628353	snp	14	40	0.457	0.361	0.500	0.800	0.300
SMEL3Ch04	49628625	snp	17	24	0.449	0.355	0.706	0.958	0.253
SMEL3Ch04	49628826	snp	13	15	0.513	0.415	0.539	1	0.462
SMEL3Ch04	49629127	indel	25	30	0.407	0.313	0.440	0.833	0.393
SMEL3Ch04	49629559	snp	27	19	0.441	0.335	0.519	0.579	0.060
SMEL3Ch04	49630052	snp	13	21	0.484	0.388	0.846	0.905	0.059
SMEL3Ch04	49630373	snp	18	35	0.435	0.329	0.556	0.829	0.273
SMEL3Ch04	49630407	snp	19	27	0.441	0.335	0.579	0.852	0.273
SMEL3Ch04	49630602	snp	11	20	0.518	0.409	0.727	1	0.273
SMEL3Ch04	49630855	snp	17	15	0.506	0.380	0.412	0.800	0.388
SMEL3Ch04	49630977	snp	14	23	0.497	0.370	0.500	0.783	0.283
SMEL3Ch04	49631394	snp	12	24	0.500	0.375	0.750	0.875	0.125
SMEL3Ch04	49631523	snp	25	36	0.402	0.316	0.760	0.889	0.129
SMEL3Ch04	49631597	snp	22	24	0.436	0.341	0.818	0.833	0.015
SMEL3Ch04	49631752	snp	43	43	0.372	0.279	0.558	0.907	0.349
SMEL3Ch04	49631988	snp	19	47	0.417	0.312	0.790	0.979	0.189
SMEL3Ch04	49632514	snp	37	26	0.395	0.303	0.297	0.846	0.549
SMEL3Ch04	49632764	snp	29	33	0.395	0.304	0.448	0.758	0.309
SMEL3Ch04	49632876	snp	29	34	0.391	0.307	0.552	0.882	0.331
SMEL3Ch04	49633383	snp	22	31	0.412	0.321	0.773	0.968	0.195
SMEL3Ch04	49633421	snp	21	29	0.430	0.335	0.762	0.966	0.204
SMEL3Ch04	49633833	snp	31	30	0.407	0.311	0.484	0.800	0.316
SMEL3Ch04	49634050	snp	15	24	0.467	0.367	0.800	0.917	0.117
SMEL3Ch04	49634219	snp	25	21	0.442	0.339	0.520	0.952	0.432
SMEL3Ch04	49634389	snp	23	22	0.463	0.338	0.696	0.864	0.168
SMEL3Ch04	49634461	snp	21	27	0.455	0.333	0.667	0.815	0.148
SMEL3Ch04	49635098	snp	25	18	0.473	0.347	0.720	0.889	0.169
SMEL3Ch04	49635211	snp	14	25	0.474	0.363	0.714	1	0.286
SMEL3Ch04	49635346	snp	17	34	0.441	0.324	0.588	1	0.412
SMEL3Ch04	49635448	snp	20	38	0.426	0.326	0.550	0.921	0.371
SMEL3Ch04	49635689	snp	25	39	0.395	0.299	0.600	0.718	0.118
SMEL3Ch04	49635899	indel	18	41	0.419	0.318	0.333	0.781	0.447
SMEL3Ch04	49636067	snp	28	25	0.411	0.319	0.393	0.880	0.487
SMEL3Ch04	49640471	snp	36	45	0.356	0.272	0.444	0.867	0.422
SMEL3Ch04	49640810	snp	24	32	0.396	0.313	0.917	0.969	0.052
SMEL3Ch04	49640944	snp	28	19	0.451	0.346	0.714	0.947	0.233
SMEL3Ch04	49641104	snp	22	28	0.432	0.331	0.455	0.893	0.438
SMEL3Ch04	49641426	snp	33	26	0.406	0.307	0.667	0.846	0.180
SMEL3Ch04	49641575	snp	21	21	0.476	0.333	0.762	0.952	0.191
SMEL3Ch04	49641711	snp	19	23	0.458	0.346	0.790	1	0.211
SMEL3Ch04	49641827	snp	12	25	0.477	0.390	1	0.960	-0.040
SMEL3Ch04	49642182	snp	30	30	0.400	0.300	0.667	0.767	0.100
SMEL3Ch04	49642307	snp	24	37	0.411	0.313	0.917	0.838	-0.079
SMEL3Ch04	49642400	snp	18	35	0.435	0.329	0.889	0.914	0.025
SMEL3Ch04	49643194	snp	33	25	0.406	0.316	0.818	0.800	-0.018
SMEL3Ch04	49643262	snp	21	15	0.495	0.381	0.857	1	0.143
SMEL3Ch04	49643445	snp	27	26	0.399	0.321	0.593	0.808	0.215
SMEL3Ch04	49643562	snp	36	33	0.386	0.301	0.556	0.788	0.232
SMEL3Ch04	49644258	snp	20	24	0.442	0.342	0.550	0.875	0.325
SMEL3Ch04	49644430	snp	28	20	0.429	0.336	0.500	0.850	0.350
SMEL3Ch04	49644532	indel	15	24	0.467	0.367	0.933	0.958	0.025
SMEL3Ch04	49644561	snp	13	31	0.459	0.370	1	0.968	-0.032
SMEL3Ch04	49644595	snp	14	30	0.462	0.352	0.929	0.933	0.005
SMEL3Ch04	49644764	indel	21	28	0.429	0.333	0.714	0.643	-0.071
SMEL3Ch04	49645055	snp	22	33	0.409	0.318	0.591	0.758	0.167
SMEL3Ch04	49645644	snp	29	26	0.420	0.321	0.793	0.962	0.168
SMEL3Ch04	49645896	snp	23	16	0.465	0.364	0.696	0.938	0.242
SMEL3Ch04	49646051	snp	18	18	0.444	0.389	0.500	0.833	0.333
SMEL3Ch04	49646166	snp	17	19	0.477	0.378	0.529	0.842	0.313
SMEL3Ch04	49646355	snp	7	17	0.622	0.479	0.571	1	0.429
SMEL3Ch04	49646362	snp	6	16	0.625	0.479	0.667	1	0.333
SMEL3Ch04	49646486	snp	10	14	0.586	0.443	0.600	0.714	0.114
SMEL3Ch04	49647440	indel	16	11	0.540	0.415	0.438	0.818	0.381
SMEL3Ch04	49648048	snp	22	26	0.434	0.336	0.500	0.885	0.385
SMEL3Ch04	49648274	snp	15	17	0.506	0.380	0.333	0.882	0.549
SMEL3Ch04	49648452	snp	24	16	0.479	0.354	0.875	0.688	-0.188
SMEL3Ch04	49648950	snp	23	27	0.425	0.332	0.522	0.778	0.256
SMEL3Ch04	49649167	snp	24	33	0.428	0.322	0.542	0.758	0.216
SMEL3Ch04	49649468	snp	16	31	0.458	0.361	0.688	0.936	0.248
SMEL3Ch04	49649617	snp	21	24	0.452	0.333	0.476	0.875	0.399
SMEL3Ch04	49649797	snp	16	26	0.466	0.351	0.813	1	0.188
SMEL3Ch04	49650184	snp	27	24	0.417	0.329	0.370	0.917	0.546
SMEL3Ch04	49650391	snp	12	20	0.500	0.400	0.750	1	0.250
SMEL3Ch04	49651541	snp	31	33	0.401	0.306	0.452	0.727	0.276
SMEL3Ch04	49651714	snp	31	31	0.387	0.323	0.258	0.839	0.581
SMEL3Ch04	49651998	snp	18	27	0.444	0.352	0.833	0.963	0.130
SMEL3Ch04	49652096	snp	21	26	0.436	0.332	0.762	0.885	0.123
SMEL3Ch04	49652247	snp	31	39	0.383	0.304	0.774	0.846	0.072
SMEL3Ch04	49652510	snp	20	30	0.433	0.333	0.700	0.933	0.233
SMEL3Ch04	49652805	snp	21	28	0.429	0.333	0.619	0.893	0.274
SMEL3Ch04	49652956	snp	29	34	0.391	0.307	0.483	0.853	0.370
SMEL3Ch04	49653129	snp	14	25	0.474	0.363	0.714	0.840	0.126
SMEL3Ch04	49653179	snp	12	17	0.515	0.407	0.667	0.941	0.275
SMEL3Ch04	49653286	snp	10	13	0.569	0.439	0.800	1	0.200
SMEL3Ch04	49653339	snp	18	22	0.450	0.359	0.556	0.864	0.308
SMEL3Ch04	49653631	indel	27	28	0.417	0.311	0.593	0.857	0.265
SMEL3Ch04	49653691	snp	24	25	0.427	0.312	0.833	1	0.167
SMEL3Ch04	49653928	snp	28	26	0.415	0.330	0.679	0.962	0.283
SMEL3Ch04	49654058	snp	35	32	0.379	0.285	0.686	0.875	0.189
SMEL3Ch04	49654518	snp	19	24	0.445	0.351	0.790	0.875	0.086
SMEL3Ch04	49654617	snp	14	20	0.486	0.386	0.786	0.950	0.164
SMEL3Ch04	49654759	snp	20	22	0.441	0.346	0.450	0.773	0.323
SMEL3Ch04	49654910	snp	29	25	0.410	0.319	0.448	0.800	0.352
SMEL3Ch04	49655173	snp	25	38	0.392	0.312	0.600	0.921	0.321
SMEL3Ch04	49655314	snp	16	36	0.451	0.347	0.625	0.944	0.319
SMEL3Ch04	49655397	snp	15	36	0.439	0.344	0.667	0.972	0.306
SMEL3Ch04	49655521	snp	16	29	0.455	0.349	0.438	0.828	0.390
SMEL3Ch04	49655755	snp	9	24	0.556	0.417	1	0.917	-0.083
SMEL3Ch04	49655932	snp	24	27	0.417	0.329	0.625	0.704	0.079
SMEL3Ch04	49656257	snp	31	34	0.386	0.292	0.484	1	0.516
SMEL3Ch04	49656456	snp	35	25	0.394	0.303	0.514	0.960	0.446
SMEL3Ch04	49656649	snp	32	26	0.411	0.317	0.531	0.885	0.353
SMEL3Ch04	49656875	snp	23	37	0.403	0.311	0.391	0.811	0.420
SMEL3Ch04	49657306	snp	18	18	0.444	0.389	0.611	0.889	0.278
SMEL3Ch04	49657392	snp	22	31	0.412	0.321	0.500	0.871	0.371
SMEL3Ch04	49657396	indel	22	31	0.412	0.321	0.500	0.871	0.371
SMEL3Ch04	49657564	snp	22	28	0.432	0.331	0.591	0.821	0.231
SMEL3Ch04	49657641	snp	20	20	0.450	0.350	0.700	1	0.300
SMEL3Ch04	49657861	snp	35	44	0.368	0.293	0.600	0.909	0.309
SMEL3Ch04	49658693	snp	19	30	0.432	0.332	0.684	1	0.316
SMEL3Ch04	49658761	snp	25	28	0.411	0.319	0.600	0.929	0.329
SMEL3Ch04	49659084	snp	25	29	0.410	0.319	0.520	0.793	0.273
SMEL3Ch04	49659307	snp	16	19	0.477	0.372	0.625	0.947	0.322
SMEL3Ch04	49659353	snp	26	14	0.473	0.368	0.731	0.929	0.198
SMEL3Ch04	49659647	snp	26	25	0.414	0.331	0.654	0.920	0.266
SMEL3Ch04	49659932	indel	30	25	0.407	0.313	0.700	0.720	0.020
SMEL3Ch04	49660054	snp	25	31	0.414	0.317	0.640	0.903	0.263
SMEL3Ch04	49660541	snp	22	22	0.455	0.318	0.636	0.682	0.046
SMEL3Ch04	49660663	snp	23	17	0.476	0.358	0.565	0.765	0.200
SMEL3Ch04	49661047	snp	9	36	0.500	0.417	0.667	0.833	0.167
SMEL3Ch04	49661478	snp	27	30	0.411	0.322	0.593	0.900	0.307
SMEL3Ch04	49661667	snp	17	36	0.435	0.342	0.824	1	0.177
SMEL3Ch04	49661852	snp	21	23	0.449	0.331	0.619	0.913	0.294
SMEL3Ch04	49661928	snp	21	21	0.476	0.333	0.667	0.714	0.048
SMEL3Ch04	49662152	snp	17	18	0.487	0.369	0.588	0.944	0.356
SMEL3Ch04	49662232	snp	23	24	0.411	0.324	0.609	0.875	0.266
SMEL3Ch04	49662515	snp	9	14	0.571	0.452	0.667	1	0.333
SMEL3Ch04	49662890	snp	24	37	0.411	0.313	0.417	0.865	0.448
SMEL3Ch04	49663064	snp	25	21	0.442	0.339	0.480	0.905	0.425
SMEL3Ch04	49663106	indel	15	20	0.483	0.367	0.533	0.950	0.417
SMEL3Ch04	49663383	snp	22	25	0.436	0.327	0.318	0.880	0.562
SMEL3Ch04	49663632	snp	24	26	0.407	0.324	0.500	0.962	0.462
SMEL3Ch04	49663740	snp	22	23	0.463	0.338	0.727	0.826	0.099
SMEL3Ch04	49663962	snp	26	18	0.444	0.338	0.769	0.889	0.120
SMEL3Ch04	49664131	snp	12	22	0.508	0.386	0.833	0.955	0.121
SMEL3Ch04	49664185	snp	13	28	0.489	0.371	0.923	0.964	0.041
SMEL3Ch04	49664350	snp	18	36	0.444	0.333	0.333	0.917	0.583
SMEL3Ch04	49664594	snp	9	21	0.556	0.413	0.444	0.714	0.270
SMEL3Ch04	49664710	snp	24	24	0.417	0.333	0.250	0.750	0.500
SMEL3Ch04	49665198	snp	29	25	0.410	0.319	0.414	0.880	0.466
SMEL3Ch04	49665492	snp	15	32	0.456	0.354	0.867	0.969	0.102
SMEL3Ch04	49665741	snp	23	26	0.421	0.321	0.913	0.923	0.010
SMEL3Ch04	49665944	snp	17	33	0.460	0.344	0.882	0.970	0.087
SMEL3Ch04	49666059	snp	20	34	0.427	0.321	0.750	1	0.250
SMEL3Ch04	49666237	snp	31	36	0.381	0.293	0.677	0.889	0.212
SMEL3Ch04	49666729	snp	17	29	0.440	0.341	0.824	0.931	0.108
SMEL3Ch04	49666793	snp	20	28	0.429	0.336	0.600	0.857	0.257
SMEL3Ch04	49667217	indel	21	22	0.442	0.349	0.476	0.546	0.069
SMEL3Ch04	49667799	snp	23	23	0.435	0.348	0.522	0.870	0.348
SMEL3Ch04	49668084	snp	39	23	0.406	0.303	0.436	0.870	0.434
SMEL3Ch04	49668366	snp	33	14	0.472	0.351	0.424	0.786	0.362
SMEL3Ch04	49668515	snp	22	20	0.441	0.346	0.773	0.900	0.127
SMEL3Ch04	49668708	snp	17	18	0.487	0.369	0.882	0.944	0.062
SMEL3Ch04	49668810	snp	14	24	0.482	0.369	0.929	0.917	-0.012
SMEL3Ch04	49668966	snp	33	27	0.401	0.310	0.485	0.815	0.330
SMEL3Ch04	49669139	snp	34	31	0.386	0.292	0.647	0.839	0.192
SMEL3Ch04	49669238	snp	30	39	0.374	0.295	0.633	0.897	0.264
SMEL3Ch04	49669395	snp	31	19	0.435	0.329	0.613	0.790	0.177
SMEL3Ch04	49669853	snp	22	33	0.409	0.318	0.364	0.818	0.455
SMEL3Ch04	49670090	indel	19	33	0.448	0.335	0.368	0.879	0.510
SMEL3Ch04	49670551	indel	35	17	0.450	0.335	0.371	0.765	0.393
SMEL3Ch04	49670552	snp	13	14	0.550	0.412	0.846	1	0.154
SMEL3Ch04	49670886	snp	31	31	0.387	0.323	0.774	0.871	0.097
SMEL3Ch04	49671053	snp	31	30	0.407	0.311	0.968	0.833	-0.134
SMEL3Ch04	49671154	indel	33	26	0.406	0.307	0.758	0.615	-0.142
SMEL3Ch04	49671249	snp	32	15	0.456	0.354	0.500	0.667	0.167
SMEL3Ch04	49671390	snp	28	15	0.479	0.350	0.750	0.933	0.183
SMEL3Ch04	49671504	snp	24	20	0.442	0.342	0.500	0.900	0.400
SMEL3Ch04	49671716	snp	16	21	0.467	0.369	0.688	0.905	0.217
SMEL3Ch04	49671868	snp	32	30	0.419	0.298	0.531	0.900	0.369
SMEL3Ch04	49672398	snp	21	17	0.457	0.361	0.810	1	0.191
SMEL3Ch04	49672526	snp	27	15	0.459	0.363	0.630	0.933	0.304
SMEL3Ch04	49672768	snp	33	28	0.392	0.304	0.515	0.679	0.163
SMEL3Ch04	49673223	snp	17	21	0.457	0.361	0.412	0.714	0.303
SMEL3Ch04	49673405	snp	20	16	0.475	0.363	0.800	0.813	0.013
SMEL3Ch04	49673682	snp	17	24	0.449	0.355	0.647	0.958	0.311
SMEL3Ch04	49673795	snp	25	32	0.425	0.314	0.640	0.781	0.141
SMEL3Ch04	49674930	snp	23	18	0.454	0.350	0.261	0.833	0.573
SMEL3Ch04	49677373	snp	26	25	0.414	0.331	0.577	0.920	0.343
SMEL3Ch04	49677528	snp	16	25	0.453	0.350	0.938	0.840	-0.098
SMEL3Ch04	49677710	snp	16	20	0.475	0.363	0.938	1	0.063
SMEL3Ch04	49677810	snp	21	21	0.476	0.333	0.714	0.952	0.238
SMEL3Ch04	49677914	snp	20	16	0.475	0.363	0.800	0.938	0.138
SMEL3Ch04	49678000	snp	19	18	0.465	0.357	0.842	1	0.158
SMEL3Ch04	49678136	snp	23	19	0.458	0.346	0.609	0.947	0.339
SMEL3Ch04	49678448	snp	25	23	0.419	0.332	0.920	1	0.080
SMEL3Ch04	49678621	snp	25	20	0.450	0.340	0.800	0.900	0.100
SMEL3Ch04	49678774	snp	18	19	0.465	0.357	0.444	1	0.556
SMEL3Ch04	49679312	snp	36	46	0.368	0.279	0.667	0.848	0.181
SMEL3Ch04	49679788	snp	20	22	0.441	0.346	0.700	1	0.300
SMEL3Ch04	49679897	snp	15	17	0.506	0.380	0.733	1	0.267
SMEL3Ch04	49681826	snp	23	16	0.465	0.364	0.565	0.750	0.185
SMEL3Ch04	49682291	snp	19	46	0.407	0.315	0.579	0.848	0.269
SMEL3Ch04	49682618	snp	22	38	0.404	0.313	0.455	0.842	0.388
SMEL3Ch04	49682760	snp	21	34	0.409	0.314	0.429	0.765	0.336
SMEL3Ch04	49682950	snp	13	25	0.486	0.372	0.462	0.760	0.299
SMEL3Ch04	49683822	snp	23	31	0.428	0.320	0.478	0.871	0.393
SMEL3Ch04	49683911	snp	16	27	0.454	0.354	0.563	0.778	0.215
SMEL3Ch04	49684169	snp	25	25	0.440	0.320	0.680	0.960	0.280
SMEL3Ch04	49684904	snp	7	25	0.560	0.440	0.286	0.960	0.674
SMEL3Ch04	49685098	snp	27	23	0.425	0.332	0.630	0.957	0.327
SMEL3Ch04	49685301	snp	33	22	0.409	0.318	0.546	0.818	0.273
SMEL3Ch04	49685622	snp	28	29	0.405	0.330	0.714	0.793	0.079
SMEL3Ch04	49685749	snp	22	16	0.477	0.369	0.546	0.875	0.330
SMEL3Ch04	49686019	snp	20	19	0.440	0.340	0.400	0.842	0.442
SMEL3Ch04	49686377	snp	18	29	0.433	0.343	0.611	0.828	0.217
SMEL3Ch04	49686635	snp	18	23	0.454	0.350	0.889	0.913	0.024
SMEL3Ch04	49686890	snp	11	33	0.485	0.394	0.909	0.879	-0.030
SMEL3Ch04	49687120	snp	26	37	0.395	0.303	0.577	0.838	0.261
SMEL3Ch04	49687279	snp	29	29	0.414	0.310	0.448	0.828	0.379
SMEL3Ch04	49687472	snp	20	32	0.431	0.331	0.500	0.938	0.438
SMEL3Ch04	49687703	snp	14	34	0.462	0.361	0.929	0.971	0.042
SMEL3Ch04	49688331	snp	26	21	0.436	0.332	0.731	0.905	0.174
SMEL3Ch04	49688387	snp	20	21	0.464	0.364	0.650	0.952	0.302
SMEL3Ch04	49688548	snp	23	26	0.421	0.321	0.609	0.885	0.276
SMEL3Ch04	49688593	snp	23	23	0.435	0.348	0.609	0.913	0.304
SMEL3Ch04	49688840	snp	20	25	0.450	0.340	0.600	1	0.400
SMEL3Ch04	49688910	snp	22	27	0.423	0.328	0.636	0.963	0.327
SMEL3Ch04	49689102	snp	33	26	0.406	0.307	0.576	0.885	0.309
SMEL3Ch04	49689252	snp	22	34	0.420	0.326	0.773	0.912	0.139
SMEL3Ch04	49690049	snp	40	48	0.363	0.275	0.350	0.750	0.400
SMEL3Ch04	49690300	snp	18	30	0.444	0.333	0.333	0.867	0.533
SMEL3Ch04	49696128	snp	32	32	0.406	0.281	0.500	0.906	0.406
SMEL3Ch04	49696333	snp	22	27	0.423	0.328	0.864	0.889	0.025
SMEL3Ch04	49696503	snp	32	14	0.464	0.353	0.781	1	0.219
SMEL3Ch04	49696883	snp	31	32	0.370	0.300	0.452	0.688	0.236
SMEL3Ch04	49697286	snp	28	46	0.380	0.289	0.750	0.739	-0.011
SMEL3Ch04	49697519	snp	11	33	0.485	0.394	1	0.849	-0.152
SMEL3Ch04	49697568	snp	14	33	0.472	0.351	0.786	0.879	0.093
SMEL3Ch04	49697830	snp	19	27	0.441	0.335	0.421	0.889	0.468
SMEL3Ch04	49697959	indel	21	25	0.442	0.339	0.429	0.880	0.451
SMEL3Ch04	49698393	snp	24	27	0.417	0.329	0.833	0.815	-0.019
SMEL3Ch04	49698639	snp	18	21	0.476	0.357	0.611	1	0.389
SMEL3Ch04	49698832	snp	24	23	0.411	0.324	0.625	0.870	0.245
SMEL3Ch04	49698921	snp	22	26	0.434	0.336	0.636	0.923	0.287
SMEL3Ch04	49699154	snp	25	28	0.411	0.319	0.880	0.964	0.084
SMEL3Ch04	49699408	snp	28	30	0.402	0.312	0.571	0.833	0.262
SMEL3Ch04	49699498	snp	26	33	0.406	0.307	0.615	0.909	0.294
SMEL3Ch04	49699653	snp	25	25	0.440	0.320	0.760	0.920	0.160
SMEL3Ch04	49699909	snp	15	22	0.482	0.370	0.800	1	0.200
SMEL3Ch04	49700151	snp	23	32	0.408	0.321	0.739	0.969	0.230
SMEL3Ch04	49700284	snp	32	24	0.396	0.313	0.594	0.792	0.198
SMEL3Ch04	49700751	snp	22	23	0.463	0.338	0.909	1	0.091
SMEL3Ch04	49700762	snp	23	21	0.449	0.331	0.826	1	0.174
SMEL3Ch04	49700904	snp	36	29	0.404	0.302	0.278	0.793	0.515
SMEL3Ch04	49701209	snp	21	28	0.429	0.333	0.429	0.893	0.464
SMEL3Ch04	49701440	snp	17	25	0.466	0.365	0.588	1	0.412
SMEL3Ch04	49701941	snp	32	33	0.386	0.295	0.500	0.909	0.409
SMEL3Ch04	49702082	snp	21	24	0.452	0.333	0.619	0.958	0.339
SMEL3Ch04	49702183	snp	24	35	0.407	0.308	0.708	0.886	0.177
SMEL3Ch04	49702295	snp	20	30	0.433	0.333	0.950	0.967	0.017
SMEL3Ch04	49702321	snp	32	28	0.402	0.308	0.750	0.857	0.107
SMEL3Ch04	49702484	snp	32	26	0.411	0.317	0.688	0.885	0.197
SMEL3Ch04	49702630	snp	20	25	0.450	0.340	0.750	1	0.250
SMEL3Ch04	49702764	snp	17	28	0.454	0.349	0.647	0.929	0.282
SMEL3Ch04	49702868	snp	19	29	0.445	0.339	0.421	0.897	0.476
SMEL3Ch04	49703304	indel	16	30	0.446	0.350	0.500	0.833	0.333
SMEL3Ch04	49703577	snp	15	28	0.479	0.350	0.667	0.893	0.226
SMEL3Ch04	49703805	snp	17	26	0.457	0.342	0.824	1	0.177
SMEL3Ch04	49703903	snp	22	26	0.434	0.336	0.636	0.962	0.325
SMEL3Ch04	49704174	snp	11	32	0.477	0.384	0.727	1	0.273
SMEL3Ch04	49705262	snp	30	38	0.384	0.291	0.567	0.868	0.302
SMEL3Ch04	49705392	snp	13	31	0.459	0.370	0.692	1	0.308
SMEL3Ch04	49705419	snp	18	26	0.444	0.338	0.667	0.962	0.295
SMEL3Ch04	49705829	snp	29	30	0.391	0.292	0.828	1	0.172
SMEL3Ch04	49706009	snp	17	25	0.466	0.365	0.765	0.960	0.195
SMEL3Ch04	49712423	snp	9	19	0.567	0.415	0.556	0.947	0.392
SMEL3Ch04	49714870	snp	19	20	0.440	0.340	0.895	0.950	0.055
SMEL3Ch04	49717939	snp	21	21	0.476	0.333	0.762	1	0.238
SMEL3Ch04	49718270	snp	42	31	0.375	0.288	0.405	0.710	0.305
SMEL3Ch04	49718875	snp	51	34	0.363	0.275	0.255	0.824	0.569
SMEL3Ch04	49719094	snp	27	21	0.455	0.333	0.667	0.905	0.238
SMEL3Ch04	49719353	snp	38	27	0.388	0.298	0.447	0.704	0.256
SMEL3Ch04	49721790	snp	18	16	0.493	0.368	1	0.875	-0.125
SMEL3Ch04	49721954	snp	29	26	0.420	0.321	0.724	0.846	0.122
SMEL3Ch04	49722029	snp	22	19	0.464	0.352	0.864	0.947	0.084
SMEL3Ch04	49724443	snp	17	16	0.511	0.390	0.882	0.938	0.055
SMEL3Ch04	49724478	snp	19	20	0.440	0.340	0.947	1	0.053
SMEL3Ch04	49724679	snp	36	31	0.381	0.293	0.611	0.903	0.292
SMEL3Ch04	49724914	snp	23	20	0.446	0.346	0.478	0.850	0.372
SMEL3Ch04	49725265	snp	20	21	0.464	0.364	0.350	0.667	0.317
SMEL3Ch04	49725366	snp	21	15	0.495	0.381	0.619	1	0.381
SMEL3Ch04	49725506	snp	26	31	0.408	0.313	0.615	0.903	0.288
SMEL3Ch04	49725823	snp	22	29	0.426	0.326	0.727	1	0.273
SMEL3Ch04	49726480	snp	30	23	0.416	0.319	0.367	0.870	0.503
SMEL3Ch04	49727443	snp	17	31	0.442	0.340	0.706	0.903	0.197
SMEL3Ch04	49727479	snp	12	24	0.500	0.375	0.500	0.958	0.458
SMEL3Ch04	49727916	snp	41	18	0.419	0.318	0.585	0.944	0.359
SMEL3Ch04	49728171	snp	27	30	0.411	0.322	0.296	0.800	0.504
SMEL3Ch04	49728581	snp	18	19	0.465	0.357	0.444	0.947	0.503
SMEL3Ch04	49729452	indel	20	14	0.486	0.386	0.650	0.714	0.064
SMEL3Ch04	49732604	snp	21	36	0.413	0.325	0.810	0.917	0.107
SMEL3Ch04	49732708	snp	17	36	0.435	0.342	0.529	0.861	0.332
SMEL3Ch04	49733109	snp	21	19	0.451	0.346	0.524	0.895	0.371
SMEL3Ch04	49733417	snp	25	23	0.419	0.332	0.280	0.957	0.677
SMEL3Ch04	49733632	indel	34	25	0.418	0.317	0.529	0.960	0.431
SMEL3Ch04	49733890	indel	26	28	0.415	0.330	0.500	0.821	0.321
SMEL3Ch04	49734739	snp	17	28	0.454	0.349	0.647	0.786	0.139
SMEL3Ch04	49735141	snp	37	22	0.412	0.321	0.432	0.773	0.340
SMEL3Ch04	49735335	snp	24	33	0.428	0.322	0.875	0.849	-0.027
SMEL3Ch04	49735368	snp	24	31	0.409	0.312	0.750	0.968	0.218
SMEL3Ch04	49736966	snp	21	25	0.442	0.339	0.476	0.720	0.244
SMEL3Ch04	49737100	snp	21	18	0.476	0.357	0.524	0.667	0.143
SMEL3Ch04	49737456	snp	29	32	0.405	0.308	0.448	0.719	0.271
SMEL3Ch04	49737575	indel	34	26	0.407	0.319	0.559	0.692	0.134
SMEL3Ch04	49737622	snp	40	17	0.431	0.331	0.550	0.941	0.391
SMEL3Ch04	49737949	snp	25	25	0.440	0.320	0.840	1	0.160
SMEL3Ch04	49738326	snp	44	27	0.386	0.297	0.432	0.889	0.457
SMEL3Ch04	49738457	snp	33	20	0.426	0.326	0.424	1	0.576
SMEL3Ch04	49738516	snp	28	24	0.399	0.327	0.500	0.875	0.375
SMEL3Ch04	49739073	snp	16	24	0.479	0.354	0.875	1	0.125
SMEL3Ch04	49739094	snp	15	23	0.475	0.365	0.867	1	0.133
SMEL3Ch04	49739265	indel	24	26	0.407	0.324	0.458	0.885	0.426
SMEL3Ch04	49739628	snp	41	32	0.370	0.290	0.488	0.875	0.387
SMEL3Ch04	49739896	indel	31	22	0.412	0.321	0.581	0.773	0.192
SMEL3Ch04	49740969	snp	21	22	0.442	0.349	0.857	1	0.143
SMEL3Ch04	49741066	indel	18	27	0.444	0.352	0.611	0.963	0.352
SMEL3Ch04	49741267	snp	30	22	0.427	0.327	0.433	0.864	0.430
SMEL3Ch04	49742090	snp	37	31	0.385	0.294	0.432	0.710	0.277
SMEL3Ch04	49742280	snp	29	22	0.426	0.326	0.655	0.636	-0.019
SMEL3Ch04	49742408	snp	27	18	0.444	0.352	0.556	0.778	0.222
SMEL3Ch04	49742765	snp	19	36	0.431	0.329	0.684	0.889	0.205
SMEL3Ch04	49742839	snp	11	28	0.497	0.390	0.636	0.964	0.328
SMEL3Ch04	49743027	snp	26	34	0.407	0.319	0.846	0.971	0.124
SMEL3Ch04	49743239	snp	33	34	0.399	0.310	0.546	0.824	0.278
SMEL3Ch04	49743344	snp	29	27	0.404	0.317	0.655	0.926	0.271
SMEL3Ch04	49750747	snp	21	42	0.405	0.310	0.619	0.952	0.333
SMEL3Ch04	49751653	indel	24	14	0.482	0.369	0.667	0.929	0.262
SMEL3Ch04	49752238	snp	26	17	0.457	0.342	0.577	0.765	0.188
SMEL3Ch04	49752655	snp	28	27	0.417	0.311	0.464	0.852	0.388
SMEL3Ch04	49752673	indel	23	30	0.416	0.319	0.391	0.900	0.509
SMEL3Ch04	49752899	snp	11	29	0.508	0.392	0.636	0.966	0.329
SMEL3Ch04	49753186	snp	14	17	0.504	0.395	0.429	0.824	0.395
SMEL3Ch04	49753369	snp	18	17	0.487	0.369	0.556	0.765	0.209
SMEL3Ch04	49754482	snp	19	23	0.458	0.346	0.579	0.870	0.291
SMEL3Ch04	49754552	indel	12	32	0.469	0.375	0.750	0.844	0.094
SMEL3Ch04	49754889	snp	17	22	0.465	0.361	0.588	0.773	0.185
SMEL3Ch04	49755042	snp	14	17	0.504	0.395	0.929	0.882	-0.046
SMEL3Ch04	49755172	snp	16	8	0.625	0.438	0.813	1	0.188
SMEL3Ch04	49755242	snp	21	14	0.500	0.381	0.571	0.857	0.286
SMEL3Ch04	49755861	indel	11	13	0.587	0.434	0.546	0.923	0.378
SMEL3Ch04	49755995	snp	19	17	0.477	0.378	0.737	0.824	0.087
SMEL3Ch04	49756137	snp	15	23	0.475	0.365	0.733	0.783	0.049
SMEL3Ch04	49756243	snp	19	22	0.464	0.352	0.526	0.773	0.246
SMEL3Ch04	49756392	snp	24	24	0.417	0.333	0.333	0.792	0.458
SMEL3Ch04	49757039	snp	18	21	0.476	0.357	0.722	0.857	0.135
SMEL3Ch04	49757396	snp	14	19	0.504	0.380	0.429	0.947	0.519
SMEL3Ch04	49757487	indel	18	23	0.454	0.350	0.500	0.957	0.457
SMEL3Ch04	49757497	snp	17	21	0.457	0.361	0.529	0.952	0.423
SMEL3Ch04	49758195	snp	21	18	0.476	0.357	0.857	0.778	-0.079
SMEL3Ch04	49775021	indel	23	29	0.429	0.325	0.478	0.759	0.280
SMEL3Ch04	49775140	snp	29	28	0.405	0.330	0.379	0.964	0.585
SMEL3Ch04	49775243	snp	12	36	0.472	0.361	0.750	0.833	0.083
SMEL3Ch04	49775319	snp	21	34	0.409	0.314	0.762	0.971	0.209
SMEL3Ch04	49775648	snp	22	26	0.434	0.336	0.546	0.808	0.262
SMEL3Ch04	49775805	snp	35	25	0.394	0.303	0.486	0.800	0.314
SMEL3Ch04	49775942	snp	15	20	0.483	0.367	0.733	0.900	0.167
SMEL3Ch04	49776123	snp	27	27	0.407	0.333	0.519	0.926	0.407
SMEL3Ch04	49776353	snp	32	26	0.411	0.317	0.500	0.846	0.346
SMEL3Ch04	49776488	snp	18	24	0.458	0.347	0.944	1	0.056
SMEL3Ch04	49776623	snp	28	29	0.405	0.330	0.536	0.690	0.154
SMEL3Ch04	49776926	snp	23	23	0.435	0.348	0.696	0.565	-0.130
SMEL3Ch04	49777074	snp	13	30	0.469	0.359	0.846	0.833	-0.013
SMEL3Ch04	49777324	snp	22	24	0.436	0.341	0.773	0.958	0.186
SMEL3Ch04	49777470	snp	27	29	0.404	0.317	0.667	0.793	0.126
SMEL3Ch04	49778279	snp	6	35	0.600	0.462	0.167	0.943	0.776
SMEL3Ch04	49778342	snp	9	23	0.560	0.430	0.444	0.957	0.512
SMEL3Ch04	49778641	snp	17	21	0.457	0.361	0.471	1	0.529
SMEL3Ch04	49778761	snp	23	27	0.425	0.332	0.609	0.778	0.169
SMEL3Ch04	49778891	snp	19	18	0.465	0.357	0.579	0.889	0.310
SMEL3Ch04	49779238	snp	21	23	0.449	0.331	0.381	0.652	0.271
SMEL3Ch04	49779413	snp	15	14	0.519	0.386	0.867	0.786	-0.081
SMEL3Ch04	49779564	snp	24	23	0.411	0.324	0.625	0.957	0.332
SMEL3Ch04	49779770	snp	21	25	0.442	0.339	0.619	0.840	0.221
SMEL3Ch04	49779866	snp	32	26	0.411	0.317	0.531	0.654	0.123
SMEL3Ch04	49780423	snp	37	21	0.411	0.322	0.405	0.762	0.357
SMEL3Ch04	49780754	snp	27	15	0.459	0.363	0.593	1	0.407
SMEL3Ch04	49780849	snp	28	19	0.451	0.346	0.607	0.895	0.288
SMEL3Ch04	49781106	snp	15	18	0.478	0.378	0.733	0.889	0.156
SMEL3Ch04	49781450	indel	23	22	0.463	0.338	0.739	0.955	0.215
SMEL3Ch04	49781921	snp	16	20	0.475	0.363	0.750	1	0.250
SMEL3Ch04	49781976	snp	22	23	0.463	0.338	0.818	0.957	0.138
SMEL3Ch04	49782725	snp	27	28	0.417	0.311	0.593	0.929	0.336
SMEL3Ch04	49782981	snp	37	35	0.385	0.287	0.378	0.800	0.422
SMEL3Ch04	49783210	snp	30	24	0.408	0.317	0.400	0.583	0.183
SMEL3Ch04	49783405	snp	24	17	0.449	0.355	0.500	0.882	0.382
SMEL3Ch04	49783499	snp	25	27	0.421	0.313	0.600	0.815	0.215
SMEL3Ch04	49783906	snp	21	23	0.449	0.331	0.381	0.739	0.358
SMEL3Ch04	49784261	snp	13	33	0.480	0.359	0.615	0.909	0.294
SMEL3Ch04	49784568	snp	22	33	0.409	0.318	0.591	0.970	0.379
SMEL3Ch04	49784904	snp	18	22	0.450	0.359	0.556	0.864	0.308
SMEL3Ch04	49784991	snp	16	15	0.542	0.413	0.875	1	0.125
SMEL3Ch04	49785168	snp	29	33	0.395	0.304	0.517	0.879	0.362
SMEL3Ch04	49785464	snp	31	35	0.374	0.289	0.677	0.914	0.237
SMEL3Ch04	49785615	snp	28	36	0.389	0.306	0.857	0.944	0.087
SMEL3Ch04	49785745	snp	13	32	0.471	0.363	0.692	0.906	0.214
SMEL3Ch04	49785985	snp	15	28	0.479	0.350	0.733	1	0.267
SMEL3Ch04	49786635	snp	17	34	0.441	0.324	0.824	0.912	0.088
SMEL3Ch04	49786673	snp	24	25	0.427	0.312	0.750	0.960	0.210
SMEL3Ch04	49786800	snp	26	19	0.458	0.338	0.846	0.790	-0.057
SMEL3Ch04	49786931	snp	19	16	0.477	0.372	0.737	0.750	0.013
SMEL3Ch04	49787179	snp	11	22	0.500	0.409	0.455	0.909	0.455
SMEL3Ch04	49787471	snp	37	27	0.399	0.305	0.757	0.778	0.021
SMEL3Ch04	49787591	snp	36	29	0.404	0.302	0.556	0.759	0.203
SMEL3Ch04	49787748	snp	11	32	0.477	0.384	0.727	0.938	0.210
SMEL3Ch04	49787788	snp	11	31	0.502	0.399	1	0.839	-0.161
SMEL3Ch04	49788257	snp	24	32	0.396	0.313	0.583	0.906	0.323
SMEL3Ch04	49791483	snp	17	27	0.447	0.351	0.765	0.778	0.013
SMEL3Ch04	49791661	snp	31	32	0.370	0.300	0.581	0.969	0.388
SMEL3Ch04	49791765	snp	35	30	0.395	0.300	0.514	0.967	0.452
SMEL3Ch04	49792013	snp	13	38	0.453	0.352	0.846	0.974	0.128
SMEL3Ch04	49792044	snp	13	37	0.464	0.364	0.769	0.946	0.177
SMEL3Ch04	49792564	snp	17	22	0.465	0.361	0.706	0.864	0.158
SMEL3Ch04	49793660	snp	21	25	0.442	0.339	0.952	1	0.048
SMEL3Ch04	49794008	snp	44	19	0.410	0.328	0.455	0.842	0.388
SMEL3Ch04	49794214	snp	30	12	0.500	0.383	0.433	0.917	0.483
SMEL3Ch04	49794315	snp	17	11	0.551	0.406	0.529	0.818	0.289
SMEL3Ch04	49794409	snp	28	21	0.429	0.333	0.500	0.857	0.357
SMEL3Ch04	49795044	snp	17	20	0.465	0.365	0.824	0.750	-0.074
SMEL3Ch04	49795123	snp	20	16	0.475	0.363	0.650	1	0.350
SMEL3Ch04	49795445	snp	27	28	0.417	0.311	0.556	0.893	0.337
SMEL3Ch04	49795737	snp	17	28	0.454	0.349	0.412	0.714	0.303
SMEL3Ch04	49795883	snp	26	27	0.399	0.321	0.615	0.778	0.162
SMEL3Ch04	49796239	snp	20	32	0.431	0.331	0.450	0.813	0.363
SMEL3Ch04	49796576	snp	27	35	0.406	0.307	0.556	0.829	0.273
SMEL3Ch04	49796718	snp	21	26	0.436	0.332	0.857	0.962	0.104
SMEL3Ch04	49796731	snp	24	26	0.407	0.324	0.833	0.962	0.128
SMEL3Ch04	49796890	snp	15	25	0.467	0.373	0.733	0.960	0.227
SMEL3Ch04	49797006	snp	22	28	0.432	0.331	0.727	0.893	0.166
SMEL3Ch04	49797102	snp	26	32	0.411	0.317	0.500	0.906	0.406
SMEL3Ch04	49797346	snp	31	25	0.414	0.317	0.452	0.960	0.508
SMEL3Ch04	49797425	snp	21	32	0.433	0.323	0.619	1	0.381
SMEL3Ch04	49797516	snp	43	30	0.374	0.292	0.581	0.967	0.385
SMEL3Ch04	49797852	snp	24	12	0.500	0.375	0.458	0.833	0.375
SMEL3Ch04	49798143	snp	31	24	0.409	0.312	0.452	0.917	0.465
SMEL3Ch04	49798688	snp	25	17	0.466	0.365	0.880	0.882	0.002
SMEL3Ch04	49798929	snp	42	32	0.377	0.292	0.595	0.844	0.249
SMEL3Ch04	49800363	snp	18	29	0.433	0.343	0.611	0.828	0.217
SMEL3Ch04	49800575	snp	15	20	0.483	0.367	0.400	0.900	0.500
SMEL3Ch04	49800664	snp	17	22	0.465	0.361	0.353	0.864	0.511
SMEL3Ch04	49800940	snp	21	25	0.442	0.339	0.524	0.960	0.436
SMEL3Ch04	49801116	indel	36	31	0.381	0.293	0.583	0.839	0.255
SMEL3Ch04	49801655	snp	19	19	0.474	0.368	0.526	0.947	0.421
SMEL3Ch04	49801722	snp	14	23	0.497	0.370	0.643	0.957	0.314
SMEL3Ch04	49802096	snp	35	29	0.404	0.312	0.657	0.759	0.102
SMEL3Ch04	49802126	indel	37	31	0.385	0.294	0.622	0.613	-0.009
SMEL3Ch04	49802427	snp	26	32	0.411	0.317	0.346	0.781	0.435
SMEL3Ch04	49802675	snp	29	28	0.405	0.330	0.517	0.679	0.161
SMEL3Ch04	49802870	snp	15	22	0.482	0.370	0.467	0.909	0.442
SMEL3Ch04	49803051	snp	11	20	0.518	0.409	0.818	0.950	0.132
SMEL3Ch04	49803260	snp	21	28	0.429	0.333	0.524	0.607	0.083
SMEL3Ch04	49804014	snp	16	37	0.434	0.345	0.688	0.838	0.150
SMEL3Ch04	49804141	snp	23	39	0.406	0.303	0.478	0.821	0.342
SMEL3Ch04	49804235	snp	37	24	0.411	0.313	0.460	0.917	0.457
SMEL3Ch04	49804350	snp	26	9	0.539	0.427	0.692	1	0.308
SMEL3Ch04	49804790	snp	13	19	0.506	0.381	0.923	0.895	-0.028
SMEL3Ch04	49805159	snp	17	27	0.447	0.351	0.765	0.963	0.198
SMEL3Ch04	49805340	snp	21	32	0.433	0.323	0.619	0.906	0.287
SMEL3Ch04	49805867	snp	28	21	0.429	0.333	0.464	0.714	0.250
SMEL3Ch04	49806460	snp	24	26	0.407	0.324	0.417	0.769	0.353
SMEL3Ch04	49806670	snp	16	25	0.453	0.350	0.750	0.840	0.090
SMEL3Ch04	49807141	snp	26	31	0.408	0.313	0.462	0.742	0.280
SMEL3Ch04	49807322	snp	19	30	0.432	0.332	0.684	0.933	0.249
SMEL3Ch04	49807496	snp	17	23	0.476	0.358	0.529	0.957	0.427
SMEL3Ch04	49808080	snp	22	18	0.450	0.359	0.546	0.889	0.343
SMEL3Ch04	49808171	snp	29	26	0.420	0.321	0.621	0.885	0.264
SMEL3Ch04	49808343	snp	37	28	0.400	0.300	0.405	0.929	0.523
SMEL3Ch04	49808535	snp	24	15	0.467	0.367	0.792	1	0.208
SMEL3Ch04	49808681	snp	40	36	0.372	0.286	0.475	0.833	0.358
SMEL3Ch04	49808688	indel	41	40	0.357	0.284	0.488	0.850	0.362
SMEL3Ch04	49808839	snp	25	19	0.457	0.350	0.760	1	0.240
SMEL3Ch04	49808955	snp	30	30	0.400	0.300	0.633	0.933	0.300
SMEL3Ch04	49809586	snp	20	25	0.450	0.340	0.550	0.920	0.370
SMEL3Ch04	49809689	snp	32	31	0.370	0.300	0.719	0.936	0.217
SMEL3Ch04	49809895	snp	24	21	0.452	0.333	0.875	1	0.125
SMEL3Ch04	49809905	snp	24	21	0.452	0.333	0.917	1	0.083
SMEL3Ch04	49810011	snp	31	33	0.401	0.306	0.710	0.909	0.199
SMEL3Ch04	49810077	snp	27	32	0.419	0.311	0.667	0.875	0.208
SMEL3Ch04	49810310	snp	26	26	0.423	0.308	0.846	0.885	0.039
SMEL3Ch04	49810352	snp	26	24	0.407	0.324	0.769	0.875	0.106
SMEL3Ch04	49810617	snp	28	26	0.415	0.330	0.464	0.731	0.267
SMEL3Ch04	49811537	snp	34	34	0.382	0.294	0.529	0.765	0.235
SMEL3Ch04	49811684	snp	34	31	0.386	0.292	0.441	0.839	0.398
SMEL3Ch04	49811850	snp	26	30	0.421	0.315	0.769	0.967	0.197
SMEL3Ch04	49811890	snp	22	31	0.412	0.321	0.864	0.903	0.040
SMEL3Ch04	49812036	snp	26	31	0.408	0.313	0.539	0.774	0.236
SMEL3Ch04	49812135	snp	21	33	0.411	0.325	0.524	0.879	0.355
SMEL3Ch04	49812684	snp	34	28	0.391	0.307	0.588	0.893	0.305
SMEL3Ch04	49813344	snp	30	30	0.400	0.300	0.533	0.767	0.233
SMEL3Ch04	49813597	snp	37	32	0.380	0.292	0.568	0.875	0.307
SMEL3Ch04	49813982	snp	21	32	0.433	0.323	0.476	0.875	0.399
SMEL3Ch04	49814217	snp	20	40	0.400	0.325	0.750	0.825	0.075
SMEL3Ch04	49814311	snp	32	30	0.419	0.298	0.531	0.800	0.269
SMEL3Ch04	49814505	snp	23	27	0.425	0.332	0.435	0.889	0.454
SMEL3Ch04	49814608	snp	18	32	0.434	0.333	0.833	0.938	0.104
SMEL3Ch04	49814715	snp	22	21	0.442	0.349	0.773	0.952	0.180
SMEL3Ch04	49814784	snp	18	21	0.476	0.357	0.667	0.952	0.286
SMEL3Ch04	49814808	indel	15	19	0.484	0.379	0.600	0.895	0.295
SMEL3Ch04	49814942	snp	26	19	0.458	0.338	0.462	0.947	0.486
SMEL3Ch04	49815137	snp	38	22	0.404	0.313	0.526	0.955	0.428
SMEL3Ch04	49815518	snp	30	35	0.395	0.300	0.433	0.743	0.310
SMEL3Ch04	49816113	snp	32	24	0.396	0.313	0.469	0.708	0.240
SMEL3Ch04	49816354	snp	35	29	0.404	0.312	0.514	0.724	0.210
SMEL3Ch04	49816682	snp	48	28	0.387	0.298	0.604	0.964	0.360
SMEL3Ch04	49816800	snp	26	35	0.407	0.302	0.539	0.771	0.233
SMEL3Ch04	49817136	snp	20	18	0.472	0.367	0.550	0.944	0.394
SMEL3Ch04	49817272	snp	16	13	0.534	0.394	0.563	1	0.438
SMEL3Ch04	49817680	snp	10	13	0.569	0.439	0.700	0.846	0.146
SMEL3Ch04	49817699	snp	12	14	0.536	0.405	0.667	0.714	0.048
SMEL3Ch04	49817910	snp	24	10	0.508	0.400	0.583	0.800	0.217
SMEL3Ch04	49820575	snp	25	44	0.391	0.299	0.280	0.932	0.652
SMEL3Ch04	49820778	snp	24	31	0.409	0.312	0.583	0.903	0.320
SMEL3Ch04	49821018	snp	29	33	0.395	0.304	0.621	0.909	0.288
SMEL3Ch04	49821422	snp	32	29	0.405	0.308	0.500	0.655	0.155
SMEL3Ch04	49821791	snp	26	21	0.436	0.332	0.577	0.714	0.137
SMEL3Ch04	49821969	snp	25	21	0.442	0.339	0.760	0.857	0.097
SMEL3Ch04	49822032	snp	22	26	0.434	0.336	0.682	0.923	0.241
SMEL3Ch04	49822186	snp	24	34	0.414	0.321	0.583	0.941	0.358
SMEL3Ch04	49822616	snp	29	26	0.420	0.321	0.207	0.885	0.678
SMEL3Ch04	49822750	snp	22	27	0.423	0.328	0.318	0.815	0.497
SMEL3Ch04	49823224	snp	39	29	0.390	0.304	0.513	0.759	0.246
SMEL3Ch04	49823649	snp	21	25	0.442	0.339	0.762	0.920	0.158
SMEL3Ch04	49823681	snp	17	23	0.476	0.358	0.882	1	0.118
SMEL3Ch04	49823862	snp	25	21	0.442	0.339	0.680	0.905	0.225
SMEL3Ch04	49823958	snp	16	19	0.477	0.372	0.563	0.947	0.385
SMEL3Ch04	49824086	snp	20	21	0.464	0.364	0.600	0.857	0.257
SMEL3Ch04	49824261	snp	22	28	0.432	0.331	0.636	0.929	0.292
SMEL3Ch04	49824536	indel	30	25	0.407	0.313	0.767	0.880	0.113
SMEL3Ch04	49824612	snp	30	29	0.391	0.292	0.667	0.862	0.195
SMEL3Ch04	49825234	snp	17	27	0.447	0.351	0.529	0.815	0.285
SMEL3Ch04	49825271	snp	18	28	0.441	0.333	0.556	0.857	0.302
SMEL3Ch04	49825443	snp	14	36	0.452	0.353	0.786	0.917	0.131
SMEL3Ch04	49825475	snp	12	28	0.500	0.393	0.667	1	0.333
SMEL3Ch04	49825645	snp	18	28	0.441	0.333	0.667	0.750	0.083
SMEL3Ch04	49828468	snp	20	12	0.500	0.400	0.700	0.917	0.217
SMEL3Ch04	49828713	snp	19	20	0.440	0.340	0.684	0.900	0.216
SMEL3Ch04	49829541	snp	24	32	0.396	0.313	0.458	0.813	0.354
SMEL3Ch04	49830052	snp	28	39	0.386	0.300	0.750	0.846	0.096
SMEL3Ch04	49830280	snp	20	40	0.400	0.325	0.650	0.850	0.200
SMEL3Ch04	49830662	snp	26	27	0.399	0.321	0.577	0.926	0.349
SMEL3Ch04	49831335	snp	14	39	0.473	0.350	0.357	0.821	0.463
SMEL3Ch04	49831511	snp	19	25	0.457	0.350	0.632	0.880	0.248
SMEL3Ch04	49831955	snp	9	18	0.556	0.444	0.889	0.944	0.056
SMEL3Ch04	49834019	snp	23	14	0.497	0.370	0.609	0.857	0.248
SMEL3Ch04	49834267	snp	34	29	0.391	0.307	0.529	0.793	0.264
SMEL3Ch04	49834439	snp	26	25	0.414	0.331	0.423	0.840	0.417
SMEL3Ch04	49834688	snp	19	32	0.446	0.341	0.474	0.781	0.308
SMEL3Ch04	49835035	indel	28	27	0.417	0.311	0.750	0.852	0.102
SMEL3Ch04	49835167	snp	33	27	0.401	0.310	0.636	0.889	0.253
SMEL3Ch04	49835456	snp	22	31	0.412	0.321	0.682	0.936	0.254
SMEL3Ch04	49835565	snp	15	29	0.455	0.354	0.867	0.966	0.099
SMEL3Ch04	49836029	snp	23	10	0.539	0.409	0.696	1	0.304
SMEL3Ch04	49836294	snp	16	31	0.458	0.361	0.813	0.936	0.123
SMEL3Ch04	49836623	snp	29	37	0.385	0.299	0.448	0.973	0.525
SMEL3Ch04	49836783	snp	25	33	0.406	0.316	0.440	0.939	0.499
SMEL3Ch04	49836888	snp	22	34	0.420	0.326	0.682	0.853	0.171
SMEL3Ch04	49837600	snp	33	27	0.401	0.310	0.515	0.963	0.448
SMEL3Ch04	49837972	snp	37	25	0.411	0.315	0.541	0.840	0.300
SMEL3Ch04	49838241	snp	18	31	0.423	0.335	0.500	0.807	0.307
SMEL3Ch04	49838485	snp	20	20	0.450	0.350	0.350	0.550	0.200
SMEL3Ch04	49839142	snp	22	21	0.442	0.349	0.364	0.667	0.303
SMEL3Ch04	49839591	snp	31	27	0.404	0.312	0.581	0.704	0.123
SMEL3Ch04	49839861	snp	42	34	0.367	0.284	0.714	0.706	-0.008
SMEL3Ch04	49840596	snp	32	30	0.419	0.298	0.688	0.933	0.246
SMEL3Ch04	49840851	snp	14	16	0.527	0.402	0.857	0.875	0.018
SMEL3Ch04	49841237	snp	24	30	0.408	0.317	0.625	0.733	0.108
SMEL3Ch04	49841437	snp	12	21	0.500	0.393	0.917	1	0.083
SMEL3Ch04	49841519	snp	26	23	0.421	0.321	0.539	0.826	0.288
SMEL3Ch04	49841665	snp	20	24	0.442	0.342	0.650	0.833	0.183
SMEL3Ch04	49841707	snp	20	22	0.441	0.346	0.650	1	0.350
SMEL3Ch04	49842438	snp	31	29	0.402	0.305	0.355	0.828	0.473
SMEL3Ch04	49842568	snp	27	32	0.419	0.311	0.519	0.875	0.357
SMEL3Ch04	49842819	snp	19	34	0.426	0.325	0.632	0.941	0.310
SMEL3Ch04	49842916	snp	17	31	0.442	0.340	0.529	0.968	0.438
SMEL3Ch04	49843255	snp	30	30	0.400	0.300	0.567	0.933	0.367
SMEL3Ch04	49843841	snp	18	24	0.458	0.347	0.556	0.792	0.236
SMEL3Ch04	49843990	snp	14	20	0.486	0.386	0.643	1	0.357
SMEL3Ch04	49844699	snp	27	24	0.417	0.329	0.482	0.875	0.394
SMEL3Ch04	49844857	snp	32	18	0.434	0.333	0.500	0.889	0.389
SMEL3Ch04	49845022	snp	30	24	0.408	0.317	0.400	0.833	0.433
SMEL3Ch04	49845108	snp	36	30	0.378	0.306	0.389	0.900	0.511
SMEL3Ch04	49845414	snp	21	27	0.455	0.333	0.667	0.926	0.259
SMEL3Ch04	49845443	snp	30	30	0.400	0.300	0.667	0.900	0.233
SMEL3Ch04	49845623	snp	36	35	0.378	0.295	0.694	0.800	0.106
SMEL3Ch04	49845790	snp	35	20	0.429	0.329	0.514	0.850	0.336
SMEL3Ch04	49845955	snp	32	20	0.431	0.331	0.313	0.700	0.388
SMEL3Ch04	49846113	snp	19	18	0.465	0.357	0.790	0.833	0.044
SMEL3Ch04	49846171	snp	13	17	0.534	0.416	1	0.941	-0.059
SMEL3Ch04	49846229	snp	20	19	0.440	0.340	0.550	0.947	0.397
SMEL3Ch04	49846518	snp	18	19	0.465	0.357	0.722	1	0.278
SMEL3Ch04	49846644	snp	13	15	0.513	0.415	0.923	1	0.077
SMEL3Ch04	49846783	snp	24	38	0.404	0.309	0.667	0.842	0.175
SMEL3Ch04	49846999	snp	30	22	0.427	0.327	0.700	0.909	0.209
SMEL3Ch04	49847042	snp	31	27	0.404	0.312	0.936	0.963	0.028
SMEL3Ch04	49847270	snp	41	21	0.419	0.324	0.829	0.857	0.028
SMEL3Ch04	49847399	snp	24	27	0.417	0.329	0.750	0.778	0.028
SMEL3Ch04	49847781	snp	21	26	0.436	0.332	0.619	0.885	0.266
SMEL3Ch04	49848445	snp	18	37	0.452	0.320	0.667	0.838	0.171
SMEL3Ch04	49848605	snp	36	26	0.402	0.310	0.556	0.846	0.291
SMEL3Ch04	49848920	snp	16	19	0.477	0.372	0.688	0.790	0.102
SMEL3Ch04	49849058	snp	20	26	0.450	0.342	0.800	0.885	0.085
SMEL3Ch04	49849106	snp	19	25	0.457	0.350	0.842	0.840	-0.002
SMEL3Ch04	49849322	snp	12	31	0.479	0.363	0.750	0.742	-0.008
SMEL3Ch04	49849687	snp	20	13	0.496	0.392	0.600	0.769	0.169
SMEL3Ch04	49849981	snp	20	31	0.427	0.327	0.950	1	0.050
SMEL3Ch04	49849984	snp	20	31	0.427	0.327	0.950	1	0.050
SMEL3Ch04	49850117	snp	25	39	0.395	0.299	0.560	0.821	0.261
SMEL3Ch04	49850295	snp	17	25	0.466	0.365	0.588	0.920	0.332
SMEL3Ch04	49850303	snp	13	29	0.485	0.382	0.846	0.931	0.085
SMEL3Ch04	49850524	snp	37	31	0.385	0.294	0.378	0.936	0.557
SMEL3Ch04	49851086	snp	33	37	0.396	0.292	0.364	0.946	0.582
SMEL3Ch04	49851263	snp	15	20	0.483	0.367	0.667	0.900	0.233
SMEL3Ch04	49851431	snp	11	22	0.500	0.409	0.727	1	0.273
SMEL3Ch04	49851557	snp	16	26	0.466	0.351	0.688	0.923	0.236
SMEL3Ch04	49851673	snp	27	28	0.417	0.311	0.667	0.857	0.191
SMEL3Ch04	49851818	snp	30	24	0.408	0.317	0.433	0.958	0.525
SMEL3Ch04	49851949	indel	13	27	0.473	0.362	0.769	1	0.231
SMEL3Ch04	49852003	snp	14	21	0.500	0.381	0.857	1	0.143
SMEL3Ch04	49852176	snp	18	23	0.454	0.350	0.722	0.913	0.191
SMEL3Ch04	49852324	snp	17	17	0.471	0.353	0.941	1	0.059
SMEL3Ch04	49852682	snp	19	29	0.445	0.339	0.368	0.793	0.425
SMEL3Ch04	49856574	snp	21	32	0.433	0.323	0.476	0.906	0.430
SMEL3Ch04	49856721	snp	13	31	0.459	0.370	0.846	0.968	0.122
SMEL3Ch04	49856773	snp	11	37	0.467	0.376	1	0.973	-0.027
SMEL3Ch04	49856820	snp	11	43	0.491	0.378	0.727	0.977	0.250
SMEL3Ch04	49857003	snp	30	34	0.402	0.306	0.300	0.677	0.377
SMEL3Ch04	49857314	snp	14	24	0.482	0.369	0.500	0.917	0.417
SMEL3Ch04	49857504	snp	15	20	0.483	0.367	0.733	0.950	0.217
SMEL3Ch04	49857549	indel	26	12	0.494	0.372	0.577	0.833	0.256
SMEL3Ch04	49857873	snp	38	31	0.388	0.289	0.421	0.968	0.547
SMEL3Ch04	49858016	snp	31	33	0.401	0.306	0.516	0.909	0.393
SMEL3Ch04	49858129	snp	16	20	0.475	0.363	0.813	1	0.188
SMEL3Ch04	49858195	snp	12	21	0.500	0.393	0.750	1	0.250
SMEL3Ch04	49858295	snp	23	27	0.425	0.332	0.565	1	0.435
SMEL3Ch04	49858416	snp	21	25	0.442	0.339	0.714	0.920	0.206
SMEL3Ch04	49858929	snp	31	39	0.383	0.304	0.387	0.872	0.485
SMEL3Ch04	49859257	snp	28	36	0.389	0.306	0.571	0.778	0.206
SMEL3Ch04	49859613	snp	31	21	0.422	0.327	0.548	0.714	0.166
SMEL3Ch04	49860196	snp	35	34	0.392	0.302	0.600	0.706	0.106
SMEL3Ch04	49860721	snp	28	25	0.411	0.319	0.607	0.920	0.313
SMEL3Ch04	49860894	snp	37	28	0.400	0.300	0.405	0.821	0.416
SMEL3Ch04	49861074	snp	22	26	0.434	0.336	0.727	0.962	0.234
SMEL3Ch04	49861796	snp	13	23	0.488	0.388	0.462	0.913	0.452
SMEL3Ch04	49861878	snp	11	17	0.551	0.406	0.636	0.941	0.305
SMEL3Ch04	49862014	snp	23	20	0.446	0.346	0.696	0.900	0.204
SMEL3Ch04	49862057	snp	21	21	0.476	0.333	0.762	0.905	0.143
SMEL3Ch04	49862198	snp	24	17	0.449	0.355	0.833	1	0.167
SMEL3Ch04	49862532	snp	16	17	0.511	0.390	0.625	0.824	0.199
SMEL3Ch04	49863085	snp	16	18	0.493	0.368	0.875	0.944	0.069
SMEL3Ch04	49863218	snp	20	19	0.440	0.340	0.700	0.947	0.247
SMEL3Ch04	49863400	snp	31	26	0.408	0.313	0.645	0.846	0.201
SMEL3Ch04	49863604	snp	29	29	0.414	0.310	0.517	0.793	0.276
SMEL3Ch04	49863916	snp	20	33	0.426	0.326	0.700	0.727	0.027
SMEL3Ch04	49864046	snp	17	24	0.449	0.355	0.588	0.875	0.287
SMEL3Ch04	49864447	snp	31	26	0.408	0.313	0.452	0.923	0.472
SMEL3Ch04	49864650	snp	11	28	0.497	0.390	0.818	1	0.182
SMEL3Ch04	49864685	snp	13	31	0.459	0.370	0.846	1	0.154
SMEL3Ch04	49864883	snp	18	17	0.487	0.369	0.722	0.941	0.219
SMEL3Ch04	49865459	snp	11	35	0.494	0.384	0.909	0.971	0.062
SMEL3Ch04	49865491	snp	10	34	0.494	0.388	0.800	0.971	0.171
SMEL3Ch04	49865789	snp	26	32	0.411	0.317	0.423	0.844	0.421
SMEL3Ch04	49866289	snp	19	15	0.484	0.379	0.579	1	0.421
SMEL3Ch04	49866424	snp	15	21	0.495	0.381	0.667	0.952	0.286
SMEL3Ch04	49866592	snp	27	21	0.455	0.333	0.556	0.857	0.302
SMEL3Ch04	49866987	snp	35	34	0.392	0.302	0.429	0.735	0.307
SMEL3Ch04	49867227	snp	29	33	0.395	0.304	0.586	0.788	0.202
SMEL3Ch04	49867723	snp	16	27	0.454	0.354	0.875	1	0.125
SMEL3Ch04	49867984	snp	30	29	0.391	0.292	0.700	0.897	0.197
SMEL3Ch04	49868567	snp	11	21	0.533	0.394	0.909	1	0.091
SMEL3Ch04	49868743	snp	12	15	0.550	0.417	0.500	0.867	0.367
SMEL3Ch04	49868877	snp	19	19	0.474	0.368	0.632	0.895	0.263
SMEL3Ch04	49869124	snp	27	26	0.399	0.321	0.482	0.923	0.442
SMEL3Ch04	49869526	snp	13	25	0.486	0.372	0.539	0.880	0.342
SMEL3Ch04	49869591	snp	20	13	0.496	0.392	0.400	1	0.600
SMEL3Ch04	49869822	snp	20	15	0.483	0.367	0.650	0.867	0.217
SMEL3Ch04	49869928	snp	20	27	0.441	0.330	0.600	0.852	0.252
SMEL3Ch04	49870319	snp	21	23	0.449	0.331	0.571	0.913	0.342
SMEL3Ch04	49870693	snp	12	17	0.515	0.407	0.750	0.647	-0.103
SMEL3Ch04	49870746	snp	14	16	0.527	0.402	0.643	0.938	0.295
SMEL3Ch04	49871011	snp	24	37	0.411	0.313	0.583	0.811	0.228
SMEL3Ch04	49871443	snp	17	16	0.511	0.390	0.588	1	0.412
SMEL3Ch04	49871504	snp	11	26	0.525	0.395	0.818	0.923	0.105
SMEL3Ch04	49871643	snp	20	28	0.429	0.336	0.800	0.857	0.057
SMEL3Ch04	49871773	snp	15	33	0.449	0.339	0.667	0.849	0.182
SMEL3Ch04	49871886	snp	12	28	0.500	0.393	0.833	0.964	0.131
SMEL3Ch04	49872458	snp	22	17	0.465	0.361	0.773	0.882	0.110
SMEL3Ch04	49872537	snp	9	14	0.571	0.452	0.778	0.929	0.151
SMEL3Ch04	49874311	snp	24	26	0.407	0.324	0.333	0.731	0.397
SMEL3Ch04	49874668	snp	14	28	0.464	0.357	0.929	1	0.071
SMEL3Ch04	49874694	snp	18	36	0.444	0.333	0.944	0.917	-0.028
SMEL3Ch04	49875095	snp	26	31	0.408	0.313	0.808	0.936	0.128
SMEL3Ch04	49875247	snp	22	29	0.426	0.326	0.636	0.828	0.191
SMEL3Ch04	49875397	snp	32	32	0.406	0.281	0.563	0.906	0.344
SMEL3Ch04	49878185	snp	22	20	0.441	0.346	0.818	0.900	0.082
SMEL3Ch04	49878475	snp	21	29	0.430	0.335	0.905	0.966	0.061
SMEL3Ch04	49878532	snp	26	30	0.421	0.315	0.654	0.967	0.313
SMEL3Ch04	49878667	snp	18	38	0.433	0.328	0.778	0.868	0.091
SMEL3Ch04	49878889	snp	14	16	0.527	0.402	1	0.875	-0.125
SMEL3Ch04	49879129	snp	25	28	0.411	0.319	0.720	0.929	0.209
SMEL3Ch04	49879184	snp	25	31	0.414	0.317	0.720	0.936	0.216
SMEL3Ch04	49879356	snp	25	26	0.414	0.331	0.520	0.923	0.403
SMEL3Ch04	49879556	snp	20	22	0.441	0.346	0.900	1	0.100
SMEL3Ch04	49879623	indel	23	29	0.429	0.325	0.826	0.931	0.105
SMEL3Ch04	49879687	snp	23	26	0.421	0.321	0.826	0.923	0.097
SMEL3Ch04	49879751	snp	21	29	0.430	0.335	0.905	0.897	-0.008
SMEL3Ch04	49879994	snp	29	26	0.420	0.321	0.621	0.769	0.149
SMEL3Ch04	49880172	snp	25	37	0.411	0.315	0.560	0.892	0.332
SMEL3Ch04	49880294	snp	31	39	0.383	0.304	0.807	0.923	0.117
SMEL3Ch04	49880409	snp	27	27	0.407	0.333	0.963	1	0.037
SMEL3Ch04	49880984	snp	16	28	0.455	0.348	0.875	1	0.125
SMEL3Ch04	49881032	snp	16	29	0.455	0.349	0.813	0.931	0.119
SMEL3Ch04	49881170	snp	17	38	0.423	0.331	0.529	1	0.471
SMEL3Ch04	49881294	snp	19	26	0.458	0.338	0.790	1	0.211
SMEL3Ch04	49881439	snp	18	23	0.454	0.350	0.556	0.957	0.401
SMEL3Ch04	49881946	snp	21	32	0.433	0.323	0.667	0.938	0.271
SMEL3Ch04	49882140	snp	18	34	0.431	0.340	0.889	0.971	0.082
SMEL3Ch04	49882558	snp	22	21	0.442	0.349	0.455	0.857	0.403
SMEL3Ch04	49886609	snp	23	24	0.411	0.324	0.652	0.833	0.181
SMEL3Ch04	49886695	snp	22	21	0.442	0.349	0.636	0.857	0.221
SMEL3Ch04	49886697	indel	26	21	0.436	0.332	0.654	0.857	0.203
SMEL3Ch04	49887094	snp	20	30	0.433	0.333	0.500	0.833	0.333
SMEL3Ch04	49887137	indel	21	39	0.410	0.319	0.571	0.949	0.377
SMEL3Ch04	49887533	snp	18	30	0.444	0.333	0.556	0.967	0.411
SMEL3Ch04	49887768	snp	15	31	0.447	0.346	0.867	0.936	0.069
SMEL3Ch04	49888064	snp	39	22	0.402	0.311	0.590	0.909	0.319
SMEL3Ch04	49888289	snp	19	19	0.474	0.368	0.895	0.947	0.053
SMEL3Ch04	49888534	snp	22	26	0.434	0.336	0.318	0.923	0.605
SMEL3Ch04	49888721	indel	17	22	0.465	0.361	0.529	0.864	0.334
SMEL3Ch04	49888842	snp	21	29	0.430	0.335	0.524	0.966	0.442
SMEL3Ch04	49889384	snp	8	25	0.555	0.435	0.625	1	0.375
SMEL3Ch04	49889762	snp	31	22	0.412	0.321	0.258	0.864	0.606
SMEL3Ch04	49889940	snp	28	39	0.386	0.300	0.286	0.769	0.484
SMEL3Ch04	49890268	snp	21	42	0.405	0.310	0.619	0.786	0.167
SMEL3Ch04	49890461	snp	29	35	0.404	0.312	0.690	0.857	0.168
SMEL3Ch04	49890529	snp	30	36	0.378	0.306	0.733	0.972	0.239
SMEL3Ch04	49890730	snp	35	27	0.406	0.307	0.886	1	0.114
SMEL3Ch04	49891309	snp	23	18	0.454	0.350	0.783	0.944	0.162
SMEL3Ch04	49891499	snp	30	30	0.400	0.300	0.500	0.733	0.233
SMEL3Ch04	49891727	snp	36	37	0.369	0.288	0.500	0.892	0.392
SMEL3Ch04	49892199	snp	18	16	0.493	0.368	0.833	1	0.167
SMEL3Ch04	49892232	snp	21	20	0.464	0.364	0.667	1	0.333
SMEL3Ch04	49892403	snp	19	24	0.445	0.351	0.947	0.958	0.011
SMEL3Ch04	49892442	snp	30	22	0.427	0.327	0.767	1	0.233
SMEL3Ch04	49892789	snp	19	37	0.414	0.330	0.684	0.919	0.235
SMEL3Ch04	49892996	snp	15	29	0.455	0.354	0.933	0.793	-0.140
SMEL3Ch04	49893207	snp	16	23	0.465	0.364	0.500	0.739	0.239
SMEL3Ch04	49893322	snp	18	31	0.423	0.335	0.722	0.936	0.213
SMEL3Ch04	49893377	snp	13	37	0.464	0.364	0.615	0.811	0.195
SMEL3Ch04	49893600	snp	21	33	0.411	0.325	0.571	0.939	0.368
SMEL3Ch04	49893808	snp	24	37	0.411	0.313	0.542	0.757	0.215
SMEL3Ch04	49894439	snp	26	33	0.406	0.307	0.385	0.909	0.525
SMEL3Ch04	49894568	snp	19	24	0.445	0.351	0.790	0.958	0.169
SMEL3Ch04	49894726	snp	16	44	0.432	0.335	0.688	0.909	0.222
SMEL3Ch04	49894938	snp	26	24	0.407	0.324	0.539	0.958	0.420
SMEL3Ch04	49895232	snp	18	27	0.444	0.352	0.611	0.963	0.352
SMEL3Ch04	49895615	snp	12	18	0.500	0.389	0.750	0.889	0.139
SMEL3Ch04	49895851	snp	23	26	0.421	0.321	0.565	0.923	0.358
SMEL3Ch04	49895894	snp	22	30	0.427	0.327	0.636	0.800	0.164
SMEL3Ch04	49896207	snp	20	25	0.450	0.340	0.750	0.880	0.130
SMEL3Ch04	49896332	snp	14	25	0.474	0.363	0.786	1	0.214
SMEL3Ch04	49896472	snp	11	25	0.498	0.389	0.818	1	0.182
SMEL3Ch04	49896673	snp	15	19	0.484	0.379	0.333	0.842	0.509
SMEL3Ch04	49897098	snp	24	17	0.449	0.355	0.708	0.824	0.115
SMEL3Ch04	49897371	snp	24	21	0.452	0.333	0.875	1	0.125
SMEL3Ch04	49898014	snp	25	34	0.418	0.317	0.600	0.794	0.194
SMEL3Ch04	49898145	snp	19	26	0.458	0.338	0.526	1	0.474
SMEL3Ch04	49898293	snp	20	24	0.442	0.342	0.600	0.958	0.358
SMEL3Ch04	49898657	snp	21	34	0.409	0.314	0.429	0.824	0.395
SMEL3Ch04	49898823	snp	31	40	0.385	0.295	0.419	0.725	0.306
SMEL3Ch04	49899157	snp	11	25	0.498	0.389	0.818	0.960	0.142
SMEL3Ch04	49899206	snp	14	28	0.464	0.357	0.857	0.964	0.107
SMEL3Ch04	49899422	snp	21	25	0.442	0.339	0.667	0.920	0.253
SMEL3Ch04	49899492	snp	18	22	0.450	0.359	0.722	0.955	0.232
SMEL3Ch04	49899960	snp	35	20	0.429	0.329	0.543	0.950	0.407
SMEL3Ch04	49900139	snp	32	25	0.425	0.314	0.750	0.960	0.210
SMEL3Ch04	49900450	snp	13	27	0.473	0.362	0.692	0.926	0.234
SMEL3Ch04	49900506	snp	12	19	0.518	0.395	0.333	0.895	0.561
SMEL3Ch04	49900680	snp	21	32	0.433	0.323	0.333	0.844	0.510
SMEL3Ch04	49904001	snp	9	22	0.546	0.414	0.556	1	0.444
SMEL3Ch04	49905695	snp	27	34	0.388	0.306	0.333	0.735	0.402
SMEL3Ch04	49905949	snp	17	29	0.440	0.341	0.647	0.862	0.215
SMEL3Ch04	49906029	snp	18	19	0.465	0.357	0.833	0.947	0.114
SMEL3Ch04	49906169	snp	13	16	0.534	0.394	0.923	1	0.077
SMEL3Ch04	49906373	snp	28	30	0.402	0.312	0.679	0.833	0.155
SMEL3Ch04	49906690	snp	34	35	0.392	0.302	0.412	0.800	0.388
SMEL3Ch04	49906826	snp	28	27	0.417	0.311	0.571	0.852	0.280
SMEL3Ch04	49907002	snp	33	19	0.448	0.335	0.546	0.684	0.139
SMEL3Ch04	49907182	snp	34	29	0.391	0.307	0.471	0.759	0.288
SMEL3Ch04	49907450	snp	17	28	0.454	0.349	0.941	0.964	0.023
SMEL3Ch04	49907665	snp	23	32	0.408	0.321	0.826	0.813	-0.014
SMEL3Ch04	49907829	snp	26	27	0.399	0.321	0.615	1	0.385
SMEL3Ch04	49907983	snp	29	19	0.445	0.339	0.310	0.895	0.584
SMEL3Ch04	49908164	snp	34	40	0.377	0.285	0.471	0.800	0.329
SMEL3Ch04	49908348	snp	43	34	0.374	0.281	0.488	0.765	0.276
SMEL3Ch04	49908634	snp	19	30	0.432	0.332	0.579	0.900	0.321
SMEL3Ch04	49908804	snp	21	33	0.411	0.325	0.571	0.879	0.307
SMEL3Ch04	49908857	snp	14	34	0.462	0.361	0.500	0.912	0.412
SMEL3Ch04	49909105	snp	27	24	0.417	0.329	0.556	0.750	0.194
SMEL3Ch04	49909474	snp	24	30	0.408	0.317	0.417	0.800	0.383
SMEL3Ch04	49909797	snp	14	26	0.473	0.368	0.357	1	0.643
SMEL3Ch04	49910324	snp	36	39	0.385	0.282	0.750	0.897	0.147
SMEL3Ch04	49910477	snp	28	33	0.392	0.304	0.786	0.879	0.093
SMEL3Ch04	49910659	snp	22	21	0.442	0.349	0.864	0.952	0.089
SMEL3Ch04	49910691	snp	20	16	0.475	0.363	0.800	1	0.200
SMEL3Ch04	49910941	snp	27	17	0.447	0.351	0.482	0.882	0.401
SMEL3Ch04	49911129	snp	30	28	0.402	0.312	0.733	1	0.267
SMEL3Ch04	49911203	snp	20	38	0.426	0.326	0.650	0.895	0.245
SMEL3Ch04	49911363	snp	27	36	0.407	0.306	0.556	0.861	0.306
SMEL3Ch04	49911462	snp	21	27	0.455	0.333	0.524	0.889	0.365
SMEL3Ch04	49911660	snp	18	13	0.513	0.402	0.722	0.923	0.201
SMEL3Ch04	49911735	snp	18	11	0.520	0.394	0.778	0.727	-0.051
SMEL3Ch04	49911950	indel	28	15	0.479	0.350	0.821	1	0.179
SMEL3Ch04	49911969	snp	29	13	0.485	0.382	0.759	1	0.241
SMEL3Ch04	49912142	snp	20	25	0.450	0.340	0.700	0.880	0.180
SMEL3Ch04	49912353	snp	22	26	0.434	0.336	0.818	0.962	0.143
SMEL3Ch04	49912784	snp	32	25	0.425	0.314	0.438	0.880	0.443
SMEL3Ch04	49913041	snp	17	20	0.465	0.365	0.706	0.900	0.194
SMEL3Ch04	49913486	snp	18	34	0.431	0.340	0.944	1	0.056
SMEL3Ch04	49913576	snp	34	32	0.390	0.281	0.588	0.938	0.349
SMEL3Ch04	49913772	snp	26	28	0.415	0.330	0.808	0.929	0.121
SMEL3Ch04	49913944	snp	28	20	0.429	0.336	0.571	0.750	0.179
SMEL3Ch04	49914023	indel	29	31	0.402	0.305	0.586	0.581	-0.006
SMEL3Ch04	49914432	snp	29	24	0.418	0.322	0.483	0.917	0.434
SMEL3Ch04	49914887	snp	23	23	0.435	0.348	0.565	0.957	0.391
SMEL3Ch04	49914966	snp	22	26	0.434	0.336	0.500	0.885	0.385
SMEL3Ch04	49915115	snp	32	29	0.405	0.308	0.563	0.862	0.300
SMEL3Ch04	49915417	snp	14	22	0.494	0.377	0.786	1	0.214
SMEL3Ch04	49915688	snp	18	22	0.450	0.359	0.500	0.773	0.273
SMEL3Ch04	49915721	snp	25	19	0.457	0.350	0.440	0.790	0.350
SMEL3Ch04	49915823	snp	19	17	0.477	0.378	0.579	0.941	0.362
SMEL3Ch04	49916135	snp	15	19	0.484	0.379	0.667	0.895	0.228
SMEL3Ch04	49916485	snp	11	14	0.533	0.422	0.909	0.857	-0.052
SMEL3Ch04	49916672	snp	23	25	0.419	0.332	0.522	0.840	0.318
SMEL3Ch04	49917233	snp	26	20	0.450	0.342	0.769	0.950	0.181
SMEL3Ch04	49917259	snp	23	17	0.476	0.358	0.913	1	0.087
SMEL3Ch04	49917783	snp	18	19	0.465	0.357	0.556	1	0.444
SMEL3Ch04	49917828	snp	18	19	0.465	0.357	0.556	0.895	0.339
SMEL3Ch04	49917976	snp	18	16	0.493	0.368	0.722	0.875	0.153
SMEL3Ch04	49918166	snp	18	26	0.444	0.338	0.667	0.962	0.295
SMEL3Ch04	49918528	snp	13	19	0.506	0.381	0.692	1	0.308
SMEL3Ch04	49918943	snp	35	23	0.410	0.311	0.486	0.913	0.427
SMEL3Ch04	49919055	snp	14	21	0.500	0.381	0.786	0.762	-0.024
SMEL3Ch04	49919187	snp	15	18	0.478	0.378	0.933	0.889	-0.044
SMEL3Ch04	49919189	snp	17	18	0.487	0.369	0.882	0.889	0.007
SMEL3Ch04	49919359	snp	27	28	0.417	0.311	0.630	0.821	0.192
SMEL3Ch04	49919489	snp	18	28	0.441	0.333	0.500	0.750	0.250
SMEL3Ch04	49920066	snp	21	19	0.451	0.346	0.619	0.790	0.170
SMEL3Ch04	49920293	snp	24	27	0.417	0.329	0.542	0.852	0.310
SMEL3Ch04	49920565	snp	14	24	0.482	0.369	0.857	0.917	0.060
SMEL3Ch04	49920658	snp	20	18	0.472	0.367	0.850	0.778	-0.072
SMEL3Ch04	49920672	indel	21	17	0.457	0.361	0.857	0.765	-0.092
SMEL3Ch04	49920748	snp	15	21	0.495	0.381	0.733	0.762	0.029
SMEL3Ch04	49921033	snp	35	28	0.386	0.293	0.371	0.786	0.414
SMEL3Ch04	49921381	snp	23	27	0.425	0.332	0.478	0.815	0.337
SMEL3Ch04	49921646	snp	17	26	0.457	0.342	0.824	0.923	0.100
SMEL3Ch04	49921710	snp	17	38	0.423	0.331	0.706	0.816	0.110
SMEL3Ch04	49922009	snp	26	31	0.408	0.313	0.539	0.710	0.171
SMEL3Ch04	49922107	snp	26	21	0.436	0.332	0.654	0.905	0.251
SMEL3Ch04	49922217	snp	20	17	0.465	0.365	0.850	1	0.150
SMEL3Ch04	49922243	snp	16	20	0.475	0.363	0.750	1	0.250
SMEL3Ch04	49922399	snp	18	22	0.450	0.359	0.833	0.864	0.030
SMEL3Ch04	49922786	snp	18	43	0.420	0.327	0.278	0.837	0.559
SMEL3Ch04	49923023	snp	24	25	0.427	0.312	0.458	0.920	0.462
SMEL3Ch04	49923404	snp	20	28	0.429	0.336	0.850	0.857	0.007
SMEL3Ch04	49923900	snp	21	34	0.409	0.314	0.619	0.971	0.352
SMEL3Ch04	49924281	snp	20	17	0.465	0.365	0.700	0.824	0.124
SMEL3Ch04	49924392	snp	23	19	0.458	0.346	0.652	0.790	0.137
SMEL3Ch04	49924590	snp	30	23	0.416	0.319	0.500	0.783	0.283
SMEL3Ch04	49924893	snp	24	23	0.411	0.324	0.750	0.957	0.207
SMEL3Ch04	49925237	snp	28	32	0.402	0.308	0.643	0.938	0.295
SMEL3Ch04	49925289	snp	26	33	0.406	0.307	0.539	0.970	0.431
SMEL3Ch04	49925411	snp	27	38	0.388	0.298	0.444	0.842	0.398
SMEL3Ch04	49925608	snp	22	21	0.442	0.349	0.773	0.952	0.180
SMEL3Ch04	49925673	snp	20	27	0.441	0.330	0.850	0.889	0.039
SMEL3Ch04	49925816	snp	28	24	0.399	0.327	0.679	0.792	0.113
SMEL3Ch04	49925883	snp	26	29	0.420	0.321	0.692	0.793	0.101
SMEL3Ch04	49926058	snp	21	33	0.411	0.325	0.714	0.879	0.165
SMEL3Ch04	49926236	snp	22	39	0.402	0.311	0.591	0.923	0.332
SMEL3Ch04	49926286	snp	18	36	0.444	0.333	0.778	0.944	0.167
SMEL3Ch04	49926472	snp	30	36	0.378	0.306	0.567	0.917	0.350
SMEL3Ch04	49926541	snp	24	32	0.396	0.313	0.542	0.844	0.302
SMEL3Ch04	49926703	snp	33	19	0.448	0.335	0.576	0.895	0.319
SMEL3Ch04	49926774	snp	34	14	0.462	0.361	0.647	0.929	0.282
SMEL3Ch04	49927008	snp	24	24	0.417	0.333	0.917	0.833	-0.083
SMEL3Ch04	49927310	snp	29	24	0.418	0.322	0.586	0.958	0.372
SMEL3Ch04	49927463	snp	25	22	0.436	0.327	0.600	0.773	0.173
SMEL3Ch04	49927538	snp	26	30	0.421	0.315	0.539	0.800	0.262
SMEL3Ch04	49927747	snp	16	18	0.493	0.368	0.688	0.833	0.146
SMEL3Ch04	49927856	snp	12	30	0.500	0.383	0.583	0.833	0.250
SMEL3Ch04	49927991	snp	19	20	0.440	0.340	0.579	1	0.421
SMEL3Ch04	49928258	snp	14	20	0.486	0.386	0.714	0.850	0.136
SMEL3Ch04	49928334	snp	14	19	0.504	0.380	0.714	0.790	0.075
SMEL3Ch04	49928485	snp	18	17	0.487	0.369	0.500	0.824	0.324
SMEL3Ch04	49928842	snp	10	34	0.494	0.388	0.800	0.882	0.082
SMEL3Ch04	49928989	indel	21	29	0.430	0.335	0.714	0.931	0.217
SMEL3Ch04	49928992	snp	21	31	0.422	0.327	0.714	0.936	0.221
SMEL3Ch04	49929067	snp	23	31	0.428	0.320	0.565	0.936	0.370
SMEL3Ch04	49929265	snp	24	36	0.403	0.319	0.375	0.972	0.597
SMEL3Ch04	49929355	snp	19	36	0.431	0.329	0.526	0.944	0.418
SMEL3Ch04	49929455	snp	10	21	0.519	0.419	0.800	1	0.200
SMEL3Ch04	49929513	snp	17	23	0.476	0.358	0.529	0.913	0.384
SMEL3Ch04	49930023	snp	21	14	0.500	0.381	0.667	0.857	0.191
SMEL3Ch04	49931818	snp	9	24	0.556	0.417	0.667	0.958	0.292
SMEL3Ch04	49931936	snp	20	34	0.427	0.321	0.750	0.971	0.221
SMEL3Ch04	49932080	snp	23	23	0.435	0.348	0.739	0.913	0.174
SMEL3Ch04	49932379	snp	24	28	0.399	0.327	0.583	0.929	0.345
SMEL3Ch04	49932853	snp	13	29	0.485	0.382	0.615	0.931	0.316
SMEL3Ch04	49932900	snp	15	34	0.469	0.351	0.733	0.941	0.208
SMEL3Ch04	49933025	snp	13	24	0.513	0.388	0.769	0.917	0.147
SMEL3Ch04	49933077	snp	9	27	0.519	0.407	0.778	0.889	0.111
SMEL3Ch04	49933633	snp	16	21	0.467	0.369	0.875	0.905	0.030
SMEL3Ch04	49933772	snp	12	14	0.536	0.405	0.583	0.714	0.131
SMEL3Ch04	49933918	snp	40	30	0.375	0.292	0.325	0.933	0.608
SMEL3Ch04	49934131	snp	37	33	0.396	0.292	0.324	0.788	0.464
SMEL3Ch04	49934285	snp	34	33	0.399	0.310	0.588	0.818	0.230
SMEL3Ch04	49934382	snp	23	22	0.463	0.338	0.826	0.955	0.129
SMEL3Ch04	49934605	snp	27	22	0.423	0.328	0.704	0.909	0.205
SMEL3Ch04	49934793	snp	13	17	0.534	0.416	0.692	0.941	0.249
SMEL3Ch04	49935161	snp	21	20	0.464	0.364	0.571	0.950	0.379
SMEL3Ch04	49935314	snp	27	25	0.421	0.313	0.444	0.920	0.476
SMEL3Ch04	49935364	indel	27	32	0.419	0.311	0.556	0.938	0.382
SMEL3Ch04	49935527	indel	17	26	0.457	0.342	0.824	0.923	0.100
SMEL3Ch04	49935551	snp	15	28	0.479	0.350	0.933	0.964	0.031
SMEL3Ch04	49935693	snp	18	34	0.431	0.340	0.611	0.765	0.154
SMEL3Ch04	49935843	snp	24	18	0.458	0.347	0.500	0.833	0.333
SMEL3Ch04	49936136	snp	21	19	0.451	0.346	0.762	0.947	0.186
SMEL3Ch04	49936261	indel	23	25	0.419	0.332	0.696	0.880	0.184
SMEL3Ch04	49936412	snp	17	29	0.440	0.341	0.706	0.897	0.191
SMEL3Ch04	49936658	snp	32	14	0.464	0.353	0.594	0.929	0.335
SMEL3Ch04	49936987	snp	10	27	0.530	0.393	0.900	1	0.100
SMEL3Ch04	49937267	snp	19	42	0.432	0.327	0.737	0.857	0.120
SMEL3Ch04	49937346	snp	22	37	0.412	0.321	0.636	0.784	0.147
SMEL3Ch04	49938206	snp	26	31	0.408	0.313	0.769	0.936	0.166
SMEL3Ch04	49938936	snp	19	28	0.451	0.346	0.842	0.821	-0.021
SMEL3Ch04	49938986	snp	28	23	0.438	0.331	0.607	0.957	0.349
SMEL3Ch04	49939634	snp	29	36	0.404	0.302	0.586	0.889	0.303
SMEL3Ch04	49939756	snp	32	31	0.370	0.300	0.594	0.774	0.180
SMEL3Ch04	49939971	snp	21	26	0.436	0.332	0.571	0.885	0.313
SMEL3Ch04	49940059	snp	18	24	0.458	0.347	0.889	0.917	0.028
SMEL3Ch04	49943449	snp	10	16	0.550	0.425	0.700	1	0.300
SMEL3Ch04	49943573	snp	15	15	0.467	0.400	0.467	0.800	0.333
SMEL3Ch04	49943841	snp	25	16	0.453	0.350	0.640	1	0.360
SMEL3Ch04	49944124	snp	16	24	0.479	0.354	0.563	1	0.438
SMEL3Ch04	49944394	snp	14	26	0.473	0.368	0.929	0.962	0.033
SMEL3Ch04	49944771	snp	20	27	0.441	0.330	0.550	0.815	0.265
SMEL3Ch04	49945325	snp	27	32	0.419	0.311	0.407	0.906	0.499
SMEL3Ch04	49945551	snp	12	38	0.465	0.360	0.583	0.974	0.390
SMEL3Ch04	49945678	snp	19	42	0.432	0.327	0.579	0.952	0.373
SMEL3Ch04	49945952	snp	20	23	0.446	0.346	0.750	0.957	0.207
SMEL3Ch04	49946142	indel	22	19	0.464	0.352	0.773	1	0.227
SMEL3Ch04	49946216	indel	23	24	0.411	0.324	0.826	0.917	0.091
SMEL3Ch04	49946411	snp	22	22	0.455	0.318	0.682	0.727	0.046
SMEL3Ch04	49946537	snp	18	19	0.465	0.357	0.667	0.895	0.228
SMEL3Ch04	49946605	snp	16	28	0.455	0.348	1	0.893	-0.107
SMEL3Ch04	49946874	snp	31	29	0.402	0.305	0.484	0.931	0.447
SMEL3Ch04	49947020	snp	16	17	0.511	0.390	0.875	1	0.125
SMEL3Ch04	49947131	snp	21	23	0.449	0.331	0.667	0.913	0.246
SMEL3Ch04	49947311	snp	30	33	0.403	0.303	0.400	0.879	0.479
SMEL3Ch04	49947550	snp	31	33	0.401	0.306	0.419	0.849	0.429
SMEL3Ch04	49947985	snp	26	15	0.464	0.359	0.692	1	0.308
SMEL3Ch04	49948527	snp	32	34	0.390	0.281	0.563	0.912	0.349
SMEL3Ch04	49948637	snp	20	34	0.427	0.321	0.550	0.912	0.362
SMEL3Ch04	49948743	snp	26	30	0.421	0.315	0.500	0.933	0.433
SMEL3Ch04	49948891	snp	33	27	0.401	0.310	0.515	0.852	0.337
SMEL3Ch04	49948989	snp	32	36	0.385	0.295	0.500	0.917	0.417
SMEL3Ch04	49949365	snp	37	26	0.395	0.303	0.324	0.923	0.599
SMEL3Ch04	49949570	snp	22	22	0.455	0.318	0.364	0.955	0.591
SMEL3Ch04	49949692	snp	13	26	0.462	0.385	0.923	0.962	0.039
SMEL3Ch04	49949772	snp	26	32	0.411	0.317	0.577	0.844	0.267
SMEL3Ch04	49950163	snp	28	29	0.405	0.330	0.357	0.724	0.367
SMEL3Ch04	49950281	snp	17	33	0.460	0.344	0.765	1	0.235
SMEL3Ch04	49950315	snp	29	39	0.390	0.304	0.724	0.949	0.225
SMEL3Ch04	49950595	indel	31	22	0.412	0.321	0.710	0.955	0.245
SMEL3Ch04	49950620	snp	24	24	0.417	0.333	0.750	0.958	0.208
SMEL3Ch04	49950818	snp	19	30	0.432	0.332	0.421	0.700	0.279
SMEL3Ch04	49950969	snp	22	24	0.436	0.341	0.727	0.875	0.148
SMEL3Ch04	49951009	snp	24	24	0.417	0.333	0.625	0.875	0.250
SMEL3Ch04	49951259	snp	18	28	0.441	0.333	0.722	0.821	0.099
SMEL3Ch04	49951391	snp	18	31	0.423	0.335	0.611	1	0.389
SMEL3Ch04	49951600	snp	18	24	0.458	0.347	0.389	0.833	0.444
SMEL3Ch04	49952057	snp	25	32	0.425	0.314	0.760	0.875	0.115
SMEL3Ch04	49952085	snp	24	25	0.427	0.312	0.833	0.960	0.127
SMEL3Ch04	49952284	snp	34	17	0.441	0.324	0.559	0.765	0.206
SMEL3Ch04	49952452	snp	33	22	0.409	0.318	0.515	0.864	0.349
SMEL3Ch04	49952880	snp	23	35	0.410	0.311	0.391	0.857	0.466
SMEL3Ch04	49952918	indel	31	41	0.384	0.303	0.452	0.878	0.426
SMEL3Ch04	49953019	snp	24	43	0.396	0.299	0.458	0.907	0.449
SMEL3Ch04	49953282	snp	15	34	0.469	0.351	0.600	0.971	0.371
SMEL3Ch04	49953388	snp	13	27	0.473	0.362	0.769	1	0.231
SMEL3Ch04	49953526	snp	35	30	0.395	0.300	0.600	0.967	0.367
SMEL3Ch04	49953793	snp	31	25	0.414	0.317	0.742	0.960	0.218
SMEL3Ch04	49953861	snp	32	25	0.425	0.314	0.781	0.960	0.179
SMEL3Ch04	49953999	snp	23	26	0.421	0.321	0.609	0.846	0.238
SMEL3Ch04	49954148	snp	16	21	0.467	0.369	0.688	1	0.313
SMEL3Ch04	49954213	snp	13	19	0.506	0.381	0.615	0.947	0.332
SMEL3Ch04	49954285	snp	17	19	0.477	0.378	0.529	0.790	0.260
SMEL3Ch04	49954490	snp	18	29	0.433	0.343	0.889	1	0.111
SMEL3Ch04	49954704	snp	32	32	0.406	0.281	0.406	0.750	0.344
SMEL3Ch04	49954889	snp	27	28	0.417	0.311	0.333	0.750	0.417
SMEL3Ch04	49955133	snp	31	24	0.409	0.312	0.516	0.792	0.276
SMEL3Ch04	49955584	snp	16	25	0.453	0.350	0.875	0.920	0.045
SMEL3Ch04	49955955	snp	29	32	0.405	0.308	0.379	0.906	0.527
SMEL3Ch04	49956185	snp	28	47	0.388	0.288	0.714	0.915	0.201
SMEL3Ch04	49956740	snp	28	23	0.438	0.331	0.429	1	0.571
SMEL3Ch04	49956952	snp	21	23	0.449	0.331	0.905	1	0.095
SMEL3Ch04	49957353	snp	32	26	0.411	0.317	0.594	0.808	0.214
SMEL3Ch04	49957412	indel	23	27	0.425	0.332	0.609	0.889	0.280
SMEL3Ch04	49957504	snp	18	23	0.454	0.350	0.833	0.913	0.080
SMEL3Ch04	49957855	snp	19	35	0.442	0.337	0.684	0.857	0.173
SMEL3Ch04	49958678	snp	28	24	0.399	0.327	0.643	0.792	0.149
SMEL3Ch04	49958836	snp	24	34	0.414	0.321	0.708	0.824	0.115
SMEL3Ch04	49959038	snp	39	30	0.374	0.295	0.564	0.867	0.303
SMEL3Ch04	49959246	snp	30	28	0.402	0.312	0.467	0.893	0.426
SMEL3Ch04	49959792	snp	22	26	0.434	0.336	0.409	0.885	0.476
SMEL3Ch04	49959852	indel	19	14	0.504	0.380	0.526	0.929	0.402
SMEL3Ch04	49960052	snp	24	19	0.445	0.351	0.583	0.842	0.259
SMEL3Ch04	49960202	snp	29	27	0.404	0.317	0.552	0.852	0.300
SMEL3Ch04	49960331	snp	12	30	0.500	0.383	0.833	1	0.167
SMEL3Ch04	49960374	snp	19	30	0.432	0.332	0.842	0.967	0.125
SMEL3Ch04	49960632	snp	29	31	0.402	0.305	0.621	0.774	0.154
SMEL3Ch04	49960742	snp	31	24	0.409	0.312	0.677	0.667	-0.011
SMEL3Ch04	49960948	snp	17	34	0.441	0.324	1	0.941	-0.059
SMEL3Ch04	49961319	indel	20	31	0.427	0.327	0.450	0.968	0.518
SMEL3Ch04	49961603	snp	25	25	0.440	0.320	0.560	0.840	0.280
SMEL3Ch04	49961668	snp	24	24	0.417	0.333	0.500	0.875	0.375
SMEL3Ch04	49961849	snp	23	24	0.411	0.324	0.478	0.792	0.313
SMEL3Ch04	49961997	snp	24	21	0.452	0.333	0.958	0.857	-0.101
SMEL3Ch04	49962423	snp	24	28	0.399	0.327	0.667	0.964	0.298
SMEL3Ch04	49962552	snp	21	22	0.442	0.349	0.810	0.955	0.145
SMEL3Ch04	49962666	snp	31	25	0.414	0.317	0.548	0.960	0.412
SMEL3Ch04	49963112	snp	24	31	0.409	0.312	0.542	0.871	0.329
SMEL3Ch04	49963264	snp	25	40	0.400	0.305	0.320	0.900	0.580
SMEL3Ch04	49963746	snp	20	25	0.450	0.340	0.900	0.840	-0.060
SMEL3Ch04	49963810	snp	16	20	0.475	0.363	0.750	0.850	0.100
SMEL3Ch04	49964083	snp	18	34	0.431	0.340	0.889	0.971	0.082
SMEL3Ch04	49964104	snp	20	36	0.422	0.317	0.900	0.972	0.072
SMEL3Ch04	49964434	snp	22	21	0.442	0.349	0.909	1	0.091
SMEL3Ch04	49964736	snp	27	27	0.407	0.333	0.815	0.926	0.111
SMEL3Ch04	49964926	snp	27	32	0.419	0.311	0.519	0.844	0.325
SMEL3Ch04	49965450	snp	26	20	0.450	0.342	0.539	0.850	0.312
SMEL3Ch04	49965767	snp	23	20	0.446	0.346	0.565	0.850	0.285
SMEL3Ch04	49965971	snp	15	23	0.475	0.365	0.667	1	0.333
SMEL3Ch04	49966158	snp	15	32	0.456	0.354	0.733	0.938	0.204
SMEL3Ch04	49966197	snp	24	38	0.404	0.309	0.708	0.947	0.239
SMEL3Ch04	49966621	snp	9	23	0.560	0.430	0.889	1	0.111
SMEL3Ch04	49966695	snp	14	19	0.504	0.380	0.857	0.947	0.090
SMEL3Ch04	49967746	snp	28	33	0.392	0.304	0.643	1	0.357
SMEL3Ch04	49968079	snp	15	28	0.479	0.350	0.600	0.857	0.257
SMEL3Ch04	49968177	snp	11	20	0.518	0.409	1	0.950	-0.050
SMEL3Ch04	49968326	snp	9	11	0.596	0.485	0.667	0.818	0.152
SMEL3Ch04	49973911	snp	12	27	0.491	0.380	0.917	1	0.083
SMEL3Ch04	49974060	snp	28	26	0.415	0.330	0.393	0.846	0.453
SMEL3Ch04	49974178	snp	20	21	0.464	0.364	0.550	0.952	0.402
SMEL3Ch04	49974651	snp	26	21	0.436	0.332	0.577	0.810	0.233
SMEL3Ch04	49975022	snp	22	30	0.427	0.327	0.818	0.700	-0.118
SMEL3Ch04	49975402	snp	11	23	0.514	0.383	0.818	0.913	0.095
SMEL3Ch04	49975459	snp	15	25	0.467	0.373	0.867	0.680	-0.187
SMEL3Ch04	49975631	snp	24	36	0.403	0.319	0.458	0.833	0.375
SMEL3Ch04	49975933	snp	19	25	0.457	0.350	0.474	0.960	0.486
SMEL3Ch04	49976369	snp	23	16	0.465	0.364	0.739	0.938	0.198
SMEL3Ch04	49976396	snp	23	22	0.463	0.338	0.739	0.909	0.170
SMEL3Ch04	49977129	snp	28	25	0.411	0.319	0.750	0.880	0.130
SMEL3Ch04	49977317	snp	19	20	0.440	0.340	0.737	0.950	0.213
SMEL3Ch04	49977457	snp	15	20	0.483	0.367	0.800	1	0.200
SMEL3Ch04	49977529	snp	10	27	0.530	0.393	0.900	1	0.100
SMEL3Ch04	49977607	snp	13	25	0.486	0.372	0.462	0.880	0.419
SMEL3Ch04	49977819	snp	13	27	0.473	0.362	0.846	0.926	0.080
SMEL3Ch04	49977940	snp	15	29	0.455	0.354	0.667	0.897	0.230
SMEL3Ch04	49978249	snp	16	17	0.511	0.390	0.563	1	0.438
SMEL3Ch04	49978516	snp	18	28	0.441	0.333	0.722	0.964	0.242
SMEL3Ch04	49978642	snp	20	28	0.429	0.336	0.600	0.964	0.364
SMEL3Ch04	49978991	snp	24	25	0.427	0.312	0.750	1	0.250
SMEL3Ch04	49979051	snp	20	25	0.450	0.340	0.850	0.880	0.030
SMEL3Ch04	49979377	snp	35	31	0.374	0.289	0.486	0.839	0.353
SMEL3Ch04	49979560	snp	18	28	0.441	0.333	0.778	0.964	0.187
SMEL3Ch04	49979944	snp	41	36	0.367	0.283	0.512	0.694	0.182
SMEL3Ch04	49980212	snp	25	33	0.406	0.316	0.920	0.939	0.019
SMEL3Ch04	49980231	snp	21	34	0.409	0.314	0.857	0.971	0.113
SMEL3Ch04	49980530	snp	19	21	0.451	0.346	0.895	0.810	-0.085
SMEL3Ch04	49980742	indel	28	25	0.411	0.319	0.643	0.800	0.157
SMEL3Ch04	49980853	snp	19	17	0.477	0.378	0.790	0.824	0.034
SMEL3Ch04	49980930	snp	8	20	0.575	0.450	1	0.950	-0.050
SMEL3Ch04	49981182	snp	32	32	0.406	0.281	0.500	0.688	0.188
SMEL3Ch04	49981330	snp	11	29	0.508	0.392	0.182	0.828	0.646
SMEL3Ch04	49983908	snp	19	33	0.448	0.335	0.526	0.970	0.443
SMEL3Ch04	49984863	snp	12	34	0.480	0.373	0.750	0.971	0.221
SMEL3Ch04	49985161	snp	24	27	0.417	0.329	0.500	0.667	0.167
SMEL3Ch04	49985542	snp	42	24	0.399	0.304	0.429	0.833	0.405
SMEL3Ch04	49985766	snp	11	21	0.533	0.394	1	0.952	-0.048
SMEL3Ch04	49988767	snp	18	27	0.444	0.352	0.778	0.704	-0.074
SMEL3Ch04	49989060	snp	9	33	0.515	0.404	1	0.939	-0.061
SMEL3Ch04	49989355	indel	14	28	0.464	0.357	0.357	0.786	0.429
SMEL3Ch04	49989455	snp	20	21	0.464	0.364	0.500	0.762	0.262
SMEL3Ch04	49989730	snp	29	24	0.418	0.322	0.552	0.792	0.240
SMEL3Ch04	49989944	snp	22	6	0.606	0.470	0.727	1	0.273
SMEL3Ch04	50058684	snp	31	22	0.412	0.321	0.581	0.818	0.238
SMEL3Ch04	50058817	snp	28	30	0.402	0.312	0.500	0.767	0.267
SMEL3Ch04	50058962	snp	41	32	0.370	0.290	0.439	0.875	0.436
SMEL3Ch04	50059366	snp	30	23	0.416	0.319	0.533	0.957	0.423
SMEL3Ch04	50059502	snp	27	21	0.455	0.333	0.741	0.905	0.164
SMEL3Ch04	50059592	snp	15	15	0.467	0.400	0.933	1	0.067
SMEL3Ch04	50060400	snp	16	41	0.436	0.335	0.750	0.927	0.177
SMEL3Ch04	50060700	snp	21	23	0.449	0.331	0.524	0.913	0.389
SMEL3Ch04	50061132	snp	21	18	0.476	0.357	0.905	0.944	0.040
SMEL3Ch04	50061295	snp	28	23	0.438	0.331	0.429	0.826	0.398
SMEL3Ch04	50061776	snp	13	24	0.513	0.388	0.385	0.792	0.407
SMEL3Ch04	50061984	snp	23	28	0.438	0.331	0.522	0.893	0.371
SMEL3Ch04	50062799	snp	12	15	0.550	0.417	0.167	0.933	0.767
SMEL3Ch04	50062977	snp	27	29	0.404	0.317	0.630	0.828	0.198
SMEL3Ch04	50063077	snp	32	20	0.431	0.331	0.688	0.950	0.263
SMEL3Ch04	50063229	snp	20	38	0.426	0.326	0.850	0.974	0.124
SMEL3Ch04	50063321	snp	30	34	0.402	0.306	0.467	0.941	0.475
SMEL3Ch04	50063462	snp	41	41	0.366	0.268	0.439	0.854	0.415
SMEL3Ch04	50063580	snp	21	26	0.436	0.332	0.667	0.885	0.218
SMEL3Ch04	50063965	snp	23	18	0.454	0.350	0.696	0.667	-0.029
SMEL3Ch04	50064165	snp	21	13	0.484	0.388	0.524	1	0.476
SMEL3Ch04	50064880	snp	20	22	0.441	0.346	0.700	0.864	0.164
SMEL3Ch04	50065578	snp	18	23	0.454	0.350	0.722	0.957	0.234
SMEL3Ch04	50065879	snp	15	39	0.456	0.349	0.600	0.974	0.374
SMEL3Ch04	50066129	snp	15	25	0.467	0.373	0.667	1	0.333
SMEL3Ch04	50066240	snp	19	23	0.458	0.346	0.526	0.783	0.256
SMEL3Ch04	50066366	snp	28	20	0.429	0.336	0.393	0.800	0.407
SMEL3Ch04	50066980	snp	22	28	0.432	0.331	0.591	0.786	0.195
SMEL3Ch04	50067456	snp	24	19	0.445	0.351	0.458	0.737	0.279
SMEL3Ch04	50067713	snp	26	31	0.408	0.313	0.500	0.807	0.307
SMEL3Ch04	50067923	snp	20	31	0.427	0.327	0.600	0.968	0.368
SMEL3Ch04	50068345	indel	18	40	0.422	0.328	0.722	0.925	0.203
SMEL3Ch04	50068568	snp	25	27	0.421	0.313	0.760	0.889	0.129
SMEL3Ch04	50068697	snp	22	12	0.508	0.386	0.864	1	0.136
SMEL3Ch04	50068737	snp	20	9	0.539	0.428	0.850	0.889	0.039
SMEL3Ch04	50068942	snp	22	20	0.441	0.346	0.500	0.850	0.350
SMEL3Ch04	50069050	snp	15	28	0.479	0.350	0.467	0.821	0.355
SMEL3Ch04	50069189	snp	26	38	0.389	0.300	0.500	0.790	0.290
SMEL3Ch04	50069518	snp	17	13	0.534	0.416	0.471	0.846	0.376
SMEL3Ch04	50069781	snp	25	16	0.453	0.350	0.560	0.750	0.190
SMEL3Ch04	50069855	snp	23	24	0.411	0.324	0.435	0.792	0.357
SMEL3Ch04	50070009	snp	27	24	0.417	0.329	0.519	0.917	0.398
SMEL3Ch04	50070122	snp	30	22	0.427	0.327	0.467	0.909	0.442
SMEL3Ch04	50070560	snp	26	20	0.450	0.342	0.346	0.850	0.504
SMEL3Ch04	50070721	snp	24	40	0.408	0.317	0.333	0.725	0.392
SMEL3Ch04	50070888	snp	25	41	0.410	0.314	0.240	0.659	0.419
SMEL3Ch04	50071163	snp	30	29	0.391	0.292	0.633	0.931	0.298
SMEL3Ch04	50071779	snp	22	39	0.402	0.311	0.727	0.846	0.119
SMEL3Ch04	50071996	snp	20	38	0.426	0.326	0.700	0.816	0.116
SMEL3Ch04	50072174	snp	13	20	0.496	0.392	0.692	0.900	0.208
SMEL3Ch04	50072203	snp	14	21	0.500	0.381	0.786	0.857	0.071
SMEL3Ch04	50072561	snp	33	24	0.428	0.322	0.485	0.750	0.265
SMEL3Ch04	50072686	snp	34	32	0.390	0.281	0.412	0.656	0.245
SMEL3Ch04	50072916	snp	9	27	0.519	0.407	0.889	0.926	0.037
SMEL3Ch04	50072935	snp	10	31	0.513	0.407	0.900	0.968	0.068
SMEL3Ch04	50073051	snp	14	33	0.472	0.351	0.571	0.818	0.247
SMEL3Ch04	50073935	snp	25	33	0.406	0.316	0.640	0.697	0.057
SMEL3Ch04	50074263	snp	30	25	0.407	0.313	0.500	0.880	0.380
SMEL3Ch04	50074473	indel	21	23	0.449	0.331	0.619	0.957	0.338
SMEL3Ch04	50074548	snp	17	29	0.440	0.341	0.471	1	0.529
SMEL3Ch04	50076024	snp	22	29	0.426	0.326	0.591	0.828	0.237
SMEL3Ch04	50076939	snp	25	20	0.450	0.340	0.280	0.950	0.670
SMEL3Ch04	50077882	snp	19	26	0.458	0.338	0.579	0.808	0.229
SMEL3Ch04	50077969	snp	27	31	0.404	0.312	0.630	0.936	0.306
SMEL3Ch04	50080352	snp	23	16	0.465	0.364	0.435	0.813	0.378
SMEL3Ch04	50080778	snp	38	21	0.420	0.320	0.421	0.952	0.531
SMEL3Ch04	50081008	snp	27	27	0.407	0.333	0.444	0.889	0.444
SMEL3Ch04	50081225	snp	20	28	0.429	0.336	0.550	0.929	0.379
SMEL3Ch04	50081286	snp	14	21	0.500	0.381	0.786	1	0.214
SMEL3Ch04	50081730	snp	20	33	0.426	0.326	0.650	1	0.350
SMEL3Ch04	50081892	snp	26	28	0.415	0.330	0.462	0.786	0.324
SMEL3Ch04	50082297	snp	26	39	0.397	0.308	0.500	0.872	0.372
SMEL3Ch04	50082670	snp	28	32	0.402	0.308	0.464	0.844	0.380
SMEL3Ch04	50082917	snp	12	25	0.477	0.390	0.667	0.960	0.293
SMEL3Ch04	50082934	snp	13	25	0.486	0.372	0.846	1	0.154
SMEL3Ch04	50083345	snp	24	39	0.397	0.308	0.708	0.821	0.112
SMEL3Ch04	50083440	snp	26	27	0.399	0.321	0.692	0.889	0.197
SMEL3Ch04	50083757	snp	24	39	0.397	0.308	0.667	0.897	0.231
SMEL3Ch04	50084101	snp	20	29	0.440	0.340	0.450	0.828	0.378
SMEL3Ch04	50084378	snp	29	22	0.426	0.326	0.483	0.909	0.426
SMEL3Ch04	50084546	indel	30	20	0.433	0.333	0.333	0.950	0.617
SMEL3Ch04	50084668	snp	30	20	0.433	0.333	0.300	0.950	0.650
SMEL3Ch04	50085092	indel	19	14	0.504	0.380	0.421	0.714	0.293
SMEL3Ch04	50085174	snp	22	19	0.464	0.352	0.455	0.790	0.335
SMEL3Ch04	50086939	snp	13	30	0.469	0.359	0.769	0.800	0.031
SMEL3Ch04	50087126	indel	23	26	0.421	0.321	0.522	0.654	0.132
SMEL3Ch04	50088175	snp	15	6	0.667	0.500	0.667	1	0.333
SMEL3Ch04	50089321	snp	11	11	0.546	0.455	0.727	1	0.273
SMEL3Ch04	50089506	snp	16	18	0.493	0.368	0.938	0.944	0.007
SMEL3Ch04	50089784	snp	17	27	0.447	0.351	0.941	0.889	-0.052
SMEL3Ch04	50089992	snp	27	18	0.444	0.352	0.630	0.889	0.259
SMEL3Ch04	50090379	snp	16	29	0.455	0.349	0.750	0.966	0.216
SMEL3Ch04	50090479	snp	14	34	0.462	0.361	0.714	0.941	0.227
SMEL3Ch04	50090668	snp	17	25	0.466	0.365	0.353	0.800	0.447
SMEL3Ch04	50091631	snp	23	19	0.458	0.346	0.391	0.790	0.398
SMEL3Ch04	50091780	snp	19	32	0.446	0.341	0.684	1	0.316
SMEL3Ch04	50091915	snp	21	39	0.410	0.319	0.476	0.872	0.396
SMEL3Ch04	50092053	snp	27	28	0.417	0.311	0.667	0.857	0.191
SMEL3Ch04	50092113	snp	28	29	0.405	0.330	0.571	0.828	0.256
SMEL3Ch04	50092812	snp	15	14	0.519	0.386	0.733	0.714	-0.019
SMEL3Ch04	50092891	snp	18	10	0.567	0.422	1	0.800	-0.200
SMEL3Ch04	50093346	snp	8	14	0.589	0.464	1	0.786	-0.214
SMEL3Ch04	50096824	snp	24	19	0.445	0.351	0.583	0.842	0.259
SMEL3Ch04	50096975	snp	14	44	0.468	0.354	0.571	0.864	0.292
SMEL3Ch04	50097231	indel	24	21	0.452	0.333	0.667	0.667	0.000
SMEL3Ch04	50097718	indel	20	23	0.446	0.346	0.500	0.870	0.370
SMEL3Ch04	50097732	snp	19	20	0.440	0.340	0.474	0.850	0.376
SMEL3Ch04	50097833	snp	24	14	0.482	0.369	0.583	0.857	0.274
SMEL3Ch04	50097984	snp	25	29	0.410	0.319	0.400	0.931	0.531
SMEL3Ch04	50098146	snp	24	34	0.414	0.321	0.583	0.941	0.358
SMEL3Ch04	50098880	snp	35	26	0.407	0.302	0.543	0.769	0.226
SMEL3Ch04	50098990	snp	36	31	0.381	0.293	0.583	0.710	0.126
SMEL3Ch04	50099141	snp	25	24	0.427	0.312	0.560	0.875	0.315
SMEL3Ch04	50099302	snp	25	32	0.425	0.314	0.560	0.844	0.284
SMEL3Ch04	50100051	snp	23	27	0.425	0.332	0.435	0.852	0.417
SMEL3Ch04	50100390	snp	9	24	0.556	0.417	0.778	0.792	0.014
SMEL3Ch04	50100606	snp	26	24	0.407	0.324	0.577	0.833	0.256
SMEL3Ch04	50100884	snp	13	22	0.511	0.388	1	0.955	-0.046
SMEL3Ch04	50100953	snp	10	30	0.533	0.400	0.700	1	0.300
SMEL3Ch04	50101125	snp	12	23	0.493	0.399	0.750	0.913	0.163
SMEL3Ch04	50101280	snp	14	14	0.500	0.429	0.929	1	0.071
SMEL3Ch04	50101634	snp	24	13	0.513	0.388	0.625	0.923	0.298
SMEL3Ch04	50101727	snp	35	11	0.494	0.384	0.429	0.818	0.390
SMEL3Ch04	50101986	snp	23	21	0.449	0.331	0.391	0.857	0.466
SMEL3Ch04	50102217	snp	16	22	0.477	0.369	0.563	0.909	0.347
SMEL3Ch04	50102515	snp	10	21	0.519	0.419	0.900	0.905	0.005
SMEL3Ch04	50102676	snp	16	25	0.453	0.350	0.375	0.800	0.425
SMEL3Ch04	50102972	snp	13	35	0.464	0.360	0.462	0.800	0.339
SMEL3Ch04	50103341	snp	32	25	0.425	0.314	0.531	0.760	0.229
SMEL3Ch04	50103949	snp	23	29	0.429	0.325	0.609	0.793	0.184
SMEL3Ch04	50105875	snp	36	29	0.404	0.302	0.444	0.828	0.383
SMEL3Ch04	50106037	snp	31	21	0.422	0.327	0.419	0.762	0.343
SMEL3Ch04	50106745	indel	20	26	0.450	0.342	0.350	0.885	0.535
SMEL3Ch04	50107372	snp	26	7	0.550	0.445	0.654	0.714	0.060
SMEL3Ch04	50107911	snp	17	32	0.428	0.335	0.235	0.813	0.577
SMEL3Ch04	50108411	snp	25	25	0.440	0.320	0.480	0.760	0.280
SMEL3Ch04	50108562	snp	25	24	0.427	0.312	0.560	0.875	0.315
SMEL3Ch04	50108585	indel	29	31	0.402	0.305	0.448	0.871	0.423
SMEL3Ch04	50109299	indel	31	14	0.470	0.353	0.290	0.929	0.638
SMEL3Ch04	50109992	indel	17	15	0.506	0.380	0.235	0.867	0.631
SMEL3Ch04	50110020	snp	20	22	0.441	0.346	0.400	0.864	0.464
SMEL3Ch04	50111008	snp	6	7	0.714	0.548	0.167	0.714	0.548
SMEL3Ch04	50111168	snp	21	38	0.420	0.320	0.429	0.763	0.335
SMEL3Ch04	50112268	snp	28	8	0.536	0.429	0.679	0.750	0.071
SMEL3Ch04	50112519	snp	15	30	0.467	0.367	0.267	0.767	0.500
SMEL3Ch04	50112745	snp	23	21	0.449	0.331	0.565	0.667	0.101
SMEL3Ch04	50112956	snp	12	16	0.521	0.417	0.833	0.938	0.104
SMEL3Ch04	50113159	snp	28	22	0.432	0.331	0.500	0.818	0.318
SMEL3Ch04	50113276	indel	25	19	0.457	0.350	0.720	0.737	0.017
SMEL3Ch04	50113346	snp	26	24	0.407	0.324	0.692	0.750	0.058
SMEL3Ch04	50113652	indel	23	20	0.446	0.346	0.348	0.200	-0.148
SMEL3Ch04	50114256	snp	24	37	0.411	0.313	0.458	0.676	0.217
SMEL3Ch04	50114380	snp	12	32	0.469	0.375	0.833	0.969	0.135
SMEL3Ch04	50114431	snp	12	31	0.479	0.363	0.750	0.903	0.153
SMEL3Ch04	50114712	snp	23	21	0.449	0.331	0.826	1	0.174
SMEL3Ch04	50114721	snp	19	19	0.474	0.368	0.947	1	0.053
SMEL3Ch04	50114886	snp	21	26	0.436	0.332	0.667	0.923	0.256
SMEL3Ch04	50115066	snp	16	33	0.447	0.328	0.750	0.909	0.159
SMEL3Ch04	50115126	snp	20	27	0.441	0.330	0.600	0.926	0.326
SMEL3Ch04	50115759	snp	22	21	0.442	0.349	0.546	1	0.455
SMEL3Ch04	50115897	snp	14	19	0.504	0.380	0.500	0.842	0.342
SMEL3Ch04	50116188	snp	17	19	0.477	0.378	0.647	0.842	0.195
SMEL3Ch04	50116389	snp	18	27	0.444	0.352	0.944	1	0.056
SMEL3Ch04	50116417	snp	20	27	0.441	0.330	0.950	1	0.050
SMEL3Ch04	50116667	snp	34	24	0.414	0.321	0.559	0.875	0.316
SMEL3Ch04	50116816	snp	22	25	0.436	0.327	0.818	0.960	0.142
SMEL3Ch04	50117059	snp	29	32	0.405	0.308	0.690	0.906	0.217
SMEL3Ch04	50117290	snp	26	30	0.421	0.315	0.885	1	0.115
SMEL3Ch04	50117301	snp	25	27	0.421	0.313	0.920	0.963	0.043
SMEL3Ch04	50117686	snp	22	16	0.477	0.369	0.636	0.750	0.114
SMEL3Ch04	50118093	snp	8	23	0.571	0.440	0.625	1	0.375
SMEL3Ch04	50118239	snp	7	22	0.584	0.448	0.286	1	0.714
SMEL3Ch04	50118302	indel	11	25	0.498	0.389	0.364	0.920	0.556
SMEL3Ch04	50118304	snp	11	25	0.498	0.389	0.364	0.920	0.556
SMEL3Ch04	50118547	snp	20	16	0.475	0.363	0.450	0.813	0.363
SMEL3Ch04	50119009	snp	27	16	0.454	0.354	0.370	0.750	0.380
SMEL3Ch04	50119238	snp	23	15	0.475	0.365	0.696	1	0.304
SMEL3Ch04	50119285	snp	13	19	0.506	0.381	0.846	0.684	-0.162
SMEL3Ch04	50119820	snp	17	35	0.450	0.335	0.588	0.800	0.212
SMEL3Ch04	50120071	snp	35	29	0.404	0.312	0.514	0.862	0.348
SMEL3Ch04	50120357	snp	27	24	0.417	0.329	0.778	1	0.222
SMEL3Ch04	50120438	snp	20	24	0.442	0.342	0.600	0.875	0.275
SMEL3Ch04	50120646	snp	20	27	0.441	0.330	0.650	0.963	0.313
SMEL3Ch04	50121034	snp	31	23	0.428	0.320	0.548	0.826	0.278
SMEL3Ch04	50121245	snp	33	30	0.403	0.303	0.606	0.800	0.194
SMEL3Ch04	50121464	snp	20	16	0.475	0.363	0.650	0.938	0.288
SMEL3Ch04	50121504	snp	23	21	0.449	0.331	0.652	0.905	0.253
SMEL3Ch04	50122477	snp	16	28	0.455	0.348	0.375	0.750	0.375
SMEL3Ch04	50122714	indel	23	15	0.475	0.365	0.565	0.733	0.168
SMEL3Ch04	50122980	snp	22	19	0.464	0.352	0.636	0.790	0.153
SMEL3Ch04	50123850	snp	34	25	0.418	0.317	0.353	0.800	0.447
SMEL3Ch04	50124065	snp	25	29	0.410	0.319	0.440	0.862	0.422
SMEL3Ch04	50127112	indel	12	15	0.550	0.417	0.333	1	0.667
SMEL3Ch04	50127237	snp	17	20	0.465	0.365	0.588	0.650	0.062
SMEL3Ch04	50127494	snp	34	13	0.475	0.358	0.794	0.846	0.052
SMEL3Ch04	50127747	snp	16	30	0.446	0.350	0.750	0.900	0.150
SMEL3Ch04	50127792	snp	17	27	0.447	0.351	0.765	0.852	0.087
SMEL3Ch04	50127916	snp	33	26	0.406	0.307	0.697	0.885	0.188
SMEL3Ch04	50128831	snp	31	27	0.404	0.312	0.516	0.778	0.262
SMEL3Ch04	50129349	snp	21	30	0.429	0.333	0.524	1	0.476
SMEL3Ch04	50129446	snp	35	30	0.395	0.300	0.457	0.900	0.443
SMEL3Ch04	50131017	snp	18	17	0.487	0.369	0.778	0.941	0.163
SMEL3Ch04	50131300	snp	25	41	0.410	0.314	0.720	0.805	0.085
SMEL3Ch04	50131402	snp	21	21	0.476	0.333	0.238	0.714	0.476
SMEL3Ch04	50131465	snp	14	9	0.571	0.452	0.214	0.889	0.675
SMEL3Ch04	50133147	snp	16	31	0.458	0.361	0.875	0.807	-0.069
SMEL3Ch04	50133287	snp	19	34	0.426	0.325	0.842	0.912	0.070
SMEL3Ch04	50133492	snp	19	31	0.435	0.329	0.895	0.903	0.009
SMEL3Ch04	50133964	snp	36	31	0.381	0.293	0.583	0.871	0.288
SMEL3Ch04	50134098	snp	32	23	0.408	0.321	0.750	0.826	0.076
SMEL3Ch04	50135077	snp	36	26	0.402	0.310	0.444	0.769	0.325
SMEL3Ch04	50135445	snp	26	34	0.407	0.319	0.539	0.882	0.344
SMEL3Ch04	50135862	snp	27	24	0.417	0.329	0.741	0.833	0.093
SMEL3Ch04	50135926	snp	22	30	0.427	0.327	0.818	0.867	0.049
SMEL3Ch04	50136021	snp	30	38	0.384	0.291	0.700	0.947	0.247
SMEL3Ch04	50136463	snp	17	29	0.440	0.341	0.588	1	0.412
SMEL3Ch04	50136539	snp	18	30	0.444	0.333	0.611	0.967	0.356
SMEL3Ch04	50136673	snp	29	33	0.395	0.304	0.586	0.879	0.293
SMEL3Ch04	50136847	snp	19	33	0.448	0.335	0.947	0.970	0.022
SMEL3Ch04	50136997	snp	19	26	0.458	0.338	0.421	0.846	0.425
SMEL3Ch04	50137450	snp	24	21	0.452	0.333	0.458	0.952	0.494
SMEL3Ch04	50137719	snp	23	47	0.419	0.312	0.783	0.979	0.196
SMEL3Ch04	50138076	snp	24	20	0.442	0.342	0.708	0.950	0.242
SMEL3Ch04	50138381	snp	25	31	0.414	0.317	0.360	0.677	0.317
SMEL3Ch04	50138689	snp	29	41	0.389	0.299	0.552	0.707	0.156
SMEL3Ch04	50138762	indel	19	33	0.448	0.335	0.895	0.818	-0.077
SMEL3Ch04	50138806	snp	19	35	0.442	0.337	0.842	0.971	0.129
SMEL3Ch04	50139065	snp	22	25	0.436	0.327	0.682	0.920	0.238
SMEL3Ch04	50139152	snp	22	20	0.441	0.346	0.727	0.750	0.023
SMEL3Ch04	50139277	snp	14	22	0.494	0.377	1	0.955	-0.046
SMEL3Ch04	50139808	snp	22	24	0.436	0.341	0.500	0.917	0.417
SMEL3Ch04	50139967	snp	10	31	0.513	0.407	0.800	0.968	0.168
SMEL3Ch04	50140125	snp	25	30	0.407	0.313	0.680	0.833	0.153
SMEL3Ch04	50140319	snp	16	31	0.458	0.361	0.813	0.839	0.026
SMEL3Ch04	50140433	snp	14	26	0.473	0.368	0.714	0.962	0.247
SMEL3Ch04	50140477	snp	25	21	0.442	0.339	0.640	0.905	0.265
SMEL3Ch04	50141004	snp	13	14	0.550	0.412	0.923	1	0.077
SMEL3Ch04	50141263	snp	16	19	0.477	0.372	0.813	0.895	0.082
SMEL3Ch04	50141542	snp	23	20	0.446	0.346	0.609	0.950	0.341
SMEL3Ch04	50141755	snp	15	10	0.567	0.433	0.400	0.900	0.500
SMEL3Ch04	50144144	snp	19	10	0.537	0.426	0.526	1	0.474
SMEL3Ch04	50144639	snp	29	27	0.404	0.317	0.552	0.778	0.226
SMEL3Ch04	50144780	snp	22	28	0.432	0.331	0.500	0.857	0.357
SMEL3Ch04	50144903	snp	29	28	0.405	0.330	0.759	0.964	0.206
SMEL3Ch04	50145095	snp	26	29	0.420	0.321	0.654	1	0.346
SMEL3Ch04	50145269	snp	23	40	0.414	0.314	0.609	0.925	0.316
SMEL3Ch04	50145340	snp	13	45	0.448	0.349	0.539	1	0.462
SMEL3Ch04	50146104	snp	19	20	0.440	0.340	0.895	1	0.105
SMEL3Ch04	50146620	snp	18	30	0.444	0.333	0.333	0.933	0.600
SMEL3Ch04	50146760	snp	32	38	0.393	0.298	0.688	0.711	0.023
SMEL3Ch04	50147050	snp	25	29	0.410	0.319	0.400	0.793	0.393
SMEL3Ch04	50147181	snp	13	20	0.496	0.392	0.846	0.900	0.054
SMEL3Ch04	50147309	snp	20	18	0.472	0.367	0.550	1	0.450
SMEL3Ch04	50147684	snp	18	27	0.444	0.352	0.667	0.963	0.296
SMEL3Ch04	50147788	snp	16	26	0.466	0.351	0.625	0.923	0.298
SMEL3Ch04	50147964	snp	12	27	0.491	0.380	0.417	0.815	0.398
SMEL3Ch04	50148030	indel	19	23	0.458	0.346	0.368	0.696	0.327
SMEL3Ch04	50148137	snp	26	30	0.421	0.315	0.462	0.733	0.272
SMEL3Ch04	50148611	indel	27	30	0.411	0.322	0.667	0.900	0.233
SMEL3Ch04	50148667	snp	25	24	0.427	0.312	0.800	0.958	0.158
SMEL3Ch04	50149112	snp	17	20	0.465	0.365	0.882	1	0.118
SMEL3Ch04	50149528	snp	19	26	0.458	0.338	0.737	1	0.263
SMEL3Ch04	50149848	snp	12	25	0.477	0.390	0.500	1	0.500
SMEL3Ch04	50149912	snp	21	32	0.433	0.323	0.333	0.938	0.604
SMEL3Ch04	50150510	snp	18	27	0.444	0.352	0.667	0.963	0.296
SMEL3Ch04	50150562	snp	18	23	0.454	0.350	0.722	0.826	0.104
SMEL3Ch04	50150745	snp	13	21	0.484	0.388	0.923	0.952	0.029
SMEL3Ch04	50151180	snp	18	15	0.478	0.378	0.389	0.733	0.344
SMEL3Ch04	50151485	snp	17	19	0.477	0.378	0.765	0.895	0.130
SMEL3Ch04	50151706	snp	16	25	0.453	0.350	0.438	0.920	0.483
SMEL3Ch04	50151867	snp	7	16	0.670	0.482	0.857	1	0.143
SMEL3Ch04	50151994	indel	16	23	0.465	0.364	0.688	0.783	0.095
SMEL3Ch04	50152050	snp	23	27	0.425	0.332	0.609	0.741	0.132
SMEL3Ch04	50152506	snp	26	29	0.420	0.321	0.462	0.931	0.470
SMEL3Ch04	50152682	snp	19	36	0.431	0.329	0.579	0.750	0.171
SMEL3Ch04	50152875	snp	23	35	0.410	0.311	0.913	0.914	0.001
SMEL3Ch04	50153047	snp	30	35	0.395	0.300	0.567	0.886	0.319
SMEL3Ch04	50153221	snp	19	23	0.458	0.346	0.737	0.913	0.176
SMEL3Ch04	50153405	snp	10	24	0.508	0.400	0.900	1	0.100
SMEL3Ch04	50153964	snp	18	24	0.458	0.347	0.500	0.875	0.375
SMEL3Ch04	50154087	snp	20	19	0.440	0.340	0.550	0.947	0.397
SMEL3Ch04	50154146	indel	20	21	0.464	0.364	0.550	0.952	0.402
SMEL3Ch04	50154216	snp	22	24	0.436	0.341	0.546	0.917	0.371
SMEL3Ch04	50154384	snp	21	19	0.451	0.346	0.619	0.842	0.223
SMEL3Ch04	50154415	snp	16	18	0.493	0.368	0.875	0.944	0.069
SMEL3Ch04	50154650	snp	33	36	0.386	0.301	0.727	0.861	0.134
SMEL3Ch04	50154712	snp	29	34	0.391	0.307	0.724	0.882	0.158
SMEL3Ch04	50155328	snp	25	39	0.395	0.299	0.880	0.949	0.069
SMEL3Ch04	50155352	snp	24	38	0.404	0.309	0.917	0.895	-0.022
SMEL3Ch04	50155555	indel	27	34	0.388	0.306	0.519	0.912	0.393
SMEL3Ch04	50155597	snp	21	33	0.411	0.325	0.619	0.909	0.290
SMEL3Ch04	50155682	snp	27	37	0.399	0.305	0.370	0.811	0.440
SMEL3Ch04	50156204	snp	34	28	0.391	0.307	0.618	0.857	0.240
SMEL3Ch04	50156493	snp	19	19	0.474	0.368	0.947	1	0.053
SMEL3Ch04	50156654	snp	24	32	0.396	0.313	0.750	1	0.250
SMEL3Ch04	50157078	snp	19	29	0.445	0.339	0.947	0.966	0.018
SMEL3Ch04	50157214	snp	32	39	0.385	0.297	0.625	0.821	0.196
SMEL3Ch04	50157505	snp	29	23	0.429	0.325	0.621	0.957	0.336
SMEL3Ch04	50157981	snp	20	27	0.441	0.330	0.900	0.963	0.063
SMEL3Ch04	50158114	snp	15	29	0.455	0.354	0.800	0.862	0.062
SMEL3Ch04	50158548	snp	24	20	0.442	0.342	0.458	0.900	0.442
SMEL3Ch04	50158770	snp	13	32	0.471	0.363	0.615	0.875	0.260
SMEL3Ch04	50158930	snp	15	38	0.446	0.351	0.867	0.974	0.107
SMEL3Ch04	50159229	snp	16	24	0.479	0.354	0.875	1	0.125
SMEL3Ch04	50159388	snp	12	26	0.494	0.372	0.833	0.885	0.051
SMEL3Ch04	50159486	snp	18	24	0.458	0.347	0.778	0.792	0.014
SMEL3Ch04	50159585	snp	21	26	0.436	0.332	0.286	0.692	0.407
SMEL3Ch04	50160261	snp	14	16	0.527	0.402	0.786	0.813	0.027
SMEL3Ch04	50160359	snp	30	24	0.408	0.317	0.500	0.750	0.250
SMEL3Ch04	50160531	snp	32	19	0.446	0.341	0.500	0.842	0.342
SMEL3Ch04	50160767	snp	37	26	0.395	0.303	0.676	0.692	0.017
SMEL3Ch04	50161179	snp	30	24	0.408	0.317	0.600	0.792	0.192
SMEL3Ch04	50161314	snp	21	20	0.464	0.364	0.571	0.900	0.329
SMEL3Ch04	50161490	indel	30	23	0.416	0.319	0.633	0.870	0.236
SMEL3Ch04	50161656	snp	18	29	0.433	0.343	0.556	0.897	0.341
SMEL3Ch04	50161873	snp	16	16	0.500	0.375	0.813	0.938	0.125
SMEL3Ch04	50162645	snp	22	21	0.442	0.349	0.636	0.762	0.126
SMEL3Ch04	50162776	snp	17	25	0.466	0.365	0.706	0.840	0.134
SMEL3Ch04	50163297	snp	14	20	0.486	0.386	0.786	0.850	0.064
SMEL3Ch04	50163569	snp	25	27	0.421	0.313	0.720	0.704	-0.016
SMEL3Ch04	50163767	snp	20	16	0.475	0.363	0.650	0.813	0.163
SMEL3Ch04	50164185	snp	19	18	0.465	0.357	0.790	1	0.211
SMEL3Ch04	50164444	snp	23	15	0.475	0.365	0.478	0.867	0.388
SMEL3Ch04	50164719	snp	6	25	0.600	0.473	0.833	1	0.167
SMEL3Ch04	50165314	snp	23	24	0.411	0.324	0.478	0.875	0.397
SMEL3Ch04	50165573	indel	9	23	0.560	0.430	1	0.870	-0.130
SMEL3Ch04	50165581	snp	9	21	0.556	0.413	0.889	0.857	-0.032
SMEL3Ch04	50165727	snp	15	20	0.483	0.367	0.533	0.650	0.117
SMEL3Ch04	50166186	snp	15	35	0.457	0.352	0.267	0.886	0.619
SMEL3Ch04	50166331	snp	21	21	0.476	0.333	0.381	0.905	0.524
SMEL3Ch04	50166513	snp	16	32	0.438	0.344	0.500	0.813	0.313
SMEL3Ch04	50166729	snp	25	29	0.410	0.319	0.600	0.759	0.159
SMEL3Ch04	50166862	snp	14	16	0.527	0.402	0.857	0.938	0.080
SMEL3Ch04	50166897	snp	20	23	0.446	0.346	0.650	0.913	0.263
SMEL3Ch04	50167219	snp	9	20	0.539	0.428	0.889	1	0.111
SMEL3Ch04	50167316	snp	21	30	0.429	0.333	0.619	1	0.381
SMEL3Ch04	50167546	snp	36	28	0.389	0.306	0.417	0.929	0.512
SMEL3Ch04	50167711	snp	29	22	0.426	0.326	0.483	0.818	0.335
SMEL3Ch04	50168207	snp	33	24	0.428	0.322	0.455	0.667	0.212
SMEL3Ch04	50168422	snp	19	24	0.445	0.351	0.474	0.708	0.235
SMEL3Ch04	50168503	snp	18	27	0.444	0.352	0.444	0.926	0.482
SMEL3Ch04	50168635	snp	16	25	0.453	0.350	0.438	0.760	0.323
SMEL3Ch04	50169095	snp	14	22	0.494	0.377	0.786	0.955	0.169
SMEL3Ch04	50169124	snp	11	24	0.519	0.402	0.818	0.958	0.140
SMEL3Ch04	50169278	snp	17	30	0.457	0.347	0.647	0.800	0.153
SMEL3Ch04	50169585	snp	25	22	0.436	0.327	0.480	1	0.520
SMEL3Ch04	50170572	snp	33	36	0.386	0.301	0.758	0.972	0.215
SMEL3Ch04	50170645	snp	32	42	0.377	0.292	0.656	0.952	0.296
SMEL3Ch04	50171113	snp	27	30	0.411	0.322	0.741	0.933	0.193
SMEL3Ch04	50171204	snp	28	29	0.405	0.330	0.714	0.897	0.182
SMEL3Ch04	50171356	snp	22	20	0.441	0.346	0.591	0.850	0.259
SMEL3Ch04	50171590	snp	24	19	0.445	0.351	0.583	0.947	0.364
SMEL3Ch04	50171633	snp	27	24	0.417	0.329	0.519	0.875	0.357
SMEL3Ch04	50172072	snp	28	26	0.415	0.330	0.464	0.923	0.459
SMEL3Ch04	50174302	snp	32	21	0.433	0.323	0.469	0.952	0.484
SMEL3Ch04	50174502	snp	22	21	0.442	0.349	0.500	0.857	0.357
SMEL3Ch04	50174645	snp	24	33	0.428	0.322	0.333	0.970	0.636
SMEL3Ch04	50175049	snp	20	39	0.415	0.317	0.750	0.974	0.224
SMEL3Ch04	50175332	snp	22	43	0.401	0.309	0.955	0.954	-0.001
SMEL3Ch04	50175423	snp	16	33	0.447	0.328	1	0.939	-0.061
SMEL3Ch04	50175564	snp	17	25	0.466	0.365	0.588	0.960	0.372
SMEL3Ch04	50175823	snp	28	31	0.395	0.313	0.607	0.710	0.103
SMEL3Ch04	50176007	snp	17	29	0.440	0.341	0.824	0.966	0.142
SMEL3Ch04	50176040	snp	16	22	0.477	0.369	0.875	0.955	0.080
SMEL3Ch04	50176262	snp	21	16	0.467	0.369	0.476	0.938	0.461
SMEL3Ch04	50176527	indel	21	17	0.457	0.361	0.381	0.647	0.266
SMEL3Ch04	50176728	snp	13	18	0.513	0.402	0.846	0.833	-0.013
SMEL3Ch04	50176802	snp	21	23	0.449	0.331	0.619	0.696	0.077
SMEL3Ch04	50177638	indel	26	25	0.414	0.331	0.462	0.800	0.339
SMEL3Ch04	50178001	snp	18	26	0.444	0.338	0.667	0.731	0.064
SMEL3Ch04	50178412	snp	29	28	0.405	0.330	0.379	0.893	0.514
SMEL3Ch04	50178716	snp	41	34	0.380	0.286	0.415	0.912	0.497
SMEL3Ch04	50178877	snp	25	29	0.410	0.319	0.520	0.862	0.342
SMEL3Ch04	50180115	snp	12	33	0.485	0.379	0.750	0.879	0.129
SMEL3Ch04	50180227	snp	17	33	0.460	0.344	0.706	0.879	0.173
SMEL3Ch04	50180524	indel	29	24	0.418	0.322	0.621	0.750	0.129
SMEL3Ch04	50180848	snp	23	19	0.458	0.346	0.783	0.895	0.112
SMEL3Ch04	50180942	snp	33	19	0.448	0.335	0.697	0.947	0.250
SMEL3Ch04	50181088	snp	15	32	0.456	0.354	0.800	0.750	-0.050
SMEL3Ch04	50181469	snp	17	37	0.423	0.332	0.941	0.838	-0.103
SMEL3Ch04	50181649	snp	28	37	0.400	0.300	0.679	1	0.321
SMEL3Ch04	50181667	snp	20	36	0.422	0.317	0.900	1	0.100
SMEL3Ch04	50181752	snp	20	28	0.429	0.336	0.350	0.964	0.614
SMEL3Ch04	50182227	snp	29	29	0.414	0.310	0.517	0.897	0.379
SMEL3Ch04	50182616	snp	30	19	0.432	0.332	0.533	0.947	0.414
SMEL3Ch04	50182706	snp	22	26	0.434	0.336	0.727	0.846	0.119
SMEL3Ch04	50183151	snp	22	46	0.399	0.312	0.636	0.761	0.125
SMEL3Ch04	50183334	snp	25	33	0.406	0.316	0.880	1	0.120
SMEL3Ch04	50183371	snp	20	26	0.450	0.342	0.900	0.923	0.023
SMEL3Ch04	50183610	snp	18	35	0.435	0.329	0.944	0.971	0.027
SMEL3Ch04	50183688	snp	23	28	0.438	0.331	0.609	0.929	0.320
SMEL3Ch04	50184272	snp	23	28	0.438	0.331	0.609	0.857	0.248
SMEL3Ch04	50184518	snp	19	22	0.464	0.352	0.421	0.818	0.397
SMEL3Ch04	50184669	snp	32	25	0.425	0.314	0.500	0.800	0.300
SMEL3Ch04	50186109	snp	31	26	0.408	0.313	0.516	0.808	0.292
SMEL3Ch04	50186408	snp	28	26	0.415	0.330	0.679	0.962	0.283
SMEL3Ch04	50186512	snp	35	32	0.379	0.285	0.629	0.875	0.246
SMEL3Ch04	50186721	snp	36	29	0.404	0.302	0.556	0.828	0.272
SMEL3Ch04	50187074	snp	35	23	0.410	0.311	0.514	0.870	0.355
SMEL3Ch04	50187212	snp	22	30	0.427	0.327	0.636	0.867	0.230
SMEL3Ch04	50187311	snp	21	26	0.436	0.332	0.524	0.769	0.245
SMEL3Ch04	50187434	snp	22	36	0.422	0.313	0.636	0.806	0.169
SMEL3Ch04	50187551	snp	29	30	0.391	0.292	0.552	0.800	0.248
SMEL3Ch04	50187932	snp	19	32	0.446	0.341	0.684	0.844	0.160
SMEL3Ch04	50188482	snp	23	25	0.419	0.332	0.913	0.840	-0.073
SMEL3Ch04	50188603	snp	19	29	0.445	0.339	0.790	1	0.211
SMEL3Ch04	50189023	snp	21	28	0.429	0.333	0.381	0.786	0.405
SMEL3Ch04	50189349	snp	29	27	0.404	0.317	0.414	0.926	0.512
SMEL3Ch04	50190108	snp	17	26	0.457	0.342	0.529	0.846	0.317
SMEL3Ch04	50190225	snp	11	23	0.514	0.383	0.636	0.957	0.320
SMEL3Ch04	50190674	snp	33	40	0.377	0.286	0.788	0.975	0.187
SMEL3Ch04	50190692	snp	32	36	0.385	0.295	0.813	1	0.188
SMEL3Ch04	50191206	snp	30	27	0.411	0.322	0.633	0.889	0.256
SMEL3Ch04	50191716	snp	18	22	0.450	0.359	0.667	0.864	0.197
SMEL3Ch04	50193667	snp	13	17	0.534	0.416	0.462	0.824	0.362
SMEL3Ch04	50194068	snp	43	21	0.412	0.319	0.651	0.905	0.254
SMEL3Ch04	50194235	snp	31	22	0.412	0.321	0.484	0.818	0.334
SMEL3Ch04	50194932	indel	12	18	0.500	0.389	0.667	0.889	0.222
SMEL3Ch04	50194969	snp	10	15	0.567	0.433	0.600	0.867	0.267
SMEL3Ch04	50195031	indel	14	12	0.536	0.405	0.500	0.833	0.333
SMEL3Ch04	50195367	indel	13	19	0.506	0.381	0.308	0.684	0.377
SMEL3Ch04	50195390	snp	18	20	0.472	0.367	0.333	0.550	0.217
SMEL3Ch04	50195993	indel	9	15	0.578	0.444	0.667	0.867	0.200
SMEL3Ch04	50196091	indel	20	17	0.465	0.365	0.600	0.882	0.282
SMEL3Ch04	50196662	snp	42	25	0.395	0.299	0.524	0.880	0.356
SMEL3Ch04	50197039	snp	33	28	0.392	0.304	0.758	0.893	0.135
SMEL3Ch04	50197084	snp	19	29	0.445	0.339	0.842	1	0.158
SMEL3Ch04	50197231	snp	20	21	0.464	0.364	0.950	1	0.050
SMEL3Ch04	50197243	snp	17	20	0.465	0.365	0.941	1	0.059
SMEL3Ch04	50197363	snp	15	18	0.478	0.378	0.667	1	0.333
SMEL3Ch04	50197755	snp	27	27	0.407	0.333	0.333	0.926	0.593
SMEL3Ch04	50198019	snp	17	23	0.476	0.358	0.882	1	0.118
SMEL3Ch04	50198412	snp	17	27	0.447	0.351	0.529	0.963	0.434
SMEL3Ch04	50198926	snp	29	39	0.390	0.304	0.586	0.795	0.209
SMEL3Ch04	50199104	snp	25	40	0.400	0.305	0.640	0.875	0.235
SMEL3Ch04	50199157	snp	18	30	0.444	0.333	0.778	0.867	0.089
SMEL3Ch04	50199387	snp	27	31	0.404	0.312	0.778	0.807	0.029
SMEL3Ch04	50199562	snp	32	45	0.376	0.288	0.688	0.867	0.179
SMEL3Ch04	50199756	snp	38	42	0.375	0.282	0.500	0.952	0.452
SMEL3Ch04	50199975	snp	15	29	0.455	0.354	0.733	1	0.267
SMEL3Ch04	50200071	snp	24	23	0.411	0.324	0.708	0.870	0.161
SMEL3Ch04	50200272	snp	31	27	0.404	0.312	0.452	0.704	0.252
SMEL3Ch04	50201074	snp	28	23	0.438	0.331	0.714	0.826	0.112
SMEL3Ch04	50201168	snp	30	20	0.433	0.333	0.633	0.900	0.267
SMEL3Ch04	50201353	snp	21	15	0.495	0.381	0.905	0.933	0.029
SMEL3Ch04	50201383	snp	24	18	0.458	0.347	0.708	1	0.292
SMEL3Ch04	50201688	snp	28	20	0.429	0.336	0.679	1	0.321
SMEL3Ch04	50201747	snp	19	18	0.465	0.357	0.895	1	0.105
SMEL3Ch04	50201868	snp	38	21	0.420	0.320	0.605	1	0.395
SMEL3Ch04	50202001	snp	41	28	0.388	0.298	0.707	0.857	0.150
SMEL3Ch04	50202206	snp	29	21	0.430	0.335	0.621	0.762	0.141
SMEL3Ch04	50202517	snp	31	34	0.386	0.292	0.516	0.794	0.278
SMEL3Ch04	50203285	snp	39	28	0.386	0.300	0.487	0.964	0.477
SMEL3Ch04	50203537	snp	15	30	0.467	0.367	0.733	0.967	0.233
SMEL3Ch04	50203557	snp	15	31	0.447	0.346	0.867	1	0.133
SMEL3Ch04	50203581	snp	17	29	0.440	0.341	0.706	1	0.294
SMEL3Ch04	50204175	snp	17	33	0.460	0.344	0.824	0.939	0.116
SMEL3Ch04	50204237	snp	25	28	0.411	0.319	0.600	0.964	0.364
SMEL3Ch04	50204543	snp	19	32	0.446	0.341	0.421	0.844	0.423
SMEL3Ch04	50205006	snp	20	26	0.450	0.342	0.600	0.885	0.285
SMEL3Ch04	50205407	snp	30	32	0.419	0.298	0.800	0.844	0.044
SMEL3Ch04	50205744	snp	18	27	0.444	0.352	0.722	0.889	0.167
SMEL3Ch04	50205859	snp	19	26	0.458	0.338	0.579	0.885	0.306
SMEL3Ch04	50206015	snp	15	26	0.464	0.359	0.467	0.846	0.380
SMEL3Ch04	50206143	snp	9	24	0.556	0.417	0.556	0.917	0.361
SMEL3Ch04	50206371	snp	12	26	0.494	0.372	0.500	0.962	0.462
SMEL3Ch04	50206567	snp	25	37	0.411	0.315	0.520	0.838	0.318
SMEL3Ch04	50206952	snp	11	22	0.500	0.409	1	0.955	-0.046
SMEL3Ch04	50206979	snp	12	28	0.500	0.393	0.750	0.964	0.214
SMEL3Ch04	50207196	snp	21	23	0.449	0.331	0.476	0.783	0.306
SMEL3Ch04	50207446	indel	22	30	0.427	0.327	0.500	1	0.500
SMEL3Ch04	50207451	snp	27	33	0.401	0.310	0.407	0.879	0.471
SMEL3Ch04	50207454	indel	26	37	0.395	0.303	0.385	0.892	0.507
SMEL3Ch04	50207814	snp	16	20	0.475	0.363	0.563	1	0.438
SMEL3Ch04	50207934	snp	11	21	0.533	0.394	0.727	0.952	0.225
SMEL3Ch04	50208207	snp	29	12	0.494	0.385	0.655	1	0.345
SMEL3Ch04	50208351	snp	22	24	0.436	0.341	0.727	0.875	0.148
SMEL3Ch04	50208521	snp	23	29	0.429	0.325	0.565	0.931	0.366
SMEL3Ch04	50208572	snp	17	28	0.454	0.349	0.294	0.857	0.563
SMEL3Ch04	50208931	snp	30	36	0.378	0.306	0.567	0.722	0.156
SMEL3Ch04	50209184	snp	23	44	0.400	0.307	0.478	0.818	0.340
SMEL3Ch04	50209748	indel	42	38	0.375	0.282	0.476	0.711	0.234
SMEL3Ch04	50209948	snp	38	21	0.420	0.320	0.526	0.905	0.378
SMEL3Ch04	50210174	snp	20	22	0.441	0.346	0.500	0.773	0.273
SMEL3Ch04	50210438	snp	24	31	0.409	0.312	0.458	0.903	0.445
SMEL3Ch04	50210735	snp	16	36	0.451	0.347	0.625	0.694	0.069
SMEL3Ch04	50211016	snp	26	22	0.434	0.336	0.500	0.727	0.227
SMEL3Ch04	50211446	snp	21	23	0.449	0.331	0.571	0.913	0.342
SMEL3Ch04	50211509	snp	21	28	0.429	0.333	0.619	0.929	0.310
SMEL3Ch04	50211630	snp	19	26	0.458	0.338	0.632	1	0.368
SMEL3Ch04	50211721	snp	22	19	0.464	0.352	0.682	0.947	0.266
SMEL3Ch04	50212102	snp	32	20	0.431	0.331	0.531	0.800	0.269
SMEL3Ch04	50212593	snp	23	19	0.458	0.346	0.435	0.895	0.460
SMEL3Ch04	50212742	snp	13	19	0.506	0.381	0.692	0.947	0.255
SMEL3Ch04	50212827	snp	14	24	0.482	0.369	0.357	0.958	0.601
SMEL3Ch04	50213126	snp	21	28	0.429	0.333	0.381	0.714	0.333
SMEL3Ch04	50213459	snp	19	16	0.477	0.372	0.632	0.875	0.243
SMEL3Ch04	50213693	snp	17	20	0.465	0.365	0.353	0.750	0.397
SMEL3Ch04	50213798	indel	12	13	0.532	0.436	0.583	0.846	0.263
SMEL3Ch04	50214204	snp	12	9	0.611	0.444	0.917	1	0.083
SMEL3Ch04	50214257	snp	14	10	0.586	0.443	0.857	1	0.143
SMEL3Ch04	50217830	snp	21	22	0.442	0.349	0.476	0.864	0.387
SMEL3Ch04	50218959	snp	29	30	0.391	0.292	0.414	0.767	0.353
SMEL3Ch04	50219242	snp	33	25	0.406	0.316	0.576	0.800	0.224
SMEL3Ch04	50219441	snp	24	23	0.411	0.324	0.583	0.913	0.330
SMEL3Ch04	50219972	snp	39	31	0.383	0.304	0.641	0.839	0.198
SMEL3Ch04	50221056	snp	34	31	0.386	0.292	0.471	0.807	0.336
SMEL3Ch04	50221404	snp	30	34	0.402	0.306	0.433	0.853	0.420
SMEL3Ch04	50221759	snp	13	26	0.462	0.385	0.923	1	0.077
SMEL3Ch04	50221882	snp	21	28	0.429	0.333	0.952	0.929	-0.024
SMEL3Ch04	50222170	snp	23	36	0.402	0.307	0.696	0.917	0.221
SMEL3Ch04	50222224	snp	12	33	0.485	0.379	1	0.939	-0.061
SMEL3Ch04	50222526	snp	29	28	0.405	0.330	0.690	0.893	0.203
SMEL3Ch04	50222589	snp	31	34	0.386	0.292	0.774	0.853	0.079
SMEL3Ch04	50222764	snp	18	19	0.465	0.357	0.611	0.947	0.336
SMEL3Ch04	50222839	snp	18	14	0.508	0.381	0.611	0.929	0.318
SMEL3Ch04	50222971	snp	24	32	0.396	0.313	0.625	0.844	0.219
SMEL3Ch04	50223207	indel	32	25	0.425	0.314	0.469	0.760	0.291
SMEL3Ch04	50223538	indel	28	40	0.386	0.296	0.607	0.900	0.293
SMEL3Ch04	50223544	snp	28	35	0.386	0.293	0.679	0.886	0.207
SMEL3Ch04	50223797	snp	23	16	0.465	0.364	0.957	0.875	-0.082
SMEL3Ch04	50223843	snp	23	18	0.454	0.350	0.783	0.722	-0.060
SMEL3Ch04	50224709	snp	21	24	0.452	0.333	0.667	0.917	0.250
SMEL3Ch04	50224739	snp	18	21	0.476	0.357	0.611	0.857	0.246
SMEL3Ch04	50224982	snp	22	23	0.463	0.338	0.682	1	0.318
SMEL3Ch04	50225105	snp	26	19	0.458	0.338	0.654	0.842	0.188
SMEL3Ch04	50225553	indel	27	31	0.404	0.312	0.407	1	0.593
SMEL3Ch04	50225800	snp	19	28	0.451	0.346	0.790	0.964	0.175
SMEL3Ch04	50226041	snp	32	30	0.419	0.298	0.531	0.900	0.369
SMEL3Ch04	50226472	snp	36	31	0.381	0.293	0.639	0.968	0.329
SMEL3Ch04	50226660	indel	39	23	0.406	0.303	0.590	0.826	0.236
SMEL3Ch04	50226722	snp	32	40	0.394	0.294	0.594	0.850	0.256
SMEL3Ch04	50226895	snp	29	30	0.391	0.292	0.793	0.900	0.107
SMEL3Ch04	50227045	snp	34	21	0.409	0.314	0.559	0.952	0.394
SMEL3Ch04	50227221	snp	15	20	0.483	0.367	0.800	1	0.200
SMEL3Ch04	50227288	snp	15	18	0.478	0.378	0.667	0.944	0.278
SMEL3Ch04	50227459	snp	26	21	0.436	0.332	0.539	0.857	0.319
SMEL3Ch04	50227857	snp	19	20	0.440	0.340	0.842	1	0.158
SMEL3Ch04	50228206	snp	23	27	0.425	0.332	0.652	0.741	0.089
SMEL3Ch04	50228226	indel	25	28	0.411	0.319	0.640	0.750	0.110
SMEL3Ch04	50228583	snp	14	27	0.487	0.376	0.571	0.926	0.355
SMEL3Ch04	50228625	snp	11	24	0.519	0.402	0.818	0.875	0.057
SMEL3Ch04	50229199	snp	17	28	0.454	0.349	0.529	0.786	0.256
SMEL3Ch04	50229288	snp	23	24	0.411	0.324	0.565	0.750	0.185
SMEL3Ch04	50229466	snp	25	38	0.392	0.312	0.520	0.737	0.217
SMEL3Ch04	50229658	snp	17	28	0.454	0.349	0.765	0.929	0.164
SMEL3Ch04	50230091	snp	9	29	0.544	0.406	0.667	0.897	0.230
SMEL3Ch04	50230162	snp	13	29	0.485	0.382	0.539	0.931	0.393
SMEL3Ch04	50230364	snp	20	25	0.450	0.340	0.500	0.960	0.460
SMEL3Ch04	50230428	snp	30	32	0.419	0.298	0.433	0.906	0.473
SMEL3Ch04	50230739	snp	29	21	0.430	0.335	0.586	0.762	0.176
SMEL3Ch04	50230925	snp	30	33	0.403	0.303	0.500	0.758	0.258
SMEL3Ch04	50231243	snp	31	28	0.395	0.313	0.290	0.821	0.531
SMEL3Ch04	50231445	snp	18	30	0.444	0.333	0.611	0.933	0.322
SMEL3Ch04	50231544	snp	19	19	0.474	0.368	0.895	1	0.105
SMEL3Ch04	50231814	snp	31	30	0.407	0.311	0.452	0.900	0.448
SMEL3Ch04	50232169	snp	25	22	0.436	0.327	0.520	0.682	0.162
SMEL3Ch04	50233131	snp	26	35	0.407	0.302	0.615	0.829	0.213
SMEL3Ch04	50233313	snp	19	33	0.448	0.335	0.895	0.879	-0.016
SMEL3Ch04	50233366	snp	19	36	0.431	0.329	0.737	0.722	-0.015
SMEL3Ch04	50233424	indel	27	32	0.419	0.311	0.593	0.594	0.001
SMEL3Ch04	50233592	indel	41	24	0.401	0.308	0.512	0.667	0.155
SMEL3Ch04	50234303	snp	25	38	0.392	0.312	0.520	0.737	0.217
SMEL3Ch04	50234495	snp	21	31	0.422	0.327	0.857	0.936	0.078
SMEL3Ch04	50234516	snp	19	30	0.432	0.332	0.947	0.933	-0.014
SMEL3Ch04	50234873	snp	18	26	0.444	0.338	0.444	0.769	0.325
SMEL3Ch04	50235382	snp	38	21	0.420	0.320	0.632	0.810	0.178
SMEL3Ch04	50235744	snp	28	25	0.411	0.319	0.464	0.960	0.496
SMEL3Ch04	50235934	indel	26	29	0.420	0.321	0.500	0.828	0.328
SMEL3Ch04	50236950	snp	23	27	0.425	0.332	0.478	0.778	0.300
SMEL3Ch04	50237122	snp	35	19	0.442	0.337	0.543	0.842	0.299
SMEL3Ch04	50239545	indel	9	11	0.596	0.485	0.222	1	0.778
SMEL3Ch04	50239631	snp	5	12	0.667	0.550	0.200	1	0.800
SMEL3Ch04	50240126	snp	40	23	0.414	0.314	0.475	0.783	0.308
SMEL3Ch04	50240413	snp	20	11	0.518	0.409	0.650	0.909	0.259
SMEL3Ch04	50242602	snp	30	30	0.400	0.300	0.767	0.867	0.100
SMEL3Ch04	50242662	snp	21	28	0.429	0.333	0.810	0.893	0.083
SMEL3Ch04	50242971	snp	22	17	0.465	0.361	0.818	1	0.182
SMEL3Ch04	50243024	snp	23	19	0.458	0.346	0.696	1	0.304
SMEL3Ch04	50243144	snp	24	19	0.445	0.351	0.625	0.947	0.322
SMEL3Ch04	50243436	snp	15	26	0.464	0.359	0.933	0.962	0.028
SMEL3Ch04	50243589	snp	14	32	0.464	0.353	0.786	0.875	0.089
SMEL3Ch04	50243856	snp	27	33	0.401	0.310	0.630	0.879	0.249
SMEL3Ch04	50244071	snp	11	23	0.514	0.383	0.727	0.870	0.142
SMEL3Ch04	50244186	snp	21	22	0.442	0.349	0.714	0.909	0.195
SMEL3Ch04	50244361	snp	17	19	0.477	0.378	0.647	0.947	0.300
SMEL3Ch04	50244388	snp	9	22	0.546	0.414	0.778	0.955	0.177
SMEL3Ch04	50244396	snp	9	18	0.556	0.444	0.889	0.944	0.056
SMEL3Ch04	50244397	indel	10	19	0.537	0.426	0.800	0.947	0.147
SMEL3Ch04	50244618	snp	24	40	0.408	0.317	0.500	0.850	0.350
SMEL3Ch04	50244704	snp	35	42	0.391	0.286	0.743	0.833	0.091
SMEL3Ch04	50245091	snp	37	26	0.395	0.303	0.622	0.808	0.186
SMEL3Ch04	50245569	snp	37	24	0.411	0.313	0.649	1	0.351
SMEL3Ch04	50245680	snp	38	22	0.404	0.313	0.500	0.909	0.409
SMEL3Ch04	50246024	snp	30	12	0.500	0.383	0.433	1	0.567
SMEL3Ch04	50246356	snp	20	24	0.442	0.342	0.850	0.875	0.025
SMEL3Ch04	50246617	snp	8	21	0.571	0.446	1	0.952	-0.048
SMEL3Ch04	50246634	snp	7	22	0.584	0.448	1	0.955	-0.046
SMEL3Ch04	50246795	snp	31	24	0.409	0.312	0.516	0.833	0.317
SMEL3Ch04	50247090	snp	21	18	0.476	0.357	0.857	0.944	0.087
SMEL3Ch04	50247131	snp	26	24	0.407	0.324	0.769	1	0.231
SMEL3Ch04	50247315	snp	27	26	0.399	0.321	0.778	1	0.222
SMEL3Ch04	50247434	snp	20	34	0.427	0.321	0.900	0.971	0.071
SMEL3Ch04	50247670	snp	30	23	0.416	0.319	0.733	0.870	0.136
SMEL3Ch04	50247932	snp	25	25	0.440	0.320	0.720	0.960	0.240
SMEL3Ch04	50248034	snp	28	35	0.386	0.293	0.679	0.971	0.293
SMEL3Ch04	50248292	snp	18	25	0.473	0.347	0.833	0.880	0.047
SMEL3Ch04	50248523	snp	16	18	0.493	0.368	0.750	0.944	0.194
SMEL3Ch04	50248794	snp	19	30	0.432	0.332	0.158	0.800	0.642
SMEL3Ch04	50249375	snp	29	16	0.455	0.349	0.690	0.875	0.185
SMEL3Ch04	50249651	snp	27	13	0.473	0.362	0.444	1	0.556
SMEL3Ch04	50250007	snp	27	22	0.423	0.328	0.482	0.864	0.382
SMEL3Ch04	50250122	snp	23	26	0.421	0.321	0.609	0.846	0.238
SMEL3Ch04	50250574	snp	23	20	0.446	0.346	0.435	0.800	0.365
SMEL3Ch04	50251001	snp	15	19	0.484	0.379	0.400	0.947	0.547
SMEL3Ch04	50251052	snp	9	21	0.556	0.413	0.778	1	0.222
SMEL3Ch04	50251132	snp	12	24	0.500	0.375	0.583	0.833	0.250
SMEL3Ch04	50251179	indel	18	24	0.458	0.347	0.556	0.833	0.278
SMEL3Ch04	50251428	snp	17	24	0.449	0.355	0.706	0.958	0.253
SMEL3Ch04	50251664	snp	31	38	0.388	0.289	0.581	0.895	0.314
SMEL3Ch04	50251905	snp	33	21	0.411	0.325	0.455	0.857	0.403
SMEL3Ch04	50252037	snp	17	22	0.465	0.361	0.706	0.864	0.158
SMEL3Ch04	50252113	indel	17	26	0.457	0.342	0.882	0.962	0.079
SMEL3Ch04	50252155	snp	16	25	0.453	0.350	1	0.960	-0.040
SMEL3Ch04	50252444	indel	22	14	0.494	0.377	0.409	0.643	0.234
SMEL3Ch04	50253115	snp	26	28	0.415	0.330	0.385	0.821	0.437
SMEL3Ch04	50253379	snp	26	19	0.458	0.338	0.462	0.737	0.275
SMEL3Ch04	50254077	snp	21	21	0.476	0.333	0.667	0.857	0.191
SMEL3Ch04	50254163	snp	18	18	0.444	0.389	0.778	0.944	0.167
SMEL3Ch04	50254275	snp	28	23	0.438	0.331	0.750	0.870	0.120
SMEL3Ch04	50254441	snp	24	25	0.427	0.312	0.667	0.800	0.133
SMEL3Ch04	50254591	snp	36	27	0.407	0.306	0.528	0.741	0.213
SMEL3Ch04	50255052	snp	27	30	0.411	0.322	0.852	0.733	-0.119
SMEL3Ch04	50255127	snp	25	28	0.411	0.319	0.840	0.893	0.053
SMEL3Ch04	50255397	snp	22	26	0.434	0.336	0.409	0.769	0.360
SMEL3Ch04	50255602	snp	14	24	0.482	0.369	0.643	0.917	0.274
SMEL3Ch04	50255826	snp	15	28	0.479	0.350	0.867	0.857	-0.010
SMEL3Ch04	50256013	snp	15	23	0.475	0.365	0.667	0.913	0.246
SMEL3Ch04	50256559	snp	12	22	0.508	0.386	0.667	0.909	0.242
SMEL3Ch04	50256590	snp	11	18	0.520	0.394	0.909	0.944	0.035
SMEL3Ch04	50256759	snp	21	33	0.411	0.325	0.571	0.970	0.398
SMEL3Ch04	50256849	snp	17	33	0.460	0.344	0.588	0.849	0.260
SMEL3Ch04	50256889	snp	14	32	0.464	0.353	0.786	0.844	0.058
SMEL3Ch04	50256970	snp	20	32	0.431	0.331	0.600	0.844	0.244
SMEL3Ch04	50257191	snp	24	35	0.407	0.308	0.833	0.857	0.024
SMEL3Ch04	50257251	snp	25	36	0.402	0.316	0.840	0.944	0.104
SMEL3Ch04	50257382	snp	37	34	0.379	0.293	0.514	0.824	0.310
SMEL3Ch04	50257590	snp	46	45	0.363	0.275	0.478	0.800	0.322
SMEL3Ch04	50257876	snp	25	29	0.410	0.319	0.720	0.724	0.004
SMEL3Ch04	50258092	snp	22	29	0.426	0.326	0.636	0.897	0.260
SMEL3Ch04	50258388	snp	12	22	0.508	0.386	0.917	0.909	-0.008
SMEL3Ch04	50258496	indel	25	28	0.411	0.319	0.520	0.821	0.301
SMEL3Ch04	50258673	snp	19	29	0.445	0.339	0.632	0.862	0.231
SMEL3Ch04	50259017	snp	39	19	0.428	0.325	0.795	0.842	0.047
SMEL3Ch04	50259195	snp	33	31	0.401	0.306	0.818	0.968	0.150
SMEL3Ch04	50259445	snp	27	26	0.399	0.321	0.630	1	0.370
SMEL3Ch04	50259678	snp	16	25	0.453	0.350	0.750	0.960	0.210
SMEL3Ch04	50259827	snp	26	38	0.389	0.300	0.500	0.921	0.421
SMEL3Ch04	50260476	snp	25	25	0.440	0.320	0.640	0.800	0.160
SMEL3Ch04	50260734	indel	21	9	0.556	0.413	0.667	0.778	0.111
SMEL3Ch04	50260875	snp	29	19	0.445	0.339	0.690	0.895	0.205
SMEL3Ch04	50260991	snp	29	28	0.405	0.330	0.552	0.964	0.413
SMEL3Ch04	50261180	snp	23	35	0.410	0.311	0.739	0.914	0.175
SMEL3Ch04	50261586	snp	29	26	0.420	0.321	0.690	0.769	0.080
SMEL3Ch04	50261748	snp	31	37	0.385	0.294	0.742	0.865	0.123
SMEL3Ch04	50261851	snp	32	26	0.411	0.317	0.688	0.885	0.197
SMEL3Ch04	50262009	snp	26	38	0.389	0.300	0.539	0.895	0.356
SMEL3Ch04	50262162	snp	17	30	0.457	0.347	0.706	0.967	0.261
SMEL3Ch04	50262206	snp	18	28	0.441	0.333	0.722	0.964	0.242
SMEL3Ch04	50262386	snp	15	25	0.467	0.373	0.733	0.960	0.227
SMEL3Ch04	50262505	snp	17	23	0.476	0.358	0.765	0.826	0.061
SMEL3Ch04	50262610	indel	22	28	0.432	0.331	0.636	0.750	0.114
SMEL3Ch04	50262739	snp	23	21	0.449	0.331	0.609	0.952	0.344
SMEL3Ch04	50262747	snp	24	19	0.445	0.351	0.625	1	0.375
SMEL3Ch04	50263115	snp	10	27	0.530	0.393	0.700	1	0.300
SMEL3Ch04	50263607	snp	32	25	0.425	0.314	0.406	0.960	0.554
SMEL3Ch04	50263817	indel	10	10	0.600	0.500	0.900	1	0.100
SMEL3Ch04	50264175	snp	19	29	0.445	0.339	0.737	0.966	0.229
SMEL3Ch04	50264430	snp	22	24	0.436	0.341	0.909	1	0.091
SMEL3Ch04	50264590	snp	24	27	0.417	0.329	0.500	0.815	0.315
SMEL3Ch04	50264743	snp	20	22	0.441	0.346	0.900	1	0.100
SMEL3Ch04	50265889	snp	15	23	0.475	0.365	0.267	0.957	0.690
SMEL3Ch04	50266208	snp	28	24	0.399	0.327	0.679	1	0.321
SMEL3Ch04	50266362	snp	38	33	0.381	0.294	0.632	0.909	0.278
SMEL3Ch04	50266533	snp	34	21	0.409	0.314	0.618	0.714	0.097
SMEL3Ch04	50266816	snp	14	32	0.464	0.353	0.786	0.875	0.089
SMEL3Ch04	50267019	snp	16	19	0.477	0.372	0.813	1	0.188
SMEL3Ch04	50267264	snp	15	23	0.475	0.365	0.800	0.913	0.113
SMEL3Ch04	50267482	snp	17	39	0.431	0.329	0.647	0.949	0.302
SMEL3Ch04	50267658	snp	29	31	0.402	0.305	0.552	0.871	0.319
SMEL3Ch04	50267780	snp	26	31	0.408	0.313	0.577	0.968	0.391
SMEL3Ch04	50267967	snp	22	26	0.434	0.336	0.500	0.923	0.423
SMEL3Ch04	50268223	snp	25	20	0.450	0.340	0.480	1	0.520
SMEL3Ch04	50268487	snp	23	23	0.435	0.348	0.522	0.957	0.435
SMEL3Ch04	50268786	snp	21	15	0.495	0.381	0.810	1	0.191
SMEL3Ch04	50268915	snp	26	23	0.421	0.321	0.846	1	0.154
SMEL3Ch04	50269079	snp	35	30	0.395	0.300	0.514	0.833	0.319
SMEL3Ch04	50269550	snp	15	17	0.506	0.380	0.667	0.941	0.275
SMEL3Ch04	50269901	snp	31	20	0.427	0.327	0.355	0.900	0.545
SMEL3Ch04	50270144	snp	9	22	0.546	0.414	1	0.818	-0.182
SMEL3Ch04	50270488	snp	26	35	0.407	0.302	0.808	0.914	0.107
SMEL3Ch04	50270565	snp	19	26	0.458	0.338	0.790	0.885	0.095
SMEL3Ch04	50270882	snp	18	36	0.444	0.333	0.889	0.889	0.000
SMEL3Ch04	50271206	indel	24	25	0.427	0.312	0.542	0.840	0.298
SMEL3Ch04	50271231	snp	26	23	0.421	0.321	0.615	0.826	0.211
SMEL3Ch04	50272067	snp	24	23	0.411	0.324	0.708	0.739	0.031
SMEL3Ch04	50272278	snp	18	24	0.458	0.347	0.722	0.875	0.153
SMEL3Ch04	50272475	snp	19	30	0.432	0.332	0.526	0.900	0.374
SMEL3Ch04	50272579	snp	19	21	0.451	0.346	0.526	0.857	0.331
SMEL3Ch04	50273255	snp	26	14	0.473	0.368	0.615	0.857	0.242
SMEL3Ch04	50273312	snp	36	31	0.381	0.293	0.278	0.484	0.206
SMEL3Ch04	50273715	snp	20	25	0.450	0.340	0.600	0.640	0.040
SMEL3Ch04	50274144	snp	23	22	0.463	0.338	0.261	0.955	0.694
SMEL3Ch04	50274308	snp	39	38	0.376	0.276	0.205	0.447	0.242
SMEL3Ch04	50274546	snp	14	19	0.504	0.380	0.643	0.684	0.041
SMEL3Ch04	50275437	snp	16	6	0.625	0.479	0.625	0.667	0.042
SMEL3Ch04	50279790	snp	22	16	0.477	0.369	0.409	0.938	0.528
SMEL3Ch04	50282307	snp	20	28	0.429	0.336	0.350	1	0.650
SMEL3Ch04	50282403	snp	33	21	0.411	0.325	0.515	0.857	0.342
SMEL3Ch04	50283098	snp	25	23	0.419	0.332	0.640	0.826	0.186
SMEL3Ch04	50283568	snp	23	34	0.400	0.315	0.522	0.824	0.302
SMEL3Ch04	50283829	indel	18	34	0.431	0.340	0.444	0.853	0.409
SMEL3Ch04	50283872	snp	15	32	0.456	0.354	0.667	0.781	0.115
SMEL3Ch04	50284595	snp	12	27	0.491	0.380	0.500	0.815	0.315
SMEL3Ch04	50285379	snp	9	10	0.589	0.478	0.444	0.400	-0.044
SMEL3Ch04	50285569	snp	18	15	0.478	0.378	0.444	0.867	0.422
SMEL3Ch04	50285723	snp	11	34	0.492	0.377	0.909	0.971	0.062
SMEL3Ch04	50285763	snp	13	32	0.471	0.363	0.539	1	0.462
SMEL3Ch04	50286961	snp	15	13	0.513	0.415	0.667	0.846	0.180
SMEL3Ch04	50549435	indel	8	33	0.542	0.417	0.875	0.909	0.034
SMEL3Ch04	50549641	snp	18	24	0.458	0.347	0.500	0.958	0.458
SMEL3Ch04	50549683	snp	15	31	0.447	0.346	0.667	0.968	0.301
SMEL3Ch04	50550028	snp	27	22	0.423	0.328	0.370	0.682	0.311
SMEL3Ch04	50550674	snp	18	27	0.444	0.352	0.667	0.926	0.259
SMEL3Ch04	50550809	snp	27	31	0.404	0.312	0.370	0.839	0.468
SMEL3Ch04	50551015	snp	37	29	0.385	0.299	0.460	0.931	0.472
SMEL3Ch04	50551201	snp	50	35	0.366	0.280	0.540	0.800	0.260
SMEL3Ch04	50551377	snp	42	37	0.366	0.285	0.500	0.811	0.311
SMEL3Ch04	50551880	snp	17	25	0.466	0.365	0.824	0.920	0.097
SMEL3Ch04	50552048	snp	23	21	0.449	0.331	0.913	1	0.087
SMEL3Ch04	50552058	snp	23	23	0.435	0.348	0.913	0.957	0.044
SMEL3Ch04	50552298	snp	17	30	0.457	0.347	0.824	1	0.177
SMEL3Ch04	50552586	snp	25	35	0.394	0.303	0.600	0.943	0.343
SMEL3Ch04	50552802	snp	26	28	0.415	0.330	0.539	0.964	0.426
SMEL3Ch04	50553304	snp	22	22	0.455	0.318	0.500	0.909	0.409
SMEL3Ch04	50553440	snp	24	27	0.417	0.329	0.500	0.926	0.426
SMEL3Ch04	50553499	indel	23	24	0.411	0.324	0.522	0.958	0.437
SMEL3Ch04	50553636	snp	18	28	0.441	0.333	1	0.893	-0.107
SMEL3Ch04	50553812	snp	19	29	0.445	0.339	0.842	0.966	0.123
SMEL3Ch04	50554180	snp	13	18	0.513	0.402	0.769	0.778	0.009
SMEL3Ch04	50554444	snp	25	18	0.473	0.347	0.760	0.889	0.129
SMEL3Ch04	50555027	snp	11	29	0.508	0.392	0.909	0.966	0.056
SMEL3Ch04	50555193	snp	24	24	0.417	0.333	0.333	0.833	0.500
SMEL3Ch04	50555354	snp	19	24	0.445	0.351	0.684	0.958	0.274
SMEL3Ch04	50555379	snp	13	22	0.511	0.388	0.846	0.955	0.108
SMEL3Ch04	50555758	snp	17	20	0.465	0.365	0.941	0.950	0.009
SMEL3Ch04	50555918	snp	16	25	0.453	0.350	0.875	1	0.125
SMEL3Ch04	50556023	snp	31	28	0.395	0.313	0.516	0.857	0.341
SMEL3Ch04	50556354	snp	26	39	0.397	0.308	0.423	0.872	0.449
SMEL3Ch04	50556527	snp	25	29	0.410	0.319	0.400	0.724	0.324
SMEL3Ch04	50556864	snp	22	27	0.423	0.328	0.727	0.926	0.199
SMEL3Ch04	50556889	snp	18	26	0.444	0.338	0.944	1	0.056
SMEL3Ch04	50557130	snp	35	24	0.407	0.308	0.371	0.833	0.462
SMEL3Ch04	50557394	indel	39	30	0.374	0.295	0.667	0.933	0.267
SMEL3Ch04	50557413	snp	39	32	0.385	0.297	0.641	0.938	0.297
SMEL3Ch04	50557513	indel	40	29	0.384	0.296	0.500	0.966	0.466
SMEL3Ch04	50557665	snp	44	43	0.357	0.266	0.455	0.791	0.336
SMEL3Ch04	50557794	snp	46	26	0.395	0.296	0.435	0.692	0.258
SMEL3Ch04	50557939	snp	39	38	0.376	0.276	0.462	0.790	0.328
SMEL3Ch04	50558183	snp	20	30	0.433	0.333	0.850	0.967	0.117
SMEL3Ch04	50558247	snp	8	31	0.520	0.423	1	0.936	-0.065
SMEL3Ch04	50558403	snp	17	26	0.457	0.342	0.824	0.923	0.100
SMEL3Ch04	50558548	snp	7	23	0.596	0.453	0.857	1	0.143
SMEL3Ch04	50558839	snp	30	24	0.408	0.317	0.867	0.958	0.092
SMEL3Ch04	50559189	snp	37	22	0.412	0.321	0.297	0.727	0.430
SMEL3Ch04	50559456	snp	33	29	0.395	0.304	0.455	0.897	0.442
SMEL3Ch04	50560125	snp	28	26	0.415	0.330	0.607	0.962	0.354
SMEL3Ch04	50560185	snp	19	26	0.458	0.338	0.947	1	0.053
SMEL3Ch04	50560294	snp	32	24	0.396	0.313	0.750	1	0.250
SMEL3Ch04	50560786	snp	19	30	0.432	0.332	0.579	0.733	0.154
SMEL3Ch04	50561230	snp	39	34	0.376	0.292	0.539	0.912	0.373
SMEL3Ch04	50561362	snp	43	32	0.378	0.291	0.628	0.719	0.091
SMEL3Ch04	50561528	snp	19	25	0.457	0.350	0.842	0.760	-0.082
SMEL3Ch04	50561602	snp	18	27	0.444	0.352	0.722	0.852	0.130
SMEL3Ch04	50561782	snp	27	37	0.399	0.305	0.741	0.946	0.205
SMEL3Ch04	50561927	snp	18	31	0.423	0.335	0.889	0.871	-0.018
SMEL3Ch04	50562427	snp	17	28	0.454	0.349	0.765	0.964	0.200
SMEL3Ch04	50562491	snp	11	35	0.494	0.384	0.909	0.971	0.062
SMEL3Ch04	50562528	snp	11	31	0.502	0.399	0.727	0.903	0.176
SMEL3Ch04	50562678	snp	8	29	0.543	0.427	0.625	0.931	0.306
SMEL3Ch04	50562714	snp	16	28	0.455	0.348	0.375	0.821	0.446
SMEL3Ch04	50563240	indel	25	28	0.411	0.319	0.480	0.821	0.341
SMEL3Ch04	50563700	snp	20	28	0.429	0.336	0.650	0.893	0.243
SMEL3Ch04	50563801	snp	20	33	0.426	0.326	0.800	0.879	0.079
SMEL3Ch04	50564004	snp	28	32	0.402	0.308	0.571	0.906	0.335
SMEL3Ch04	50564105	snp	18	22	0.450	0.359	0.778	0.909	0.131
SMEL3Ch04	50564224	snp	27	20	0.441	0.330	0.667	0.950	0.283
SMEL3Ch04	50564307	snp	23	18	0.454	0.350	0.609	0.944	0.336
SMEL3Ch04	50564414	snp	22	15	0.482	0.370	0.591	0.933	0.342
SMEL3Ch04	50564874	snp	27	28	0.417	0.311	0.556	0.750	0.194
SMEL3Ch04	50564973	snp	24	21	0.452	0.333	0.917	0.952	0.036
SMEL3Ch04	50565238	snp	22	27	0.423	0.328	0.909	1	0.091
SMEL3Ch04	50565275	snp	18	22	0.450	0.359	0.944	1	0.056
SMEL3Ch04	50565843	snp	19	32	0.446	0.341	0.737	0.875	0.138
SMEL3Ch04	50565930	snp	34	28	0.391	0.307	0.412	0.821	0.410
SMEL3Ch04	50566166	snp	21	15	0.495	0.381	0.714	1	0.286
SMEL3Ch04	50566242	snp	37	28	0.400	0.300	0.730	0.929	0.199
SMEL3Ch04	50566659	snp	35	17	0.450	0.335	0.657	0.824	0.166
SMEL3Ch04	50566919	snp	33	20	0.426	0.326	0.515	0.650	0.135
SMEL3Ch04	50567108	snp	23	20	0.446	0.346	0.565	0.900	0.335
SMEL3Ch04	50567317	snp	18	17	0.487	0.369	0.722	0.941	0.219
SMEL3Ch04	50567613	snp	18	28	0.441	0.333	0.722	1	0.278
SMEL3Ch04	50567750	snp	33	41	0.381	0.283	0.515	0.756	0.241
SMEL3Ch04	50567920	snp	29	24	0.418	0.322	0.414	0.708	0.295
SMEL3Ch04	50567994	snp	29	19	0.445	0.339	0.586	0.790	0.203
SMEL3Ch04	50568145	snp	9	14	0.571	0.452	0.444	0.929	0.484
SMEL3Ch04	50568178	snp	8	15	0.608	0.475	0.875	0.933	0.058
SMEL3Ch04	50568415	snp	14	23	0.497	0.370	0.500	0.696	0.196
SMEL3Ch04	50568695	indel	26	26	0.423	0.308	0.462	0.654	0.192
SMEL3Ch04	50568914	indel	19	22	0.464	0.352	0.316	0.727	0.412
SMEL3Ch04	50568975	snp	24	21	0.452	0.333	0.458	0.762	0.304
SMEL3Ch04	50569647	snp	17	22	0.465	0.361	0.824	0.955	0.131
SMEL3Ch04	50569775	snp	15	24	0.467	0.367	0.733	1	0.267
SMEL3Ch04	50569977	snp	20	23	0.446	0.346	0.450	0.913	0.463
SMEL3Ch04	50570063	indel	15	14	0.519	0.386	0.933	1	0.067
SMEL3Ch04	50570137	snp	14	20	0.486	0.386	0.786	0.900	0.114
SMEL3Ch04	50570500	snp	30	32	0.419	0.298	0.800	0.875	0.075
SMEL3Ch04	50570893	snp	28	32	0.402	0.308	0.821	0.938	0.116
SMEL3Ch04	50571066	snp	37	32	0.380	0.292	0.730	0.625	-0.105
SMEL3Ch04	50571416	snp	20	21	0.464	0.364	0.750	1	0.250
SMEL3Ch04	50571624	snp	23	30	0.416	0.319	0.435	0.967	0.532
SMEL3Ch04	50572006	snp	18	27	0.444	0.352	0.611	0.926	0.315
SMEL3Ch04	50572166	snp	25	33	0.406	0.316	0.480	0.939	0.459
SMEL3Ch04	50572258	indel	13	29	0.485	0.382	0.615	1	0.385
SMEL3Ch04	50572391	snp	25	35	0.394	0.303	0.680	0.971	0.291
SMEL3Ch04	50572993	snp	28	27	0.417	0.311	0.321	0.852	0.530
SMEL3Ch04	50573141	snp	28	40	0.386	0.296	0.429	0.900	0.471
SMEL3Ch04	50573344	snp	26	37	0.395	0.303	0.500	0.703	0.203
SMEL3Ch04	50573525	snp	21	21	0.476	0.333	0.714	0.952	0.238
SMEL3Ch04	50573609	snp	21	22	0.442	0.349	0.667	1	0.333
SMEL3Ch04	50573996	snp	34	43	0.374	0.281	0.529	0.837	0.308
SMEL3Ch04	50574294	snp	22	28	0.432	0.331	0.727	0.893	0.166
SMEL3Ch04	50574725	snp	35	34	0.392	0.302	0.714	0.941	0.227
SMEL3Ch04	50574877	snp	22	24	0.436	0.341	0.727	1	0.273
SMEL3Ch04	50575213	snp	44	29	0.382	0.291	0.432	0.931	0.499
SMEL3Ch04	50575229	snp	44	29	0.382	0.291	0.432	0.931	0.499
SMEL3Ch04	50575364	snp	37	19	0.414	0.330	0.541	1	0.460
SMEL3Ch04	50575567	snp	38	15	0.446	0.351	0.395	0.867	0.472
SMEL3Ch04	50576070	snp	20	37	0.407	0.322	0.450	0.946	0.496
SMEL3Ch04	50576231	snp	22	23	0.463	0.338	0.636	0.913	0.277
SMEL3Ch04	50576490	snp	16	15	0.542	0.413	0.813	0.867	0.054
SMEL3Ch04	50576554	snp	19	17	0.477	0.378	0.632	0.882	0.251
SMEL3Ch04	50577244	snp	8	18	0.597	0.444	0.875	0.889	0.014
SMEL3Ch04	50577569	snp	11	20	0.518	0.409	0.818	0.950	0.132
SMEL3Ch04	50577854	snp	9	22	0.546	0.414	0.444	1	0.556
SMEL3Ch04	50578086	snp	8	27	0.542	0.417	0.750	0.852	0.102
SMEL3Ch04	50578130	snp	13	23	0.488	0.388	0.462	0.957	0.495
SMEL3Ch04	50578284	snp	19	22	0.464	0.352	0.632	0.955	0.323
SMEL3Ch04	50578385	snp	11	13	0.587	0.434	0.818	1	0.182
SMEL3Ch04	50578526	snp	21	11	0.533	0.394	0.714	0.909	0.195
SMEL3Ch04	50578647	snp	18	15	0.478	0.378	0.611	1	0.389
SMEL3Ch04	50578806	snp	20	19	0.440	0.340	0.850	1	0.150
SMEL3Ch04	50579036	snp	19	29	0.445	0.339	0.790	0.793	0.004
SMEL3Ch04	50579131	snp	15	20	0.483	0.367	0.600	0.900	0.300
SMEL3Ch04	50579279	snp	16	30	0.446	0.350	0.938	0.933	-0.004
SMEL3Ch04	50579315	snp	15	27	0.459	0.363	0.933	0.926	-0.007
SMEL3Ch04	50579824	indel	23	25	0.419	0.332	0.522	0.920	0.398
SMEL3Ch04	50579924	snp	15	15	0.467	0.400	0.933	1	0.067
SMEL3Ch04	50580214	snp	10	20	0.550	0.400	0.600	1	0.400
SMEL3Ch04	50580336	snp	22	31	0.412	0.321	0.409	0.710	0.301
SMEL3Ch04	50580460	snp	12	16	0.521	0.417	0.833	1	0.167
SMEL3Ch04	50580500	snp	16	11	0.540	0.415	0.688	0.909	0.222
SMEL3Ch04	50580650	snp	29	19	0.445	0.339	0.448	1	0.552
SMEL3Ch04	50581021	snp	26	27	0.399	0.321	0.731	0.926	0.195
SMEL3Ch04	50581064	snp	22	23	0.463	0.338	0.727	0.957	0.229
SMEL3Ch04	50581286	snp	23	21	0.449	0.331	0.609	0.905	0.296
SMEL3Ch04	50581362	snp	14	13	0.550	0.412	0.929	1	0.071
SMEL3Ch04	50581462	snp	30	37	0.388	0.288	0.667	0.838	0.171
SMEL3Ch04	50581790	snp	23	29	0.429	0.325	0.565	0.862	0.297
SMEL3Ch04	50581912	snp	15	28	0.479	0.350	0.800	0.964	0.164
SMEL3Ch04	50582150	snp	26	20	0.450	0.342	0.615	0.800	0.185
SMEL3Ch04	50582230	snp	28	26	0.415	0.330	0.571	0.923	0.352
SMEL3Ch04	50582762	snp	22	35	0.425	0.327	0.773	0.857	0.084
SMEL3Ch04	50582823	snp	23	30	0.416	0.319	0.826	0.933	0.107
SMEL3Ch04	50582938	snp	38	29	0.392	0.297	0.632	0.931	0.300
SMEL3Ch04	50583101	snp	33	28	0.392	0.304	0.758	1	0.242
SMEL3Ch04	50583310	snp	33	24	0.428	0.322	0.727	0.792	0.064
SMEL3Ch04	50583373	snp	33	29	0.395	0.304	0.909	1	0.091
SMEL3Ch04	50583585	snp	27	34	0.388	0.306	0.593	0.882	0.290
SMEL3Ch04	50584252	snp	27	22	0.423	0.328	0.482	0.818	0.337
SMEL3Ch04	50584388	snp	29	28	0.405	0.330	0.552	0.821	0.270
SMEL3Ch04	50584538	snp	23	24	0.411	0.324	0.696	0.833	0.138
SMEL3Ch04	50584609	snp	25	20	0.450	0.340	0.840	0.950	0.110
SMEL3Ch04	50584742	snp	30	31	0.407	0.311	0.833	0.807	-0.027
SMEL3Ch04	50584755	snp	31	33	0.401	0.306	0.807	0.818	0.012
SMEL3Ch04	50584824	snp	20	27	0.441	0.330	0.900	0.963	0.063
SMEL3Ch04	50584911	snp	27	24	0.417	0.329	0.630	0.917	0.287
SMEL3Ch04	50585050	snp	26	31	0.408	0.313	0.577	0.742	0.165
SMEL3Ch04	50585117	indel	33	36	0.386	0.301	0.485	0.694	0.210
SMEL3Ch04	50585419	snp	17	21	0.457	0.361	0.647	1	0.353
SMEL3Ch04	50585573	snp	20	23	0.446	0.346	0.600	0.870	0.270
SMEL3Ch04	50585699	snp	22	25	0.436	0.327	0.591	0.760	0.169
SMEL3Ch04	50585886	snp	22	28	0.432	0.331	0.546	0.929	0.383
SMEL3Ch04	50586268	snp	17	38	0.423	0.331	0.882	1	0.118
SMEL3Ch04	50586522	snp	19	31	0.435	0.329	0.895	0.936	0.041
SMEL3Ch04	50586674	snp	15	24	0.467	0.367	0.600	0.792	0.192
SMEL3Ch04	50586828	snp	16	32	0.438	0.344	0.750	0.844	0.094
SMEL3Ch04	50587201	snp	38	45	0.351	0.272	0.842	0.978	0.136
SMEL3Ch04	50587341	snp	36	43	0.360	0.285	0.556	0.884	0.328
SMEL3Ch04	50587565	snp	9	29	0.544	0.406	0.889	0.966	0.077
SMEL3Ch04	50587572	snp	11	24	0.519	0.402	0.909	1	0.091
SMEL3Ch04	50587643	snp	19	22	0.464	0.352	0.684	0.909	0.225
SMEL3Ch04	50587922	snp	30	23	0.416	0.319	0.567	0.957	0.390
SMEL3Ch04	50588493	snp	25	35	0.394	0.303	0.680	0.971	0.291
SMEL3Ch04	50588543	snp	34	31	0.386	0.292	0.500	1	0.500
SMEL3Ch04	50589074	snp	35	28	0.386	0.293	0.657	0.821	0.164
SMEL3Ch04	50589170	snp	31	23	0.428	0.320	0.710	0.826	0.116
SMEL3Ch04	50589266	snp	17	17	0.471	0.353	0.941	1	0.059
SMEL3Ch04	50589476	snp	14	24	0.482	0.369	0.786	0.917	0.131
SMEL3Ch04	50589734	snp	22	22	0.455	0.318	0.636	0.864	0.227
SMEL3Ch04	50590745	snp	28	22	0.432	0.331	0.536	0.818	0.283
SMEL3Ch04	50590963	snp	13	29	0.485	0.382	0.846	0.966	0.119
SMEL3Ch04	50591466	snp	22	41	0.407	0.313	0.636	0.707	0.071
SMEL3Ch04	50591698	snp	21	17	0.457	0.361	0.619	0.882	0.263
SMEL3Ch04	50591903	snp	13	16	0.534	0.394	0.539	0.813	0.274
SMEL3Ch04	50592010	snp	20	16	0.475	0.363	0.400	0.938	0.538
SMEL3Ch04	50592180	snp	24	17	0.449	0.355	0.500	0.882	0.382
SMEL3Ch04	50592332	snp	18	10	0.567	0.422	0.444	0.900	0.456
SMEL3Ch04	50592612	snp	12	17	0.515	0.407	0.500	1	0.500
SMEL3Ch04	50592826	snp	19	29	0.445	0.339	0.421	1	0.579
SMEL3Ch04	50593106	snp	18	25	0.473	0.347	0.167	0.960	0.793
SMEL3Ch04	50593218	snp	14	17	0.504	0.395	0.643	0.941	0.298
SMEL3Ch04	50593283	snp	21	20	0.464	0.364	0.476	0.950	0.474
SMEL3Ch04	50593336	indel	16	26	0.466	0.351	0.375	0.923	0.548
SMEL3Ch04	50593727	snp	24	27	0.417	0.329	0.583	0.667	0.083
SMEL3Ch04	50594142	snp	16	21	0.467	0.369	0.938	1	0.063
SMEL3Ch04	50595184	snp	16	28	0.455	0.348	0.563	0.857	0.295
SMEL3Ch04	50595272	snp	16	24	0.479	0.354	0.500	0.958	0.458
SMEL3Ch04	50595448	snp	22	15	0.482	0.370	0.546	0.933	0.388
SMEL3Ch04	50595564	snp	14	16	0.527	0.402	0.429	0.938	0.509
SMEL3Ch04	50595838	indel	7	19	0.594	0.451	0.429	0.737	0.308
SMEL3Ch04	50595975	indel	12	22	0.508	0.386	0.250	0.773	0.523
SMEL3Ch04	50596348	indel	19	13	0.506	0.381	0.316	1	0.684
SMEL3Ch04	50596563	snp	20	20	0.450	0.350	0.550	0.950	0.400
SMEL3Ch04	50596834	snp	14	28	0.464	0.357	0.714	0.929	0.214
SMEL3Ch04	50597095	snp	35	29	0.404	0.312	0.571	0.862	0.291
SMEL3Ch04	50597435	snp	19	23	0.458	0.346	0.474	0.739	0.265
SMEL3Ch04	50597802	snp	19	23	0.458	0.346	0.421	0.783	0.362
SMEL3Ch04	50598026	snp	26	31	0.408	0.313	0.500	0.774	0.274
SMEL3Ch04	50598203	snp	23	29	0.429	0.325	0.522	0.828	0.306
SMEL3Ch04	50598618	snp	31	22	0.412	0.321	0.452	0.818	0.367
SMEL3Ch04	50599026	snp	26	16	0.466	0.351	0.769	0.813	0.043
SMEL3Ch04	50599170	snp	21	25	0.442	0.339	0.952	0.880	-0.072
SMEL3Ch04	50599283	snp	37	28	0.400	0.300	0.568	0.750	0.182
SMEL3Ch04	50599446	snp	50	41	0.339	0.267	0.420	0.805	0.385
SMEL3Ch04	50599612	snp	47	39	0.360	0.275	0.383	0.923	0.540
SMEL3Ch04	50600130	snp	20	20	0.450	0.350	0.800	0.900	0.100
SMEL3Ch04	50600414	snp	30	22	0.427	0.327	0.867	0.955	0.088
SMEL3Ch04	50600550	snp	40	26	0.392	0.304	0.450	0.808	0.358
SMEL3Ch04	50600905	snp	18	27	0.444	0.352	0.611	1	0.389
SMEL3Ch04	50600971	snp	21	31	0.422	0.327	0.619	0.936	0.316
SMEL3Ch04	50601397	snp	16	34	0.438	0.338	0.750	0.912	0.162
SMEL3Ch04	50601482	snp	26	25	0.414	0.331	0.423	0.920	0.497
SMEL3Ch04	50601712	snp	26	23	0.421	0.321	0.615	0.957	0.341
SMEL3Ch04	50601944	snp	27	34	0.388	0.306	0.519	1	0.482
SMEL3Ch04	50602194	snp	17	25	0.466	0.365	0.706	0.920	0.214
SMEL3Ch04	50602539	snp	26	26	0.423	0.308	0.885	0.962	0.077
SMEL3Ch04	50602646	snp	24	24	0.417	0.333	0.542	0.917	0.375
SMEL3Ch04	50602991	snp	28	28	0.393	0.321	0.393	0.750	0.357
SMEL3Ch04	50603424	snp	19	28	0.451	0.346	0.790	1	0.211
SMEL3Ch04	50603537	snp	14	31	0.470	0.353	0.643	0.936	0.293
SMEL3Ch04	50603697	snp	29	33	0.395	0.304	0.724	0.879	0.155
SMEL3Ch04	50603783	snp	23	20	0.446	0.346	0.783	0.900	0.117
SMEL3Ch04	50604014	snp	18	14	0.508	0.381	0.778	0.929	0.151
SMEL3Ch04	50604422	indel	27	26	0.399	0.321	0.519	0.808	0.289
SMEL3Ch04	50604654	snp	25	37	0.411	0.315	0.520	0.784	0.264
SMEL3Ch04	50604931	snp	21	36	0.413	0.325	0.619	0.806	0.187
SMEL3Ch04	50605212	snp	34	29	0.391	0.307	0.441	0.862	0.421
SMEL3Ch04	50605577	snp	27	23	0.425	0.332	0.519	0.696	0.177
SMEL3Ch04	50605650	snp	12	22	0.508	0.386	1	0.909	-0.091
SMEL3Ch04	50605753	snp	14	25	0.474	0.363	0.857	0.920	0.063
SMEL3Ch04	50605820	snp	12	20	0.500	0.400	0.667	1	0.333
SMEL3Ch04	50605995	snp	22	21	0.442	0.349	0.591	0.905	0.314
SMEL3Ch04	50606090	snp	27	38	0.388	0.298	0.741	0.816	0.075
SMEL3Ch04	50606351	snp	32	28	0.402	0.308	0.469	0.643	0.174
SMEL3Ch04	50606570	snp	37	31	0.385	0.294	0.541	0.839	0.298
SMEL3Ch04	50607247	snp	35	32	0.379	0.285	0.629	0.875	0.246
SMEL3Ch04	50607339	snp	35	36	0.378	0.295	0.743	0.917	0.174
SMEL3Ch04	50607745	snp	16	34	0.438	0.338	0.875	0.971	0.096
SMEL3Ch04	50607914	snp	15	36	0.439	0.344	0.733	0.944	0.211
SMEL3Ch04	50608298	snp	27	34	0.388	0.306	0.630	0.941	0.312
SMEL3Ch04	50608510	snp	23	29	0.429	0.325	0.609	1	0.391
SMEL3Ch04	50608614	snp	29	32	0.405	0.308	0.690	1	0.310
SMEL3Ch04	50608884	snp	17	31	0.442	0.340	0.882	1	0.118
SMEL3Ch04	50609117	indel	26	30	0.421	0.315	0.500	0.900	0.400
SMEL3Ch04	50609353	snp	18	32	0.434	0.333	0.167	0.906	0.740
SMEL3Ch04	50609504	snp	12	24	0.500	0.375	0.250	0.917	0.667
SMEL3Ch04	50609636	snp	24	32	0.396	0.313	0.625	0.906	0.281
SMEL3Ch04	50610312	snp	25	23	0.419	0.332	0.440	0.826	0.386
SMEL3Ch04	50610552	snp	20	26	0.450	0.342	0.600	0.962	0.362
SMEL3Ch04	50610674	snp	16	35	0.441	0.339	0.938	1	0.063
SMEL3Ch04	50610710	snp	20	32	0.431	0.331	0.800	0.938	0.138
SMEL3Ch04	50610903	snp	20	19	0.440	0.340	0.650	0.947	0.297
SMEL3Ch04	50611018	snp	15	29	0.455	0.354	0.867	0.966	0.099
SMEL3Ch04	50611169	snp	29	23	0.429	0.325	0.621	0.870	0.249
SMEL3Ch04	50611397	snp	17	28	0.454	0.349	0.529	0.964	0.435
SMEL3Ch04	50611481	snp	15	20	0.483	0.367	0.333	0.900	0.567
SMEL3Ch04	50611707	snp	20	20	0.450	0.350	0.600	0.900	0.300
SMEL3Ch04	50611894	snp	23	23	0.435	0.348	0.652	0.870	0.217
SMEL3Ch04	50611964	snp	25	31	0.414	0.317	0.520	0.677	0.157
SMEL3Ch04	50612489	snp	27	38	0.388	0.298	0.556	0.947	0.392
SMEL3Ch04	50612582	indel	37	37	0.378	0.297	0.541	0.919	0.378
SMEL3Ch04	50612774	snp	26	29	0.420	0.321	0.692	0.966	0.273
SMEL3Ch04	50613030	snp	37	39	0.371	0.288	0.622	0.897	0.276
SMEL3Ch04	50613196	snp	34	32	0.390	0.281	0.882	0.938	0.055
SMEL3Ch04	50613227	snp	26	33	0.406	0.307	0.846	0.939	0.093
SMEL3Ch04	50613765	snp	35	44	0.368	0.293	0.371	0.841	0.470
SMEL3Ch04	50614151	snp	36	24	0.403	0.319	0.500	0.917	0.417
SMEL3Ch04	50615202	snp	17	23	0.476	0.358	0.765	0.913	0.148
SMEL3Ch04	50615401	snp	13	31	0.459	0.370	0.769	0.968	0.199
SMEL3Ch04	50615599	snp	36	27	0.407	0.306	0.667	0.852	0.185
SMEL3Ch04	50615807	snp	42	37	0.366	0.285	0.452	0.730	0.277
SMEL3Ch04	50616037	snp	34	29	0.391	0.307	0.559	0.690	0.131
SMEL3Ch04	50616270	snp	16	25	0.453	0.350	0.750	1	0.250
SMEL3Ch04	50616312	snp	20	25	0.450	0.340	0.900	0.920	0.020
SMEL3Ch04	50616444	snp	34	38	0.367	0.285	0.618	0.816	0.198
SMEL3Ch04	50616596	snp	32	42	0.377	0.292	0.688	0.833	0.146
SMEL3Ch04	50616815	snp	32	26	0.411	0.317	0.563	0.885	0.322
SMEL3Ch04	50617014	indel	34	29	0.391	0.307	0.588	0.862	0.274
SMEL3Ch04	50617255	snp	35	24	0.407	0.308	0.543	0.833	0.291
SMEL3Ch04	50617427	snp	26	21	0.436	0.332	0.692	0.857	0.165
SMEL3Ch04	50617512	snp	18	18	0.444	0.389	0.778	1	0.222
SMEL3Ch04	50617606	snp	25	21	0.442	0.339	0.640	0.952	0.312
SMEL3Ch04	50617741	snp	17	18	0.487	0.369	0.588	0.889	0.301
SMEL3Ch04	50617785	snp	23	21	0.449	0.331	0.565	0.952	0.387
SMEL3Ch04	50618043	indel	35	20	0.429	0.329	0.343	0.800	0.457
SMEL3Ch04	50618046	snp	35	22	0.425	0.327	0.257	0.727	0.470
SMEL3Ch04	50618197	snp	32	30	0.419	0.298	0.313	0.800	0.488
SMEL3Ch04	50618687	snp	19	33	0.448	0.335	0.947	0.909	-0.038
SMEL3Ch04	50618717	snp	19	31	0.435	0.329	0.790	0.903	0.114
SMEL3Ch04	50619023	snp	22	30	0.427	0.327	0.546	0.933	0.388
SMEL3Ch04	50619379	snp	29	23	0.429	0.325	0.586	0.913	0.327
SMEL3Ch04	50619417	snp	26	17	0.457	0.342	0.692	0.941	0.249
SMEL3Ch04	50619767	snp	20	26	0.450	0.342	0.650	0.923	0.273
SMEL3Ch04	50619913	snp	10	29	0.493	0.390	0.700	0.931	0.231
SMEL3Ch04	50620036	snp	9	29	0.544	0.406	0.667	1	0.333
SMEL3Ch04	50623397	snp	16	36	0.451	0.347	0.688	0.750	0.063
SMEL3Ch04	50624001	snp	22	21	0.442	0.349	0.546	1	0.455
SMEL3Ch04	50624281	snp	22	34	0.420	0.326	0.727	0.677	-0.051
SMEL3Ch04	50624536	snp	30	33	0.403	0.303	0.600	0.758	0.158
SMEL3Ch04	50624705	snp	28	28	0.393	0.321	0.714	0.964	0.250
SMEL3Ch04	50625350	snp	43	27	0.392	0.295	0.581	0.704	0.122
SMEL3Ch04	50625766	snp	16	24	0.479	0.354	0.500	1	0.500
SMEL3Ch04	50625810	snp	13	27	0.473	0.362	0.846	0.963	0.117
SMEL3Ch04	50625980	snp	18	28	0.441	0.333	0.611	0.857	0.246
SMEL3Ch04	50626353	snp	15	16	0.542	0.413	0.733	0.875	0.142
SMEL3Ch04	50626527	snp	25	19	0.457	0.350	0.760	0.947	0.187
SMEL3Ch04	50626581	snp	26	18	0.444	0.338	0.731	0.944	0.214
SMEL3Ch04	50626839	indel	33	20	0.426	0.326	0.546	0.850	0.305
SMEL3Ch04	50629515	snp	8	12	0.625	0.458	0.750	1	0.250
SMEL3Ch04	50629587	snp	10	13	0.569	0.439	0.800	0.923	0.123
SMEL3Ch04	50629997	snp	22	19	0.464	0.352	0.455	0.842	0.388
SMEL3Ch04	50630201	snp	12	15	0.550	0.417	0.667	0.867	0.200
SMEL3Ch04	50630310	snp	23	19	0.458	0.346	0.478	0.895	0.417
SMEL3Ch04	50630669	snp	13	30	0.469	0.359	0.692	0.967	0.274
SMEL3Ch04	50630717	snp	14	28	0.464	0.357	0.929	1	0.071
SMEL3Ch04	50630888	snp	26	38	0.389	0.300	0.692	0.816	0.124
SMEL3Ch04	50631241	indel	17	23	0.476	0.358	0.882	0.957	0.074
SMEL3Ch04	50631254	snp	17	19	0.477	0.378	0.882	0.947	0.065
SMEL3Ch04	50631681	snp	22	17	0.465	0.361	0.318	0.882	0.564
SMEL3Ch04	50632040	snp	33	19	0.448	0.335	0.697	1	0.303
SMEL3Ch04	50632232	snp	13	23	0.488	0.388	0.846	0.870	0.023
SMEL3Ch04	50632435	snp	20	28	0.429	0.336	0.400	0.893	0.493
SMEL3Ch04	50632709	snp	18	12	0.500	0.389	0.889	1	0.111
SMEL3Ch04	50632781	snp	26	17	0.457	0.342	0.769	0.765	-0.005
SMEL3Ch04	50633060	snp	20	45	0.406	0.317	0.400	0.733	0.333
SMEL3Ch04	50633247	snp	18	24	0.458	0.347	0.667	0.917	0.250
SMEL3Ch04	50633301	snp	15	20	0.483	0.367	0.867	0.850	-0.017
SMEL3Ch04	50634152	snp	27	39	0.405	0.305	0.333	0.821	0.487
SMEL3Ch04	50634496	snp	30	34	0.402	0.306	0.633	0.853	0.220
SMEL3Ch04	50634636	snp	25	33	0.406	0.316	0.680	0.879	0.199
SMEL3Ch04	50635058	indel	43	34	0.374	0.281	0.558	0.794	0.236
SMEL3Ch04	50635097	snp	47	31	0.358	0.284	0.553	0.839	0.286
SMEL3Ch04	50635235	snp	34	28	0.391	0.307	0.500	0.821	0.321
SMEL3Ch04	50635978	snp	19	33	0.448	0.335	0.684	0.727	0.043
SMEL3Ch04	50636159	snp	22	15	0.482	0.370	0.636	0.667	0.030
SMEL3Ch04	50636366	snp	23	26	0.421	0.321	0.522	0.808	0.286
SMEL3Ch04	50636456	snp	28	39	0.386	0.300	0.393	0.949	0.556
SMEL3Ch04	50636606	snp	22	29	0.426	0.326	0.500	0.862	0.362
SMEL3Ch04	50638686	snp	5	10	0.700	0.500	0.600	0.800	0.200
SMEL3Ch04	50638866	snp	7	14	0.643	0.500	0.429	1	0.571
SMEL3Ch04	50639591	snp	16	19	0.477	0.372	0.750	0.737	-0.013
SMEL3Ch04	50639823	snp	39	17	0.431	0.329	0.385	0.882	0.498
SMEL3Ch04	50640136	snp	21	37	0.411	0.322	0.952	0.973	0.021
SMEL3Ch04	50640153	snp	19	37	0.414	0.330	1	0.946	-0.054
SMEL3Ch04	50642948	snp	22	20	0.441	0.346	0.773	0.900	0.127
SMEL3Ch04	50643003	snp	24	25	0.427	0.312	0.750	0.880	0.130
SMEL3Ch04	50643630	snp	27	28	0.417	0.311	0.926	1	0.074
SMEL3Ch04	50643806	snp	16	29	0.455	0.349	0.625	0.966	0.341
SMEL3Ch04	50644154	snp	12	21	0.500	0.393	0.917	1	0.083
SMEL3Ch04	50644170	snp	14	22	0.494	0.377	0.786	0.955	0.169
SMEL3Ch04	50644373	snp	20	27	0.441	0.330	0.450	0.889	0.439
SMEL3Ch04	50645273	snp	35	28	0.386	0.293	0.457	0.929	0.471
SMEL3Ch04	50645414	snp	38	30	0.384	0.291	0.500	0.900	0.400
SMEL3Ch04	50645871	snp	31	42	0.375	0.288	0.548	0.786	0.237
SMEL3Ch04	50646100	snp	16	39	0.431	0.329	0.688	0.923	0.236
SMEL3Ch04	50646186	snp	15	36	0.439	0.344	0.933	0.972	0.039
SMEL3Ch04	50646814	snp	31	21	0.422	0.327	0.839	0.952	0.114
SMEL3Ch04	50647047	snp	29	28	0.405	0.330	0.586	0.857	0.271
SMEL3Ch04	50647597	snp	34	35	0.392	0.302	0.500	0.771	0.271
SMEL3Ch04	50647795	snp	32	29	0.405	0.308	0.563	0.724	0.162
SMEL3Ch04	50647931	snp	32	22	0.415	0.335	0.563	0.955	0.392
SMEL3Ch04	50648060	snp	19	27	0.441	0.335	0.895	1	0.105
SMEL3Ch04	50648245	snp	25	23	0.419	0.332	0.600	0.870	0.270
SMEL3Ch04	50648319	snp	15	29	0.455	0.354	0.800	0.966	0.166
SMEL3Ch04	50648410	snp	19	25	0.457	0.350	0.421	0.840	0.419
SMEL3Ch04	50649109	snp	27	37	0.399	0.305	0.593	0.838	0.245
SMEL3Ch04	50649215	snp	8	25	0.555	0.435	0.875	0.960	0.085
SMEL3Ch04	50649302	snp	11	20	0.518	0.409	0.727	1	0.273
SMEL3Ch04	50649400	snp	24	23	0.411	0.324	0.417	1	0.583
SMEL3Ch04	50649694	snp	23	44	0.400	0.307	0.783	0.932	0.149
SMEL3Ch04	50650112	snp	17	29	0.440	0.341	0.824	0.966	0.142
SMEL3Ch04	50650166	snp	14	29	0.478	0.370	0.857	0.897	0.039
SMEL3Ch04	50650444	snp	42	34	0.367	0.284	0.571	0.794	0.223
SMEL3Ch04	50650754	indel	36	37	0.369	0.288	0.528	0.811	0.283
SMEL3Ch04	50650879	snp	29	34	0.391	0.307	0.759	0.941	0.183
SMEL3Ch04	50651106	snp	13	38	0.453	0.352	0.923	0.895	-0.028
SMEL3Ch04	50651294	snp	16	27	0.454	0.354	0.375	0.926	0.551
SMEL3Ch04	50651563	snp	30	28	0.402	0.312	0.433	0.786	0.352
SMEL3Ch04	50651746	snp	20	30	0.433	0.333	0.700	0.967	0.267
SMEL3Ch04	50654494	snp	16	21	0.467	0.369	0.625	0.714	0.089
SMEL3Ch04	50654639	snp	22	18	0.450	0.359	0.773	1	0.227
SMEL3Ch04	50654810	snp	23	32	0.408	0.321	0.739	0.969	0.230
SMEL3Ch04	50655034	snp	22	30	0.427	0.327	0.546	0.900	0.355
SMEL3Ch04	50655193	snp	21	27	0.455	0.333	0.667	0.815	0.148
SMEL3Ch04	50655406	snp	14	27	0.487	0.376	1	0.963	-0.037
SMEL3Ch04	50655553	snp	20	33	0.426	0.326	0.650	0.970	0.320
SMEL3Ch04	50656484	snp	19	18	0.465	0.357	0.421	0.667	0.246
SMEL3Ch04	50656625	snp	15	19	0.484	0.379	0.733	0.947	0.214
SMEL3Ch04	50656674	snp	11	16	0.540	0.415	0.909	0.938	0.028
SMEL3Ch04	50656865	snp	12	28	0.500	0.393	0.750	0.857	0.107
SMEL3Ch04	50656924	snp	19	26	0.458	0.338	0.526	1	0.474
SMEL3Ch04	50657148	snp	41	28	0.388	0.298	0.512	0.893	0.381
SMEL3Ch04	50658372	indel	25	17	0.466	0.365	0.440	0.824	0.384
SMEL3Ch04	50658637	snp	25	25	0.440	0.320	0.440	0.920	0.480
SMEL3Ch04	50658767	snp	19	29	0.445	0.339	0.421	0.897	0.476
SMEL3Ch04	50658869	snp	23	32	0.408	0.321	0.391	0.875	0.484
SMEL3Ch04	50659148	snp	23	27	0.425	0.332	0.783	0.963	0.180
SMEL3Ch04	50659381	snp	16	28	0.455	0.348	0.563	0.964	0.402
SMEL3Ch04	50659489	snp	31	31	0.387	0.323	0.452	1	0.548
SMEL3Ch04	50659785	snp	28	20	0.429	0.336	0.393	0.950	0.557
SMEL3Ch04	50662096	snp	18	19	0.465	0.357	0.444	0.842	0.398
SMEL3Ch04	50662100	indel	19	16	0.477	0.372	0.474	0.813	0.339
SMEL3Ch04	50662508	snp	34	29	0.391	0.307	0.794	0.793	-0.001
SMEL3Ch04	50662608	snp	35	25	0.394	0.303	0.657	0.840	0.183
SMEL3Ch04	50662994	snp	20	20	0.450	0.350	0.500	0.800	0.300
SMEL3Ch04	50663267	snp	12	24	0.500	0.375	0.667	0.792	0.125
SMEL3Ch04	50663340	snp	17	19	0.477	0.378	0.765	0.790	0.025
SMEL3Ch04	50663942	snp	29	26	0.420	0.321	0.517	0.962	0.444
SMEL3Ch04	50664021	snp	22	29	0.426	0.326	0.682	0.793	0.111
SMEL3Ch04	50664279	snp	16	32	0.438	0.344	0.688	0.875	0.188
SMEL3Ch04	50664359	snp	27	21	0.455	0.333	0.741	0.905	0.164
SMEL3Ch04	50664707	snp	24	31	0.409	0.312	0.542	0.807	0.265
SMEL3Ch04	50664870	snp	28	41	0.388	0.298	0.429	0.902	0.474
SMEL3Ch04	50665103	snp	21	29	0.430	0.335	0.714	0.966	0.251
SMEL3Ch04	50665441	snp	19	25	0.457	0.350	0.842	0.880	0.038
SMEL3Ch04	50665490	snp	20	26	0.450	0.342	0.600	0.923	0.323
SMEL3Ch04	50666021	snp	39	26	0.397	0.308	0.410	0.808	0.397
SMEL3Ch04	50666311	snp	32	28	0.402	0.308	0.406	0.679	0.272
SMEL3Ch04	50666504	snp	28	17	0.454	0.349	0.429	0.706	0.277
SMEL3Ch04	50666647	snp	27	24	0.417	0.329	0.444	0.708	0.264
SMEL3Ch04	50666707	snp	28	24	0.399	0.327	0.536	0.750	0.214
SMEL3Ch04	50667127	snp	24	39	0.397	0.308	0.542	0.897	0.356
SMEL3Ch04	50667606	snp	21	15	0.495	0.381	0.429	0.933	0.505
SMEL3Ch04	50667787	snp	22	16	0.477	0.369	0.546	0.938	0.392
SMEL3Ch04	50668153	indel	24	22	0.436	0.341	0.500	0.909	0.409
SMEL3Ch04	50668329	snp	23	49	0.392	0.308	0.783	0.898	0.115
SMEL3Ch04	50668595	snp	22	33	0.409	0.318	0.773	1	0.227
SMEL3Ch04	50668741	snp	19	31	0.435	0.329	0.842	0.968	0.126
SMEL3Ch04	50668775	snp	20	32	0.431	0.331	0.900	0.938	0.038
SMEL3Ch04	50668992	snp	17	20	0.465	0.365	0.824	1	0.177
SMEL3Ch04	50669018	snp	18	30	0.444	0.333	0.722	0.933	0.211
SMEL3Ch04	50669196	snp	23	28	0.438	0.331	0.609	0.643	0.034
SMEL3Ch04	50669374	snp	19	17	0.477	0.378	0.790	0.824	0.034
SMEL3Ch04	50669451	snp	20	30	0.433	0.333	0.800	0.700	-0.100
SMEL3Ch04	50669821	snp	25	33	0.406	0.316	0.800	0.909	0.109
SMEL3Ch04	50670104	snp	21	30	0.429	0.333	0.952	1	0.048
SMEL3Ch04	50670354	snp	21	27	0.455	0.333	0.905	0.889	-0.016
SMEL3Ch04	50670488	snp	16	19	0.477	0.372	0.875	0.895	0.020
SMEL3Ch04	50670837	snp	27	36	0.407	0.306	0.370	0.889	0.519
SMEL3Ch04	50671054	snp	17	30	0.457	0.347	0.471	0.700	0.229
SMEL3Ch04	50671169	snp	21	26	0.436	0.332	0.238	0.731	0.493
SMEL3Ch04	50671691	snp	7	23	0.596	0.453	0.857	1	0.143
SMEL3Ch04	50672167	snp	23	23	0.435	0.348	0.826	0.913	0.087
SMEL3Ch04	50672294	snp	38	20	0.426	0.326	0.579	1	0.421
SMEL3Ch04	50672546	snp	20	25	0.450	0.340	0.500	1	0.500
SMEL3Ch04	50672678	snp	20	25	0.450	0.340	0.650	1	0.350
SMEL3Ch04	50672715	snp	18	24	0.458	0.347	0.778	1	0.222
SMEL3Ch04	50672908	snp	10	22	0.527	0.400	0.800	0.909	0.109
SMEL3Ch04	50672933	snp	16	27	0.454	0.354	0.813	0.963	0.151
SMEL3Ch04	50673113	snp	22	15	0.482	0.370	0.636	1	0.364
SMEL3Ch04	50673826	snp	16	28	0.455	0.348	0.625	0.929	0.304
SMEL3Ch04	50674003	snp	21	16	0.467	0.369	0.762	0.688	-0.074
SMEL3Ch04	50674342	snp	23	16	0.465	0.364	0.261	0.750	0.489
SMEL3Ch04	50674705	snp	23	33	0.397	0.319	0.696	0.970	0.274
SMEL3Ch04	50675111	snp	13	27	0.473	0.362	0.769	0.889	0.120
SMEL3Ch04	50675271	snp	14	38	0.459	0.346	0.857	0.790	-0.068
SMEL3Ch04	50675355	snp	20	35	0.429	0.329	0.550	0.857	0.307
SMEL3Ch04	50676022	snp	18	21	0.476	0.357	0.944	1	0.056
SMEL3Ch04	50676230	snp	14	23	0.497	0.370	0.429	0.783	0.354
SMEL3Ch04	50676497	snp	23	24	0.411	0.324	0.609	0.958	0.350
SMEL3Ch04	50676580	snp	36	18	0.444	0.333	0.556	0.778	0.222
SMEL3Ch04	50676779	snp	23	24	0.411	0.324	0.522	1	0.478
SMEL3Ch04	50676901	snp	25	30	0.407	0.313	0.680	0.967	0.287
SMEL3Ch04	50677514	snp	29	37	0.385	0.299	0.517	0.703	0.186
SMEL3Ch04	50677854	snp	21	29	0.430	0.335	0.524	0.828	0.304
SMEL3Ch04	50677998	indel	17	18	0.487	0.369	0.647	0.944	0.297
SMEL3Ch04	50678035	snp	17	25	0.466	0.365	0.647	0.960	0.313
SMEL3Ch04	50678214	snp	19	34	0.426	0.325	0.263	0.765	0.502
SMEL3Ch04	50678465	snp	29	18	0.433	0.343	0.621	1	0.379
SMEL3Ch04	50678701	snp	35	40	0.361	0.286	0.629	0.775	0.146
SMEL3Ch04	50678840	snp	22	37	0.412	0.321	0.500	0.973	0.473
SMEL3Ch04	50678945	snp	15	30	0.467	0.367	0.933	0.967	0.033
SMEL3Ch04	50679015	snp	21	33	0.411	0.325	0.619	0.909	0.290
SMEL3Ch04	50679283	snp	19	30	0.432	0.332	0.632	0.933	0.302
SMEL3Ch04	50679829	snp	31	25	0.414	0.317	0.548	0.920	0.372
SMEL3Ch04	50680081	snp	31	20	0.427	0.327	0.484	0.800	0.316
SMEL3Ch04	50680089	indel	24	18	0.458	0.347	0.500	0.778	0.278
SMEL3Ch04	50680259	snp	28	19	0.451	0.346	0.500	0.895	0.395
SMEL3Ch04	50680741	snp	14	30	0.462	0.352	0.786	0.967	0.181
SMEL3Ch04	50680994	snp	31	13	0.459	0.370	0.710	0.923	0.213
SMEL3Ch04	50681052	snp	31	13	0.459	0.370	0.774	0.846	0.072
SMEL3Ch04	50681383	snp	30	36	0.378	0.306	0.333	0.944	0.611
SMEL3Ch04	50681718	snp	33	30	0.403	0.303	0.424	0.900	0.476
SMEL3Ch04	50681840	snp	39	33	0.378	0.289	0.436	0.909	0.473
SMEL3Ch04	50681884	indel	36	29	0.404	0.302	0.444	0.897	0.452
SMEL3Ch04	50682185	snp	30	21	0.429	0.333	0.400	0.714	0.314
SMEL3Ch04	50682591	snp	20	27	0.441	0.330	0.550	0.926	0.376
SMEL3Ch04	50682665	snp	12	27	0.491	0.380	0.917	0.963	0.046
SMEL3Ch04	50682718	snp	19	31	0.435	0.329	0.842	0.903	0.061
SMEL3Ch04	50683391	snp	27	30	0.411	0.322	0.407	0.800	0.393
SMEL3Ch04	50683585	snp	24	20	0.442	0.342	0.792	0.950	0.158
SMEL3Ch04	50683705	snp	14	32	0.464	0.353	0.929	1	0.071
SMEL3Ch04	50683878	snp	21	23	0.449	0.331	0.810	1	0.191
SMEL3Ch04	50683970	snp	27	25	0.421	0.313	0.630	0.960	0.330
SMEL3Ch04	50684359	snp	34	38	0.367	0.285	0.382	0.868	0.486
SMEL3Ch04	50684583	snp	22	27	0.423	0.328	0.500	0.815	0.315
SMEL3Ch04	50684976	snp	21	21	0.476	0.333	0.667	0.762	0.095
SMEL3Ch04	50685138	snp	23	26	0.421	0.321	0.348	0.808	0.460
SMEL3Ch04	50685738	snp	32	25	0.425	0.314	0.656	0.960	0.304
SMEL3Ch04	50686055	snp	16	18	0.493	0.368	0.438	0.889	0.451
SMEL3Ch04	50686408	snp	29	19	0.445	0.339	0.621	0.737	0.116
SMEL3Ch04	50686533	snp	18	23	0.454	0.350	0.667	0.826	0.159
SMEL3Ch04	50686829	snp	11	26	0.525	0.395	0.727	0.923	0.196
SMEL3Ch04	50686942	snp	20	29	0.440	0.340	0.400	0.897	0.497
SMEL3Ch04	50687032	snp	15	30	0.467	0.367	0.467	0.900	0.433
SMEL3Ch04	50687346	snp	16	25	0.453	0.350	0.688	0.920	0.233
SMEL3Ch04	50687478	snp	26	32	0.411	0.317	0.654	0.969	0.315
SMEL3Ch04	50687679	snp	25	35	0.394	0.303	0.400	0.743	0.343
SMEL3Ch04	50687871	snp	24	28	0.399	0.327	0.667	0.857	0.191
SMEL3Ch04	50688003	snp	18	24	0.458	0.347	0.778	0.917	0.139
SMEL3Ch04	50688205	snp	17	22	0.465	0.361	0.941	0.955	0.013
SMEL3Ch04	50688351	snp	24	33	0.428	0.322	0.458	0.818	0.360
SMEL3Ch04	50688467	indel	25	39	0.395	0.299	0.520	0.769	0.249
SMEL3Ch04	50688550	indel	32	32	0.406	0.281	0.656	0.719	0.063
SMEL3Ch04	50688936	snp	30	30	0.400	0.300	0.467	0.967	0.500
SMEL3Ch04	50689141	snp	24	36	0.403	0.319	0.667	0.917	0.250
SMEL3Ch04	50689507	snp	21	16	0.467	0.369	0.381	0.813	0.432
SMEL3Ch04	50689762	snp	28	29	0.405	0.330	0.214	0.724	0.510
SMEL3Ch04	50690025	snp	27	29	0.404	0.317	0.519	0.724	0.206
SMEL3Ch04	50690344	snp	28	26	0.415	0.330	0.536	0.808	0.272
SMEL3Ch04	50690620	snp	21	28	0.429	0.333	0.286	0.786	0.500
SMEL3Ch04	50690798	snp	28	22	0.432	0.331	0.357	0.773	0.416
SMEL3Ch04	50691179	snp	9	16	0.576	0.451	0.889	1	0.111
SMEL3Ch04	50691264	snp	12	29	0.494	0.385	0.667	0.862	0.195
SMEL3Ch04	50691481	snp	31	30	0.407	0.311	0.452	0.700	0.248
SMEL3Ch04	50691649	snp	26	23	0.421	0.321	0.692	1	0.308
SMEL3Ch04	50691806	snp	25	25	0.440	0.320	0.720	0.920	0.200
SMEL3Ch04	50692288	snp	44	20	0.409	0.314	0.523	0.750	0.227
SMEL3Ch04	50692427	snp	19	21	0.451	0.346	0.737	0.810	0.073
SMEL3Ch04	50692473	snp	21	21	0.476	0.333	0.667	0.857	0.191
SMEL3Ch04	50692669	snp	21	23	0.449	0.331	0.381	0.652	0.271
SMEL3Ch04	50692924	snp	28	17	0.454	0.349	0.643	0.882	0.240
SMEL3Ch04	50693207	snp	16	22	0.477	0.369	0.875	1	0.125
SMEL3Ch04	50693352	snp	12	33	0.485	0.379	0.750	0.879	0.129
SMEL3Ch04	50693572	snp	17	32	0.428	0.335	0.529	0.844	0.314
SMEL3Ch04	50693860	snp	24	33	0.428	0.322	0.458	0.758	0.299
SMEL3Ch04	50694112	snp	21	18	0.476	0.357	0.333	0.833	0.500
SMEL3Ch04	50694445	snp	17	25	0.466	0.365	0.471	0.800	0.329
SMEL3Ch04	50694908	snp	26	36	0.402	0.310	0.769	0.778	0.009
SMEL3Ch04	50694914	snp	26	36	0.402	0.310	0.769	0.778	0.009
SMEL3Ch04	50695441	snp	23	16	0.465	0.364	0.522	0.875	0.353
SMEL3Ch04	50695600	snp	12	10	0.583	0.450	0.583	0.900	0.317
SMEL3Ch04	50695723	snp	19	26	0.458	0.338	0.579	0.692	0.113
SMEL3Ch04	50696021	snp	27	25	0.421	0.313	0.667	0.720	0.053
SMEL3Ch04	50696541	snp	24	23	0.411	0.324	0.583	0.826	0.243
SMEL3Ch04	50696687	snp	14	25	0.474	0.363	0.643	0.960	0.317
SMEL3Ch04	50697326	snp	28	22	0.432	0.331	0.643	0.636	-0.007
SMEL3Ch04	50697746	snp	16	22	0.477	0.369	0.250	0.818	0.568
SMEL3Ch04	50698304	snp	19	17	0.477	0.378	0.947	0.765	-0.183
SMEL3Ch04	50698421	snp	13	13	0.539	0.385	0.539	0.846	0.308
SMEL3Ch04	50698576	snp	18	19	0.465	0.357	0.444	0.737	0.292
SMEL3Ch04	50698883	snp	22	26	0.434	0.336	0.500	0.731	0.231
SMEL3Ch04	50699378	snp	26	40	0.392	0.304	0.808	0.950	0.142
SMEL3Ch04	50699560	snp	18	30	0.444	0.333	0.667	0.900	0.233
SMEL3Ch04	50699753	snp	27	28	0.417	0.311	0.593	0.821	0.229
SMEL3Ch04	50699943	snp	16	11	0.540	0.415	1	0.909	-0.091
SMEL3Ch04	50699951	snp	17	13	0.534	0.416	1	0.923	-0.077
SMEL3Ch04	50700079	snp	22	21	0.442	0.349	0.636	0.810	0.173
SMEL3Ch04	50700241	snp	15	20	0.483	0.367	0.667	1	0.333
SMEL3Ch04	50701419	snp	23	27	0.425	0.332	0.565	0.519	-0.047
SMEL3Ch04	50702111	snp	13	16	0.534	0.394	0.539	0.813	0.274
SMEL3Ch04	50703022	snp	20	33	0.426	0.326	1	0.970	-0.030
SMEL3Ch04	50703134	snp	27	32	0.419	0.311	0.704	0.906	0.203
SMEL3Ch04	50703656	snp	23	34	0.400	0.315	0.435	0.765	0.330
SMEL3Ch04	50704134	snp	11	25	0.498	0.389	0.636	0.920	0.284
SMEL3Ch04	50704341	snp	23	29	0.429	0.325	0.652	1	0.348
SMEL3Ch04	50704468	snp	22	23	0.463	0.338	0.455	1	0.546
SMEL3Ch04	50705108	snp	41	33	0.381	0.283	0.488	0.697	0.209
SMEL3Ch04	50705697	snp	27	27	0.407	0.333	0.556	0.852	0.296
SMEL3Ch04	50705971	snp	24	23	0.411	0.324	0.792	0.957	0.165
SMEL3Ch04	50706156	snp	35	28	0.386	0.293	0.429	0.857	0.429
SMEL3Ch04	50706281	snp	44	35	0.368	0.293	0.523	0.886	0.363
SMEL3Ch04	50706554	snp	24	31	0.409	0.312	0.625	0.968	0.343
SMEL3Ch04	50706598	snp	18	36	0.444	0.333	0.889	0.917	0.028
SMEL3Ch04	50706877	snp	16	16	0.500	0.375	0.500	0.813	0.313
SMEL3Ch04	50708646	snp	22	30	0.427	0.327	0.955	1	0.046
SMEL3Ch04	50708818	snp	29	29	0.414	0.310	0.586	0.759	0.172
SMEL3Ch04	50709107	snp	32	32	0.406	0.281	0.469	0.844	0.375
SMEL3Ch04	50709246	snp	27	22	0.423	0.328	0.556	0.727	0.172
SMEL3Ch04	50709429	snp	17	17	0.471	0.353	0.706	0.941	0.235
SMEL3Ch04	50710016	snp	25	19	0.457	0.350	0.520	0.947	0.427
SMEL3Ch04	50710856	snp	21	19	0.451	0.346	0.476	0.895	0.419
SMEL3Ch04	50713005	snp	19	19	0.474	0.368	0.684	0.790	0.105
SMEL3Ch04	50713156	snp	36	30	0.378	0.306	0.556	0.900	0.344
SMEL3Ch04	50713245	indel	37	37	0.378	0.297	0.568	0.919	0.351
SMEL3Ch04	50713330	snp	23	30	0.416	0.319	0.565	0.967	0.401
SMEL3Ch04	50713402	snp	23	38	0.389	0.309	0.435	0.895	0.460
SMEL3Ch04	50713564	snp	26	27	0.399	0.321	0.692	0.963	0.271
SMEL3Ch04	50713594	snp	22	32	0.415	0.335	0.773	0.938	0.165
SMEL3Ch04	50713763	snp	46	23	0.391	0.304	0.500	0.783	0.283
SMEL3Ch04	50714290	snp	42	24	0.399	0.304	0.595	0.958	0.363
SMEL3Ch04	50714580	snp	37	27	0.399	0.305	0.378	0.741	0.362
SMEL3Ch04	50714973	snp	31	30	0.407	0.311	0.387	0.867	0.480
SMEL3Ch04	50715281	snp	15	26	0.464	0.359	0.733	0.962	0.228
SMEL3Ch04	50715357	snp	13	31	0.459	0.370	0.539	0.936	0.397
SMEL3Ch04	50715656	snp	29	34	0.391	0.307	0.621	0.882	0.262
SMEL3Ch04	50715959	snp	22	33	0.409	0.318	0.682	0.849	0.167
SMEL3Ch04	50716167	snp	26	33	0.406	0.307	0.539	0.879	0.340
SMEL3Ch04	50716438	snp	33	24	0.428	0.322	0.455	0.875	0.421
SMEL3Ch04	50716636	snp	22	22	0.455	0.318	0.500	0.864	0.364
SMEL3Ch04	50716830	snp	24	31	0.409	0.312	0.375	0.807	0.432
SMEL3Ch04	50717149	snp	27	28	0.417	0.311	0.407	0.821	0.414
SMEL3Ch04	50718009	snp	21	18	0.476	0.357	0.238	0.833	0.595
SMEL3Ch04	50718443	snp	31	33	0.401	0.306	0.355	0.879	0.524
SMEL3Ch04	50719463	snp	22	28	0.432	0.331	0.682	1	0.318
SMEL3Ch04	50720044	snp	18	26	0.444	0.338	0.944	1	0.056
SMEL3Ch04	50720071	snp	21	27	0.455	0.333	1	0.889	-0.111
SMEL3Ch04	50720388	snp	27	24	0.417	0.329	0.519	0.750	0.232
SMEL3Ch04	50720539	snp	17	25	0.466	0.365	0.412	0.760	0.348
SMEL3Ch04	50720685	snp	30	31	0.407	0.311	0.467	0.774	0.308
SMEL3Ch04	50721003	indel	29	30	0.391	0.292	0.517	0.667	0.149
SMEL3Ch04	50721189	indel	21	19	0.451	0.346	0.381	0.579	0.198
SMEL3Ch04	50721456	snp	20	31	0.427	0.327	0.600	0.742	0.142
SMEL3Ch04	50721722	snp	26	22	0.434	0.336	0.692	0.818	0.126
SMEL3Ch04	50722053	snp	15	28	0.479	0.350	0.533	0.964	0.431
SMEL3Ch04	50722206	snp	23	24	0.411	0.324	0.522	0.750	0.228
SMEL3Ch04	50722451	snp	18	12	0.500	0.389	0.556	0.833	0.278
SMEL3Ch04	50722573	snp	6	14	0.643	0.500	0.667	0.857	0.191
SMEL3Ch04	50722918	indel	14	26	0.473	0.368	0.643	0.885	0.242
SMEL3Ch04	50722935	snp	14	21	0.500	0.381	0.643	0.857	0.214
SMEL3Ch04	50727239	snp	8	19	0.579	0.434	0.000	0.368	0.368
SMEL3Ch04	50731444	snp	39	19	0.428	0.325	0.282	0.474	0.192
SMEL3Ch04	50734175	snp	20	25	0.450	0.340	0.400	0.680	0.280
SMEL3Ch04	50735736	snp	15	15	0.467	0.400	0.733	0.667	-0.067
SMEL3Ch04	50735857	snp	18	22	0.450	0.359	0.556	0.864	0.308
SMEL3Ch04	50736880	snp	8	12	0.625	0.458	0.375	0.917	0.542
SMEL3Ch04	50738051	snp	24	17	0.449	0.355	0.500	0.882	0.382
SMEL3Ch04	50738743	snp	16	25	0.453	0.350	0.688	0.920	0.233
SMEL3Ch04	50739293	snp	16	16	0.500	0.375	0.563	0.875	0.313
SMEL3Ch04	50739655	snp	12	22	0.508	0.386	0.583	0.773	0.189
SMEL3Ch04	50740025	snp	13	22	0.511	0.388	0.539	0.864	0.325
SMEL3Ch04	50740555	snp	13	22	0.511	0.388	0.615	0.909	0.294
SMEL3Ch04	50741621	indel	30	38	0.384	0.291	0.367	0.895	0.528
SMEL3Ch04	50744722	snp	22	27	0.423	0.328	0.409	0.852	0.443
SMEL3Ch04	50745089	snp	25	35	0.394	0.303	0.640	0.829	0.189
SMEL3Ch04	50745649	snp	33	32	0.386	0.295	0.485	0.844	0.359
SMEL3Ch04	50745895	snp	25	40	0.400	0.305	0.560	0.850	0.290
SMEL3Ch04	50746014	snp	13	36	0.464	0.353	0.462	0.778	0.316
SMEL3Ch04	50747095	snp	33	22	0.409	0.318	0.424	0.864	0.439
SMEL3Ch04	50748567	snp	22	35	0.425	0.327	0.818	0.829	0.010
SMEL3Ch04	50748678	snp	26	22	0.434	0.336	0.615	0.909	0.294
SMEL3Ch04	50749197	indel	30	30	0.400	0.300	0.533	0.900	0.367
SMEL3Ch04	50749735	snp	35	45	0.352	0.279	0.543	0.822	0.279
SMEL3Ch04	50750253	snp	28	29	0.405	0.330	0.607	0.862	0.255
SMEL3Ch04	50750470	snp	32	40	0.394	0.294	0.500	0.875	0.375
SMEL3Ch04	50750867	snp	22	28	0.432	0.331	0.273	0.821	0.549
SMEL3Ch04	50751176	snp	34	40	0.377	0.285	0.735	0.900	0.165
SMEL3Ch04	50751661	snp	10	26	0.515	0.400	0.600	0.923	0.323
SMEL3Ch04	50751717	snp	15	24	0.467	0.367	0.733	0.917	0.183
SMEL3Ch04	50753135	snp	25	17	0.466	0.365	0.560	0.941	0.381
SMEL3Ch04	50753388	indel	18	18	0.444	0.389	0.500	0.833	0.333
SMEL3Ch04	50755785	indel	29	29	0.414	0.310	0.414	0.793	0.379
SMEL3Ch04	50756744	snp	30	26	0.421	0.315	0.500	0.846	0.346
SMEL3Ch04	50757465	snp	17	21	0.457	0.361	0.588	0.857	0.269
SMEL3Ch04	50758021	snp	17	17	0.471	0.353	0.294	0.765	0.471
SMEL3Ch04	50758480	snp	36	37	0.369	0.288	0.667	0.892	0.225
SMEL3Ch04	50759070	indel	12	14	0.536	0.405	0.500	0.857	0.357
SMEL3Ch04	50759214	snp	22	24	0.436	0.341	0.364	0.958	0.595
SMEL3Ch04	50759423	snp	25	29	0.410	0.319	0.680	1	0.320
SMEL3Ch04	50759530	snp	24	28	0.399	0.327	0.583	0.964	0.381
SMEL3Ch04	50760497	snp	37	32	0.380	0.292	0.514	0.875	0.362
SMEL3Ch04	50760718	snp	35	32	0.379	0.285	0.514	0.906	0.392
SMEL3Ch04	50760782	snp	28	28	0.393	0.321	0.679	0.964	0.286
SMEL3Ch04	50761032	snp	30	35	0.395	0.300	0.600	0.771	0.171
SMEL3Ch04	50761748	snp	25	21	0.442	0.339	0.680	0.952	0.272
SMEL3Ch04	50761809	snp	20	16	0.475	0.363	0.800	0.875	0.075
SMEL3Ch04	50762244	snp	11	27	0.485	0.394	0.182	0.704	0.522
SMEL3Ch04	50763260	snp	22	27	0.423	0.328	0.682	0.926	0.244
SMEL3Ch04	50763350	snp	21	27	0.455	0.333	0.714	0.963	0.249
SMEL3Ch04	50763983	snp	27	27	0.407	0.333	0.407	0.741	0.333
SMEL3Ch04	50764182	snp	30	31	0.407	0.311	0.633	0.839	0.205
SMEL3Ch04	50765708	indel	30	23	0.416	0.319	0.667	0.913	0.246
SMEL3Ch04	50765939	indel	27	16	0.454	0.354	0.482	0.938	0.456
SMEL3Ch04	50766086	indel	24	17	0.449	0.355	0.542	0.941	0.400
SMEL3Ch04	50766378	snp	27	25	0.421	0.313	0.593	0.840	0.247
SMEL3Ch04	50766729	snp	27	28	0.417	0.311	0.482	0.643	0.161
SMEL3Ch04	50767101	snp	24	36	0.403	0.319	0.417	0.833	0.417
SMEL3Ch04	50767433	snp	23	28	0.438	0.331	0.783	0.964	0.182
SMEL3Ch04	50767491	snp	16	21	0.467	0.369	0.938	1	0.063
SMEL3Ch04	50767588	snp	20	31	0.427	0.327	0.750	1	0.250
SMEL3Ch04	50767835	indel	24	31	0.409	0.312	0.708	0.903	0.195
SMEL3Ch04	50767972	snp	25	29	0.410	0.319	0.680	0.690	0.010
SMEL3Ch04	50768229	snp	23	21	0.449	0.331	0.391	0.810	0.418
SMEL3Ch04	50768663	snp	13	46	0.455	0.356	0.308	0.717	0.410
SMEL3Ch04	50768809	snp	21	21	0.476	0.333	0.429	0.714	0.286
SMEL3Ch04	50769173	snp	25	14	0.474	0.363	0.480	0.786	0.306
SMEL3Ch04	50769871	snp	37	37	0.378	0.297	0.378	0.757	0.378
SMEL3Ch04	50770131	snp	42	29	0.385	0.296	0.405	0.793	0.388
SMEL3Ch04	50770244	snp	21	23	0.449	0.331	0.286	0.913	0.627
SMEL3Ch04	50770443	snp	36	28	0.389	0.306	0.472	0.857	0.385
SMEL3Ch04	50771155	snp	36	37	0.369	0.288	0.472	0.811	0.339
SMEL3Ch04	50771298	snp	40	29	0.384	0.296	0.625	0.966	0.341
SMEL3Ch04	50771381	snp	33	32	0.386	0.295	0.818	1	0.182
SMEL3Ch04	50771597	snp	28	49	0.378	0.291	0.464	0.837	0.372
SMEL3Ch04	50772153	snp	28	28	0.393	0.321	0.393	0.750	0.357
SMEL3Ch04	50772303	snp	18	19	0.465	0.357	0.389	0.842	0.453
SMEL3Ch04	50772392	snp	26	25	0.414	0.331	0.462	0.720	0.259
SMEL3Ch04	50772942	snp	21	20	0.464	0.364	0.619	0.850	0.231
SMEL3Ch04	50773032	snp	14	25	0.474	0.363	0.714	0.920	0.206
SMEL3Ch04	50773192	snp	21	24	0.452	0.333	0.476	0.792	0.316
SMEL3Ch04	50773796	snp	29	21	0.430	0.335	0.586	0.762	0.176
SMEL3Ch04	50775950	snp	8	10	0.650	0.475	0.375	0.000	-0.375
SMEL3Ch04	50777320	snp	16	19	0.477	0.372	0.438	0.947	0.510
SMEL3Ch04	50777865	indel	17	29	0.440	0.341	0.706	1	0.294
SMEL3Ch04	50780316	snp	23	24	0.411	0.324	0.391	0.917	0.525
SMEL3Ch04	50780736	snp	32	24	0.396	0.313	0.531	0.875	0.344
SMEL3Ch04	50780837	snp	31	38	0.388	0.289	0.548	0.895	0.346
SMEL3Ch04	50781430	snp	27	26	0.399	0.321	0.482	0.885	0.403
SMEL3Ch04	50781642	snp	22	21	0.442	0.349	0.591	0.905	0.314
SMEL3Ch04	50782171	snp	24	35	0.407	0.308	0.500	0.829	0.329
SMEL3Ch04	50782645	snp	21	25	0.442	0.339	0.381	0.880	0.499
SMEL3Ch04	50783214	snp	21	24	0.452	0.333	0.524	0.958	0.435
SMEL3Ch04	50783545	snp	25	30	0.407	0.313	0.600	0.933	0.333
SMEL3Ch04	50783716	snp	29	25	0.410	0.319	0.379	0.840	0.461
SMEL3Ch04	50784002	snp	34	28	0.391	0.307	0.412	0.821	0.410
SMEL3Ch04	50784194	snp	25	30	0.407	0.313	0.480	0.900	0.420
SMEL3Ch04	50784490	snp	22	23	0.463	0.338	0.318	0.870	0.551
SMEL3Ch04	50784905	snp	38	39	0.376	0.276	0.632	0.846	0.215
SMEL3Ch04	50785005	snp	42	34	0.367	0.284	0.691	0.765	0.074
SMEL3Ch04	50785742	snp	29	41	0.389	0.299	0.483	0.902	0.420
SMEL3Ch04	50785847	snp	23	44	0.400	0.307	0.565	0.977	0.412
SMEL3Ch04	50786009	snp	14	34	0.462	0.361	0.643	0.941	0.298
SMEL3Ch04	50789566	snp	28	34	0.391	0.307	0.536	0.824	0.288
SMEL3Ch04	50790521	snp	24	20	0.442	0.342	0.667	0.850	0.183
SMEL3Ch04	50790675	snp	18	18	0.444	0.389	0.833	1	0.167
SMEL3Ch04	50791932	snp	29	37	0.385	0.299	0.483	0.865	0.382
SMEL3Ch04	50793228	snp	12	21	0.500	0.393	0.917	0.905	-0.012
SMEL3Ch04	50793399	snp	17	27	0.447	0.351	0.471	0.963	0.492
SMEL3Ch04	50793480	snp	17	20	0.465	0.365	0.765	1	0.235
SMEL3Ch04	50793589	snp	18	30	0.444	0.333	0.556	0.833	0.278
SMEL3Ch04	50793718	indel	33	24	0.428	0.322	0.515	0.833	0.318
SMEL3Ch04	50793887	snp	35	31	0.374	0.289	0.629	0.871	0.242
SMEL3Ch04	50794122	snp	26	20	0.450	0.342	0.500	0.850	0.350
SMEL3Ch04	50794749	snp	27	34	0.388	0.306	0.556	0.882	0.327
SMEL3Ch04	50795557	snp	28	26	0.415	0.330	0.750	0.962	0.212
SMEL3Ch04	50795686	snp	24	35	0.407	0.308	0.792	0.943	0.151
SMEL3Ch04	50796010	snp	20	22	0.441	0.346	0.650	0.955	0.305
SMEL3Ch04	50796166	snp	15	29	0.455	0.354	0.800	0.793	-0.007
SMEL3Ch04	50796285	snp	27	34	0.388	0.306	0.667	0.794	0.128
SMEL3Ch04	50796698	snp	12	34	0.480	0.373	0.667	0.882	0.216
SMEL3Ch04	50796984	snp	20	22	0.441	0.346	0.900	0.955	0.055
SMEL3Ch04	50797093	snp	19	26	0.458	0.338	0.790	0.923	0.134
SMEL3Ch04	50797169	snp	24	27	0.417	0.329	0.708	0.963	0.255
SMEL3Ch04	50797297	snp	24	38	0.404	0.309	0.500	0.947	0.447
SMEL3Ch04	50797432	snp	17	31	0.442	0.340	0.882	0.968	0.085
SMEL3Ch04	50797482	snp	21	30	0.429	0.333	0.810	0.967	0.157
SMEL3Ch04	50797659	snp	26	20	0.450	0.342	0.769	0.900	0.131
SMEL3Ch04	50797733	snp	30	25	0.407	0.313	0.867	1	0.133
SMEL3Ch04	50797795	snp	33	28	0.392	0.304	0.727	0.893	0.166
SMEL3Ch04	50799025	snp	13	22	0.511	0.388	0.692	1	0.308
SMEL3Ch04	50799086	snp	13	26	0.462	0.385	0.692	0.962	0.269
SMEL3Ch04	50799345	snp	18	27	0.444	0.352	0.500	0.889	0.389
SMEL3Ch04	50799482	snp	24	24	0.417	0.333	0.333	0.958	0.625
SMEL3Ch04	50799719	snp	41	19	0.403	0.318	0.415	0.790	0.375
SMEL3Ch04	50799956	snp	26	14	0.473	0.368	0.423	0.714	0.291
SMEL3Ch04	50800020	snp	21	14	0.500	0.381	0.571	0.929	0.357
SMEL3Ch04	50800231	snp	24	18	0.458	0.347	0.625	0.833	0.208
SMEL3Ch04	50800591	snp	25	24	0.427	0.312	0.320	0.750	0.430
SMEL3Ch04	50800721	snp	29	27	0.404	0.317	0.552	0.815	0.263
SMEL3Ch04	50801349	snp	28	21	0.429	0.333	0.643	0.952	0.310
SMEL3Ch04	50801456	snp	25	18	0.473	0.347	0.960	1	0.040
SMEL3Ch04	50802028	snp	36	25	0.402	0.316	0.444	0.880	0.436
SMEL3Ch04	50802214	snp	29	21	0.430	0.335	0.552	0.857	0.305
SMEL3Ch04	50802276	snp	19	28	0.451	0.346	0.790	0.893	0.103
SMEL3Ch04	50802501	snp	21	24	0.452	0.333	0.714	1	0.286
SMEL3Ch04	50802596	snp	14	29	0.478	0.370	0.714	1	0.286
SMEL3Ch04	50802955	snp	28	31	0.395	0.313	0.500	0.968	0.468
SMEL3Ch04	50803382	snp	30	16	0.446	0.350	0.700	0.875	0.175
SMEL3Ch04	50803606	indel	30	13	0.469	0.359	0.533	0.846	0.313
SMEL3Ch04	50803736	snp	22	20	0.441	0.346	0.909	0.900	-0.009
SMEL3Ch04	50804729	snp	17	18	0.487	0.369	0.529	0.944	0.415
SMEL3Ch04	50804853	indel	20	23	0.446	0.346	0.550	0.957	0.407
SMEL3Ch04	50804879	indel	12	15	0.550	0.417	0.583	1	0.417
SMEL3Ch04	50804948	snp	12	21	0.500	0.393	0.917	1	0.083
SMEL3Ch04	50805289	snp	15	26	0.464	0.359	0.667	0.885	0.218
SMEL3Ch04	50805370	snp	11	28	0.497	0.390	0.636	0.714	0.078
SMEL3Ch04	50805576	snp	22	27	0.423	0.328	0.727	0.778	0.051
SMEL3Ch04	50805898	snp	15	31	0.447	0.346	0.933	0.968	0.034
SMEL3Ch04	50806096	snp	35	29	0.404	0.312	0.457	0.862	0.405
SMEL3Ch04	50806420	snp	20	19	0.440	0.340	0.500	0.947	0.447
SMEL3Ch04	50806786	indel	24	22	0.436	0.341	0.417	0.864	0.447
SMEL3Ch04	50807278	snp	22	28	0.432	0.331	0.409	0.857	0.448
SMEL3Ch04	50808264	snp	13	27	0.473	0.362	0.462	0.741	0.279
SMEL3Ch04	50810436	snp	15	31	0.447	0.346	0.533	0.903	0.370
SMEL3Ch04	50810529	indel	15	28	0.479	0.350	0.667	0.929	0.262
SMEL3Ch04	50810547	snp	16	26	0.466	0.351	0.688	0.923	0.236
SMEL3Ch04	50810863	snp	12	18	0.500	0.389	0.917	1	0.083
SMEL3Ch04	50811014	snp	12	21	0.500	0.393	0.917	1	0.083
SMEL3Ch04	50811081	snp	15	28	0.479	0.350	0.733	0.929	0.195
SMEL3Ch04	50811169	indel	18	33	0.419	0.338	0.722	0.909	0.187
SMEL3Ch04	50811316	snp	20	33	0.426	0.326	0.550	0.879	0.329
SMEL3Ch04	50811787	snp	21	23	0.449	0.331	0.571	0.913	0.342
SMEL3Ch04	50811892	indel	20	32	0.431	0.331	0.700	0.969	0.269
SMEL3Ch04	50811913	snp	18	29	0.433	0.343	0.722	0.966	0.243
SMEL3Ch04	50812003	snp	22	22	0.455	0.318	0.636	0.955	0.318
SMEL3Ch04	50812180	snp	22	25	0.436	0.327	0.455	0.960	0.506
SMEL3Ch04	50812549	snp	22	22	0.455	0.318	0.636	0.955	0.318
SMEL3Ch04	50812606	snp	15	15	0.467	0.400	1	0.933	-0.067
SMEL3Ch04	50812690	snp	16	16	0.500	0.375	0.500	0.875	0.375
SMEL3Ch04	50816063	snp	29	23	0.429	0.325	0.862	0.957	0.095
SMEL3Ch04	50816117	snp	20	26	0.450	0.342	0.650	0.962	0.312
SMEL3Ch04	50816263	snp	28	26	0.415	0.330	0.464	0.923	0.459
SMEL3Ch04	50816908	snp	20	26	0.450	0.342	0.850	0.885	0.035
SMEL3Ch04	50816940	snp	17	23	0.476	0.358	1	0.870	-0.130
SMEL3Ch04	50817463	snp	38	36	0.379	0.292	0.711	0.889	0.178
SMEL3Ch04	50817767	snp	30	48	0.375	0.283	0.733	0.833	0.100
SMEL3Ch04	50817956	snp	17	36	0.435	0.342	0.941	0.833	-0.108
SMEL3Ch04	50818287	indel	34	31	0.386	0.292	0.618	0.871	0.253
SMEL3Ch04	50818299	snp	34	31	0.386	0.292	0.588	0.839	0.251
SMEL3Ch04	50818513	snp	45	30	0.367	0.289	0.644	0.833	0.189
SMEL3Ch04	50818616	snp	33	33	0.364	0.303	0.636	0.909	0.273
SMEL3Ch04	50818882	snp	31	38	0.388	0.289	0.387	0.816	0.429
SMEL3Ch04	50819508	snp	21	22	0.442	0.349	0.762	1	0.238
SMEL3Ch04	50819668	snp	36	34	0.379	0.288	0.667	0.647	-0.020
SMEL3Ch04	50820004	snp	25	22	0.436	0.327	0.640	1	0.360
SMEL3Ch04	50820071	snp	27	26	0.399	0.321	0.852	0.731	-0.121
SMEL3Ch04	50820750	snp	26	35	0.407	0.302	0.731	0.914	0.184
SMEL3Ch04	50820813	snp	21	25	0.442	0.339	0.952	0.920	-0.032
SMEL3Ch04	50820961	snp	20	26	0.450	0.342	0.850	0.923	0.073
SMEL3Ch04	50821298	snp	22	32	0.415	0.335	0.773	0.938	0.165
SMEL3Ch04	50821405	snp	20	38	0.426	0.326	0.800	0.947	0.147
SMEL3Ch04	50824768	snp	20	21	0.464	0.364	0.750	1	0.250
SMEL3Ch04	50824871	snp	24	26	0.407	0.324	0.583	0.846	0.263
SMEL3Ch04	50825030	snp	25	36	0.402	0.316	0.360	0.806	0.446
SMEL3Ch04	50825301	snp	20	26	0.450	0.342	0.850	0.923	0.073
SMEL3Ch04	50825497	snp	27	29	0.404	0.317	0.519	0.931	0.413
SMEL3Ch04	50825613	snp	25	27	0.421	0.313	0.480	0.889	0.409
SMEL3Ch04	50825795	snp	30	19	0.432	0.332	0.400	0.895	0.495
SMEL3Ch04	50825895	snp	20	26	0.450	0.342	0.500	0.923	0.423
SMEL3Ch04	50826796	snp	28	30	0.402	0.312	0.679	0.867	0.188
SMEL3Ch04	50826958	snp	26	23	0.421	0.321	0.654	0.870	0.216
SMEL3Ch04	50827309	snp	23	35	0.410	0.311	0.522	0.829	0.307
SMEL3Ch04	50827473	snp	14	25	0.474	0.363	0.929	0.960	0.031
SMEL3Ch04	50827620	snp	21	32	0.433	0.323	0.619	0.781	0.162
SMEL3Ch04	50829088	indel	8	12	0.625	0.458	0.750	0.917	0.167
SMEL3Ch04	50829511	snp	26	42	0.397	0.302	0.692	0.881	0.189
SMEL3Ch04	50829633	snp	27	39	0.405	0.305	0.741	0.923	0.182
SMEL3Ch04	50830095	snp	40	24	0.408	0.317	0.525	0.875	0.350
SMEL3Ch04	50830233	snp	34	19	0.426	0.325	0.706	0.947	0.242
SMEL3Ch04	50830504	snp	21	23	0.449	0.331	0.714	1	0.286
SMEL3Ch04	50830551	snp	20	24	0.442	0.342	0.700	0.958	0.258
SMEL3Ch04	50830782	snp	24	20	0.442	0.342	0.292	0.900	0.608
SMEL3Ch04	50831167	snp	17	27	0.447	0.351	0.647	0.926	0.279
SMEL3Ch04	50831567	snp	21	29	0.430	0.335	0.714	0.793	0.079
SMEL3Ch04	50832069	snp	27	31	0.404	0.312	0.370	0.774	0.404
SMEL3Ch04	50832183	snp	18	17	0.487	0.369	0.667	1	0.333
SMEL3Ch04	50832525	snp	15	13	0.513	0.415	0.533	0.769	0.236
SMEL3Ch04	50832843	snp	14	20	0.486	0.386	0.857	0.800	-0.057
SMEL3Ch04	50832887	snp	15	15	0.467	0.400	0.600	0.933	0.333
SMEL3Ch04	50833035	snp	19	18	0.465	0.357	0.895	1	0.105
SMEL3Ch04	50833199	snp	21	21	0.476	0.333	0.619	0.905	0.286
SMEL3Ch04	50833584	indel	16	32	0.438	0.344	0.375	0.938	0.563
SMEL3Ch04	50833740	indel	17	11	0.551	0.406	0.706	1	0.294
SMEL3Ch04	50833758	snp	16	11	0.540	0.415	0.750	1	0.250
SMEL3Ch04	50833880	snp	16	17	0.511	0.390	0.625	0.882	0.257
SMEL3Ch04	50834039	snp	18	20	0.472	0.367	0.667	0.950	0.283
SMEL3Ch04	50834423	snp	21	27	0.455	0.333	0.476	0.852	0.376
SMEL3Ch04	50834564	snp	16	29	0.455	0.349	0.438	0.759	0.321
SMEL3Ch04	50834830	snp	30	32	0.419	0.298	0.600	0.844	0.244
SMEL3Ch04	50834984	snp	26	35	0.407	0.302	0.808	0.800	-0.008
SMEL3Ch04	50835103	indel	20	27	0.441	0.330	0.900	0.963	0.063
SMEL3Ch04	50835134	snp	15	24	0.467	0.367	0.867	0.958	0.092
SMEL3Ch04	50837079	snp	17	23	0.476	0.358	0.471	0.739	0.269
SMEL3Ch04	50837655	snp	19	24	0.445	0.351	0.526	0.875	0.349
SMEL3Ch04	50837709	indel	21	29	0.430	0.335	0.476	0.931	0.455
SMEL3Ch04	50837754	snp	26	27	0.399	0.321	0.654	0.926	0.272
SMEL3Ch04	50838067	snp	33	29	0.395	0.304	0.606	0.828	0.222
SMEL3Ch04	50838353	snp	14	30	0.462	0.352	0.929	0.867	-0.062
SMEL3Ch04	50838587	snp	18	35	0.435	0.329	0.833	0.914	0.081
SMEL3Ch04	50838853	snp	22	11	0.500	0.409	0.955	1	0.046
SMEL3Ch04	50838934	snp	18	22	0.450	0.359	0.778	0.909	0.131
SMEL3Ch04	50839516	snp	14	28	0.464	0.357	0.786	0.929	0.143
SMEL3Ch04	50839888	snp	29	26	0.420	0.321	0.621	0.808	0.187
SMEL3Ch04	50840122	snp	34	36	0.379	0.288	0.471	0.833	0.363
SMEL3Ch04	50840300	snp	20	28	0.429	0.336	0.650	0.964	0.314
SMEL3Ch04	50840344	snp	23	31	0.428	0.320	0.609	0.936	0.327
SMEL3Ch04	50840489	snp	21	30	0.429	0.333	0.619	0.833	0.214
SMEL3Ch04	50840713	snp	18	27	0.444	0.352	0.833	0.926	0.093
SMEL3Ch04	50840984	snp	19	29	0.445	0.339	0.684	0.828	0.143
SMEL3Ch04	50841188	snp	29	22	0.426	0.326	0.793	0.864	0.071
SMEL3Ch04	50841980	snp	21	17	0.457	0.361	0.714	0.941	0.227
SMEL3Ch04	50842044	snp	16	15	0.542	0.413	0.750	0.933	0.183
SMEL3Ch04	50844419	snp	32	27	0.419	0.311	0.594	0.778	0.184
SMEL3Ch04	50844712	snp	20	22	0.441	0.346	0.800	1	0.200
SMEL3Ch04	50845031	snp	31	28	0.395	0.313	0.742	0.893	0.151
SMEL3Ch04	50845112	indel	35	33	0.384	0.295	0.686	0.788	0.102
SMEL3Ch04	50845251	snp	26	23	0.421	0.321	0.615	0.826	0.211
SMEL3Ch04	50845711	snp	21	30	0.429	0.333	0.476	1	0.524
SMEL3Ch04	50845908	snp	16	21	0.467	0.369	0.813	1	0.188
SMEL3Ch04	50846050	snp	17	22	0.465	0.361	0.529	0.955	0.425
SMEL3Ch04	50846311	snp	19	30	0.432	0.332	0.737	1	0.263
SMEL3Ch04	50846345	snp	18	23	0.454	0.350	0.778	1	0.222
SMEL3Ch04	50846632	snp	24	31	0.409	0.312	0.833	0.871	0.038
SMEL3Ch04	50846712	snp	25	30	0.407	0.313	0.640	0.900	0.260
SMEL3Ch04	50846905	snp	23	27	0.425	0.332	0.652	0.963	0.311
SMEL3Ch04	50847378	snp	22	25	0.436	0.327	0.546	0.880	0.335
SMEL3Ch04	50847522	snp	25	22	0.436	0.327	0.320	0.909	0.589
SMEL3Ch04	50848042	snp	23	27	0.425	0.332	0.652	0.926	0.274
SMEL3Ch04	50848117	snp	20	21	0.464	0.364	0.650	0.952	0.302
SMEL3Ch04	50848239	snp	11	22	0.500	0.409	0.909	0.955	0.046
SMEL3Ch04	50848280	snp	11	20	0.518	0.409	0.909	0.900	-0.009
SMEL3Ch04	50848582	snp	20	9	0.539	0.428	0.500	0.667	0.167
SMEL3Ch04	50848746	snp	25	22	0.436	0.327	0.760	0.818	0.058
SMEL3Ch04	50848846	snp	21	23	0.449	0.331	0.619	1	0.381
SMEL3Ch04	50849097	snp	17	22	0.465	0.361	0.529	0.909	0.380
SMEL3Ch04	50849273	snp	32	39	0.385	0.297	0.688	0.872	0.184
SMEL3Ch04	50849458	snp	34	36	0.379	0.288	0.677	0.833	0.157
SMEL3Ch04	50849615	snp	23	27	0.425	0.332	0.435	0.926	0.491
SMEL3Ch04	50849672	snp	18	22	0.450	0.359	0.667	0.955	0.288
SMEL3Ch04	50849966	snp	37	25	0.411	0.315	0.595	0.960	0.365
SMEL3Ch04	50850308	snp	18	16	0.493	0.368	0.667	0.875	0.208
SMEL3Ch04	50850313	indel	17	17	0.471	0.353	0.647	0.882	0.235
SMEL3Ch04	50850703	snp	31	31	0.387	0.323	0.677	0.968	0.290
SMEL3Ch04	50851177	snp	21	29	0.430	0.335	0.762	0.966	0.204
SMEL3Ch04	50851587	snp	26	25	0.414	0.331	0.808	1	0.192
SMEL3Ch04	50851792	snp	14	26	0.473	0.368	0.857	0.923	0.066
SMEL3Ch04	50852340	snp	23	23	0.435	0.348	0.826	0.957	0.130
SMEL3Ch04	50852660	snp	31	16	0.458	0.361	0.613	0.813	0.200
SMEL3Ch04	50853733	snp	25	33	0.406	0.316	0.560	0.849	0.289
SMEL3Ch04	50853793	snp	24	28	0.399	0.327	0.625	0.893	0.268
SMEL3Ch04	50854244	snp	27	28	0.417	0.311	0.593	0.857	0.265
SMEL3Ch04	50854300	snp	18	30	0.444	0.333	0.833	0.867	0.033
SMEL3Ch04	50854515	snp	19	28	0.451	0.346	0.790	0.964	0.175
SMEL3Ch04	50854547	snp	21	26	0.436	0.332	0.762	1	0.238
SMEL3Ch04	50854801	snp	16	31	0.458	0.361	0.313	0.774	0.462
SMEL3Ch04	50854927	snp	15	21	0.495	0.381	0.467	1	0.533
SMEL3Ch04	50855029	snp	23	20	0.446	0.346	0.609	1	0.391
SMEL3Ch04	50855363	snp	28	14	0.464	0.357	0.536	0.500	-0.036
SMEL3Ch04	50855493	snp	19	17	0.477	0.378	0.737	0.824	0.087
SMEL3Ch04	50855544	snp	20	28	0.429	0.336	0.750	0.750	0.000
SMEL3Ch04	50855917	snp	27	30	0.411	0.322	0.667	0.967	0.300
SMEL3Ch04	50856027	snp	35	28	0.386	0.293	0.486	0.893	0.407
SMEL3Ch04	50856392	snp	19	41	0.403	0.318	0.632	0.878	0.247
SMEL3Ch04	50856560	snp	17	33	0.460	0.344	0.529	0.939	0.410
SMEL3Ch04	50856658	snp	11	35	0.494	0.384	0.818	0.971	0.153
SMEL3Ch04	50857019	snp	15	31	0.447	0.346	1	0.936	-0.065
SMEL3Ch04	50857043	snp	20	29	0.440	0.340	0.900	0.931	0.031
SMEL3Ch04	50857737	snp	19	23	0.458	0.346	0.842	0.913	0.071
SMEL3Ch04	50857838	snp	16	21	0.467	0.369	0.688	1	0.313
SMEL3Ch04	50857951	snp	26	35	0.407	0.302	0.577	0.971	0.395
SMEL3Ch04	50858339	snp	39	36	0.385	0.282	0.410	0.833	0.423
SMEL3Ch04	50858479	snp	39	36	0.385	0.282	0.487	0.778	0.291
SMEL3Ch04	50858917	snp	27	31	0.404	0.312	0.482	0.903	0.422
SMEL3Ch04	50859321	snp	27	24	0.417	0.329	0.444	0.750	0.306
SMEL3Ch04	50860005	snp	27	32	0.419	0.311	0.519	0.969	0.450
SMEL3Ch04	50860100	snp	16	22	0.477	0.369	0.625	0.955	0.330
SMEL3Ch04	50860165	snp	22	31	0.412	0.321	0.364	0.936	0.572
SMEL3Ch04	50860931	snp	20	27	0.441	0.330	0.500	0.889	0.389
SMEL3Ch04	50861211	snp	13	28	0.489	0.371	0.846	0.964	0.118
SMEL3Ch04	50861559	snp	21	25	0.442	0.339	0.667	0.960	0.293
SMEL3Ch04	50861657	snp	20	20	0.450	0.350	0.800	0.900	0.100
SMEL3Ch04	50861731	snp	23	22	0.463	0.338	0.826	1	0.174
SMEL3Ch04	50861809	snp	18	18	0.444	0.389	0.944	1	0.056
SMEL3Ch04	50861873	snp	20	26	0.450	0.342	0.700	0.885	0.185
SMEL3Ch04	50862498	snp	22	16	0.477	0.369	0.727	1	0.273
SMEL3Ch04	50862765	snp	22	30	0.427	0.327	0.546	0.867	0.321
SMEL3Ch04	50862927	snp	24	30	0.408	0.317	0.625	0.800	0.175
SMEL3Ch04	50863320	snp	7	16	0.670	0.482	0.857	0.938	0.080
SMEL3Ch04	50863417	indel	16	23	0.465	0.364	0.875	0.957	0.082
SMEL3Ch04	50863426	indel	16	21	0.467	0.369	0.938	1	0.063
SMEL3Ch04	50863619	snp	20	16	0.475	0.363	0.600	0.938	0.338
SMEL3Ch04	50863838	snp	17	15	0.506	0.380	0.647	0.800	0.153
SMEL3Ch04	50863951	snp	18	25	0.473	0.347	0.611	0.640	0.029
SMEL3Ch04	50864092	snp	12	18	0.500	0.389	0.917	1	0.083
SMEL3Ch04	50864112	snp	15	17	0.506	0.380	0.800	1	0.200
SMEL3Ch04	50864338	snp	21	16	0.467	0.369	0.619	1	0.381
SMEL3Ch04	50864851	snp	25	17	0.466	0.365	0.600	0.824	0.224
SMEL3Ch04	50865126	snp	30	30	0.400	0.300	0.667	0.833	0.167
SMEL3Ch04	50867720	snp	14	22	0.494	0.377	0.714	0.955	0.240
SMEL3Ch04	50867797	snp	18	23	0.454	0.350	0.889	0.957	0.068
SMEL3Ch04	50867904	snp	20	18	0.472	0.367	0.550	0.944	0.394
SMEL3Ch04	50868110	snp	19	22	0.464	0.352	0.474	0.773	0.299
SMEL3Ch04	50868600	snp	22	29	0.426	0.326	0.546	0.690	0.144
SMEL3Ch04	50868711	snp	11	23	0.514	0.383	0.909	1	0.091
SMEL3Ch04	50868767	snp	17	23	0.476	0.358	0.765	0.913	0.148
SMEL3Ch04	50869003	snp	32	18	0.434	0.333	0.500	0.833	0.333
SMEL3Ch04	50869174	snp	32	29	0.405	0.308	0.438	0.862	0.425
SMEL3Ch04	50869450	snp	14	33	0.472	0.351	0.500	0.818	0.318
SMEL3Ch04	50869760	snp	26	33	0.406	0.307	0.423	0.849	0.425
SMEL3Ch04	50870245	snp	18	21	0.476	0.357	0.944	0.857	-0.087
SMEL3Ch04	50870304	snp	20	18	0.472	0.367	0.850	0.944	0.094
SMEL3Ch04	50870419	snp	29	18	0.433	0.343	0.517	0.833	0.316
SMEL3Ch04	50870598	snp	15	30	0.467	0.367	0.600	0.900	0.300
SMEL3Ch04	50870683	snp	16	23	0.465	0.364	0.438	0.957	0.519
SMEL3Ch04	50871084	snp	14	21	0.500	0.381	0.643	0.810	0.167
SMEL3Ch04	50871783	snp	18	37	0.452	0.320	0.722	0.865	0.143
SMEL3Ch04	50871863	snp	32	28	0.402	0.308	0.656	0.714	0.058
SMEL3Ch04	50872021	snp	32	28	0.402	0.308	0.594	0.893	0.299
SMEL3Ch04	50872202	snp	30	32	0.419	0.298	0.533	0.750	0.217
SMEL3Ch04	50872573	snp	15	37	0.451	0.353	0.400	0.973	0.573
SMEL3Ch04	50872697	snp	23	17	0.476	0.358	0.304	0.647	0.343
SMEL3Ch04	50873204	snp	14	23	0.497	0.370	0.786	1	0.214
SMEL3Ch04	50873213	snp	13	28	0.489	0.371	0.769	0.929	0.159
SMEL3Ch04	50873926	snp	21	30	0.429	0.333	0.571	0.933	0.362
SMEL3Ch04	50874187	snp	37	35	0.385	0.287	0.568	0.771	0.204
SMEL3Ch04	50874508	snp	28	23	0.438	0.331	0.643	0.783	0.140
SMEL3Ch04	50874849	snp	22	37	0.412	0.321	0.682	0.892	0.210
SMEL3Ch04	50875163	snp	25	23	0.419	0.332	0.600	0.870	0.270
SMEL3Ch04	50875319	snp	32	29	0.405	0.308	0.500	0.897	0.397
SMEL3Ch04	50875466	snp	32	20	0.431	0.331	0.438	0.950	0.513
SMEL3Ch04	50875837	snp	13	17	0.534	0.416	0.692	1	0.308
SMEL3Ch04	50875850	snp	11	19	0.517	0.412	0.909	1	0.091
SMEL3Ch04	50876024	snp	20	18	0.472	0.367	0.350	0.722	0.372
SMEL3Ch04	50876438	snp	28	16	0.455	0.348	0.643	0.875	0.232
SMEL3Ch04	50876546	snp	21	15	0.495	0.381	0.762	0.933	0.171
SMEL3Ch04	50876601	snp	27	17	0.447	0.351	0.778	0.941	0.163
SMEL3Ch04	50876714	snp	34	18	0.431	0.340	0.618	0.833	0.216
SMEL3Ch04	50876942	snp	46	26	0.395	0.296	0.522	0.731	0.209
SMEL3Ch04	50877338	snp	24	21	0.452	0.333	0.500	0.667	0.167
SMEL3Ch04	50877539	snp	25	36	0.402	0.316	0.640	0.778	0.138
SMEL3Ch04	50877677	snp	28	37	0.400	0.300	0.536	0.784	0.248
SMEL3Ch04	50877882	snp	22	41	0.407	0.313	0.455	0.951	0.497
SMEL3Ch04	50881249	snp	30	38	0.384	0.291	0.500	0.868	0.368
SMEL3Ch04	50881358	snp	15	32	0.456	0.354	0.733	0.906	0.173
SMEL3Ch04	50881439	snp	18	31	0.423	0.335	0.667	0.903	0.237
SMEL3Ch04	50881835	snp	35	30	0.395	0.300	0.371	0.833	0.462
SMEL3Ch04	50882141	snp	12	25	0.477	0.390	0.583	0.840	0.257
SMEL3Ch04	50882333	snp	17	28	0.454	0.349	0.765	0.964	0.200
SMEL3Ch04	50882537	snp	18	26	0.444	0.338	0.667	0.923	0.256
SMEL3Ch04	50882901	snp	28	23	0.438	0.331	0.679	0.913	0.235
SMEL3Ch04	50883769	snp	18	15	0.478	0.378	0.944	0.867	-0.078
SMEL3Ch04	50884226	snp	20	28	0.429	0.336	0.550	0.893	0.343
SMEL3Ch04	50884332	snp	27	47	0.379	0.295	0.482	0.894	0.412
SMEL3Ch04	50884533	snp	23	36	0.402	0.307	0.652	0.861	0.209
SMEL3Ch04	50884730	snp	29	31	0.402	0.305	0.759	0.936	0.177
SMEL3Ch04	50884776	snp	29	29	0.414	0.310	0.828	0.931	0.103
SMEL3Ch04	50884934	indel	41	35	0.369	0.287	0.610	0.829	0.219
SMEL3Ch04	50885681	snp	31	26	0.408	0.313	0.323	0.846	0.524
SMEL3Ch04	50885788	snp	26	20	0.450	0.342	0.462	0.700	0.239
SMEL3Ch04	50885943	snp	29	30	0.391	0.292	0.483	0.867	0.384
SMEL3Ch04	50886103	snp	21	36	0.413	0.325	0.571	0.944	0.373
SMEL3Ch04	50886684	snp	27	24	0.417	0.329	0.667	0.833	0.167
SMEL3Ch04	50886918	snp	46	32	0.383	0.292	0.565	0.813	0.247
SMEL3Ch04	50887227	snp	33	22	0.409	0.318	0.546	0.909	0.364
SMEL3Ch04	50887361	snp	30	24	0.408	0.317	0.633	0.958	0.325
SMEL3Ch04	50887454	snp	36	19	0.431	0.329	0.750	0.790	0.040
SMEL3Ch04	50887746	snp	26	19	0.458	0.338	0.654	0.895	0.241
SMEL3Ch04	50887868	snp	18	19	0.465	0.357	0.778	1	0.222
SMEL3Ch04	50888088	snp	24	26	0.407	0.324	0.500	0.923	0.423
SMEL3Ch04	50888210	snp	24	30	0.408	0.317	0.375	0.833	0.458
SMEL3Ch04	50888698	snp	20	42	0.419	0.321	0.800	0.929	0.129
SMEL3Ch04	50888769	snp	28	35	0.386	0.293	0.714	0.943	0.229
SMEL3Ch04	50889231	snp	20	22	0.441	0.346	0.300	0.682	0.382
SMEL3Ch04	50889586	indel	24	29	0.418	0.322	0.417	0.897	0.480
SMEL3Ch04	50889769	snp	28	27	0.417	0.311	0.393	0.704	0.311
SMEL3Ch04	50889957	snp	18	24	0.458	0.347	0.500	0.792	0.292
SMEL3Ch04	50890069	snp	19	27	0.441	0.335	0.579	0.852	0.273
SMEL3Ch04	50890507	snp	29	21	0.430	0.335	0.621	0.810	0.189
SMEL3Ch04	50890627	snp	34	24	0.414	0.321	0.529	0.875	0.346
SMEL3Ch04	50890835	snp	24	31	0.409	0.312	0.667	0.903	0.237
SMEL3Ch04	50891033	snp	18	33	0.419	0.338	0.667	0.970	0.303
SMEL3Ch04	50891082	snp	21	31	0.422	0.327	0.714	0.936	0.221
SMEL3Ch04	50891241	snp	25	23	0.419	0.332	0.520	0.783	0.263
SMEL3Ch04	50891427	snp	14	21	0.500	0.381	0.786	0.952	0.167
SMEL3Ch04	50891616	snp	23	33	0.397	0.319	0.609	0.939	0.331
SMEL3Ch04	50891710	indel	19	27	0.441	0.335	0.790	0.963	0.174
SMEL3Ch04	50891736	snp	15	24	0.467	0.367	0.800	0.958	0.158
SMEL3Ch04	50891792	snp	18	22	0.450	0.359	0.778	0.909	0.131
SMEL3Ch04	50892075	snp	22	19	0.464	0.352	0.864	0.895	0.031
SMEL3Ch04	50892207	snp	34	19	0.426	0.325	0.618	0.947	0.330
SMEL3Ch04	50892327	snp	24	20	0.442	0.342	0.458	0.800	0.342
SMEL3Ch04	50892864	snp	19	34	0.426	0.325	0.632	0.882	0.251
SMEL3Ch04	50893012	snp	20	23	0.446	0.346	0.800	0.957	0.157
SMEL3Ch04	50893094	snp	18	27	0.444	0.352	0.556	0.852	0.296
SMEL3Ch04	50893107	indel	16	25	0.453	0.350	0.438	0.800	0.363
SMEL3Ch04	50893268	snp	33	19	0.448	0.335	0.303	0.842	0.539
SMEL3Ch04	50893605	snp	43	26	0.398	0.298	0.535	0.731	0.196
SMEL3Ch04	50894159	snp	30	31	0.407	0.311	0.433	0.710	0.276
SMEL3Ch04	50894446	snp	32	37	0.380	0.292	0.531	0.838	0.307
SMEL3Ch04	50895194	snp	25	17	0.466	0.365	0.600	0.882	0.282
SMEL3Ch04	50895341	snp	16	23	0.465	0.364	0.625	0.609	-0.016
SMEL3Ch04	50895518	snp	21	24	0.452	0.333	0.524	0.750	0.226
SMEL3Ch04	50895880	snp	31	25	0.414	0.317	0.452	0.760	0.308
SMEL3Ch04	50896439	snp	34	32	0.390	0.281	0.471	0.906	0.436
SMEL3Ch04	50896818	snp	32	20	0.431	0.331	0.625	0.900	0.275
SMEL3Ch04	50897405	snp	23	25	0.419	0.332	0.391	0.880	0.489
SMEL3Ch04	50897567	snp	15	30	0.467	0.367	0.267	0.967	0.700
SMEL3Ch04	50897674	snp	12	30	0.500	0.383	0.500	0.767	0.267
SMEL3Ch04	50897857	snp	22	31	0.412	0.321	0.773	0.839	0.066
SMEL3Ch04	50898158	snp	27	28	0.417	0.311	0.556	0.821	0.266
SMEL3Ch04	50898234	snp	27	24	0.417	0.329	0.704	0.875	0.171
SMEL3Ch04	50898572	snp	38	35	0.394	0.289	0.395	0.714	0.320
SMEL3Ch04	50898692	snp	28	24	0.399	0.327	0.393	0.750	0.357
SMEL3Ch04	50898905	snp	26	21	0.436	0.332	0.462	0.905	0.443
SMEL3Ch04	50898961	snp	27	25	0.421	0.313	0.667	0.840	0.173
SMEL3Ch04	50899140	snp	45	29	0.389	0.290	0.578	0.828	0.250
SMEL3Ch04	50899235	snp	38	36	0.379	0.292	0.632	0.861	0.230
SMEL3Ch04	50899445	snp	29	35	0.404	0.312	0.517	0.829	0.311
SMEL3Ch04	50899889	snp	16	22	0.477	0.369	0.250	0.864	0.614
SMEL3Ch04	50900193	snp	31	14	0.470	0.353	0.452	0.786	0.334
SMEL3Ch04	50900637	snp	21	32	0.433	0.323	1	0.969	-0.031
SMEL3Ch04	50900831	snp	21	34	0.409	0.314	0.810	0.824	0.014
SMEL3Ch04	50900956	snp	29	38	0.392	0.297	0.448	0.868	0.420
SMEL3Ch04	50901194	snp	23	18	0.454	0.350	0.826	1	0.174
SMEL3Ch04	50901458	snp	26	32	0.411	0.317	0.808	1	0.192
SMEL3Ch04	50901822	snp	32	32	0.406	0.281	0.688	0.750	0.063
SMEL3Ch04	50902081	snp	26	24	0.407	0.324	0.731	0.750	0.019
SMEL3Ch04	50902478	snp	19	34	0.426	0.325	0.421	0.824	0.403
SMEL3Ch04	50902609	snp	30	24	0.408	0.317	0.433	0.875	0.442
SMEL3Ch04	50903110	snp	28	27	0.417	0.311	0.607	0.889	0.282
SMEL3Ch04	50903223	snp	25	31	0.414	0.317	0.440	0.742	0.302
SMEL3Ch04	50903454	snp	23	28	0.438	0.331	0.478	0.714	0.236
SMEL3Ch04	50904003	snp	29	25	0.410	0.319	0.517	0.720	0.203
SMEL3Ch04	50904450	snp	21	23	0.449	0.331	0.714	0.870	0.155
SMEL3Ch04	50904695	snp	30	31	0.407	0.311	0.433	0.839	0.405
SMEL3Ch04	50905201	indel	26	28	0.415	0.330	0.577	0.750	0.173
SMEL3Ch04	50905260	snp	34	28	0.391	0.307	0.647	0.821	0.174
SMEL3Ch04	50905499	snp	22	28	0.432	0.331	0.818	1	0.182
SMEL3Ch04	50905658	snp	20	27	0.441	0.330	0.250	0.852	0.602
SMEL3Ch04	50905779	snp	20	28	0.429	0.336	0.700	0.964	0.264
SMEL3Ch04	50905986	snp	20	40	0.400	0.325	0.850	0.975	0.125
SMEL3Ch04	50906218	snp	26	26	0.423	0.308	0.500	0.923	0.423
SMEL3Ch04	50906254	indel	26	34	0.407	0.319	0.423	0.794	0.371
SMEL3Ch04	50906386	snp	14	30	0.462	0.352	0.429	0.833	0.405
SMEL3Ch04	50906729	snp	14	26	0.473	0.368	0.571	0.731	0.159
SMEL3Ch04	50906988	indel	32	27	0.419	0.311	0.500	0.778	0.278
SMEL3Ch04	50907389	snp	33	36	0.386	0.301	0.364	0.861	0.498
SMEL3Ch04	50907597	snp	17	26	0.457	0.342	0.941	1	0.059
SMEL3Ch04	50907736	snp	17	24	0.449	0.355	0.882	0.958	0.076
SMEL3Ch04	50907874	snp	19	11	0.517	0.412	0.737	1	0.263
SMEL3Ch04	50908052	snp	19	23	0.458	0.346	0.684	0.957	0.272
SMEL3Ch04	50908170	snp	19	30	0.432	0.332	0.790	0.967	0.177
SMEL3Ch04	50908789	snp	24	23	0.411	0.324	0.500	1	0.500
SMEL3Ch04	50908950	snp	14	19	0.504	0.380	0.643	0.895	0.252
SMEL3Ch04	50909365	snp	25	33	0.406	0.316	0.480	0.818	0.338
SMEL3Ch04	50909503	snp	41	40	0.357	0.284	0.585	0.875	0.290
SMEL3Ch04	50909710	snp	47	28	0.388	0.288	0.468	0.821	0.353
SMEL3Ch04	50909957	snp	34	20	0.427	0.321	0.588	0.800	0.212
SMEL3Ch04	50910161	snp	33	31	0.401	0.306	0.546	0.807	0.261
SMEL3Ch04	50910605	snp	26	18	0.444	0.338	0.577	0.889	0.312
SMEL3Ch04	50910877	snp	11	28	0.497	0.390	0.455	0.821	0.367
SMEL3Ch04	50911163	snp	17	27	0.447	0.351	0.412	0.667	0.255
SMEL3Ch04	50911569	snp	11	26	0.525	0.395	0.727	0.808	0.080
SMEL3Ch04	50911682	snp	20	35	0.429	0.329	0.650	0.886	0.236
SMEL3Ch04	50912973	snp	26	23	0.421	0.321	0.577	0.957	0.380
SMEL3Ch04	50913028	snp	30	22	0.427	0.327	0.633	1	0.367
SMEL3Ch04	50913150	snp	21	23	0.449	0.331	0.810	0.957	0.147
SMEL3Ch04	50913576	snp	22	28	0.432	0.331	0.909	1	0.091
SMEL3Ch04	50913752	snp	31	35	0.374	0.289	0.710	0.886	0.176
SMEL3Ch04	50913788	snp	30	35	0.395	0.300	0.800	0.971	0.171
SMEL3Ch04	50913964	snp	20	38	0.426	0.326	0.900	0.947	0.047
SMEL3Ch04	50914166	snp	32	15	0.456	0.354	0.469	0.867	0.398
SMEL3Ch04	50914291	snp	29	19	0.445	0.339	0.724	0.842	0.118
SMEL3Ch04	50914397	snp	25	18	0.473	0.347	0.680	0.722	0.042
SMEL3Ch04	50914524	snp	41	28	0.388	0.298	0.488	0.893	0.405
SMEL3Ch04	50914925	snp	22	21	0.442	0.349	0.318	0.952	0.634
SMEL3Ch04	50915975	snp	19	23	0.458	0.346	0.842	1	0.158
SMEL3Ch04	50916004	snp	11	23	0.514	0.383	0.909	0.913	0.004
SMEL3Ch04	50916219	snp	31	24	0.409	0.312	0.452	0.958	0.507
SMEL3Ch04	50916472	snp	22	32	0.415	0.335	0.409	0.938	0.528
SMEL3Ch04	50916608	snp	26	37	0.395	0.303	0.692	0.973	0.281
SMEL3Ch04	50916862	snp	29	42	0.385	0.296	0.552	0.857	0.305
SMEL3Ch04	50917005	snp	26	26	0.423	0.308	0.654	0.885	0.231
SMEL3Ch04	50917140	snp	23	30	0.416	0.319	0.739	0.967	0.228
SMEL3Ch04	50917929	snp	24	31	0.409	0.312	0.667	0.968	0.301
SMEL3Ch04	50918285	snp	16	33	0.447	0.328	0.438	0.788	0.350
SMEL3Ch04	50918548	snp	16	25	0.453	0.350	0.625	0.800	0.175
SMEL3Ch04	50918594	snp	12	24	0.500	0.375	0.667	1	0.333
SMEL3Ch04	50918830	snp	21	32	0.433	0.323	0.429	0.781	0.353
SMEL3Ch04	50919093	snp	19	41	0.403	0.318	0.368	0.854	0.485
SMEL3Ch04	50919437	snp	18	16	0.493	0.368	0.667	0.688	0.021
SMEL3Ch04	50922799	snp	23	17	0.476	0.358	0.696	1	0.304
SMEL3Ch04	50922838	snp	26	15	0.464	0.359	0.923	0.933	0.010
SMEL3Ch04	50923090	snp	17	19	0.477	0.378	0.941	1	0.059
SMEL3Ch04	50923094	snp	16	21	0.467	0.369	0.938	0.905	-0.033
SMEL3Ch04	50923857	snp	30	37	0.388	0.288	0.500	0.892	0.392
SMEL3Ch04	50924137	snp	22	39	0.402	0.311	0.818	0.872	0.054
SMEL3Ch04	50924678	snp	15	35	0.457	0.352	0.400	0.886	0.486
SMEL3Ch04	50924958	snp	27	28	0.417	0.311	0.556	0.714	0.159
SMEL3Ch04	50925157	snp	25	28	0.411	0.319	0.400	0.786	0.386
SMEL3Ch04	50925314	snp	11	27	0.485	0.394	0.455	0.889	0.434
SMEL3Ch04	50925659	snp	22	19	0.464	0.352	0.682	0.947	0.266
SMEL3Ch04	50926182	snp	18	21	0.476	0.357	0.500	0.810	0.310
SMEL3Ch04	50926389	snp	18	25	0.473	0.347	0.444	0.760	0.316
SMEL3Ch04	50926537	snp	28	32	0.402	0.308	0.571	0.875	0.304
SMEL3Ch04	50926751	snp	17	31	0.442	0.340	0.706	1	0.294
SMEL3Ch04	50926796	snp	23	25	0.419	0.332	0.565	1	0.435
SMEL3Ch04	50927030	snp	16	22	0.477	0.369	0.625	1	0.375
SMEL3Ch04	50927173	snp	26	27	0.399	0.321	0.692	0.926	0.234
SMEL3Ch04	50927519	snp	16	13	0.534	0.394	0.625	0.923	0.298
SMEL3Ch04	50927592	snp	22	18	0.450	0.359	0.409	0.944	0.535
SMEL3Ch04	50927897	indel	17	23	0.476	0.358	0.647	0.957	0.310
SMEL3Ch04	50928083	snp	24	35	0.407	0.308	0.917	1	0.083
SMEL3Ch04	50929210	snp	24	25	0.427	0.312	0.792	0.960	0.168
SMEL3Ch04	50929245	snp	18	26	0.444	0.338	0.889	0.923	0.034
SMEL3Ch04	50929417	snp	25	17	0.466	0.365	0.520	0.824	0.304
SMEL3Ch04	50929536	snp	26	31	0.408	0.313	0.462	0.710	0.248
SMEL3Ch04	50929849	snp	17	37	0.423	0.332	0.529	0.811	0.281
SMEL3Ch04	50930179	snp	24	28	0.399	0.327	0.875	1	0.125
SMEL3Ch04	50930182	snp	23	27	0.425	0.332	0.870	1	0.130
SMEL3Ch04	50930404	snp	30	31	0.407	0.311	0.567	0.839	0.272
SMEL3Ch04	50930570	snp	17	28	0.454	0.349	0.588	0.893	0.305
SMEL3Ch04	50930629	snp	15	24	0.467	0.367	0.600	0.917	0.317
SMEL3Ch04	50930730	indel	24	17	0.449	0.355	0.417	0.824	0.407
SMEL3Ch04	50930776	indel	25	19	0.457	0.350	0.400	0.842	0.442
SMEL3Ch04	50930803	snp	32	26	0.411	0.317	0.563	0.808	0.245
SMEL3Ch04	50931036	snp	20	26	0.450	0.342	0.750	0.846	0.096
SMEL3Ch04	50931097	snp	20	26	0.450	0.342	0.700	0.923	0.223
SMEL3Ch04	50931228	snp	39	21	0.410	0.319	0.692	0.952	0.260
SMEL3Ch04	50934495	snp	33	26	0.406	0.307	0.485	0.615	0.131
SMEL3Ch04	50935084	snp	17	23	0.476	0.358	0.529	0.957	0.427
SMEL3Ch04	50935112	snp	15	26	0.464	0.359	0.733	0.923	0.190
SMEL3Ch04	50935731	snp	36	22	0.422	0.313	0.389	0.773	0.384
SMEL3Ch04	50936318	snp	22	25	0.436	0.327	0.955	1	0.046
SMEL3Ch04	50936404	snp	15	19	0.484	0.379	1	0.895	-0.105
SMEL3Ch04	50936430	snp	26	27	0.399	0.321	0.846	0.889	0.043
SMEL3Ch04	50936585	snp	19	31	0.435	0.329	0.684	0.871	0.187
SMEL3Ch04	50936641	snp	24	37	0.411	0.313	0.625	0.919	0.294
SMEL3Ch04	50936789	snp	28	34	0.391	0.307	0.429	1	0.571
SMEL3Ch04	50936981	snp	22	40	0.409	0.311	0.955	0.950	-0.005
SMEL3Ch04	50937017	snp	21	30	0.429	0.333	0.952	0.967	0.014
SMEL3Ch04	50937144	snp	30	35	0.395	0.300	0.667	0.914	0.248
SMEL3Ch04	50938132	snp	24	26	0.407	0.324	0.708	0.923	0.215
SMEL3Ch04	50938435	snp	19	18	0.465	0.357	0.842	0.944	0.102
SMEL3Ch04	50938877	snp	14	20	0.486	0.386	1	0.900	-0.100
SMEL3Ch04	50939113	snp	28	29	0.405	0.330	0.857	0.931	0.074
SMEL3Ch04	50939319	snp	25	36	0.402	0.316	0.560	0.861	0.301
SMEL3Ch04	50939628	snp	37	26	0.395	0.303	0.676	0.962	0.286
SMEL3Ch04	50939816	snp	19	18	0.465	0.357	0.737	1	0.263
SMEL3Ch04	50939977	snp	31	35	0.374	0.289	0.645	0.943	0.298
SMEL3Ch04	50940315	snp	23	27	0.425	0.332	0.609	1	0.391
SMEL3Ch04	50940516	snp	16	21	0.467	0.369	0.813	0.857	0.045
SMEL3Ch04	50940934	snp	25	29	0.410	0.319	0.800	0.931	0.131
SMEL3Ch04	50941011	snp	27	28	0.417	0.311	0.926	0.929	0.003
SMEL3Ch04	50941113	snp	21	24	0.452	0.333	0.571	0.875	0.304
SMEL3Ch04	50941356	snp	29	29	0.414	0.310	0.414	0.793	0.379
SMEL3Ch04	50941784	snp	23	27	0.425	0.332	0.696	0.963	0.267
SMEL3Ch04	50941819	snp	20	27	0.441	0.330	0.800	0.889	0.089
SMEL3Ch04	50942274	snp	22	28	0.432	0.331	0.909	1	0.091
SMEL3Ch04	50942641	snp	18	20	0.472	0.367	0.611	0.950	0.339
SMEL3Ch04	50942721	indel	18	25	0.473	0.347	0.889	0.960	0.071
SMEL3Ch04	50942732	snp	17	23	0.476	0.358	0.882	0.957	0.074
SMEL3Ch04	50942854	snp	19	42	0.432	0.327	0.790	0.976	0.187
SMEL3Ch04	50943087	snp	20	37	0.407	0.322	0.800	0.892	0.092
SMEL3Ch04	50943241	snp	26	29	0.420	0.321	0.615	0.966	0.350
SMEL3Ch04	50943410	snp	18	23	0.454	0.350	0.778	0.957	0.179
SMEL3Ch04	50943512	snp	24	32	0.396	0.313	0.833	0.906	0.073
SMEL3Ch04	50943911	snp	40	16	0.463	0.350	0.425	0.813	0.388
SMEL3Ch04	50944127	snp	20	20	0.450	0.350	0.750	1	0.250
SMEL3Ch04	50944443	snp	28	30	0.402	0.312	0.679	0.933	0.255
SMEL3Ch04	50944544	snp	30	23	0.416	0.319	0.500	0.957	0.457
SMEL3Ch04	50944648	snp	43	28	0.376	0.305	0.465	0.857	0.392
SMEL3Ch04	50944821	snp	26	29	0.420	0.321	0.769	1	0.231
SMEL3Ch04	50944922	snp	28	34	0.391	0.307	0.964	1	0.036
SMEL3Ch04	50944987	snp	24	30	0.408	0.317	0.667	0.833	0.167
SMEL3Ch04	50945182	snp	25	26	0.414	0.331	0.560	0.885	0.325
SMEL3Ch04	50945353	snp	29	26	0.420	0.321	0.552	0.885	0.333
SMEL3Ch04	50947941	snp	16	28	0.455	0.348	0.813	0.821	0.009
SMEL3Ch04	50948167	snp	32	30	0.419	0.298	0.750	0.900	0.150
SMEL3Ch04	50948311	snp	28	22	0.432	0.331	0.536	0.909	0.373
SMEL3Ch04	50949144	snp	15	30	0.467	0.367	0.867	0.900	0.033
SMEL3Ch04	50949413	snp	21	22	0.442	0.349	0.714	0.909	0.195
SMEL3Ch04	50951106	snp	21	27	0.455	0.333	0.667	0.852	0.185
SMEL3Ch04	50951275	snp	27	26	0.399	0.321	0.296	0.692	0.396
SMEL3Ch04	50951543	snp	23	24	0.411	0.324	0.609	0.917	0.308
SMEL3Ch04	50951624	snp	20	25	0.450	0.340	0.850	1	0.150
SMEL3Ch04	50951771	snp	14	22	0.494	0.377	0.929	0.864	-0.065
SMEL3Ch04	50951779	snp	14	22	0.494	0.377	0.929	0.909	-0.020
SMEL3Ch04	50951863	snp	24	19	0.445	0.351	0.750	0.947	0.197
SMEL3Ch04	50951962	snp	26	23	0.421	0.321	0.615	0.870	0.254
SMEL3Ch04	50952713	snp	25	30	0.407	0.313	0.520	0.900	0.380
SMEL3Ch04	50953025	snp	26	22	0.434	0.336	0.692	0.864	0.171
SMEL3Ch04	50953685	snp	29	26	0.420	0.321	0.759	0.885	0.126
SMEL3Ch04	50953757	snp	27	24	0.417	0.329	0.741	0.958	0.218
SMEL3Ch04	50953980	snp	25	27	0.421	0.313	0.640	0.815	0.175
SMEL3Ch04	50954153	snp	9	22	0.546	0.414	0.889	0.909	0.020
SMEL3Ch04	50954754	snp	17	25	0.466	0.365	0.824	0.960	0.137
SMEL3Ch04	50954916	snp	21	31	0.422	0.327	0.810	0.903	0.094
SMEL3Ch04	50955134	snp	27	29	0.404	0.317	0.519	0.621	0.102
SMEL3Ch04	50955262	indel	17	13	0.534	0.416	0.824	1	0.177
SMEL3Ch04	50955297	snp	18	17	0.487	0.369	0.944	1	0.056
SMEL3Ch04	50955326	snp	17	21	0.457	0.361	0.941	1	0.059
SMEL3Ch04	50955552	snp	8	11	0.602	0.477	0.875	0.909	0.034
SMEL3Ch04	50955769	snp	15	14	0.519	0.386	0.200	0.857	0.657
SMEL3Ch04	50956953	snp	29	32	0.405	0.308	0.690	0.938	0.248
SMEL3Ch04	50957131	snp	26	25	0.414	0.331	0.500	0.880	0.380
SMEL3Ch04	50957584	snp	39	31	0.383	0.304	0.436	0.774	0.338
SMEL3Ch04	50957741	snp	23	33	0.397	0.319	0.783	0.909	0.127
SMEL3Ch04	50957958	snp	18	23	0.454	0.350	0.833	1	0.167
SMEL3Ch04	50958181	snp	17	23	0.476	0.358	0.824	1	0.177
SMEL3Ch04	50958204	snp	17	22	0.465	0.361	0.765	1	0.235
SMEL3Ch04	50958519	snp	30	31	0.407	0.311	0.600	0.871	0.271
SMEL3Ch04	50958728	snp	18	26	0.444	0.338	0.778	0.962	0.184
SMEL3Ch04	50958962	snp	21	30	0.429	0.333	0.714	0.933	0.219
SMEL3Ch04	50959097	snp	18	29	0.433	0.343	0.444	0.759	0.314
SMEL3Ch04	50959241	snp	15	29	0.455	0.354	0.800	0.931	0.131
SMEL3Ch04	50959273	snp	18	32	0.434	0.333	0.722	0.781	0.059
SMEL3Ch04	50959556	snp	34	43	0.374	0.281	0.529	0.744	0.215
SMEL3Ch04	50959779	snp	25	25	0.440	0.320	0.760	0.840	0.080
SMEL3Ch04	50959822	snp	18	18	0.444	0.389	0.833	0.944	0.111
SMEL3Ch04	50960218	snp	8	10	0.650	0.475	0.375	0.900	0.525
SMEL3Ch04	50960405	snp	30	21	0.429	0.333	0.300	0.952	0.652
SMEL3Ch04	50960565	snp	7	8	0.732	0.571	0.429	1	0.571
SMEL3Ch04	50961729	indel	7	9	0.635	0.492	0.571	0.889	0.318
SMEL3Ch04	50961856	snp	26	46	0.395	0.296	0.423	0.826	0.403
SMEL3Ch04	50962248	snp	24	32	0.396	0.313	0.417	0.844	0.427
SMEL3Ch04	50962468	snp	20	33	0.426	0.326	0.800	1	0.200
SMEL3Ch04	50962774	snp	22	23	0.463	0.338	0.682	0.957	0.275
SMEL3Ch04	50963107	snp	13	22	0.511	0.388	0.385	1	0.615
SMEL3Ch04	50963187	snp	20	35	0.429	0.329	0.300	0.971	0.671
SMEL3Ch04	50963495	snp	31	21	0.422	0.327	0.677	0.762	0.085
SMEL3Ch04	50963996	snp	25	38	0.392	0.312	0.520	0.974	0.454
SMEL3Ch04	50964118	snp	20	27	0.441	0.330	0.750	0.963	0.213
SMEL3Ch04	50964703	snp	25	28	0.411	0.319	0.720	0.964	0.244
SMEL3Ch04	50965021	snp	18	27	0.444	0.352	0.833	1	0.167
SMEL3Ch04	50965159	snp	22	30	0.427	0.327	0.455	0.967	0.512
SMEL3Ch04	50965320	snp	29	33	0.395	0.304	0.414	0.849	0.435
SMEL3Ch04	50965500	snp	23	27	0.425	0.332	0.696	0.852	0.156
SMEL3Ch04	50965631	snp	24	38	0.404	0.309	0.750	0.974	0.224
SMEL3Ch04	50965751	indel	19	45	0.409	0.315	0.737	0.956	0.219
SMEL3Ch04	50965754	snp	21	37	0.411	0.322	0.810	0.946	0.136
SMEL3Ch04	50965888	indel	37	26	0.395	0.303	0.514	0.923	0.410
SMEL3Ch04	50965929	snp	38	27	0.388	0.298	0.474	0.815	0.341
SMEL3Ch04	50966160	snp	15	28	0.479	0.350	0.867	0.964	0.098
SMEL3Ch04	50966200	snp	21	30	0.429	0.333	0.857	1	0.143
SMEL3Ch04	50966470	snp	20	25	0.450	0.340	0.900	0.960	0.060
SMEL3Ch04	50966757	snp	23	30	0.416	0.319	0.739	0.900	0.161
SMEL3Ch04	50966822	indel	26	33	0.406	0.307	0.539	0.879	0.340
SMEL3Ch04	50967134	snp	27	34	0.388	0.306	0.556	0.912	0.356
SMEL3Ch04	50967340	snp	19	35	0.442	0.337	0.842	1	0.158
SMEL3Ch04	50967492	snp	24	29	0.418	0.322	0.417	0.966	0.549
SMEL3Ch04	50967789	snp	24	27	0.417	0.329	0.667	0.889	0.222
SMEL3Ch04	50968075	snp	14	23	0.497	0.370	0.786	1	0.214
SMEL3Ch04	50968391	snp	30	30	0.400	0.300	0.700	0.867	0.167
SMEL3Ch04	50968459	snp	35	36	0.378	0.295	0.714	0.944	0.230
SMEL3Ch04	50968797	snp	27	29	0.404	0.317	0.704	1	0.296
SMEL3Ch04	50968869	snp	16	32	0.438	0.344	0.563	1	0.438
SMEL3Ch04	50969230	snp	11	13	0.587	0.434	0.909	1	0.091
SMEL3Ch04	50969254	snp	13	14	0.550	0.412	0.846	0.929	0.082
SMEL3Ch04	50969549	snp	21	31	0.422	0.327	0.619	0.774	0.155
SMEL3Ch04	50969687	snp	6	31	0.581	0.452	0.667	0.871	0.204
SMEL3Ch04	50969992	snp	18	26	0.444	0.338	0.667	0.846	0.180
SMEL3Ch04	50970065	snp	19	26	0.458	0.338	0.790	0.731	-0.059
SMEL3Ch04	50970476	snp	27	21	0.455	0.333	0.556	0.905	0.349
SMEL3Ch04	50970571	snp	19	10	0.537	0.426	0.632	1	0.368
SMEL3Ch04	50973182	snp	9	5	0.689	0.578	0.556	1	0.444
SMEL3Ch04	50973874	snp	44	36	0.379	0.280	0.500	0.806	0.306
SMEL3Ch04	50974241	snp	34	23	0.400	0.315	0.559	1	0.441
SMEL3Ch04	50974674	snp	19	32	0.446	0.341	0.842	0.969	0.127
SMEL3Ch04	50974689	snp	20	35	0.429	0.329	0.850	0.914	0.064
SMEL3Ch04	50974888	snp	30	26	0.421	0.315	0.733	0.885	0.151
SMEL3Ch04	50975047	snp	11	26	0.525	0.395	0.636	0.731	0.094
SMEL3Ch04	50975597	snp	24	24	0.417	0.333	0.917	0.958	0.042
SMEL3Ch04	50975728	snp	18	21	0.476	0.357	0.944	1	0.056
SMEL3Ch04	50975922	snp	26	34	0.407	0.319	0.615	0.971	0.355
SMEL3Ch04	50976170	snp	19	25	0.457	0.350	0.526	0.920	0.394
SMEL3Ch04	50976513	snp	29	26	0.420	0.321	0.517	0.769	0.252
SMEL3Ch04	50976653	snp	40	34	0.377	0.285	0.500	0.794	0.294
SMEL3Ch04	50976972	snp	18	17	0.487	0.369	0.611	1	0.389
SMEL3Ch04	50977108	snp	33	24	0.428	0.322	0.727	1	0.273
SMEL3Ch04	50977334	snp	27	32	0.419	0.311	0.778	0.906	0.129
SMEL3Ch04	50977538	snp	39	38	0.376	0.276	0.539	0.842	0.304
SMEL3Ch04	50977708	snp	27	39	0.405	0.305	0.852	1	0.148
SMEL3Ch04	50977736	snp	28	40	0.386	0.296	0.893	0.925	0.032
SMEL3Ch04	50978319	snp	19	40	0.412	0.315	0.737	0.850	0.113
SMEL3Ch04	50978420	snp	16	24	0.479	0.354	0.750	1	0.250
SMEL3Ch04	50978532	snp	17	26	0.457	0.342	0.824	0.962	0.138
SMEL3Ch04	50978706	snp	39	37	0.371	0.288	0.487	0.892	0.405
SMEL3Ch04	50979229	snp	23	34	0.400	0.315	0.652	0.941	0.289
SMEL3Ch04	50979408	snp	24	25	0.427	0.312	0.417	0.840	0.423
SMEL3Ch04	50979902	snp	19	22	0.464	0.352	0.421	0.864	0.443
SMEL3Ch04	50979974	snp	5	29	0.621	0.490	0.600	1	0.400
SMEL3Ch04	50980048	snp	17	34	0.441	0.324	0.412	0.824	0.412
SMEL3Ch04	50980601	snp	29	36	0.404	0.302	0.759	0.889	0.130
SMEL3Ch04	50980954	snp	26	21	0.436	0.332	0.615	0.810	0.194
SMEL3Ch04	50980973	indel	19	22	0.464	0.352	0.684	0.818	0.134
SMEL3Ch04	50984619	snp	21	34	0.409	0.314	0.619	0.618	-0.001
SMEL3Ch04	50985124	snp	25	26	0.414	0.331	0.600	0.846	0.246
SMEL3Ch04	50985271	snp	22	19	0.464	0.352	0.227	0.737	0.510
SMEL3Ch04	50985696	snp	33	45	0.366	0.283	0.667	0.822	0.156
SMEL3Ch04	50986067	snp	23	20	0.446	0.346	0.913	1	0.087
SMEL3Ch04	50986426	snp	20	19	0.440	0.340	0.800	0.895	0.095
SMEL3Ch04	50986492	snp	15	19	0.484	0.379	0.733	0.842	0.109
SMEL3Ch04	50986901	snp	24	28	0.399	0.327	0.708	0.929	0.220
SMEL3Ch04	50987009	snp	35	25	0.394	0.303	0.629	0.960	0.331
SMEL3Ch04	50987786	snp	23	30	0.416	0.319	0.478	0.833	0.355
SMEL3Ch04	50988115	snp	20	32	0.431	0.331	0.500	0.719	0.219
SMEL3Ch04	50988448	snp	11	23	0.514	0.383	0.909	1	0.091
SMEL3Ch04	50988678	snp	22	20	0.441	0.346	0.591	1	0.409
SMEL3Ch04	50989107	snp	15	24	0.467	0.367	0.800	1	0.200
SMEL3Ch04	50989161	snp	15	25	0.467	0.373	0.867	0.920	0.053
SMEL3Ch04	50989752	snp	11	37	0.467	0.376	0.455	0.892	0.437
SMEL3Ch04	50990200	snp	26	23	0.421	0.321	0.577	0.739	0.162
SMEL3Ch04	50990763	snp	24	15	0.467	0.367	0.500	1	0.500
SMEL3Ch04	50990866	snp	19	20	0.440	0.340	0.368	0.950	0.582
SMEL3Ch04	50991314	snp	15	24	0.467	0.367	0.467	0.833	0.367
SMEL3Ch04	50991563	snp	16	23	0.465	0.364	0.500	0.652	0.152
SMEL3Ch04	50992166	snp	18	28	0.441	0.333	0.500	0.857	0.357
SMEL3Ch04	50992330	snp	20	22	0.441	0.346	0.650	0.909	0.259
SMEL3Ch04	50992656	snp	17	25	0.466	0.365	0.471	0.920	0.449
SMEL3Ch04	50992793	snp	12	17	0.515	0.407	0.750	0.941	0.191
SMEL3Ch04	50993066	snp	15	31	0.447	0.346	0.333	0.839	0.505
SMEL3Ch04	50993416	indel	22	19	0.464	0.352	0.455	0.947	0.493
SMEL3Ch04	50993438	snp	21	21	0.476	0.333	0.524	0.905	0.381
SMEL3Ch04	50993494	snp	15	21	0.495	0.381	0.600	0.857	0.257
SMEL3Ch04	50993873	snp	21	28	0.429	0.333	0.524	0.714	0.191
SMEL3Ch04	50994697	snp	26	21	0.436	0.332	0.423	0.857	0.434
SMEL3Ch04	50994848	snp	21	21	0.476	0.333	0.429	0.905	0.476
SMEL3Ch04	50995061	snp	17	25	0.466	0.365	0.471	0.760	0.289
SMEL3Ch04	50995453	snp	20	22	0.441	0.346	0.600	0.818	0.218
SMEL3Ch04	50995556	snp	23	22	0.463	0.338	0.783	0.909	0.127
SMEL3Ch04	50995920	snp	13	26	0.462	0.385	0.769	0.923	0.154
SMEL3Ch04	50996135	snp	19	26	0.458	0.338	0.895	0.923	0.028
SMEL3Ch04	50996234	snp	24	26	0.407	0.324	0.917	0.808	-0.109
SMEL3Ch04	50996375	snp	19	26	0.458	0.338	1	0.962	-0.039
SMEL3Ch04	50996592	snp	28	23	0.438	0.331	0.500	0.739	0.239
SMEL3Ch04	50997153	snp	28	24	0.399	0.327	0.393	0.708	0.316
SMEL3Ch04	50997221	snp	24	24	0.417	0.333	0.458	0.625	0.167
SMEL3Ch04	50997285	snp	32	17	0.428	0.335	0.531	0.824	0.292
SMEL3Ch04	50997578	snp	18	25	0.473	0.347	0.389	0.800	0.411
SMEL3Ch04	50997892	snp	13	28	0.489	0.371	0.615	0.857	0.242
SMEL3Ch04	50997966	indel	18	20	0.472	0.367	0.611	0.600	-0.011
SMEL3Ch04	50997983	snp	20	27	0.441	0.330	0.550	0.704	0.154
SMEL3Ch04	50998138	snp	22	36	0.422	0.313	0.591	0.806	0.215
SMEL3Ch04	50998585	snp	28	33	0.392	0.304	0.500	0.849	0.349
SMEL3Ch04	50998664	snp	17	31	0.442	0.340	0.529	0.936	0.406
SMEL3Ch04	50999250	snp	25	27	0.421	0.313	0.480	0.926	0.446
SMEL3Ch04	50999483	snp	20	34	0.427	0.321	0.650	0.882	0.232
SMEL3Ch04	50999558	snp	18	40	0.422	0.328	0.611	0.925	0.314
SMEL3Ch04	50999937	snp	21	30	0.429	0.333	0.762	0.900	0.138
SMEL3Ch04	50999971	snp	22	29	0.426	0.326	0.773	0.966	0.193
SMEL3Ch04	51000402	snp	27	30	0.411	0.322	0.593	0.800	0.207
SMEL3Ch04	51000527	snp	21	32	0.433	0.323	0.524	0.781	0.257
SMEL3Ch04	51000645	snp	22	33	0.409	0.318	0.591	0.849	0.258
SMEL3Ch04	51000911	snp	28	32	0.402	0.308	0.500	0.906	0.406
SMEL3Ch04	51001210	snp	35	18	0.435	0.329	0.571	0.611	0.040
SMEL3Ch04	51001471	snp	15	32	0.456	0.354	0.733	0.906	0.173
SMEL3Ch04	51001541	snp	27	27	0.407	0.333	0.556	0.889	0.333
SMEL3Ch04	51001877	snp	41	21	0.419	0.324	0.415	0.905	0.490
SMEL3Ch04	51002757	snp	13	27	0.473	0.362	0.769	1	0.231
SMEL3Ch04	51002771	snp	13	36	0.464	0.353	0.769	0.944	0.175
SMEL3Ch04	51003067	snp	26	31	0.408	0.313	0.615	0.807	0.191
SMEL3Ch04	51003241	snp	27	22	0.423	0.328	0.593	0.864	0.271
SMEL3Ch04	51003421	snp	23	20	0.446	0.346	0.826	0.900	0.074
SMEL3Ch04	51003458	snp	18	20	0.472	0.367	0.889	0.950	0.061
SMEL3Ch04	51004181	snp	31	17	0.442	0.340	0.387	0.882	0.495
SMEL3Ch04	51004671	snp	22	33	0.409	0.318	0.409	0.909	0.500
SMEL3Ch04	51004803	snp	18	34	0.431	0.340	0.444	0.912	0.467
SMEL3Ch04	51005122	snp	14	43	0.437	0.344	0.643	0.930	0.287
SMEL3Ch04	51005541	snp	27	19	0.441	0.335	0.667	0.895	0.228
SMEL3Ch04	51005687	snp	23	28	0.438	0.331	0.348	0.857	0.509
SMEL3Ch04	51005848	snp	29	19	0.445	0.339	0.517	0.632	0.114
SMEL3Ch04	51006286	snp	33	29	0.395	0.304	0.455	0.862	0.408
SMEL3Ch04	51006553	snp	21	31	0.422	0.327	0.619	0.742	0.123
SMEL3Ch04	51007048	snp	16	18	0.493	0.368	0.813	0.889	0.076
SMEL3Ch04	51007074	snp	12	17	0.515	0.407	0.833	1	0.167
SMEL3Ch04	51007220	snp	26	20	0.450	0.342	0.923	1	0.077
SMEL3Ch04	51007264	snp	23	15	0.475	0.365	0.957	1	0.044
SMEL3Ch04	51007604	snp	35	38	0.394	0.289	0.600	0.921	0.321
SMEL3Ch04	51007733	snp	34	24	0.414	0.321	0.647	0.792	0.145
SMEL3Ch04	51008071	snp	47	24	0.387	0.305	0.383	0.667	0.284
SMEL3Ch04	51008579	snp	23	37	0.403	0.311	0.609	0.892	0.283
SMEL3Ch04	51008709	snp	36	33	0.386	0.301	0.528	0.849	0.321
SMEL3Ch04	51008862	snp	35	45	0.352	0.279	0.600	0.822	0.222
SMEL3Ch04	51009025	snp	26	20	0.450	0.342	0.577	0.800	0.223
SMEL3Ch04	51009669	snp	23	18	0.454	0.350	0.522	0.944	0.423
SMEL3Ch04	51009764	snp	30	15	0.467	0.367	0.633	0.867	0.233
SMEL3Ch04	51010091	snp	21	27	0.455	0.333	0.714	0.963	0.249
SMEL3Ch04	51010113	snp	20	27	0.441	0.330	0.650	0.963	0.313
SMEL3Ch04	51010361	snp	21	32	0.433	0.323	0.571	0.906	0.335
SMEL3Ch04	51010402	snp	12	35	0.488	0.355	0.750	0.914	0.164
SMEL3Ch04	51010995	snp	31	24	0.409	0.312	0.581	0.750	0.169
SMEL3Ch04	51011050	indel	23	30	0.416	0.319	0.739	0.833	0.094
SMEL3Ch04	51011209	snp	15	30	0.467	0.367	0.933	0.967	0.033
SMEL3Ch04	51011317	snp	18	38	0.433	0.328	0.778	0.895	0.117
SMEL3Ch04	51011664	indel	15	27	0.459	0.363	0.533	0.667	0.133
SMEL3Ch04	51011965	snp	31	21	0.422	0.327	0.516	0.905	0.389
SMEL3Ch04	51012432	snp	21	34	0.409	0.314	0.619	0.912	0.293
SMEL3Ch04	51012461	indel	21	34	0.409	0.314	0.714	0.853	0.139
SMEL3Ch04	51012689	snp	36	32	0.385	0.295	0.639	0.750	0.111
SMEL3Ch04	51013018	snp	22	35	0.425	0.327	0.636	0.943	0.307
SMEL3Ch04	51013238	snp	30	32	0.419	0.298	0.633	0.906	0.273
SMEL3Ch04	51013390	snp	27	25	0.421	0.313	0.593	0.920	0.327
SMEL3Ch04	51013552	snp	20	25	0.450	0.340	0.750	0.920	0.170
SMEL3Ch04	51013833	snp	32	25	0.425	0.314	0.406	0.800	0.394
SMEL3Ch04	51013957	snp	14	15	0.519	0.386	0.500	1	0.500
SMEL3Ch04	51014044	snp	17	18	0.487	0.369	0.647	0.944	0.297
SMEL3Ch04	51014146	snp	27	18	0.444	0.352	0.889	1	0.111
SMEL3Ch04	51014207	snp	27	23	0.425	0.332	0.778	1	0.222
SMEL3Ch04	51014353	snp	42	30	0.381	0.286	0.500	0.900	0.400
SMEL3Ch04	51014750	snp	21	18	0.476	0.357	0.762	0.944	0.183
SMEL3Ch04	51014869	snp	25	27	0.421	0.313	0.680	0.963	0.283
SMEL3Ch04	51015127	snp	27	14	0.487	0.376	0.519	0.786	0.267
SMEL3Ch04	51015564	snp	46	34	0.366	0.280	0.522	0.588	0.067
SMEL3Ch04	51015700	snp	33	27	0.401	0.310	0.485	0.778	0.293
SMEL3Ch04	51015853	snp	33	24	0.428	0.322	0.546	0.917	0.371
SMEL3Ch04	51016177	snp	18	32	0.434	0.333	0.444	0.875	0.431
SMEL3Ch04	51016505	snp	13	17	0.534	0.416	0.539	0.765	0.226
SMEL3Ch04	51016558	snp	7	17	0.622	0.479	0.714	0.941	0.227
SMEL3Ch04	51016955	snp	19	18	0.465	0.357	0.737	1	0.263
SMEL3Ch04	51017045	snp	21	20	0.464	0.364	0.762	1	0.238
SMEL3Ch04	51017276	snp	31	34	0.386	0.292	0.581	0.941	0.361
SMEL3Ch04	51017586	snp	14	25	0.474	0.363	0.786	1	0.214
SMEL3Ch04	51017610	snp	19	24	0.445	0.351	0.684	0.875	0.191
SMEL3Ch04	51017784	snp	38	26	0.389	0.300	0.553	0.846	0.294
SMEL3Ch04	51018133	snp	40	29	0.384	0.296	0.575	0.759	0.184
SMEL3Ch04	51018534	snp	20	29	0.440	0.340	0.900	1	0.100
SMEL3Ch04	51018556	snp	23	31	0.428	0.320	0.696	1	0.304
SMEL3Ch04	51019001	snp	19	25	0.457	0.350	0.842	0.920	0.078
SMEL3Ch04	51019026	snp	25	25	0.440	0.320	0.720	0.920	0.200
SMEL3Ch04	51019184	snp	39	32	0.385	0.297	0.564	0.938	0.373
SMEL3Ch04	51019296	snp	29	30	0.391	0.292	0.897	0.967	0.070
SMEL3Ch04	51019487	indel	38	42	0.375	0.282	0.526	0.881	0.355
SMEL3Ch04	51019510	snp	25	46	0.376	0.296	0.680	0.891	0.211
SMEL3Ch04	51019640	snp	26	40	0.392	0.304	0.731	0.875	0.144
SMEL3Ch04	51019736	snp	15	26	0.464	0.359	0.800	0.846	0.046
SMEL3Ch04	51020750	snp	30	28	0.402	0.312	0.567	0.821	0.255
SMEL3Ch04	51020784	snp	25	33	0.406	0.316	0.520	0.818	0.298
SMEL3Ch04	51020996	snp	21	30	0.429	0.333	0.429	0.867	0.438
SMEL3Ch04	51021671	snp	17	19	0.477	0.378	0.765	1	0.235
SMEL3Ch04	51021815	snp	24	18	0.458	0.347	0.375	0.889	0.514
SMEL3Ch04	51022188	snp	32	21	0.433	0.323	0.656	0.952	0.296
SMEL3Ch04	51022266	snp	15	29	0.455	0.354	0.667	0.828	0.161
SMEL3Ch04	51022417	snp	30	30	0.400	0.300	0.433	0.733	0.300
SMEL3Ch04	51023271	snp	33	39	0.378	0.289	0.515	0.795	0.280
SMEL3Ch04	51023577	snp	27	35	0.406	0.307	0.593	1	0.407
SMEL3Ch04	51023600	snp	19	35	0.442	0.337	0.842	1	0.158
SMEL3Ch04	51024217	snp	14	22	0.494	0.377	0.643	0.909	0.266
SMEL3Ch04	51024280	snp	16	22	0.477	0.369	0.750	0.909	0.159
SMEL3Ch04	51024473	snp	31	31	0.387	0.323	0.484	0.903	0.419
SMEL3Ch04	51024852	indel	28	32	0.402	0.308	0.607	0.969	0.362
SMEL3Ch04	51025001	snp	16	22	0.477	0.369	0.750	0.955	0.205
SMEL3Ch04	51025121	snp	26	21	0.436	0.332	0.500	0.857	0.357
SMEL3Ch04	51025306	snp	18	25	0.473	0.347	0.611	1	0.389
SMEL3Ch04	51028135	snp	52	36	0.374	0.278	0.596	0.750	0.154
SMEL3Ch04	51028277	snp	29	28	0.405	0.330	0.379	0.857	0.478
SMEL3Ch04	51028356	snp	24	35	0.407	0.308	0.542	0.829	0.287
SMEL3Ch04	51028567	snp	28	23	0.438	0.331	0.357	0.870	0.512
SMEL3Ch04	51028755	snp	36	20	0.422	0.317	0.611	0.950	0.339
SMEL3Ch04	51029082	snp	19	27	0.441	0.335	0.526	0.704	0.177
SMEL3Ch04	51029400	snp	31	30	0.407	0.311	0.645	0.633	-0.012
SMEL3Ch04	51030059	snp	27	26	0.399	0.321	0.778	0.885	0.107
SMEL3Ch04	51030129	snp	32	18	0.434	0.333	0.781	0.778	-0.004
SMEL3Ch04	51030304	snp	42	19	0.432	0.327	0.619	0.947	0.328
SMEL3Ch04	51030544	snp	16	36	0.451	0.347	1	0.944	-0.056
SMEL3Ch04	51030561	snp	20	43	0.421	0.308	0.950	0.907	-0.043
SMEL3Ch04	51030796	indel	40	31	0.385	0.295	0.575	0.807	0.232
SMEL3Ch04	51031262	snp	23	25	0.419	0.332	0.609	0.960	0.351
SMEL3Ch04	51031436	snp	22	24	0.436	0.341	0.318	0.917	0.599
SMEL3Ch04	51031534	snp	17	20	0.465	0.365	0.412	0.950	0.538
SMEL3Ch04	51031720	snp	22	25	0.436	0.327	0.273	0.840	0.567
SMEL3Ch04	51032373	snp	20	31	0.427	0.327	0.400	0.903	0.503
SMEL3Ch04	51032915	snp	25	37	0.411	0.315	0.280	0.838	0.558
SMEL3Ch04	51033278	snp	24	22	0.436	0.341	0.500	0.864	0.364
SMEL3Ch04	51033467	snp	25	18	0.473	0.347	0.360	0.611	0.251
SMEL3Ch04	51033622	snp	17	21	0.457	0.361	0.824	1	0.177
SMEL3Ch04	51033834	indel	28	23	0.438	0.331	0.500	0.870	0.370
SMEL3Ch04	51034187	snp	17	31	0.442	0.340	0.647	0.871	0.224
SMEL3Ch04	51034251	snp	20	21	0.464	0.364	0.750	0.905	0.155
SMEL3Ch04	51034728	snp	28	36	0.389	0.306	0.536	0.778	0.242
SMEL3Ch04	51035202	snp	18	24	0.458	0.347	0.611	0.875	0.264
SMEL3Ch04	51035298	snp	23	18	0.454	0.350	0.826	0.944	0.118
SMEL3Ch04	51035362	snp	21	23	0.449	0.331	0.762	0.870	0.108
SMEL3Ch04	51035903	indel	33	32	0.386	0.295	0.455	0.938	0.483
SMEL3Ch04	51036076	snp	37	30	0.388	0.288	0.432	0.767	0.334
SMEL3Ch04	51036372	snp	23	24	0.411	0.324	0.696	0.917	0.221
SMEL3Ch04	51036447	snp	20	19	0.440	0.340	0.850	1	0.150
SMEL3Ch04	51036623	snp	25	20	0.450	0.340	0.640	0.750	0.110
SMEL3Ch04	51036799	snp	27	26	0.399	0.321	0.444	0.885	0.440
SMEL3Ch04	51036954	snp	17	28	0.454	0.349	0.588	0.857	0.269
SMEL3Ch04	51037112	snp	27	29	0.404	0.317	0.556	0.897	0.341
SMEL3Ch04	51037217	snp	23	24	0.411	0.324	0.565	0.917	0.351
SMEL3Ch04	51037360	snp	31	25	0.414	0.317	0.548	0.880	0.332
SMEL3Ch04	51037559	snp	25	21	0.442	0.339	0.440	0.810	0.370
SMEL3Ch04	51037669	snp	16	17	0.511	0.390	0.625	0.824	0.199
SMEL3Ch04	51037747	indel	14	16	0.527	0.402	0.714	0.875	0.161
SMEL3Ch04	51038240	snp	28	19	0.451	0.346	0.321	0.684	0.363
SMEL3Ch04	51038754	snp	35	34	0.392	0.302	0.457	0.765	0.308
SMEL3Ch04	51038881	snp	24	36	0.403	0.319	0.333	0.833	0.500
SMEL3Ch04	51038994	snp	25	40	0.400	0.305	0.480	0.925	0.445
SMEL3Ch04	51039097	snp	17	23	0.476	0.358	0.706	0.826	0.120
SMEL3Ch04	51039244	snp	21	26	0.436	0.332	0.714	1	0.286
SMEL3Ch04	51039325	snp	26	26	0.423	0.308	0.692	0.923	0.231
SMEL3Ch04	51039640	snp	21	39	0.410	0.319	0.476	0.923	0.447
SMEL3Ch04	51040009	snp	24	26	0.407	0.324	0.792	0.962	0.170
SMEL3Ch04	51040069	snp	15	25	0.467	0.373	0.800	1	0.200
SMEL3Ch04	51040457	snp	25	25	0.440	0.320	0.480	0.720	0.240
SMEL3Ch04	51040814	snp	32	30	0.419	0.298	0.656	0.867	0.210
SMEL3Ch04	51041101	snp	36	35	0.378	0.295	0.472	0.800	0.328
SMEL3Ch04	51041294	snp	39	36	0.385	0.282	0.308	0.889	0.581
SMEL3Ch04	51041519	snp	42	26	0.397	0.302	0.405	0.846	0.441
SMEL3Ch04	51041931	snp	42	32	0.377	0.292	0.381	0.875	0.494
SMEL3Ch04	51042048	indel	31	29	0.402	0.305	0.548	0.862	0.314
SMEL3Ch04	51042398	snp	29	31	0.402	0.305	0.586	0.903	0.317
SMEL3Ch04	51042589	snp	17	15	0.506	0.380	0.471	0.933	0.463
SMEL3Ch04	51042742	snp	21	24	0.452	0.333	0.524	0.833	0.310
SMEL3Ch04	51042877	snp	14	26	0.473	0.368	0.429	0.923	0.495
SMEL3Ch04	51043014	snp	18	30	0.444	0.333	0.556	0.900	0.344
SMEL3Ch04	51043225	snp	27	30	0.411	0.322	0.519	0.900	0.382
SMEL3Ch04	51043481	snp	34	21	0.409	0.314	0.588	0.905	0.317
SMEL3Ch04	51043723	snp	33	30	0.403	0.303	0.727	0.900	0.173
SMEL3Ch04	51043972	snp	42	26	0.397	0.302	0.643	0.885	0.242
SMEL3Ch04	51044500	snp	25	20	0.450	0.340	0.480	0.850	0.370
SMEL3Ch04	51044569	snp	19	23	0.458	0.346	0.632	0.870	0.238
SMEL3Ch04	51045253	snp	22	30	0.427	0.327	0.864	0.967	0.103
SMEL3Ch04	51045332	snp	22	22	0.455	0.318	0.864	1	0.136
SMEL3Ch04	51046043	snp	26	37	0.395	0.303	0.500	0.676	0.176
SMEL3Ch04	51046180	snp	22	26	0.434	0.336	0.546	0.885	0.339
SMEL3Ch04	51046591	snp	23	26	0.421	0.321	0.522	0.923	0.401
SMEL3Ch04	51046947	snp	24	34	0.414	0.321	0.375	0.882	0.507
SMEL3Ch04	51047410	snp	17	22	0.465	0.361	0.529	0.909	0.380
SMEL3Ch04	51047517	snp	15	21	0.495	0.381	0.867	0.810	-0.057
SMEL3Ch04	51047830	snp	33	30	0.403	0.303	0.636	0.800	0.164
SMEL3Ch04	51048105	snp	35	27	0.406	0.307	0.714	0.852	0.138
SMEL3Ch04	51048421	snp	33	28	0.392	0.304	0.455	0.964	0.510
SMEL3Ch04	51048627	indel	35	37	0.385	0.287	0.429	0.946	0.517
SMEL3Ch04	51048639	snp	32	35	0.379	0.285	0.469	0.971	0.503
SMEL3Ch04	51048776	snp	19	33	0.448	0.335	0.895	0.939	0.045
SMEL3Ch04	51048777	snp	19	31	0.435	0.329	0.895	0.968	0.073
SMEL3Ch04	51048965	snp	32	24	0.396	0.313	0.594	0.875	0.281
SMEL3Ch04	51049161	snp	32	31	0.370	0.300	0.438	0.710	0.272
SMEL3Ch04	51049324	snp	24	30	0.408	0.317	0.458	0.900	0.442
SMEL3Ch04	51049405	snp	25	28	0.411	0.319	0.600	0.857	0.257
SMEL3Ch04	51049528	indel	38	29	0.392	0.297	0.579	0.828	0.249
SMEL3Ch04	51049581	snp	32	30	0.419	0.298	0.594	0.867	0.273
SMEL3Ch04	51049695	snp	24	35	0.407	0.308	0.875	0.943	0.068
SMEL3Ch04	51049764	snp	35	33	0.384	0.295	0.429	0.970	0.541
SMEL3Ch04	51049958	snp	32	33	0.386	0.295	0.594	0.939	0.346
SMEL3Ch04	51050234	snp	29	26	0.420	0.321	0.793	0.885	0.092
SMEL3Ch04	51050484	snp	29	35	0.404	0.312	0.552	0.971	0.420
SMEL3Ch04	51050558	snp	29	37	0.385	0.299	0.552	0.946	0.394
SMEL3Ch04	51050779	snp	43	35	0.378	0.285	0.512	0.886	0.374
SMEL3Ch04	51051175	snp	38	23	0.389	0.309	0.737	0.913	0.176
SMEL3Ch04	51051246	indel	32	25	0.425	0.314	0.688	0.880	0.193
SMEL3Ch04	51051319	snp	36	22	0.422	0.313	0.611	0.864	0.253
SMEL3Ch04	51051366	snp	36	20	0.422	0.317	0.639	0.850	0.211
SMEL3Ch04	51051759	snp	21	26	0.436	0.332	0.524	0.692	0.169
SMEL3Ch04	51052540	snp	20	24	0.442	0.342	0.550	0.875	0.325
SMEL3Ch04	51053221	snp	17	28	0.454	0.349	0.647	1	0.353
SMEL3Ch04	51053335	snp	9	39	0.496	0.393	0.778	0.897	0.120
SMEL3Ch04	51053985	snp	36	27	0.407	0.306	0.528	0.852	0.324
SMEL3Ch04	51054175	snp	40	38	0.382	0.286	0.525	0.868	0.343
SMEL3Ch04	51054320	snp	28	21	0.429	0.333	0.571	0.857	0.286
SMEL3Ch04	51054376	indel	39	18	0.423	0.329	0.513	0.889	0.376
SMEL3Ch04	51054488	snp	30	26	0.421	0.315	0.633	0.846	0.213
SMEL3Ch04	51054644	snp	29	25	0.410	0.319	0.379	0.840	0.461
SMEL3Ch04	51055043	snp	28	29	0.405	0.330	0.571	0.690	0.118
SMEL3Ch04	51055295	snp	33	30	0.403	0.303	0.424	0.833	0.409
SMEL3Ch04	51055717	snp	37	23	0.403	0.311	0.568	0.957	0.389
SMEL3Ch04	51055998	snp	37	20	0.407	0.322	0.568	0.750	0.182
SMEL3Ch04	51056275	snp	19	25	0.457	0.350	0.579	0.880	0.301
SMEL3Ch04	51056646	snp	10	18	0.567	0.422	0.600	0.944	0.344
SMEL3Ch04	51056885	snp	15	18	0.478	0.378	0.867	0.833	-0.033
SMEL3Ch04	51057292	snp	16	30	0.446	0.350	0.750	0.833	0.083
SMEL3Ch04	51057475	snp	17	24	0.449	0.355	0.647	0.875	0.228
SMEL3Ch04	51057745	snp	23	32	0.408	0.321	0.348	0.875	0.527
SMEL3Ch04	51058033	snp	18	23	0.454	0.350	0.778	0.957	0.179
SMEL3Ch04	51058090	snp	15	24	0.467	0.367	0.933	0.958	0.025
SMEL3Ch04	51058344	snp	25	29	0.410	0.319	0.640	0.862	0.222
SMEL3Ch04	51058473	snp	21	22	0.442	0.349	0.714	0.909	0.195
SMEL3Ch04	51058603	snp	27	33	0.401	0.310	0.593	0.818	0.226
SMEL3Ch04	51059066	snp	19	31	0.435	0.329	0.684	0.807	0.122
SMEL3Ch04	51059184	snp	22	33	0.409	0.318	0.591	0.788	0.197
SMEL3Ch04	51059746	snp	15	18	0.478	0.378	1	0.889	-0.111
SMEL3Ch04	51059978	snp	18	17	0.487	0.369	0.778	0.941	0.163
SMEL3Ch04	51060135	snp	15	21	0.495	0.381	0.667	0.952	0.286
SMEL3Ch04	51060293	snp	27	27	0.407	0.333	0.370	0.778	0.407
SMEL3Ch04	51060480	snp	21	34	0.409	0.314	0.571	0.824	0.252
SMEL3Ch04	51060632	snp	23	34	0.400	0.315	0.652	0.941	0.289
SMEL3Ch04	51060733	snp	19	27	0.441	0.335	0.790	0.889	0.099
SMEL3Ch04	51061239	snp	16	33	0.447	0.328	0.750	0.879	0.129
SMEL3Ch04	51061322	snp	18	37	0.452	0.320	0.889	0.919	0.030
SMEL3Ch04	51061517	snp	27	40	0.403	0.303	0.778	0.875	0.097
SMEL3Ch04	51061620	snp	29	31	0.402	0.305	0.621	0.839	0.218
SMEL3Ch04	51061789	snp	33	42	0.368	0.286	0.485	0.833	0.349
SMEL3Ch04	51061960	snp	30	30	0.400	0.300	0.600	0.800	0.200
SMEL3Ch04	51062067	snp	25	38	0.392	0.312	0.680	0.842	0.162
SMEL3Ch04	51062285	snp	25	33	0.406	0.316	0.520	1	0.480
SMEL3Ch04	51062492	snp	17	28	0.454	0.349	0.765	1	0.235
SMEL3Ch04	51062500	snp	17	30	0.457	0.347	0.765	1	0.235
SMEL3Ch04	51062695	snp	19	21	0.451	0.346	0.842	1	0.158
SMEL3Ch04	51063084	snp	34	23	0.400	0.315	0.735	0.826	0.091
SMEL3Ch04	51063111	snp	37	25	0.411	0.315	0.757	0.840	0.083
SMEL3Ch04	51063164	snp	34	22	0.420	0.326	0.824	0.909	0.086
SMEL3Ch04	51063676	snp	27	23	0.425	0.332	0.630	0.826	0.197
SMEL3Ch04	51063890	snp	19	25	0.457	0.350	0.526	0.920	0.394
SMEL3Ch04	51064391	snp	19	22	0.464	0.352	0.737	0.773	0.036
SMEL3Ch04	51068019	snp	18	10	0.567	0.422	0.333	0.900	0.567
SMEL3Ch04	51068643	snp	12	27	0.491	0.380	0.667	0.852	0.185
SMEL3Ch04	51069011	snp	30	29	0.391	0.292	0.533	0.724	0.191
SMEL3Ch04	51069289	indel	23	18	0.454	0.350	0.652	0.889	0.237
SMEL3Ch04	51069557	snp	13	19	0.506	0.381	0.539	0.895	0.356
SMEL3Ch04	51070089	indel	11	20	0.518	0.409	0.546	0.900	0.355
SMEL3Ch04	51070122	snp	8	21	0.571	0.446	0.500	0.857	0.357
SMEL3Ch04	51070350	snp	26	18	0.444	0.338	0.462	0.667	0.205
SMEL3Ch04	51070510	indel	18	16	0.493	0.368	0.500	0.750	0.250
SMEL3Ch04	51070541	snp	26	15	0.464	0.359	0.500	0.667	0.167
SMEL3Ch04	51070743	indel	22	17	0.465	0.361	0.409	0.882	0.473
SMEL3Ch04	51070773	snp	24	14	0.482	0.369	0.417	0.929	0.512
SMEL3Ch04	51071204	snp	22	22	0.455	0.318	0.546	0.955	0.409
SMEL3Ch04	51071471	snp	17	34	0.441	0.324	0.529	0.735	0.206
SMEL3Ch04	51071939	snp	19	22	0.464	0.352	0.684	0.955	0.270
SMEL3Ch04	51071964	snp	13	23	0.488	0.388	0.846	0.957	0.110
SMEL3Ch04	51072173	snp	26	21	0.436	0.332	0.577	0.905	0.328
SMEL3Ch04	51072513	indel	35	20	0.429	0.329	0.829	0.850	0.021
SMEL3Ch04	51072692	snp	28	15	0.479	0.350	0.571	0.933	0.362
SMEL3Ch04	51072757	indel	35	13	0.464	0.360	0.457	0.923	0.466
SMEL3Ch04	51073245	snp	16	15	0.542	0.413	0.750	0.867	0.117
SMEL3Ch04	51075111	snp	7	10	0.657	0.514	0.571	0.800	0.229
SMEL3Ch04	51075219	indel	29	12	0.494	0.385	0.483	0.750	0.267
SMEL3Ch04	51075528	snp	25	21	0.442	0.339	0.520	0.810	0.290
SMEL3Ch04	51076445	snp	21	24	0.452	0.333	0.952	0.958	0.006
SMEL3Ch04	51076630	snp	15	31	0.447	0.346	0.800	0.871	0.071
SMEL3Ch04	51077783	snp	18	36	0.444	0.333	0.722	0.917	0.194
SMEL3Ch04	51077864	snp	31	39	0.383	0.304	0.645	0.923	0.278
SMEL3Ch04	51078061	snp	17	27	0.447	0.351	0.824	0.852	0.028
SMEL3Ch04	51078564	snp	26	19	0.458	0.338	0.539	0.737	0.198
SMEL3Ch04	51078658	snp	30	23	0.416	0.319	0.533	0.739	0.206
SMEL3Ch04	51078781	snp	33	26	0.406	0.307	0.697	0.962	0.265
SMEL3Ch04	51079940	snp	29	30	0.391	0.292	0.586	0.767	0.181
SMEL3Ch04	51080705	snp	20	26	0.450	0.342	0.350	0.962	0.612
SMEL3Ch04	51080927	snp	23	15	0.475	0.365	0.739	0.867	0.128
SMEL3Ch04	51080983	snp	29	20	0.440	0.340	0.793	0.850	0.057
SMEL3Ch04	51081290	snp	11	22	0.500	0.409	0.909	1	0.091
SMEL3Ch04	51081305	snp	13	23	0.488	0.388	0.923	1	0.077
SMEL3Ch04	51081569	snp	21	25	0.442	0.339	0.571	0.960	0.389
SMEL3Ch04	51081699	snp	21	29	0.430	0.335	0.619	0.862	0.243
SMEL3Ch04	51082219	snp	32	32	0.406	0.281	0.656	0.719	0.063
SMEL3Ch04	51082741	snp	19	28	0.451	0.346	0.790	0.857	0.068
SMEL3Ch04	51082811	snp	23	32	0.408	0.321	0.739	0.906	0.167
SMEL3Ch04	51083974	indel	22	23	0.463	0.338	0.409	0.826	0.417
SMEL3Ch04	51084197	snp	22	20	0.441	0.346	0.727	1	0.273
SMEL3Ch04	51084249	snp	18	30	0.444	0.333	0.667	0.900	0.233
SMEL3Ch04	51084384	indel	34	33	0.399	0.310	0.529	0.879	0.349
SMEL3Ch04	51084463	snp	35	30	0.395	0.300	0.457	0.867	0.410
SMEL3Ch04	51084613	snp	13	37	0.464	0.364	0.462	0.865	0.403
SMEL3Ch04	51084680	snp	19	28	0.451	0.346	0.842	0.964	0.122
SMEL3Ch04	51084965	snp	28	24	0.399	0.327	0.750	0.958	0.208
SMEL3Ch04	51084998	snp	31	26	0.408	0.313	0.710	0.962	0.252
SMEL3Ch04	51085565	snp	19	14	0.504	0.380	0.421	0.857	0.436
SMEL3Ch04	51086144	snp	28	25	0.411	0.319	0.714	0.840	0.126
SMEL3Ch04	51086316	snp	34	25	0.418	0.317	0.412	0.840	0.428
SMEL3Ch04	51086462	snp	27	28	0.417	0.311	0.630	0.893	0.263
SMEL3Ch04	51086825	snp	18	30	0.444	0.333	0.500	0.967	0.467
SMEL3Ch04	51086964	snp	17	35	0.450	0.335	0.353	0.914	0.561
SMEL3Ch04	51087140	snp	30	26	0.421	0.315	0.400	0.846	0.446
SMEL3Ch04	51087329	snp	44	30	0.383	0.294	0.477	0.833	0.356
SMEL3Ch04	51087893	snp	25	24	0.427	0.312	0.600	0.708	0.108
SMEL3Ch04	51088037	snp	15	25	0.467	0.373	0.867	0.960	0.093
SMEL3Ch04	51088073	snp	14	24	0.482	0.369	0.786	0.875	0.089
SMEL3Ch04	51088319	snp	14	30	0.462	0.352	0.143	0.833	0.691
SMEL3Ch04	51088513	snp	19	23	0.458	0.346	0.526	0.870	0.343
SMEL3Ch04	51088745	snp	30	22	0.427	0.327	0.767	0.773	0.006
SMEL3Ch04	51088972	snp	16	17	0.511	0.390	0.875	1	0.125
SMEL3Ch04	51089057	snp	9	20	0.539	0.428	1	0.950	-0.050
SMEL3Ch04	51090709	snp	12	22	0.508	0.386	0.750	1	0.250
SMEL3Ch04	51090952	indel	22	47	0.402	0.314	0.591	0.894	0.303
SMEL3Ch04	51091073	indel	17	18	0.487	0.369	0.765	0.889	0.124
SMEL3Ch04	51091198	snp	24	34	0.414	0.321	0.917	0.912	-0.005
SMEL3Ch04	51091267	snp	27	26	0.399	0.321	0.926	0.962	0.036
SMEL3Ch04	51091781	snp	27	15	0.459	0.363	0.444	0.733	0.289
SMEL3Ch04	51092063	snp	24	24	0.417	0.333	0.667	0.875	0.208
SMEL3Ch04	51092180	snp	21	20	0.464	0.364	0.619	0.850	0.231
SMEL3Ch04	51092358	snp	26	19	0.458	0.338	0.654	0.737	0.083
SMEL3Ch04	51092730	snp	19	18	0.465	0.357	0.474	0.778	0.304
SMEL3Ch04	51093082	snp	20	27	0.441	0.330	0.750	0.889	0.139
SMEL3Ch04	51093419	snp	24	20	0.442	0.342	0.417	0.750	0.333
SMEL3Ch04	51093634	snp	28	24	0.399	0.327	0.393	0.833	0.441
SMEL3Ch04	51093676	indel	25	23	0.419	0.332	0.560	0.913	0.353
SMEL3Ch04	51093815	snp	22	24	0.436	0.341	0.546	0.958	0.413
SMEL3Ch04	51093979	snp	12	32	0.469	0.375	0.667	0.938	0.271
SMEL3Ch04	51094052	snp	12	39	0.474	0.372	0.583	0.949	0.365
SMEL3Ch04	51094346	snp	24	17	0.449	0.355	0.833	1	0.167
SMEL3Ch04	51094438	snp	27	20	0.441	0.330	0.889	1	0.111
SMEL3Ch04	51094833	snp	20	26	0.450	0.342	0.700	0.731	0.031
SMEL3Ch04	51094990	indel	8	21	0.571	0.446	0.375	0.714	0.339
SMEL3Ch04	51095353	snp	14	19	0.504	0.380	0.929	0.684	-0.244
SMEL3Ch04	51095461	snp	10	19	0.537	0.426	0.800	0.790	-0.011
SMEL3Ch04	51095677	snp	22	23	0.463	0.338	0.546	0.957	0.411
SMEL3Ch04	51095816	snp	19	17	0.477	0.378	0.526	0.941	0.415
SMEL3Ch04	51096298	snp	21	20	0.464	0.364	0.810	0.900	0.091
SMEL3Ch04	51096502	snp	16	20	0.475	0.363	0.625	0.900	0.275
SMEL3Ch04	51096862	snp	7	20	0.600	0.457	0.857	1	0.143
SMEL3Ch04	51097383	snp	21	17	0.457	0.361	0.476	0.882	0.406
SMEL3Ch04	51098059	snp	25	30	0.407	0.313	0.480	0.833	0.353
SMEL3Ch04	51098473	snp	30	31	0.407	0.311	0.567	0.839	0.272
SMEL3Ch04	51098664	indel	17	23	0.476	0.358	0.529	0.957	0.427
SMEL3Ch04	51099065	snp	30	18	0.444	0.333	0.267	0.889	0.622
SMEL3Ch04	51099322	snp	19	21	0.451	0.346	0.368	0.857	0.489
SMEL3Ch04	51100989	snp	36	28	0.389	0.306	0.500	0.786	0.286
SMEL3Ch04	51101080	indel	40	26	0.392	0.304	0.675	0.808	0.133
SMEL3Ch04	51101131	indel	34	20	0.427	0.321	0.588	0.800	0.212
SMEL3Ch04	51101374	snp	24	15	0.467	0.367	0.750	0.800	0.050
SMEL3Ch04	51101518	snp	32	31	0.370	0.300	0.719	0.968	0.249
SMEL3Ch04	51101581	snp	35	26	0.407	0.302	0.657	0.962	0.304
SMEL3Ch04	51101986	snp	27	14	0.487	0.376	0.519	0.714	0.196
SMEL3Ch04	51102181	snp	7	5	0.714	0.600	0.286	0.800	0.514
SMEL3Ch04	51104628	snp	37	17	0.423	0.332	0.487	0.941	0.455
SMEL3Ch04	51104831	snp	24	19	0.445	0.351	0.667	0.790	0.123
SMEL3Ch04	51105084	snp	19	24	0.445	0.351	0.579	0.708	0.129
SMEL3Ch04	51105163	indel	23	17	0.476	0.358	0.391	0.824	0.432
SMEL3Ch04	51106164	indel	39	35	0.378	0.289	0.410	0.686	0.276
SMEL3Ch04	51106354	snp	19	30	0.432	0.332	0.790	0.833	0.044
SMEL3Ch04	51106459	snp	31	18	0.423	0.335	0.419	0.889	0.470
SMEL3Ch04	51108410	snp	33	41	0.381	0.283	0.455	0.732	0.277
SMEL3Ch04	51108569	snp	55	22	0.400	0.309	0.600	0.818	0.218
SMEL3Ch04	51109096	snp	28	34	0.391	0.307	0.393	0.882	0.490
SMEL3Ch04	51109506	snp	43	43	0.372	0.279	0.628	0.930	0.302
SMEL3Ch04	51109634	snp	15	31	0.447	0.346	0.733	0.968	0.234
SMEL3Ch04	51109723	snp	31	28	0.395	0.313	0.581	0.893	0.312
SMEL3Ch04	51109841	snp	27	25	0.421	0.313	0.778	0.880	0.102
SMEL3Ch04	51109931	snp	24	26	0.407	0.324	0.917	0.962	0.045
SMEL3Ch04	51110032	snp	23	22	0.463	0.338	0.565	0.773	0.208
SMEL3Ch04	51110053	snp	20	23	0.446	0.346	0.500	0.826	0.326
SMEL3Ch04	51110244	indel	19	20	0.440	0.340	0.421	0.650	0.229
SMEL3Ch04	51110316	snp	19	30	0.432	0.332	0.526	0.767	0.240
SMEL3Ch04	51110657	snp	21	33	0.411	0.325	0.381	0.849	0.468
SMEL3Ch04	51110887	snp	32	28	0.402	0.308	0.469	0.821	0.353
SMEL3Ch04	51111007	indel	34	18	0.431	0.340	0.441	0.833	0.392
SMEL3Ch04	51111316	indel	7	8	0.732	0.571	0.429	1	0.571
SMEL3Ch04	51113949	indel	23	17	0.476	0.358	0.565	0.765	0.200
SMEL3Ch04	51114523	snp	21	31	0.422	0.327	0.429	0.742	0.313
SMEL3Ch04	51114597	indel	19	34	0.426	0.325	0.474	0.824	0.350
SMEL3Ch04	51114786	snp	28	29	0.405	0.330	0.536	1	0.464
SMEL3Ch04	51115711	snp	38	15	0.446	0.351	0.579	0.800	0.221
SMEL3Ch04	51116900	snp	29	32	0.405	0.308	0.414	0.844	0.430
SMEL3Ch04	51117065	snp	29	23	0.429	0.325	0.379	0.739	0.360
SMEL3Ch04	51118377	snp	29	31	0.402	0.305	0.552	0.968	0.416
SMEL3Ch04	51118983	snp	28	19	0.451	0.346	0.714	0.947	0.233
SMEL3Ch04	51119088	snp	20	17	0.465	0.365	0.800	0.941	0.141
SMEL3Ch04	51121149	snp	24	29	0.418	0.322	0.500	0.931	0.431
SMEL3Ch04	51122516	snp	24	40	0.408	0.317	0.708	0.725	0.017
SMEL3Ch04	51125270	snp	30	35	0.395	0.300	0.433	0.800	0.367
SMEL3Ch04	51125440	snp	35	34	0.392	0.302	0.400	0.735	0.335
SMEL3Ch04	51125740	indel	28	23	0.438	0.331	0.429	0.783	0.354
SMEL3Ch04	51125911	snp	30	29	0.391	0.292	0.467	0.793	0.326
SMEL3Ch04	51126240	snp	26	29	0.420	0.321	0.500	0.862	0.362
SMEL3Ch04	51127366	indel	12	24	0.500	0.375	0.667	0.958	0.292
SMEL3Ch04	51128729	snp	31	24	0.409	0.312	0.548	0.833	0.285
SMEL3Ch04	51128839	indel	10	31	0.513	0.407	0.800	0.871	0.071
SMEL3Ch04	51129700	snp	17	32	0.428	0.335	0.529	0.844	0.314
SMEL3Ch04	51129827	snp	28	41	0.388	0.298	0.750	0.781	0.031
SMEL3Ch04	51129981	snp	20	37	0.407	0.322	0.600	0.865	0.265
SMEL3Ch04	51130047	snp	23	36	0.402	0.307	0.522	0.833	0.312
SMEL3Ch04	51134883	snp	16	32	0.438	0.344	0.875	0.813	-0.063
SMEL3Ch04	51135432	snp	21	34	0.409	0.314	0.381	0.824	0.443
SMEL3Ch04	51136981	snp	18	24	0.458	0.347	0.722	0.958	0.236
SMEL3Ch04	51137025	snp	34	27	0.388	0.306	0.765	0.963	0.198
SMEL3Ch04	51140274	snp	31	23	0.428	0.320	0.516	0.957	0.440
SMEL3Ch04	51140929	snp	41	30	0.381	0.285	0.634	0.700	0.066
SMEL3Ch04	51141053	snp	35	28	0.386	0.293	0.486	0.750	0.264
SMEL3Ch04	51141210	snp	39	35	0.378	0.289	0.487	0.800	0.313
SMEL3Ch04	51141385	snp	37	28	0.400	0.300	0.351	0.857	0.506
SMEL3Ch04	51144500	snp	23	17	0.476	0.358	0.565	0.882	0.317
SMEL3Ch04	51144625	snp	17	26	0.457	0.342	0.765	0.731	-0.034
SMEL3Ch04	51144713	snp	27	24	0.417	0.329	0.444	0.833	0.389
SMEL3Ch04	51144867	snp	12	24	0.500	0.375	0.917	0.958	0.042
SMEL3Ch04	51144972	snp	11	24	0.519	0.402	0.909	0.917	0.008
SMEL3Ch04	51145339	snp	24	33	0.428	0.322	0.583	0.818	0.235
SMEL3Ch04	51145552	snp	30	45	0.367	0.289	0.800	0.889	0.089
SMEL3Ch04	51145910	snp	35	32	0.379	0.285	0.543	0.969	0.426
SMEL3Ch04	51146350	snp	34	25	0.418	0.317	0.500	0.800	0.300
SMEL3Ch04	51146674	snp	27	39	0.405	0.305	0.593	0.923	0.331
SMEL3Ch04	51146927	snp	21	24	0.452	0.333	0.619	0.917	0.298
SMEL3Ch04	51147226	snp	32	15	0.456	0.354	0.563	0.800	0.238
SMEL3Ch04	51147815	snp	28	20	0.429	0.336	0.786	0.900	0.114
SMEL3Ch04	51147932	snp	29	22	0.426	0.326	0.793	0.773	-0.020
SMEL3Ch04	51147986	snp	19	17	0.477	0.378	0.895	0.941	0.046
SMEL3Ch04	51148065	snp	26	20	0.450	0.342	0.539	0.800	0.262
SMEL3Ch04	51148267	snp	11	26	0.525	0.395	0.546	0.923	0.378
SMEL3Ch04	51148309	snp	10	30	0.533	0.400	0.700	1	0.300
SMEL3Ch04	51148982	snp	35	24	0.407	0.308	0.457	0.875	0.418
SMEL3Ch04	51149550	snp	18	36	0.444	0.333	0.500	0.694	0.194
SMEL3Ch04	51149718	snp	22	26	0.434	0.336	0.727	0.808	0.080
SMEL3Ch04	51149781	snp	22	32	0.415	0.335	0.682	0.906	0.224
SMEL3Ch04	51150109	snp	33	29	0.395	0.304	0.515	0.759	0.244
SMEL3Ch04	51150380	snp	18	32	0.434	0.333	0.722	1	0.278
SMEL3Ch04	51150539	snp	25	52	0.377	0.300	0.600	0.865	0.265
SMEL3Ch04	51150816	snp	41	25	0.410	0.314	0.317	0.760	0.443
SMEL3Ch04	51151029	snp	24	29	0.418	0.322	0.458	0.897	0.438
SMEL3Ch04	51151107	snp	21	26	0.436	0.332	0.619	0.923	0.304
SMEL3Ch04	51151701	snp	31	19	0.435	0.329	0.355	0.737	0.382
SMEL3Ch04	51152050	snp	28	30	0.402	0.312	0.571	0.900	0.329
SMEL3Ch04	51152340	snp	32	19	0.446	0.341	0.438	0.947	0.510
SMEL3Ch04	51152595	snp	27	32	0.419	0.311	0.815	0.969	0.154
SMEL3Ch04	51152816	snp	20	35	0.429	0.329	0.650	0.971	0.321
SMEL3Ch04	51152940	snp	27	29	0.404	0.317	0.630	0.828	0.198
SMEL3Ch04	51153062	snp	17	28	0.454	0.349	0.824	0.964	0.141
SMEL3Ch04	51153110	snp	15	22	0.482	0.370	0.867	0.955	0.088
SMEL3Ch04	51153284	snp	20	23	0.446	0.346	0.700	0.913	0.213
SMEL3Ch04	51153658	snp	21	25	0.442	0.339	0.238	0.960	0.722
SMEL3Ch04	51154002	snp	24	29	0.418	0.322	0.708	0.897	0.188
SMEL3Ch04	51154408	snp	40	24	0.408	0.317	0.700	0.875	0.175
SMEL3Ch04	51154529	snp	23	27	0.425	0.332	1	0.963	-0.037
SMEL3Ch04	51154577	snp	23	33	0.397	0.319	0.826	0.909	0.083
SMEL3Ch04	51154979	snp	18	29	0.433	0.343	0.722	0.828	0.105
SMEL3Ch04	51155216	snp	15	38	0.446	0.351	0.600	0.763	0.163
SMEL3Ch04	51156308	snp	30	15	0.467	0.367	0.500	0.867	0.367
SMEL3Ch04	51158971	snp	26	38	0.389	0.300	0.577	0.895	0.318
SMEL3Ch04	51159124	snp	23	28	0.438	0.331	0.565	0.929	0.363
SMEL3Ch04	51159400	snp	28	30	0.402	0.312	0.536	0.867	0.331
SMEL3Ch04	51159611	snp	29	19	0.445	0.339	0.621	0.947	0.327
SMEL3Ch04	51159850	indel	32	27	0.419	0.311	0.594	0.741	0.147
SMEL3Ch04	51159935	snp	29	20	0.440	0.340	0.517	0.850	0.333
SMEL3Ch04	51160180	snp	22	37	0.412	0.321	0.500	0.865	0.365
SMEL3Ch04	51160337	snp	25	37	0.411	0.315	0.680	0.973	0.293
SMEL3Ch04	51160475	snp	24	38	0.404	0.309	0.875	1	0.125
SMEL3Ch04	51160671	snp	25	28	0.411	0.319	0.640	0.857	0.217
SMEL3Ch04	51160776	snp	24	24	0.417	0.333	0.792	0.833	0.042
SMEL3Ch04	51160889	indel	28	22	0.432	0.331	0.536	0.818	0.283
SMEL3Ch04	51160984	snp	25	21	0.442	0.339	0.640	0.762	0.122
SMEL3Ch04	51161128	snp	10	35	0.500	0.386	0.500	0.886	0.386
SMEL3Ch04	51161214	snp	10	32	0.494	0.394	0.400	0.969	0.569
SMEL3Ch04	51161450	snp	15	39	0.456	0.349	0.667	1	0.333
SMEL3Ch04	51161473	indel	17	44	0.424	0.329	0.706	0.977	0.271
SMEL3Ch04	51161487	snp	17	37	0.423	0.332	0.765	0.973	0.208
SMEL3Ch04	51163780	snp	24	21	0.452	0.333	0.625	1	0.375
SMEL3Ch04	51164127	snp	22	29	0.426	0.326	0.455	0.966	0.511
SMEL3Ch04	51164260	indel	25	20	0.450	0.340	0.400	0.950	0.550
SMEL3Ch04	51164562	snp	22	34	0.420	0.326	0.591	0.941	0.350
SMEL3Ch04	51164651	snp	29	22	0.426	0.326	0.621	0.818	0.198
SMEL3Ch04	51164781	snp	18	26	0.444	0.338	0.667	0.885	0.218
SMEL3Ch04	51164846	snp	29	23	0.429	0.325	0.793	0.826	0.033
SMEL3Ch04	51164978	snp	26	19	0.458	0.338	0.692	0.895	0.202
SMEL3Ch04	51165366	indel	19	28	0.451	0.346	0.684	0.893	0.209
SMEL3Ch04	51165690	indel	24	22	0.436	0.341	0.625	0.818	0.193
SMEL3Ch04	51166141	snp	17	18	0.487	0.369	0.647	0.889	0.242
SMEL3Ch04	51166241	snp	23	16	0.465	0.364	0.522	0.875	0.353
SMEL3Ch04	51166573	snp	35	20	0.429	0.329	0.686	0.800	0.114
SMEL3Ch04	51166992	snp	10	22	0.527	0.400	1	0.773	-0.227
SMEL3Ch04	51167217	snp	17	22	0.465	0.361	0.941	0.955	0.013
SMEL3Ch04	51167380	snp	31	24	0.409	0.312	0.516	0.917	0.401
SMEL3Ch04	51167932	snp	27	30	0.411	0.322	0.815	0.967	0.152
SMEL3Ch04	51168004	snp	29	34	0.391	0.307	0.931	0.971	0.040
SMEL3Ch04	51168496	snp	10	25	0.520	0.420	1	0.960	-0.040
SMEL3Ch04	51168629	snp	22	25	0.436	0.327	0.727	1	0.273
SMEL3Ch04	51169114	snp	24	20	0.442	0.342	0.625	0.900	0.275
SMEL3Ch04	51169492	snp	10	11	0.618	0.446	0.400	0.818	0.418
SMEL3Ch04	51169898	snp	34	23	0.400	0.315	0.324	0.957	0.633
SMEL3Ch04	51170041	snp	32	21	0.433	0.323	0.438	0.667	0.229
SMEL3Ch04	51170188	snp	25	23	0.419	0.332	0.640	0.783	0.143
SMEL3Ch04	51170401	indel	19	36	0.431	0.329	0.632	0.833	0.202
SMEL3Ch04	51170504	snp	10	23	0.539	0.409	0.700	1	0.300
SMEL3Ch04	51171271	snp	25	23	0.419	0.332	0.880	0.913	0.033
SMEL3Ch04	51171317	snp	24	26	0.407	0.324	0.917	0.846	-0.071
SMEL3Ch04	51171476	snp	17	27	0.447	0.351	0.647	0.815	0.168
SMEL3Ch04	51171640	snp	24	24	0.417	0.333	0.667	0.875	0.208
SMEL3Ch04	51172112	snp	24	22	0.436	0.341	0.583	0.818	0.235
SMEL3Ch04	51172356	snp	28	25	0.411	0.319	0.679	0.800	0.121
SMEL3Ch04	51172708	snp	48	28	0.387	0.298	0.542	0.821	0.280
SMEL3Ch04	51172878	snp	30	21	0.429	0.333	0.833	1	0.167
SMEL3Ch04	51173412	snp	15	22	0.482	0.370	0.533	1	0.467
SMEL3Ch04	51173430	indel	20	21	0.464	0.364	0.450	1	0.550
SMEL3Ch04	51173643	snp	25	19	0.457	0.350	0.920	1	0.080
SMEL3Ch04	51173678	snp	27	16	0.454	0.354	0.926	0.938	0.012
SMEL3Ch04	51174018	snp	23	31	0.428	0.320	0.739	0.936	0.196
SMEL3Ch04	51174112	snp	26	24	0.407	0.324	0.692	0.917	0.224
SMEL3Ch04	51174324	snp	20	28	0.429	0.336	0.550	0.750	0.200
SMEL3Ch04	51174450	snp	19	28	0.451	0.346	0.684	0.679	-0.006
SMEL3Ch04	51175253	snp	27	23	0.425	0.332	0.667	0.739	0.073
SMEL3Ch04	51175333	snp	24	17	0.449	0.355	0.708	0.824	0.115
SMEL3Ch04	51175617	snp	24	25	0.427	0.312	0.667	0.840	0.173
SMEL3Ch04	51175703	snp	20	32	0.431	0.331	0.700	0.938	0.238
SMEL3Ch04	51175864	snp	22	20	0.441	0.346	0.409	0.950	0.541
SMEL3Ch04	51176095	snp	29	24	0.418	0.322	0.552	0.917	0.365
SMEL3Ch04	51176276	snp	18	9	0.556	0.444	0.556	0.889	0.333
SMEL3Ch04	51178973	snp	8	16	0.625	0.438	0.250	0.750	0.500
SMEL3Ch04	51179083	snp	13	23	0.488	0.388	0.462	0.870	0.408
SMEL3Ch04	51179210	snp	25	23	0.419	0.332	0.400	0.565	0.165
SMEL3Ch04	51179356	snp	13	23	0.488	0.388	0.539	0.609	0.070
SMEL3Ch04	51179918	snp	24	10	0.508	0.400	0.625	0.900	0.275
SMEL3Ch04	51179926	indel	24	8	0.542	0.417	0.708	1	0.292
SMEL3Ch04	51180013	snp	21	14	0.500	0.381	0.714	0.857	0.143
SMEL3Ch04	51180146	snp	18	22	0.450	0.359	0.611	0.909	0.298
SMEL3Ch04	51180218	snp	17	26	0.457	0.342	0.882	0.923	0.041
SMEL3Ch04	51180588	snp	20	29	0.440	0.340	0.650	0.931	0.281
SMEL3Ch04	51180825	snp	31	30	0.407	0.311	0.419	0.867	0.447
SMEL3Ch04	51181017	snp	22	21	0.442	0.349	0.591	0.952	0.362
SMEL3Ch04	51181222	snp	19	15	0.484	0.379	0.790	1	0.211
SMEL3Ch04	51181874	snp	34	25	0.418	0.317	0.471	0.680	0.209
SMEL3Ch04	51182184	indel	24	36	0.403	0.319	0.917	0.944	0.028
SMEL3Ch04	51182207	snp	22	40	0.409	0.311	0.909	0.975	0.066
SMEL3Ch04	51182211	snp	25	38	0.392	0.312	0.800	0.974	0.174
SMEL3Ch04	51183072	snp	21	19	0.451	0.346	0.905	0.895	-0.010
SMEL3Ch04	51183075	snp	20	19	0.440	0.340	0.900	0.842	-0.058
SMEL3Ch04	51183238	snp	29	23	0.429	0.325	0.862	0.913	0.051
SMEL3Ch04	51183711	snp	17	22	0.465	0.361	0.706	0.955	0.249
SMEL3Ch04	51183755	snp	16	25	0.453	0.350	0.625	0.920	0.295
SMEL3Ch04	51183934	snp	26	27	0.399	0.321	0.539	0.889	0.350
SMEL3Ch04	51184162	snp	31	29	0.402	0.305	0.419	0.724	0.305
SMEL3Ch04	51184457	snp	33	32	0.386	0.295	0.606	0.813	0.206
SMEL3Ch04	51184817	snp	37	18	0.452	0.320	0.595	0.944	0.350
SMEL3Ch04	51185175	snp	27	40	0.403	0.303	0.593	0.875	0.282
SMEL3Ch04	51185553	snp	17	30	0.457	0.347	0.706	0.967	0.261
SMEL3Ch04	51185646	snp	23	27	0.425	0.332	0.739	0.889	0.150
SMEL3Ch04	51189275	snp	23	27	0.425	0.332	0.391	0.815	0.424
SMEL3Ch04	51189570	snp	30	16	0.446	0.350	0.400	0.813	0.413
SMEL3Ch04	51189922	snp	24	23	0.411	0.324	0.375	0.783	0.408
SMEL3Ch04	51190127	snp	22	26	0.434	0.336	0.409	0.846	0.437
SMEL3Ch04	51190268	snp	20	20	0.450	0.350	0.900	1	0.100
SMEL3Ch04	51190387	snp	20	23	0.446	0.346	0.400	0.957	0.557
SMEL3Ch04	51190962	snp	26	22	0.434	0.336	0.577	1	0.423
SMEL3Ch04	51191457	snp	21	12	0.500	0.393	0.476	0.917	0.441
SMEL3Ch04	51191620	snp	17	32	0.428	0.335	0.647	0.969	0.322
SMEL3Ch04	51191722	snp	21	27	0.455	0.333	0.571	0.889	0.318
SMEL3Ch04	51191820	snp	16	28	0.455	0.348	0.688	0.929	0.241
SMEL3Ch04	51191936	snp	19	18	0.465	0.357	0.579	0.889	0.310
SMEL3Ch04	51191987	indel	18	16	0.493	0.368	0.556	0.938	0.382
SMEL3Ch04	51192115	snp	28	26	0.415	0.330	0.571	0.885	0.313
SMEL3Ch04	51192223	snp	26	25	0.414	0.331	0.808	0.920	0.112
SMEL3Ch04	51192310	snp	37	33	0.396	0.292	0.514	0.758	0.244
SMEL3Ch04	51192933	snp	16	35	0.441	0.339	0.625	0.886	0.261
SMEL3Ch04	51192969	snp	15	38	0.446	0.351	0.800	0.842	0.042
SMEL3Ch04	51193129	snp	24	27	0.417	0.329	0.583	0.741	0.157
SMEL3Ch04	51193335	snp	24	16	0.479	0.354	0.750	1	0.250
SMEL3Ch04	51193872	snp	21	11	0.533	0.394	0.714	1	0.286
SMEL3Ch04	51193932	snp	19	16	0.477	0.372	0.684	0.938	0.253
SMEL3Ch04	51194320	snp	24	23	0.411	0.324	0.875	0.957	0.082
SMEL3Ch04	51194452	snp	19	31	0.435	0.329	0.421	0.903	0.482
SMEL3Ch04	51194544	snp	24	29	0.418	0.322	0.792	0.966	0.174
SMEL3Ch04	51194748	snp	22	30	0.427	0.327	0.864	1	0.136
SMEL3Ch04	51194863	snp	28	39	0.386	0.300	0.786	0.846	0.060
SMEL3Ch04	51195672	snp	26	27	0.399	0.321	0.500	0.889	0.389
SMEL3Ch04	51196285	snp	15	27	0.459	0.363	0.267	0.852	0.585
SMEL3Ch04	51196481	snp	29	17	0.440	0.341	0.483	1	0.517
SMEL3Ch04	51196704	snp	41	25	0.410	0.314	0.415	0.720	0.305
SMEL3Ch04	51196838	snp	25	23	0.419	0.332	0.880	0.783	-0.097
SMEL3Ch04	51196906	snp	28	22	0.432	0.331	0.929	1	0.071
SMEL3Ch04	51197095	snp	28	25	0.411	0.319	0.750	0.840	0.090
SMEL3Ch04	51197155	snp	29	18	0.433	0.343	0.586	1	0.414
SMEL3Ch04	51197293	snp	28	25	0.411	0.319	0.679	0.800	0.121
SMEL3Ch04	51197357	snp	26	36	0.402	0.310	0.769	0.806	0.036
SMEL3Ch04	51197525	snp	21	30	0.429	0.333	0.524	0.700	0.176
SMEL3Ch04	51197777	snp	23	37	0.403	0.311	0.609	0.892	0.283
SMEL3Ch04	51197910	snp	30	40	0.375	0.292	0.667	0.950	0.283
SMEL3Ch04	51198201	snp	30	32	0.419	0.298	0.867	1	0.133
SMEL3Ch04	51198357	snp	20	32	0.431	0.331	0.700	0.875	0.175
SMEL3Ch04	51199100	snp	34	31	0.386	0.292	0.618	0.677	0.060
SMEL3Ch04	51199822	snp	33	32	0.386	0.295	0.636	0.938	0.301
SMEL3Ch04	51200157	snp	29	29	0.414	0.310	0.552	0.828	0.276
SMEL3Ch04	51200333	snp	18	37	0.452	0.320	0.556	1	0.444
SMEL3Ch04	51200594	snp	13	30	0.469	0.359	0.846	1	0.154
SMEL3Ch04	51200789	snp	25	23	0.419	0.332	0.440	0.870	0.430
SMEL3Ch04	51201248	snp	21	28	0.429	0.333	0.762	0.893	0.131
SMEL3Ch04	51201320	snp	27	26	0.399	0.321	0.630	0.923	0.293
SMEL3Ch04	51201650	snp	33	32	0.386	0.295	0.576	0.688	0.112
SMEL3Ch04	51202037	snp	15	27	0.459	0.363	0.867	1	0.133
SMEL3Ch04	51202200	snp	26	27	0.399	0.321	0.500	0.815	0.315
SMEL3Ch04	51202426	snp	12	26	0.494	0.372	0.583	1	0.417
SMEL3Ch04	51202780	snp	16	18	0.493	0.368	0.813	0.944	0.132
SMEL3Ch04	51203119	snp	23	29	0.429	0.325	0.478	1	0.522
SMEL3Ch04	51203232	snp	22	17	0.465	0.361	0.773	1	0.227
SMEL3Ch04	51203367	snp	13	29	0.485	0.382	0.769	0.828	0.058
SMEL3Ch04	51203689	snp	17	15	0.506	0.380	0.706	0.933	0.228
SMEL3Ch04	51203700	indel	18	15	0.478	0.378	0.667	0.933	0.267
SMEL3Ch04	51204107	snp	20	28	0.429	0.336	0.750	0.929	0.179
SMEL3Ch04	51204164	snp	18	22	0.450	0.359	0.944	0.955	0.010
SMEL3Ch04	51204755	snp	25	37	0.411	0.315	0.840	0.892	0.052
SMEL3Ch04	51205119	snp	10	35	0.500	0.386	1	0.886	-0.114
SMEL3Ch04	51205517	snp	27	37	0.399	0.305	0.333	0.865	0.532
SMEL3Ch04	51205604	indel	19	43	0.411	0.318	0.474	0.861	0.387
SMEL3Ch04	51205666	snp	14	38	0.459	0.346	0.571	0.974	0.402
SMEL3Ch04	51205720	snp	13	36	0.464	0.353	0.692	0.972	0.280
SMEL3Ch04	51205993	snp	27	34	0.388	0.306	0.482	0.941	0.460
SMEL3Ch04	51206125	snp	25	24	0.427	0.312	0.440	0.958	0.518
SMEL3Ch04	51206460	snp	21	24	0.452	0.333	0.571	0.917	0.345
SMEL3Ch04	51206695	snp	14	31	0.470	0.353	0.643	0.774	0.131
SMEL3Ch04	51207299	snp	17	30	0.457	0.347	0.412	0.767	0.355
SMEL3Ch04	51207902	snp	29	16	0.455	0.349	0.379	0.938	0.558
SMEL3Ch04	51208439	snp	7	12	0.607	0.500	0.429	0.917	0.488
SMEL3Ch04	51211397	snp	13	19	0.506	0.381	0.769	0.737	-0.032
SMEL3Ch04	51211950	snp	16	23	0.465	0.364	0.875	1	0.125
SMEL3Ch04	51212252	snp	28	31	0.395	0.313	0.571	0.839	0.267
SMEL3Ch04	51212636	snp	24	20	0.442	0.342	0.875	1	0.125
SMEL3Ch04	51212833	snp	16	36	0.451	0.347	0.875	0.917	0.042
SMEL3Ch04	51213131	snp	21	44	0.398	0.305	0.524	0.955	0.431
SMEL3Ch04	51213278	snp	33	30	0.403	0.303	0.455	0.967	0.512
SMEL3Ch04	51213378	snp	31	30	0.407	0.311	0.548	0.733	0.185
SMEL3Ch04	51213429	indel	32	35	0.379	0.285	0.625	0.771	0.146
SMEL3Ch04	51213959	snp	23	19	0.458	0.346	0.739	1	0.261
SMEL3Ch04	51214369	snp	23	12	0.493	0.399	0.609	0.917	0.308
SMEL3Ch04	51214799	snp	32	31	0.370	0.300	0.375	0.968	0.593
SMEL3Ch04	51214987	snp	30	27	0.411	0.322	0.400	0.852	0.452
SMEL3Ch04	51215602	snp	33	31	0.401	0.306	0.788	0.807	0.019
SMEL3Ch04	51215744	snp	35	31	0.374	0.289	0.600	0.807	0.207
SMEL3Ch04	51216000	snp	18	23	0.454	0.350	0.889	1	0.111
SMEL3Ch04	51216212	snp	28	41	0.388	0.298	0.571	0.854	0.282
SMEL3Ch04	51216579	snp	32	23	0.408	0.321	0.750	0.826	0.076
SMEL3Ch04	51216667	snp	31	20	0.427	0.327	0.419	0.950	0.531
SMEL3Ch04	51216856	snp	26	32	0.411	0.317	0.462	0.813	0.351
SMEL3Ch04	51216963	snp	36	32	0.385	0.295	0.472	0.750	0.278
SMEL3Ch04	51217219	snp	44	32	0.364	0.284	0.568	0.906	0.338
SMEL3Ch04	51217379	snp	33	24	0.428	0.322	0.697	0.917	0.220
SMEL3Ch04	51217495	snp	32	22	0.415	0.335	0.625	0.773	0.148
SMEL3Ch04	51217649	snp	27	31	0.404	0.312	0.815	0.871	0.056
SMEL3Ch04	51217874	indel	12	23	0.493	0.399	0.417	0.913	0.496
SMEL3Ch04	51217922	snp	17	30	0.457	0.347	0.647	0.933	0.286
SMEL3Ch04	51217973	snp	17	27	0.447	0.351	0.765	1	0.235
SMEL3Ch04	51218080	snp	21	25	0.442	0.339	0.476	0.960	0.484
SMEL3Ch04	51218496	snp	21	23	0.449	0.331	0.714	0.783	0.068
SMEL3Ch04	51218579	snp	23	13	0.488	0.388	0.652	1	0.348
SMEL3Ch04	51218825	snp	28	17	0.454	0.349	0.536	0.941	0.406
SMEL3Ch04	51219096	snp	15	29	0.455	0.354	0.800	1	0.200
SMEL3Ch04	51219365	snp	19	29	0.445	0.339	0.947	0.966	0.018
SMEL3Ch04	51219565	snp	23	21	0.449	0.331	0.696	0.905	0.209
SMEL3Ch04	51219759	snp	11	25	0.498	0.389	0.909	1	0.091
SMEL3Ch04	51219839	snp	14	26	0.473	0.368	0.786	0.923	0.137
SMEL3Ch04	51220010	snp	20	35	0.429	0.329	0.650	1	0.350
SMEL3Ch04	51220121	snp	23	36	0.402	0.307	0.609	0.944	0.336
SMEL3Ch04	51220497	snp	30	34	0.402	0.306	0.300	0.794	0.494
SMEL3Ch04	51220627	snp	28	34	0.391	0.307	0.893	0.912	0.019
SMEL3Ch04	51220772	snp	19	28	0.451	0.346	0.842	0.857	0.015
SMEL3Ch04	51221129	snp	22	19	0.464	0.352	0.591	0.842	0.251
SMEL3Ch04	51221390	snp	11	21	0.533	0.394	1	0.952	-0.048
SMEL3Ch04	51221580	snp	24	27	0.417	0.329	0.708	0.852	0.144
SMEL3Ch04	51221745	snp	30	29	0.391	0.292	0.533	0.931	0.398
SMEL3Ch04	51222252	snp	19	29	0.445	0.339	0.790	0.759	-0.031
SMEL3Ch04	51222335	snp	18	33	0.419	0.338	0.778	0.909	0.131
SMEL3Ch04	51222421	snp	14	26	0.473	0.368	0.714	0.769	0.055
SMEL3Ch04	51222856	snp	24	36	0.403	0.319	0.583	0.750	0.167
SMEL3Ch04	51222979	snp	27	33	0.401	0.310	0.444	0.818	0.374
SMEL3Ch04	51223147	snp	16	20	0.475	0.363	0.875	0.950	0.075
SMEL3Ch04	51223195	snp	17	33	0.460	0.344	0.824	0.879	0.055
SMEL3Ch04	51223344	snp	24	22	0.436	0.341	0.667	0.682	0.015
SMEL3Ch04	51223722	snp	30	21	0.429	0.333	0.600	0.714	0.114
SMEL3Ch04	51224263	snp	23	38	0.389	0.309	0.696	0.842	0.147
SMEL3Ch04	51224512	snp	32	31	0.370	0.300	0.344	0.774	0.430
SMEL3Ch04	51224855	snp	36	35	0.378	0.295	0.472	0.943	0.471
SMEL3Ch04	51225041	indel	29	22	0.426	0.326	0.724	0.955	0.230
SMEL3Ch04	51228340	snp	34	35	0.392	0.302	0.294	0.857	0.563
SMEL3Ch04	51228516	snp	13	28	0.489	0.371	0.615	0.786	0.170
SMEL3Ch04	51228614	snp	22	34	0.420	0.326	0.500	0.765	0.265
SMEL3Ch04	51228822	snp	24	30	0.408	0.317	0.625	0.767	0.142
SMEL3Ch04	51229113	snp	22	31	0.412	0.321	0.591	0.839	0.248
SMEL3Ch04	51229211	snp	22	36	0.422	0.313	0.727	0.972	0.245
SMEL3Ch04	51229398	snp	24	40	0.408	0.317	0.625	0.850	0.225
SMEL3Ch04	51229651	snp	25	34	0.418	0.317	0.560	0.912	0.352
SMEL3Ch04	51230202	snp	20	29	0.440	0.340	0.550	0.793	0.243
SMEL3Ch04	51230323	snp	23	33	0.397	0.319	0.565	0.788	0.223
SMEL3Ch04	51230805	snp	25	24	0.427	0.312	0.680	0.917	0.237
SMEL3Ch04	51230915	snp	13	20	0.496	0.392	0.846	0.850	0.004
SMEL3Ch04	51231189	snp	25	14	0.474	0.363	0.320	0.786	0.466
SMEL3Ch04	51231349	snp	26	29	0.420	0.321	0.500	0.897	0.397
SMEL3Ch04	51231425	snp	26	18	0.444	0.338	0.500	1	0.500
SMEL3Ch04	51231607	indel	27	28	0.417	0.311	0.370	0.821	0.451
SMEL3Ch04	51231755	snp	18	23	0.454	0.350	0.889	1	0.111
SMEL3Ch04	51232267	snp	27	24	0.417	0.329	1	0.917	-0.083
SMEL3Ch04	51232375	snp	20	23	0.446	0.346	0.950	1	0.050
SMEL3Ch04	51232440	snp	30	22	0.427	0.327	0.733	0.864	0.130
SMEL3Ch04	51232634	snp	30	25	0.407	0.313	0.600	0.920	0.320
SMEL3Ch04	51232866	snp	32	24	0.396	0.313	0.344	0.875	0.531
SMEL3Ch04	51233098	snp	37	29	0.385	0.299	0.432	0.897	0.464
SMEL3Ch04	51233233	snp	23	24	0.411	0.324	0.696	0.917	0.221
SMEL3Ch04	51233280	snp	20	27	0.441	0.330	0.850	0.963	0.113
SMEL3Ch04	51233357	snp	19	31	0.435	0.329	0.790	0.936	0.146
SMEL3Ch04	51233605	snp	19	29	0.445	0.339	0.526	0.897	0.370
SMEL3Ch04	51233876	snp	12	16	0.521	0.417	0.833	0.938	0.104
SMEL3Ch04	51233936	snp	16	15	0.542	0.413	0.813	0.867	0.054
SMEL3Ch04	51234306	snp	19	35	0.442	0.337	0.790	0.971	0.182
SMEL3Ch04	51234444	snp	25	38	0.392	0.312	0.400	0.921	0.521
SMEL3Ch04	51234805	snp	33	21	0.411	0.325	0.667	0.857	0.191
SMEL3Ch04	51235596	snp	19	29	0.445	0.339	0.632	0.897	0.265
SMEL3Ch04	51235706	snp	16	29	0.455	0.349	0.688	0.931	0.244
SMEL3Ch04	51235979	snp	27	29	0.404	0.317	0.370	0.759	0.388
SMEL3Ch04	51236225	snp	23	39	0.406	0.303	0.522	0.821	0.299
SMEL3Ch04	51236345	snp	28	48	0.387	0.298	0.536	0.875	0.339
SMEL3Ch04	51236493	snp	18	24	0.458	0.347	0.778	0.917	0.139
SMEL3Ch04	51236583	snp	21	26	0.436	0.332	0.714	0.962	0.247
SMEL3Ch04	51236731	snp	22	29	0.426	0.326	0.546	0.828	0.282
SMEL3Ch04	51237061	snp	28	21	0.429	0.333	0.393	0.762	0.369
SMEL3Ch04	51237552	snp	17	33	0.460	0.344	0.882	0.909	0.027
SMEL3Ch04	51237654	snp	20	26	0.450	0.342	0.450	0.962	0.512
SMEL3Ch04	51238006	snp	22	14	0.494	0.377	0.682	0.714	0.033
SMEL3Ch04	51238598	snp	22	28	0.432	0.331	0.546	0.786	0.240
SMEL3Ch04	51239043	snp	28	21	0.429	0.333	0.714	0.857	0.143
SMEL3Ch04	51242228	snp	21	22	0.442	0.349	0.429	0.864	0.435
SMEL3Ch04	51242881	snp	34	28	0.391	0.307	0.677	0.750	0.074
SMEL3Ch04	51243737	snp	15	25	0.467	0.373	0.800	1	0.200
SMEL3Ch04	51243767	snp	15	28	0.479	0.350	0.800	0.964	0.164
SMEL3Ch04	51243908	snp	20	32	0.431	0.331	0.500	0.938	0.438
SMEL3Ch04	51243992	snp	22	28	0.432	0.331	0.818	0.964	0.146
SMEL3Ch04	51244075	snp	28	19	0.451	0.346	0.607	0.790	0.182
SMEL3Ch04	51244311	snp	34	21	0.409	0.314	0.559	0.810	0.251
SMEL3Ch04	51244531	snp	27	20	0.441	0.330	0.593	0.900	0.307
SMEL3Ch04	51245019	snp	31	35	0.374	0.289	0.613	0.857	0.244
SMEL3Ch04	51245229	snp	10	21	0.519	0.419	1	0.905	-0.095
SMEL3Ch04	51245305	snp	14	20	0.486	0.386	0.643	1	0.357
SMEL3Ch04	51245484	snp	16	18	0.493	0.368	0.938	0.889	-0.049
SMEL3Ch04	51245689	snp	19	21	0.451	0.346	0.947	1	0.053
SMEL3Ch04	51245727	snp	20	32	0.431	0.331	0.800	0.844	0.044
SMEL3Ch04	51245879	snp	23	27	0.425	0.332	0.652	0.815	0.163
SMEL3Ch04	51248780	snp	27	42	0.392	0.296	0.556	0.714	0.159
SMEL3Ch04	51248940	snp	18	26	0.444	0.338	0.667	0.731	0.064
SMEL3Ch04	51249493	snp	28	25	0.411	0.319	0.571	0.840	0.269
SMEL3Ch04	51249828	snp	29	37	0.385	0.299	0.655	0.892	0.237
SMEL3Ch04	51250183	snp	24	24	0.417	0.333	0.667	0.917	0.250
SMEL3Ch04	51250372	snp	18	33	0.419	0.338	0.500	0.818	0.318
SMEL3Ch04	51250603	snp	23	30	0.416	0.319	0.391	0.767	0.375
SMEL3Ch04	51250754	snp	32	26	0.411	0.317	0.281	0.962	0.680
SMEL3Ch04	51250960	snp	30	41	0.381	0.285	0.433	0.951	0.518
SMEL3Ch04	51251070	snp	34	32	0.390	0.281	0.588	0.813	0.224
SMEL3Ch04	51251167	snp	23	28	0.438	0.331	0.913	0.929	0.016
SMEL3Ch04	51251241	snp	36	24	0.403	0.319	0.583	0.792	0.208
SMEL3Ch04	51251475	snp	29	30	0.391	0.292	0.414	0.900	0.486
SMEL3Ch04	51251809	snp	22	42	0.400	0.307	0.591	0.881	0.290
SMEL3Ch04	51251921	snp	26	36	0.402	0.310	0.577	0.750	0.173
SMEL3Ch04	51252224	snp	34	26	0.407	0.319	0.647	0.731	0.084
SMEL3Ch04	51252527	snp	23	29	0.429	0.325	0.696	0.724	0.029
SMEL3Ch04	51252610	snp	26	28	0.415	0.330	0.577	0.821	0.245
SMEL3Ch04	51252887	snp	26	31	0.408	0.313	0.231	0.871	0.640
SMEL3Ch04	51253072	snp	23	41	0.406	0.311	0.565	0.805	0.240
SMEL3Ch04	51253357	snp	17	33	0.460	0.344	0.882	1	0.118
SMEL3Ch04	51253495	snp	21	41	0.419	0.324	0.476	0.829	0.353
SMEL3Ch04	51253793	snp	19	27	0.441	0.335	0.579	0.852	0.273
SMEL3Ch04	51254045	snp	28	38	0.399	0.303	0.607	0.790	0.182
SMEL3Ch04	51254290	snp	12	30	0.500	0.383	0.750	0.933	0.183
SMEL3Ch04	51254451	snp	18	23	0.454	0.350	0.944	0.913	-0.031
SMEL3Ch04	51254622	snp	20	18	0.472	0.367	0.600	0.833	0.233
SMEL3Ch04	51254698	snp	24	24	0.417	0.333	0.625	0.875	0.250
SMEL3Ch04	51255174	snp	30	30	0.400	0.300	0.533	0.933	0.400
SMEL3Ch04	51255501	snp	20	34	0.427	0.321	0.550	0.941	0.391
SMEL3Ch04	51255624	snp	24	26	0.407	0.324	0.458	0.885	0.426
SMEL3Ch04	51255835	snp	25	14	0.474	0.363	0.600	0.571	-0.029
SMEL3Ch04	51256054	snp	12	14	0.536	0.405	0.667	0.929	0.262
SMEL3Ch04	51257336	snp	30	28	0.402	0.312	0.567	0.750	0.183
SMEL3Ch04	51257695	snp	29	37	0.385	0.299	0.414	0.919	0.505
SMEL3Ch04	51257847	snp	19	38	0.421	0.316	0.895	0.974	0.079
SMEL3Ch04	51257865	snp	20	39	0.415	0.317	0.750	1	0.250
SMEL3Ch04	51258296	snp	32	23	0.408	0.321	0.500	0.913	0.413
SMEL3Ch04	51258523	snp	28	28	0.393	0.321	0.357	0.857	0.500
SMEL3Ch04	51258776	snp	21	33	0.411	0.325	0.571	0.970	0.398
SMEL3Ch04	51259303	snp	19	26	0.458	0.338	0.684	1	0.316
SMEL3Ch04	51259601	snp	20	35	0.429	0.329	0.600	0.943	0.343
SMEL3Ch04	51259721	snp	30	31	0.407	0.311	0.633	0.903	0.270
SMEL3Ch04	51259850	snp	21	24	0.452	0.333	0.619	0.958	0.339
SMEL3Ch04	51260013	snp	31	28	0.395	0.313	0.710	0.929	0.219
SMEL3Ch04	51260165	snp	32	22	0.415	0.335	0.781	0.955	0.173
SMEL3Ch04	51260451	snp	15	21	0.495	0.381	0.867	0.952	0.086
SMEL3Ch04	51260599	snp	14	26	0.473	0.368	0.714	1	0.286
SMEL3Ch04	51260677	snp	25	25	0.440	0.320	0.720	0.920	0.200
SMEL3Ch04	51260842	snp	23	24	0.411	0.324	0.870	1	0.130
SMEL3Ch04	51260938	snp	23	26	0.421	0.321	0.783	1	0.217
SMEL3Ch04	51261188	indel	29	29	0.414	0.310	0.414	0.862	0.448
SMEL3Ch04	51261509	snp	37	25	0.411	0.315	0.595	0.880	0.285
SMEL3Ch04	51261752	snp	29	22	0.426	0.326	0.621	0.955	0.334
SMEL3Ch04	51261979	snp	25	19	0.457	0.350	0.920	1	0.080
SMEL3Ch04	51262024	snp	23	21	0.449	0.331	0.783	0.905	0.122
SMEL3Ch04	51262186	snp	22	25	0.436	0.327	0.682	1	0.318
SMEL3Ch04	51262231	snp	26	22	0.434	0.336	0.962	1	0.039
SMEL3Ch04	51262383	snp	22	26	0.434	0.336	0.636	0.808	0.171
SMEL3Ch04	51262452	snp	26	24	0.407	0.324	0.731	0.917	0.186
SMEL3Ch04	51263255	snp	31	35	0.374	0.289	0.484	0.857	0.373
SMEL3Ch04	51263450	snp	27	19	0.441	0.335	0.370	0.947	0.577
SMEL3Ch04	51263633	snp	17	11	0.551	0.406	0.471	0.909	0.439
SMEL3Ch04	51263757	snp	14	21	0.500	0.381	0.786	0.952	0.167
SMEL3Ch04	51264353	snp	21	12	0.500	0.393	0.619	0.750	0.131
SMEL3Ch04	51264442	snp	19	23	0.458	0.346	0.737	0.739	0.002
SMEL3Ch04	51264582	snp	23	20	0.446	0.346	0.739	0.850	0.111
SMEL3Ch04	51264746	snp	29	22	0.426	0.326	0.552	0.955	0.403
SMEL3Ch04	51265252	snp	20	21	0.464	0.364	0.750	0.952	0.202
SMEL3Ch04	51265395	snp	21	25	0.442	0.339	0.619	0.840	0.221
SMEL3Ch04	51265575	snp	19	25	0.457	0.350	0.684	0.800	0.116
SMEL3Ch04	51265630	snp	19	24	0.445	0.351	0.895	0.792	-0.103
SMEL3Ch04	51265969	snp	24	24	0.417	0.333	0.417	0.875	0.458
SMEL3Ch04	51266062	snp	16	19	0.477	0.372	0.250	0.947	0.697
SMEL3Ch04	51266421	snp	26	28	0.415	0.330	0.577	0.786	0.209
SMEL3Ch04	51266474	snp	22	21	0.442	0.349	0.636	0.714	0.078
SMEL3Ch04	51266710	snp	16	17	0.511	0.390	0.938	0.941	0.004
SMEL3Ch04	51266825	snp	24	18	0.458	0.347	0.625	0.889	0.264
SMEL3Ch04	51266925	snp	12	21	0.500	0.393	0.750	1	0.250
SMEL3Ch04	51267211	indel	23	28	0.438	0.331	0.435	0.786	0.351
SMEL3Ch04	51267275	snp	34	33	0.399	0.310	0.559	0.727	0.168
SMEL3Ch04	51267446	snp	27	27	0.407	0.333	0.741	0.852	0.111
SMEL3Ch04	51267780	snp	21	25	0.442	0.339	0.476	0.840	0.364
SMEL3Ch04	51267922	snp	29	22	0.426	0.326	0.724	0.955	0.230
SMEL3Ch04	51267958	snp	31	31	0.387	0.323	0.807	0.774	-0.032
SMEL3Ch04	51268154	snp	26	25	0.414	0.331	0.769	0.960	0.191
SMEL3Ch04	51268326	snp	16	30	0.446	0.350	0.688	0.967	0.279
SMEL3Ch04	51268625	snp	23	42	0.402	0.308	0.565	0.833	0.268
SMEL3Ch04	51268781	snp	21	19	0.451	0.346	0.619	0.790	0.170
SMEL3Ch04	51268893	snp	24	23	0.411	0.324	0.708	0.957	0.248
SMEL3Ch04	51269107	snp	16	26	0.466	0.351	0.625	0.846	0.221
SMEL3Ch04	51269297	snp	25	27	0.421	0.313	0.800	0.889	0.089
SMEL3Ch04	51269372	snp	20	24	0.442	0.342	0.850	0.917	0.067
SMEL3Ch04	51269486	snp	26	26	0.423	0.308	0.577	0.769	0.192
SMEL3Ch04	51270475	snp	25	31	0.414	0.317	0.680	0.807	0.127
SMEL3Ch04	51270625	snp	29	28	0.405	0.330	0.414	0.714	0.301
SMEL3Ch04	51271014	snp	12	21	0.500	0.393	0.583	0.952	0.369
SMEL3Ch04	51271030	snp	14	21	0.500	0.381	0.714	0.952	0.238
SMEL3Ch04	51271456	snp	30	23	0.416	0.319	0.633	0.783	0.149
SMEL3Ch04	51271561	snp	28	25	0.411	0.319	0.643	0.960	0.317
SMEL3Ch04	51271802	snp	25	26	0.414	0.331	0.680	0.962	0.282
SMEL3Ch04	51271919	snp	20	26	0.450	0.342	0.850	1	0.150
SMEL3Ch04	51272050	snp	17	18	0.487	0.369	0.824	0.833	0.010
SMEL3Ch04	51272194	snp	24	18	0.458	0.347	0.917	0.944	0.028
SMEL3Ch04	51272223	snp	25	22	0.436	0.327	0.760	0.864	0.104
SMEL3Ch04	51272364	snp	43	28	0.376	0.305	0.558	0.893	0.335
SMEL3Ch04	51272572	indel	28	35	0.386	0.293	0.571	0.829	0.257
SMEL3Ch04	51272589	snp	21	41	0.419	0.324	0.667	0.878	0.211
SMEL3Ch04	51272949	snp	34	36	0.379	0.288	0.324	0.861	0.538
SMEL3Ch04	51273118	snp	24	23	0.411	0.324	0.792	0.913	0.121
SMEL3Ch04	51273498	snp	16	30	0.446	0.350	1	0.967	-0.033
SMEL3Ch04	51273789	snp	22	30	0.427	0.327	0.682	0.933	0.252
SMEL3Ch04	51273913	snp	12	24	0.500	0.375	0.750	0.875	0.125
SMEL3Ch04	51274172	snp	6	41	0.585	0.463	0.667	0.902	0.236
SMEL3Ch04	51274333	snp	25	29	0.410	0.319	0.720	0.759	0.039
SMEL3Ch04	51274540	snp	17	17	0.471	0.353	0.882	0.765	-0.118
SMEL3Ch04	51274923	snp	18	18	0.444	0.389	0.778	1	0.222
SMEL3Ch04	51275225	snp	19	28	0.451	0.346	0.947	0.964	0.017
SMEL3Ch04	51275342	snp	29	30	0.391	0.292	0.724	1	0.276
SMEL3Ch04	51275414	snp	21	27	0.455	0.333	0.571	0.926	0.355
SMEL3Ch04	51275965	snp	13	20	0.496	0.392	0.615	0.900	0.285
SMEL3Ch04	51276140	snp	25	31	0.414	0.317	0.560	0.903	0.343
SMEL3Ch04	51276359	snp	28	29	0.405	0.330	0.464	0.759	0.294
SMEL3Ch04	51276504	snp	22	21	0.442	0.349	0.727	0.905	0.178
SMEL3Ch04	51276595	snp	22	23	0.463	0.338	0.682	0.957	0.275
SMEL3Ch04	51276737	snp	17	13	0.534	0.416	0.647	0.923	0.276
SMEL3Ch04	51276851	snp	13	12	0.532	0.436	1	0.917	-0.083
SMEL3Ch04	51277032	snp	17	16	0.511	0.390	0.647	0.938	0.290
SMEL3Ch04	51277240	snp	14	19	0.504	0.380	0.929	1	0.071
SMEL3Ch04	51277506	snp	17	24	0.449	0.355	0.706	0.958	0.253
SMEL3Ch04	51277697	snp	18	31	0.423	0.335	0.944	1	0.056
SMEL3Ch04	51277875	snp	24	22	0.436	0.341	0.500	1	0.500
SMEL3Ch04	51278057	snp	31	22	0.412	0.321	0.452	0.727	0.276
SMEL3Ch04	51278547	snp	19	21	0.451	0.346	0.842	0.905	0.063
SMEL3Ch04	51279244	snp	32	30	0.419	0.298	0.688	0.800	0.113
SMEL3Ch04	51279540	snp	32	36	0.385	0.295	0.438	0.917	0.479
SMEL3Ch04	51279759	indel	25	29	0.410	0.319	0.640	0.966	0.326
SMEL3Ch04	51279816	snp	15	19	0.484	0.379	0.667	0.947	0.281
SMEL3Ch04	51279923	snp	12	27	0.491	0.380	0.500	0.889	0.389
SMEL3Ch04	51280065	snp	13	24	0.513	0.388	1	0.875	-0.125
SMEL3Ch04	51280105	snp	12	24	0.500	0.375	0.750	0.750	0.000
SMEL3Ch04	51280681	snp	23	30	0.416	0.319	0.565	0.933	0.368
SMEL3Ch04	51280761	snp	30	32	0.419	0.298	0.600	0.906	0.306
SMEL3Ch04	51281094	snp	11	18	0.520	0.394	0.727	1	0.273
SMEL3Ch04	51281157	snp	10	20	0.550	0.400	0.600	1	0.400
SMEL3Ch04	51281367	snp	14	29	0.478	0.370	0.429	0.862	0.434
SMEL3Ch04	51281617	snp	18	35	0.435	0.329	0.944	0.971	0.027
SMEL3Ch04	51281634	snp	18	37	0.452	0.320	0.889	0.892	0.003
SMEL3Ch04	51282402	snp	15	34	0.469	0.351	0.733	0.941	0.208
SMEL3Ch04	51282459	snp	19	31	0.435	0.329	0.579	0.839	0.260
SMEL3Ch04	51282707	snp	23	27	0.425	0.332	0.522	0.852	0.330
SMEL3Ch04	51282832	snp	15	25	0.467	0.373	0.867	1	0.133
SMEL3Ch04	51283518	snp	28	16	0.455	0.348	0.857	0.875	0.018
SMEL3Ch04	51283651	snp	26	18	0.444	0.338	0.923	0.889	-0.034
SMEL3Ch04	51283738	snp	23	16	0.465	0.364	0.826	0.875	0.049
SMEL3Ch04	51283881	indel	21	26	0.436	0.332	0.524	0.923	0.399
SMEL3Ch04	51283965	snp	22	22	0.455	0.318	0.636	0.955	0.318
SMEL3Ch04	51284062	snp	18	19	0.465	0.357	0.667	0.842	0.175
SMEL3Ch04	51284179	snp	19	21	0.451	0.346	0.684	0.952	0.268
SMEL3Ch04	51284379	snp	30	12	0.500	0.383	0.633	0.750	0.117
SMEL3Ch04	51284576	indel	33	17	0.460	0.344	0.576	0.706	0.130
SMEL3Ch04	51284713	snp	29	20	0.440	0.340	0.483	0.850	0.367
SMEL3Ch04	51284910	snp	31	26	0.408	0.313	0.419	0.923	0.504
SMEL3Ch04	51285100	snp	7	22	0.584	0.448	1	0.955	-0.046
SMEL3Ch04	51285208	snp	14	19	0.504	0.380	0.929	1	0.071
SMEL3Ch04	51285423	snp	15	19	0.484	0.379	0.867	0.947	0.081
SMEL3Ch04	51285464	snp	20	24	0.442	0.342	0.850	0.875	0.025
SMEL3Ch04	51285673	snp	40	30	0.375	0.292	0.650	0.633	-0.017
SMEL3Ch04	51285914	snp	38	21	0.420	0.320	0.816	0.952	0.137
SMEL3Ch04	51285990	indel	38	26	0.389	0.300	0.658	0.808	0.150
SMEL3Ch04	51286139	snp	27	37	0.399	0.305	0.444	0.865	0.420
SMEL3Ch04	51286355	snp	22	29	0.426	0.326	0.818	0.966	0.147
SMEL3Ch04	51286569	snp	22	24	0.436	0.341	0.773	1	0.227
SMEL3Ch04	51286708	snp	28	26	0.415	0.330	0.500	0.808	0.308
SMEL3Ch04	51286949	snp	18	34	0.431	0.340	0.889	0.765	-0.124
SMEL3Ch04	51287112	snp	20	26	0.450	0.342	0.600	0.962	0.362
SMEL3Ch04	51287237	snp	21	31	0.422	0.327	0.952	1	0.048
SMEL3Ch04	51287417	snp	23	37	0.403	0.311	0.348	0.838	0.490
SMEL3Ch04	51287598	snp	15	30	0.467	0.367	0.933	0.867	-0.067
SMEL3Ch04	51287732	snp	22	22	0.455	0.318	0.864	0.909	0.046
SMEL3Ch04	51287855	snp	25	26	0.414	0.331	0.520	0.846	0.326
SMEL3Ch04	51288047	snp	23	27	0.425	0.332	0.652	0.926	0.274
SMEL3Ch04	51288460	snp	26	31	0.408	0.313	0.423	0.871	0.448
SMEL3Ch04	51288578	snp	33	23	0.397	0.319	0.515	0.826	0.311
SMEL3Ch04	51289596	snp	23	18	0.454	0.350	0.478	0.833	0.355
SMEL3Ch04	51289745	snp	23	32	0.408	0.321	0.435	0.781	0.347
SMEL3Ch04	51290221	snp	35	24	0.407	0.308	0.629	0.833	0.205
SMEL3Ch04	51290902	snp	25	31	0.414	0.317	0.520	0.903	0.383
SMEL3Ch04	51291158	snp	17	34	0.441	0.324	0.588	0.882	0.294
SMEL3Ch04	51291250	snp	21	33	0.411	0.325	0.619	0.879	0.260
SMEL3Ch04	51291525	snp	29	27	0.404	0.317	0.552	0.815	0.263
SMEL3Ch04	51292065	snp	26	28	0.415	0.330	0.654	0.857	0.203
SMEL3Ch04	51292161	snp	40	28	0.386	0.296	0.600	0.929	0.329
SMEL3Ch04	51292386	snp	36	13	0.464	0.353	0.472	1	0.528
SMEL3Ch04	51292484	snp	27	16	0.454	0.354	0.333	0.938	0.604
SMEL3Ch04	51292745	snp	18	18	0.444	0.389	0.667	1	0.333
SMEL3Ch04	51292879	snp	29	29	0.414	0.310	0.655	0.966	0.310
SMEL3Ch04	51293068	snp	29	34	0.391	0.307	0.517	0.853	0.336
SMEL3Ch04	51293235	snp	20	28	0.429	0.336	0.550	0.857	0.307
SMEL3Ch04	51293317	snp	28	23	0.438	0.331	0.500	0.913	0.413
SMEL3Ch04	51293730	snp	21	40	0.410	0.314	0.524	0.825	0.301
SMEL3Ch04	51293957	snp	24	44	0.394	0.303	0.500	0.909	0.409
SMEL3Ch04	51294124	snp	21	27	0.455	0.333	0.381	1	0.619
SMEL3Ch04	51294460	snp	19	22	0.464	0.352	0.526	1	0.474
SMEL3Ch04	51294539	snp	21	20	0.464	0.364	0.571	0.850	0.279
SMEL3Ch04	51294547	snp	23	18	0.454	0.350	0.609	0.833	0.225
SMEL3Ch04	51295148	snp	19	29	0.445	0.339	0.737	0.931	0.194
SMEL3Ch04	51295180	snp	14	33	0.472	0.351	0.786	0.970	0.184
SMEL3Ch04	51295301	snp	19	34	0.426	0.325	0.579	0.941	0.362
SMEL3Ch04	51296083	snp	32	18	0.434	0.333	0.656	0.722	0.066
SMEL3Ch04	51296194	snp	31	22	0.412	0.321	0.774	0.864	0.089
SMEL3Ch04	51296375	snp	22	14	0.494	0.377	0.818	0.786	-0.033
SMEL3Ch04	51296659	snp	18	20	0.472	0.367	0.778	0.750	-0.028
SMEL3Ch04	51296889	snp	37	27	0.399	0.305	0.487	0.963	0.477
SMEL3Ch04	51297040	snp	32	17	0.428	0.335	0.406	1	0.594
SMEL3Ch04	51297151	snp	23	12	0.493	0.399	0.565	0.917	0.351
SMEL3Ch04	51297310	snp	10	14	0.586	0.443	0.500	0.786	0.286
SMEL3Ch04	51300372	snp	21	20	0.464	0.364	0.619	0.750	0.131
SMEL3Ch04	51300786	snp	20	21	0.464	0.364	0.800	1	0.200
SMEL3Ch04	51300932	indel	22	32	0.415	0.335	0.636	0.844	0.207
SMEL3Ch04	51301001	snp	19	25	0.457	0.350	0.737	0.840	0.103
SMEL3Ch04	51301085	snp	18	19	0.465	0.357	0.889	0.947	0.059
SMEL3Ch04	51301211	snp	22	26	0.434	0.336	0.591	0.692	0.101
SMEL3Ch04	51301882	snp	14	23	0.497	0.370	0.857	1	0.143
SMEL3Ch04	51302421	snp	30	23	0.416	0.319	0.633	0.826	0.193
SMEL3Ch04	51302573	snp	22	20	0.441	0.346	0.682	0.900	0.218
SMEL3Ch04	51302855	snp	16	32	0.438	0.344	0.688	0.844	0.156
SMEL3Ch04	51302955	snp	9	21	0.556	0.413	0.778	0.905	0.127
SMEL3Ch04	51302982	snp	13	23	0.488	0.388	0.692	0.913	0.221
SMEL3Ch04	51303405	snp	36	16	0.451	0.347	0.389	0.875	0.486
SMEL3Ch04	51303576	snp	27	14	0.487	0.376	0.296	0.929	0.632
SMEL3Ch04	51303797	snp	25	17	0.466	0.365	0.520	0.882	0.362
SMEL3Ch04	51304770	snp	16	25	0.453	0.350	0.688	0.800	0.113
SMEL3Ch04	51304842	snp	15	21	0.495	0.381	0.800	0.952	0.152
SMEL3Ch04	51305094	snp	15	16	0.542	0.413	0.800	1	0.200
SMEL3Ch04	51305165	snp	11	27	0.485	0.394	0.818	0.889	0.071
SMEL3Ch04	51305324	snp	14	20	0.486	0.386	0.500	0.800	0.300
SMEL3Ch04	51305388	snp	11	17	0.551	0.406	0.727	0.882	0.155
SMEL3Ch04	51305461	snp	18	27	0.444	0.352	0.556	0.815	0.259
SMEL3Ch04	51305559	snp	21	23	0.449	0.331	0.571	0.696	0.124
SMEL3Ch04	51305704	snp	18	26	0.444	0.338	0.556	0.885	0.329
SMEL3Ch04	51305999	snp	27	35	0.406	0.307	0.630	0.943	0.313
SMEL3Ch04	51306267	snp	22	29	0.426	0.326	0.682	0.966	0.284
SMEL3Ch04	51306595	snp	21	22	0.442	0.349	0.619	1	0.381
SMEL3Ch04	51306689	snp	21	29	0.430	0.335	0.667	0.897	0.230
SMEL3Ch04	51306950	snp	39	25	0.395	0.299	0.564	0.800	0.236
SMEL3Ch04	51307124	snp	21	16	0.467	0.369	0.762	0.875	0.113
SMEL3Ch04	51309420	snp	24	34	0.414	0.321	0.667	0.882	0.216
SMEL3Ch04	51309809	snp	35	30	0.395	0.300	0.486	0.967	0.481
SMEL3Ch04	51310063	snp	26	23	0.421	0.321	0.808	0.826	0.018
SMEL3Ch04	51310120	snp	21	17	0.457	0.361	0.810	0.941	0.132
SMEL3Ch04	51310240	snp	25	20	0.450	0.340	0.680	0.950	0.270
SMEL3Ch04	51310400	snp	23	27	0.425	0.332	0.522	0.889	0.367
SMEL3Ch04	51310527	snp	27	26	0.399	0.321	0.630	0.846	0.217
SMEL3Ch04	51310897	snp	16	20	0.475	0.363	0.688	0.850	0.163
SMEL3Ch04	51311062	snp	18	30	0.444	0.333	0.444	0.833	0.389
SMEL3Ch04	51311394	snp	23	28	0.438	0.331	0.435	1	0.565
SMEL3Ch04	51311494	snp	19	35	0.442	0.337	0.790	0.971	0.182
SMEL3Ch04	51311761	snp	10	30	0.533	0.400	0.700	0.900	0.200
SMEL3Ch04	51312190	snp	11	25	0.498	0.389	0.546	0.760	0.215
SMEL3Ch04	51312298	snp	16	17	0.511	0.390	0.500	0.824	0.324
SMEL3Ch04	51312532	snp	18	20	0.472	0.367	0.667	0.850	0.183
SMEL3Ch04	51312665	snp	20	15	0.483	0.367	0.300	1	0.700
SMEL3Ch04	51313118	snp	27	32	0.419	0.311	0.444	0.875	0.431
SMEL3Ch04	51315927	snp	11	37	0.467	0.376	0.273	0.973	0.700
SMEL3Ch04	51316892	snp	17	30	0.457	0.347	0.588	0.633	0.045
SMEL3Ch04	51317226	snp	27	17	0.447	0.351	0.741	0.765	0.024
SMEL3Ch04	51317325	indel	28	31	0.395	0.313	0.571	0.774	0.203
SMEL3Ch04	51317554	snp	24	20	0.442	0.342	0.542	0.650	0.108
SMEL3Ch04	51317711	snp	17	15	0.506	0.380	0.647	0.800	0.153
SMEL3Ch04	51317791	snp	13	13	0.539	0.385	0.692	0.846	0.154
SMEL3Ch04	51318607	snp	22	24	0.436	0.341	0.955	1	0.046
SMEL3Ch04	51318821	snp	25	22	0.436	0.327	0.720	0.909	0.189
SMEL3Ch04	51319514	snp	15	20	0.483	0.367	0.667	0.900	0.233
SMEL3Ch04	51319835	snp	9	31	0.520	0.405	0.778	0.936	0.158
SMEL3Ch04	51319978	snp	23	35	0.410	0.311	0.565	0.886	0.321
SMEL3Ch04	51320130	snp	34	26	0.407	0.319	0.618	0.731	0.113
SMEL3Ch04	51320278	snp	28	28	0.393	0.321	0.607	0.929	0.321
SMEL3Ch04	51320440	snp	17	21	0.457	0.361	0.588	0.905	0.317
SMEL3Ch04	51320582	snp	18	28	0.441	0.333	0.500	0.929	0.429
SMEL3Ch04	51320709	snp	15	28	0.479	0.350	0.667	0.964	0.298
SMEL3Ch04	51320834	snp	27	35	0.406	0.307	0.593	1	0.407
SMEL3Ch04	51321083	snp	49	42	0.347	0.269	0.735	0.929	0.194
SMEL3Ch04	51321422	snp	32	26	0.411	0.317	0.438	0.962	0.524
SMEL3Ch04	51321726	snp	30	46	0.367	0.286	0.567	0.957	0.390
SMEL3Ch04	51321957	snp	31	31	0.387	0.323	0.516	0.839	0.323
SMEL3Ch04	51322368	snp	22	32	0.415	0.335	0.409	0.844	0.435
SMEL3Ch04	51322892	snp	20	19	0.440	0.340	0.750	0.947	0.197
SMEL3Ch04	51323064	snp	27	20	0.441	0.330	0.778	0.750	-0.028
SMEL3Ch04	51323143	snp	37	23	0.403	0.311	0.622	0.870	0.248
SMEL3Ch04	51323431	snp	26	15	0.464	0.359	0.808	0.933	0.126
SMEL3Ch04	51323765	snp	29	32	0.405	0.308	0.552	0.906	0.355
SMEL3Ch04	51323887	snp	13	28	0.489	0.371	0.769	0.893	0.124
SMEL3Ch04	51324068	snp	15	24	0.467	0.367	0.800	0.875	0.075
SMEL3Ch04	51324088	snp	17	25	0.466	0.365	0.706	0.880	0.174
SMEL3Ch04	51324242	snp	21	30	0.429	0.333	0.714	0.900	0.186
SMEL3Ch04	51324301	snp	22	19	0.464	0.352	0.818	0.947	0.129
SMEL3Ch04	51324687	snp	33	33	0.364	0.303	0.606	0.970	0.364
SMEL3Ch04	51324743	snp	17	31	0.442	0.340	0.529	0.968	0.438
SMEL3Ch04	51325404	snp	24	27	0.417	0.329	0.542	0.778	0.236
SMEL3Ch04	51325591	snp	29	32	0.405	0.308	0.483	0.750	0.267
SMEL3Ch04	51325817	snp	9	23	0.560	0.430	0.556	0.957	0.401
SMEL3Ch04	51325876	snp	13	27	0.473	0.362	0.462	0.815	0.353
SMEL3Ch04	51326262	snp	31	30	0.407	0.311	0.419	0.900	0.481
SMEL3Ch04	51326453	snp	26	36	0.402	0.310	0.423	0.833	0.410
SMEL3Ch04	51326455	indel	21	37	0.411	0.322	0.333	0.730	0.396
SMEL3Ch04	51326457	snp	14	10	0.586	0.443	0.000	0.300	0.300
SMEL3Ch04	51326599	snp	24	25	0.427	0.312	0.292	0.680	0.388
SMEL3Ch04	51326805	snp	27	24	0.417	0.329	0.370	0.917	0.546
SMEL3Ch04	51326988	snp	28	15	0.479	0.350	0.571	0.867	0.295
SMEL3Ch04	51327034	snp	28	11	0.497	0.390	0.607	0.909	0.302
SMEL3Ch04	51327212	snp	31	21	0.422	0.327	0.452	0.762	0.310
SMEL3Ch04	51327814	snp	15	24	0.467	0.367	0.600	1	0.400
SMEL3Ch04	51327879	snp	21	18	0.476	0.357	0.762	0.944	0.183
SMEL3Ch04	51328367	snp	35	20	0.429	0.329	0.571	0.850	0.279
SMEL3Ch04	51328965	snp	17	28	0.454	0.349	0.706	1	0.294
SMEL3Ch04	51329011	snp	18	30	0.444	0.333	0.611	0.967	0.356
SMEL3Ch04	51329202	snp	30	31	0.407	0.311	0.467	0.742	0.275
SMEL3Ch04	51329274	snp	23	32	0.408	0.321	0.609	0.906	0.298
SMEL3Ch04	51329503	snp	24	40	0.408	0.317	0.792	0.925	0.133
SMEL3Ch04	51329566	snp	26	45	0.393	0.303	0.808	0.956	0.148
SMEL3Ch04	51330116	snp	14	17	0.504	0.395	0.714	1	0.286
SMEL3Ch04	51330225	snp	26	25	0.414	0.331	0.423	0.800	0.377
SMEL3Ch04	51330385	snp	18	27	0.444	0.352	0.722	0.852	0.130
SMEL3Ch04	51330780	snp	25	40	0.400	0.305	0.800	0.825	0.025
SMEL3Ch04	51331428	snp	24	21	0.452	0.333	0.667	0.810	0.143
SMEL3Ch04	51331687	snp	13	27	0.473	0.362	0.769	0.963	0.194
SMEL3Ch04	51332147	snp	26	30	0.421	0.315	0.731	0.800	0.069
SMEL3Ch04	51332538	snp	25	24	0.427	0.312	0.640	0.958	0.318
SMEL3Ch04	51333082	snp	25	13	0.486	0.372	0.440	0.769	0.329
SMEL3Ch04	51333361	snp	13	16	0.534	0.394	1	0.938	-0.063
SMEL3Ch04	51333369	snp	14	16	0.527	0.402	0.857	1	0.143
SMEL3Ch04	51333610	snp	19	17	0.477	0.378	0.684	0.941	0.257
SMEL3Ch04	51333650	indel	19	29	0.445	0.339	0.632	0.828	0.196
SMEL3Ch04	51334084	snp	11	25	0.498	0.389	1	0.920	-0.080
SMEL3Ch04	51334118	snp	14	29	0.478	0.370	0.929	1	0.071
SMEL3Ch04	51334440	snp	18	29	0.433	0.343	0.667	0.897	0.230
SMEL3Ch04	51334483	snp	16	29	0.455	0.349	0.688	0.931	0.244
SMEL3Ch04	51335017	snp	24	21	0.452	0.333	0.708	0.952	0.244
SMEL3Ch04	51335112	snp	23	27	0.425	0.332	0.783	0.889	0.106
SMEL3Ch04	51335329	snp	25	23	0.419	0.332	0.640	0.826	0.186
SMEL3Ch04	51335735	snp	26	21	0.436	0.332	0.846	0.952	0.106
SMEL3Ch04	51336042	snp	31	26	0.408	0.313	0.387	0.846	0.459
SMEL3Ch04	51336717	snp	24	32	0.396	0.313	0.750	0.969	0.219
SMEL3Ch04	51336941	snp	15	30	0.467	0.367	0.667	0.967	0.300
SMEL3Ch04	51336970	snp	14	30	0.462	0.352	0.714	0.900	0.186
SMEL3Ch04	51337232	snp	30	31	0.407	0.311	0.400	0.903	0.503
SMEL3Ch04	51338005	snp	26	28	0.415	0.330	0.500	0.857	0.357
SMEL3Ch04	51338448	snp	38	27	0.388	0.298	0.368	0.630	0.261
SMEL3Ch04	51338750	snp	36	27	0.407	0.306	0.500	0.815	0.315
SMEL3Ch04	51338900	snp	25	28	0.411	0.319	0.600	0.929	0.329
SMEL3Ch04	51339017	snp	11	29	0.508	0.392	0.546	0.966	0.420
SMEL3Ch04	51339136	snp	37	30	0.388	0.288	0.514	0.833	0.320
SMEL3Ch04	51339402	snp	42	24	0.399	0.304	0.500	0.667	0.167
SMEL3Ch04	51339643	snp	22	20	0.441	0.346	0.636	0.900	0.264
SMEL3Ch04	51340241	snp	33	32	0.386	0.295	0.394	0.719	0.325
SMEL3Ch04	51340734	snp	12	25	0.477	0.390	0.833	1	0.167
SMEL3Ch04	51340784	snp	12	23	0.493	0.399	0.500	0.826	0.326
SMEL3Ch04	51340924	snp	20	21	0.464	0.364	0.700	0.857	0.157
SMEL3Ch04	51341008	snp	17	21	0.457	0.361	0.529	0.857	0.328
SMEL3Ch04	51341211	snp	22	25	0.436	0.327	0.909	0.960	0.051
SMEL3Ch04	51341252	snp	18	23	0.454	0.350	0.833	1	0.167
SMEL3Ch04	51341396	snp	22	36	0.422	0.313	0.455	0.861	0.407
SMEL3Ch04	51341541	snp	16	29	0.455	0.349	0.688	0.966	0.278
SMEL3Ch04	51341756	snp	31	28	0.395	0.313	0.452	0.893	0.441
SMEL3Ch04	51341914	snp	27	28	0.417	0.311	0.704	0.857	0.153
SMEL3Ch04	51342228	snp	13	21	0.484	0.388	0.308	1	0.692
SMEL3Ch04	51345139	snp	14	16	0.527	0.402	0.714	0.875	0.161
SMEL3Ch04	51345864	snp	23	34	0.400	0.315	0.217	0.853	0.636
SMEL3Ch04	51346057	snp	43	22	0.401	0.309	0.581	0.864	0.282
SMEL3Ch04	51346149	snp	34	38	0.367	0.285	0.824	0.842	0.019
SMEL3Ch04	51346313	snp	29	25	0.410	0.319	0.345	0.880	0.535
SMEL3Ch04	51346576	snp	20	29	0.440	0.340	0.650	0.966	0.316
SMEL3Ch04	51346715	snp	23	26	0.421	0.321	0.609	0.923	0.314
SMEL3Ch04	51346951	snp	33	18	0.419	0.338	0.606	0.944	0.338
SMEL3Ch04	51347080	snp	42	23	0.402	0.308	0.643	0.870	0.227
SMEL3Ch04	51347207	snp	36	19	0.431	0.329	0.667	1	0.333
SMEL3Ch04	51347325	snp	40	24	0.408	0.317	0.625	0.917	0.292
SMEL3Ch04	51348047	indel	34	35	0.392	0.302	0.441	0.657	0.216
SMEL3Ch04	51348325	snp	12	29	0.494	0.385	0.583	0.724	0.141
SMEL3Ch04	51348385	snp	23	20	0.446	0.346	0.391	0.800	0.409
SMEL3Ch04	51348559	snp	29	24	0.418	0.322	0.724	0.917	0.193
SMEL3Ch04	51348651	snp	26	28	0.415	0.330	0.654	0.964	0.310
SMEL3Ch04	51348761	snp	27	25	0.421	0.313	0.667	0.960	0.293
SMEL3Ch04	51349344	snp	16	21	0.467	0.369	0.875	0.905	0.030
SMEL3Ch04	51349518	snp	28	15	0.479	0.350	0.429	0.667	0.238
SMEL3Ch04	51349863	snp	32	43	0.378	0.291	0.469	0.861	0.392
SMEL3Ch04	51350131	snp	19	30	0.432	0.332	0.526	0.800	0.274
SMEL3Ch04	51350294	snp	19	32	0.446	0.341	0.526	0.844	0.317
SMEL3Ch04	51350363	snp	19	33	0.448	0.335	0.526	0.879	0.353
SMEL3Ch04	51350603	snp	35	36	0.378	0.295	0.800	0.889	0.089
SMEL3Ch04	51350661	snp	31	30	0.407	0.311	0.710	0.967	0.257
SMEL3Ch04	51351877	snp	19	17	0.477	0.378	0.368	0.882	0.514
SMEL3Ch04	51352176	snp	21	29	0.430	0.335	0.571	0.862	0.291
SMEL3Ch04	51352429	snp	15	29	0.455	0.354	0.733	0.931	0.198
SMEL3Ch04	51352505	snp	14	17	0.504	0.395	0.786	1	0.214
SMEL3Ch04	51353661	snp	14	19	0.504	0.380	0.857	0.895	0.038
SMEL3Ch04	51353705	snp	11	16	0.540	0.415	0.818	0.938	0.119
SMEL3Ch04	51354431	snp	20	18	0.472	0.367	0.750	0.889	0.139
SMEL3Ch04	51354572	snp	15	24	0.467	0.367	0.800	0.875	0.075
SMEL3Ch04	51355427	snp	16	29	0.455	0.349	0.313	0.828	0.515
SMEL3Ch04	51355592	snp	18	25	0.473	0.347	0.389	0.840	0.451
SMEL3Ch04	51355913	snp	16	28	0.455	0.348	0.813	0.893	0.080
SMEL3Ch04	51355983	snp	15	23	0.475	0.365	0.867	0.913	0.046
SMEL3Ch04	51356311	snp	26	27	0.399	0.321	0.539	0.852	0.313
SMEL3Ch04	51356666	indel	23	24	0.411	0.324	0.391	0.833	0.442
SMEL3Ch04	51356948	snp	8	18	0.597	0.444	0.500	0.889	0.389
SMEL3Ch04	51357267	snp	10	23	0.539	0.409	0.900	0.913	0.013
SMEL3Ch04	51357424	snp	23	28	0.438	0.331	0.478	0.536	0.058
SMEL3Ch04	51357544	indel	22	35	0.425	0.327	0.591	0.657	0.066
SMEL3Ch04	51357634	snp	20	23	0.446	0.346	0.500	0.696	0.196
SMEL3Ch04	51357865	snp	14	22	0.494	0.377	0.643	0.955	0.312
SMEL3Ch04	51357943	snp	7	26	0.550	0.445	0.714	0.846	0.132
SMEL3Ch04	51358068	snp	23	25	0.419	0.332	0.435	0.880	0.445
SMEL3Ch04	51358335	snp	18	27	0.444	0.352	0.833	0.926	0.093
SMEL3Ch04	51359615	snp	19	26	0.458	0.338	0.474	0.923	0.449
SMEL3Ch04	51359786	snp	18	20	0.472	0.367	0.889	1	0.111
SMEL3Ch04	51359891	snp	25	34	0.418	0.317	0.520	0.912	0.392
SMEL3Ch04	51360014	snp	17	24	0.449	0.355	1	0.833	-0.167
SMEL3Ch04	51360060	snp	14	18	0.508	0.381	0.786	0.778	-0.008
SMEL3Ch04	51360093	indel	20	20	0.450	0.350	0.650	0.750	0.100
SMEL3Ch04	51360200	snp	21	21	0.476	0.333	0.524	0.857	0.333
SMEL3Ch04	51360257	snp	17	23	0.476	0.358	0.647	0.913	0.266
SMEL3Ch04	51360396	snp	20	25	0.450	0.340	0.150	0.960	0.810
SMEL3Ch04	51360632	snp	14	33	0.472	0.351	0.500	0.879	0.379
SMEL3Ch04	51360722	snp	19	35	0.442	0.337	0.632	0.971	0.340
SMEL3Ch04	51361333	snp	20	31	0.427	0.327	0.650	0.936	0.286
SMEL3Ch04	51361552	snp	22	28	0.432	0.331	0.500	0.964	0.464
SMEL3Ch04	51361763	snp	19	21	0.451	0.346	0.474	0.905	0.431
SMEL3Ch04	51362087	snp	20	16	0.475	0.363	0.950	1	0.050
SMEL3Ch04	51362088	indel	21	17	0.457	0.361	0.952	1	0.048
SMEL3Ch04	51362351	snp	14	29	0.478	0.370	0.571	0.897	0.325
SMEL3Ch04	51362491	snp	21	33	0.411	0.325	0.381	0.849	0.468
SMEL3Ch04	51362682	snp	18	16	0.493	0.368	0.611	0.813	0.201
SMEL3Ch04	51363066	indel	10	15	0.567	0.433	1	0.933	-0.067
SMEL3Ch04	51363278	snp	16	21	0.467	0.369	0.688	0.857	0.170
SMEL3Ch04	51363386	snp	16	24	0.479	0.354	0.750	0.875	0.125
SMEL3Ch04	51363534	snp	20	22	0.441	0.346	0.650	0.818	0.168
SMEL3Ch04	51363602	snp	24	20	0.442	0.342	0.833	1	0.167
SMEL3Ch04	51363710	snp	32	22	0.415	0.335	0.500	0.909	0.409
SMEL3Ch04	51364192	snp	17	25	0.466	0.365	0.765	0.920	0.155
SMEL3Ch04	51364300	snp	22	25	0.436	0.327	0.773	0.920	0.147
SMEL3Ch04	51364612	snp	26	24	0.407	0.324	0.423	0.750	0.327
SMEL3Ch04	51365303	snp	21	31	0.422	0.327	0.905	1	0.095
SMEL3Ch04	51365581	snp	27	28	0.417	0.311	0.556	1	0.444
SMEL3Ch04	51365641	snp	17	30	0.457	0.347	0.824	0.933	0.110
SMEL3Ch04	51366064	snp	18	16	0.493	0.368	0.389	0.875	0.486
SMEL3Ch04	51366259	snp	17	16	0.511	0.390	0.647	0.938	0.290
SMEL3Ch04	51366444	snp	38	27	0.388	0.298	0.553	0.963	0.410
SMEL3Ch04	51366582	snp	27	34	0.388	0.306	0.667	0.912	0.245
SMEL3Ch04	51366891	snp	16	38	0.444	0.345	0.750	0.974	0.224
SMEL3Ch04	51367135	snp	22	23	0.463	0.338	0.818	0.957	0.138
SMEL3Ch04	51367610	snp	24	25	0.427	0.312	0.542	0.840	0.298
SMEL3Ch04	51367769	snp	26	27	0.399	0.321	0.769	0.889	0.120
SMEL3Ch04	51367869	snp	15	23	0.475	0.365	0.667	0.913	0.246
SMEL3Ch04	51368029	snp	30	34	0.402	0.306	0.567	0.882	0.316
SMEL3Ch04	51368145	snp	22	40	0.409	0.311	0.591	0.825	0.234
SMEL3Ch04	51368784	snp	32	38	0.393	0.298	0.469	0.895	0.426
SMEL3Ch04	51368981	indel	33	26	0.406	0.307	0.485	0.731	0.246
SMEL3Ch04	51369058	snp	30	22	0.427	0.327	0.567	0.636	0.070
SMEL3Ch04	51369412	snp	31	36	0.381	0.293	0.452	0.972	0.521
SMEL3Ch04	51369652	snp	21	26	0.436	0.332	0.619	0.885	0.266
SMEL3Ch04	51369996	snp	23	23	0.435	0.348	0.913	1	0.087
SMEL3Ch04	51370011	snp	26	23	0.421	0.321	0.923	1	0.077
SMEL3Ch04	51370678	snp	26	32	0.411	0.317	0.539	0.813	0.274
SMEL3Ch04	51370863	snp	28	36	0.389	0.306	0.714	0.889	0.175
SMEL3Ch04	51371004	snp	26	43	0.398	0.298	0.692	0.791	0.098
SMEL3Ch04	51371312	snp	22	29	0.426	0.326	0.636	0.897	0.260
SMEL3Ch04	51371994	snp	20	24	0.442	0.342	0.750	0.958	0.208
SMEL3Ch04	51372060	snp	17	12	0.515	0.407	0.882	0.917	0.034
SMEL3Ch04	51372163	snp	28	13	0.489	0.371	0.571	0.923	0.352
SMEL3Ch04	51372785	snp	20	30	0.433	0.333	0.400	0.933	0.533
SMEL3Ch04	51373021	snp	23	34	0.400	0.315	0.478	0.912	0.434
SMEL3Ch04	51373532	snp	24	24	0.417	0.333	0.667	0.917	0.250
SMEL3Ch04	51373676	snp	20	24	0.442	0.342	0.700	0.792	0.092
SMEL3Ch04	51373943	snp	28	39	0.386	0.300	0.500	0.821	0.321
SMEL3Ch04	51374217	indel	25	33	0.406	0.316	0.480	0.818	0.338
SMEL3Ch04	51375180	snp	25	43	0.388	0.301	0.600	0.744	0.144
SMEL3Ch04	51375272	snp	20	27	0.441	0.330	0.700	0.852	0.152
SMEL3Ch04	51375390	snp	8	21	0.571	0.446	0.750	1	0.250
SMEL3Ch04	51375457	snp	13	20	0.496	0.392	0.615	0.950	0.335
SMEL3Ch04	51375498	indel	18	22	0.450	0.359	0.667	0.864	0.197
SMEL3Ch04	51375779	snp	17	20	0.465	0.365	0.647	0.900	0.253
SMEL3Ch04	51375951	snp	13	25	0.486	0.372	0.462	0.920	0.459
SMEL3Ch04	51376264	snp	19	22	0.464	0.352	0.579	0.818	0.239
SMEL3Ch04	51376572	snp	19	22	0.464	0.352	0.579	0.864	0.285
SMEL3Ch04	51376785	snp	33	26	0.406	0.307	0.576	0.615	0.040
SMEL3Ch04	51376970	snp	33	24	0.428	0.322	0.424	0.750	0.326
SMEL3Ch04	51377196	snp	28	14	0.464	0.357	0.464	0.929	0.464
SMEL3Ch04	51377546	snp	24	36	0.403	0.319	0.583	0.917	0.333
SMEL3Ch04	51377723	snp	16	35	0.441	0.339	0.750	0.971	0.221
SMEL3Ch04	51377970	snp	22	29	0.426	0.326	0.500	0.862	0.362
SMEL3Ch04	51378194	snp	17	30	0.457	0.347	0.529	0.900	0.371
SMEL3Ch04	51378367	snp	12	21	0.500	0.393	0.500	0.810	0.310
SMEL3Ch04	51378671	snp	25	31	0.414	0.317	0.400	0.710	0.310
SMEL3Ch04	51379114	snp	22	23	0.463	0.338	0.318	0.870	0.551
SMEL3Ch04	51379417	snp	21	14	0.500	0.381	0.429	0.929	0.500
SMEL3Ch04	51379489	snp	11	22	0.500	0.409	0.636	0.909	0.273
SMEL3Ch04	51379892	snp	27	27	0.407	0.333	0.407	0.778	0.370
SMEL3Ch04	51380812	snp	27	20	0.441	0.330	0.556	0.800	0.244
SMEL3Ch04	51380985	snp	23	13	0.488	0.388	0.652	0.846	0.194
SMEL3Ch04	51381227	snp	19	20	0.440	0.340	0.526	0.950	0.424
SMEL3Ch04	51381411	snp	19	20	0.440	0.340	0.526	0.900	0.374
SMEL3Ch04	51382028	snp	29	28	0.405	0.330	0.655	0.857	0.202
SMEL3Ch04	51383103	snp	26	32	0.411	0.317	0.500	0.844	0.344
SMEL3Ch04	51383395	snp	23	26	0.421	0.321	0.609	0.846	0.238
SMEL3Ch04	51383888	snp	22	18	0.450	0.359	0.727	0.833	0.106
SMEL3Ch04	51384010	snp	33	21	0.411	0.325	0.576	0.857	0.281
SMEL3Ch04	51384319	snp	29	25	0.410	0.319	0.552	0.760	0.208
SMEL3Ch04	51384438	indel	12	14	0.536	0.405	0.417	0.857	0.441
SMEL3Ch04	51384574	snp	13	25	0.486	0.372	0.692	0.960	0.268
SMEL3Ch04	51384655	snp	6	22	0.606	0.470	0.667	1	0.333
SMEL3Ch04	51384766	snp	15	12	0.550	0.417	0.733	0.917	0.183
SMEL3Ch04	51385131	indel	22	28	0.432	0.331	0.364	0.786	0.422
SMEL3Ch04	51385359	snp	8	30	0.542	0.417	0.750	0.967	0.217
SMEL3Ch04	51385498	snp	12	26	0.494	0.372	0.583	1	0.417
SMEL3Ch04	51385753	snp	29	26	0.420	0.321	0.552	0.885	0.333
SMEL3Ch04	51386105	snp	19	39	0.428	0.325	0.684	0.974	0.290
SMEL3Ch04	51386567	snp	12	24	0.500	0.375	0.750	0.875	0.125
SMEL3Ch04	51386766	snp	21	25	0.442	0.339	0.381	0.960	0.579
SMEL3Ch04	51387055	snp	24	27	0.417	0.329	0.583	0.889	0.306
SMEL3Ch04	51387122	indel	28	28	0.393	0.321	0.679	0.821	0.143
SMEL3Ch04	51387308	snp	18	25	0.473	0.347	0.833	1	0.167
SMEL3Ch04	51387507	snp	22	32	0.415	0.335	0.682	0.969	0.287
SMEL3Ch04	51387576	snp	28	26	0.415	0.330	0.500	1	0.500
SMEL3Ch04	51387847	snp	21	23	0.449	0.331	0.524	0.957	0.433
SMEL3Ch04	51387921	snp	15	22	0.482	0.370	0.533	0.818	0.285
SMEL3Ch04	51388207	snp	29	22	0.426	0.326	0.448	0.864	0.415
SMEL3Ch04	51388513	snp	17	17	0.471	0.353	0.882	1	0.118
SMEL3Ch04	51388542	snp	20	20	0.450	0.350	0.750	1	0.250
SMEL3Ch04	51389188	snp	21	23	0.449	0.331	0.333	1	0.667
SMEL3Ch04	51389714	snp	18	15	0.478	0.378	0.722	1	0.278
SMEL3Ch04	51390111	snp	10	17	0.547	0.406	0.800	1	0.200
SMEL3Ch04	51390276	snp	16	21	0.467	0.369	0.750	1	0.250
SMEL3Ch04	51391045	snp	21	21	0.476	0.333	0.714	0.857	0.143
SMEL3Ch04	51391148	snp	21	18	0.476	0.357	0.571	0.944	0.373
SMEL3Ch04	51391331	indel	26	24	0.407	0.324	0.615	0.833	0.218
SMEL3Ch04	51392019	snp	28	31	0.395	0.313	0.571	0.871	0.300
SMEL3Ch04	51392319	snp	26	15	0.464	0.359	0.346	1	0.654
SMEL3Ch04	51392481	snp	15	16	0.542	0.413	0.667	0.938	0.271
SMEL3Ch04	51392646	snp	20	25	0.450	0.340	0.500	0.880	0.380
SMEL3Ch04	51393057	snp	26	18	0.444	0.338	0.885	0.944	0.060
SMEL3Ch04	51393375	snp	16	33	0.447	0.328	0.438	0.788	0.350
SMEL3Ch04	51393509	snp	18	23	0.454	0.350	0.722	0.870	0.147
SMEL3Ch04	51394529	indel	18	26	0.444	0.338	0.611	0.731	0.120
SMEL3Ch04	51394668	snp	25	21	0.442	0.339	0.440	0.857	0.417
SMEL3Ch04	51395129	snp	27	34	0.388	0.306	0.519	0.765	0.246
SMEL3Ch04	51395215	snp	29	28	0.405	0.330	0.759	0.929	0.170
SMEL3Ch04	51395327	snp	21	27	0.455	0.333	0.810	0.963	0.153
SMEL3Ch04	51395394	snp	22	19	0.464	0.352	0.591	0.947	0.357
SMEL3Ch04	51395528	snp	23	34	0.400	0.315	0.522	0.765	0.243
SMEL3Ch04	51395672	snp	20	26	0.450	0.342	0.600	1	0.400
SMEL3Ch04	51395816	snp	30	37	0.388	0.288	0.500	0.919	0.419
SMEL3Ch04	51396110	snp	32	34	0.390	0.281	0.531	0.794	0.263
SMEL3Ch04	51396195	snp	31	27	0.404	0.312	0.548	0.889	0.341
SMEL3Ch04	51396379	snp	20	25	0.450	0.340	0.650	0.880	0.230
SMEL3Ch04	51396470	snp	23	33	0.397	0.319	0.739	0.849	0.109
SMEL3Ch04	51396773	snp	10	25	0.520	0.420	1	0.920	-0.080
SMEL3Ch04	51396872	snp	17	29	0.440	0.341	0.647	0.931	0.284
SMEL3Ch04	51397156	snp	23	18	0.454	0.350	0.435	0.667	0.232
SMEL3Ch04	51397312	snp	24	19	0.445	0.351	0.667	0.895	0.228
SMEL3Ch04	51397498	snp	13	24	0.513	0.388	0.846	0.917	0.071
SMEL3Ch04	51397809	snp	22	32	0.415	0.335	0.455	0.813	0.358
SMEL3Ch04	51397916	snp	25	30	0.407	0.313	0.600	0.867	0.267
SMEL3Ch04	51398046	snp	17	23	0.476	0.358	0.529	0.913	0.384
SMEL3Ch04	51398283	snp	23	31	0.428	0.320	0.609	0.839	0.230
SMEL3Ch04	51398555	snp	25	37	0.411	0.315	0.560	0.973	0.413
SMEL3Ch04	51398693	snp	21	35	0.419	0.324	0.571	0.857	0.286
SMEL3Ch04	51398716	snp	32	33	0.386	0.295	0.500	0.849	0.349
SMEL3Ch04	51398863	snp	27	30	0.411	0.322	0.482	0.867	0.385
SMEL3Ch04	51399091	snp	13	30	0.469	0.359	0.923	1	0.077
SMEL3Ch04	51399329	snp	18	26	0.444	0.338	0.889	0.885	-0.004
SMEL3Ch04	51399351	snp	14	27	0.487	0.376	1	0.926	-0.074
SMEL3Ch04	51399461	snp	15	23	0.475	0.365	0.600	0.913	0.313
SMEL3Ch04	51399740	snp	27	27	0.407	0.333	0.407	0.741	0.333
SMEL3Ch04	51400039	snp	17	17	0.471	0.353	0.706	0.824	0.118
SMEL3Ch04	51400081	snp	18	17	0.487	0.369	0.722	1	0.278
SMEL3Ch04	51400259	snp	18	21	0.476	0.357	0.556	0.762	0.206
SMEL3Ch04	51400393	snp	23	11	0.514	0.383	0.391	1	0.609
SMEL3Ch04	51400634	snp	21	19	0.451	0.346	0.429	0.842	0.414
SMEL3Ch04	51400768	snp	21	25	0.442	0.339	0.524	0.840	0.316
SMEL3Ch04	51400887	snp	23	32	0.408	0.321	0.609	0.781	0.173
SMEL3Ch04	51401119	indel	35	40	0.361	0.286	0.543	0.800	0.257
SMEL3Ch04	51401275	snp	21	21	0.476	0.333	0.857	0.952	0.095
SMEL3Ch04	51401306	snp	20	23	0.446	0.346	0.800	0.870	0.070
SMEL3Ch04	51401457	snp	40	26	0.392	0.304	0.350	0.923	0.573
SMEL3Ch04	51401691	snp	33	21	0.411	0.325	0.242	0.857	0.615
SMEL3Ch04	51402187	snp	34	40	0.377	0.285	0.618	0.825	0.207
SMEL3Ch04	51402439	snp	31	35	0.374	0.289	0.774	0.857	0.083
SMEL3Ch04	51402889	snp	22	24	0.436	0.341	0.727	0.917	0.189
SMEL3Ch04	51403139	snp	34	31	0.386	0.292	0.618	0.903	0.286
SMEL3Ch04	51403270	snp	32	32	0.406	0.281	0.781	0.875	0.094
SMEL3Ch04	51403354	snp	30	30	0.400	0.300	0.700	1	0.300
SMEL3Ch04	51403526	snp	41	28	0.388	0.298	0.707	0.893	0.186
SMEL3Ch04	51403852	snp	29	26	0.420	0.321	0.655	1	0.345
SMEL3Ch04	51404357	snp	29	26	0.420	0.321	0.586	0.962	0.375
SMEL3Ch04	51404634	snp	17	38	0.423	0.331	0.412	0.868	0.457
SMEL3Ch04	51404985	snp	28	30	0.402	0.312	0.714	0.867	0.152
SMEL3Ch04	51405011	snp	30	25	0.407	0.313	0.733	0.920	0.187
SMEL3Ch04	51405290	snp	10	26	0.515	0.400	0.500	0.962	0.462
SMEL3Ch04	51405582	snp	26	27	0.399	0.321	0.500	1	0.500
SMEL3Ch04	51405710	snp	32	35	0.379	0.285	0.531	0.971	0.440
SMEL3Ch04	51405930	snp	27	34	0.388	0.306	0.704	0.912	0.208
SMEL3Ch04	51406332	snp	36	35	0.378	0.295	0.556	0.886	0.330
SMEL3Ch04	51406372	snp	33	34	0.399	0.310	0.515	0.882	0.367
SMEL3Ch04	51406493	snp	29	29	0.414	0.310	0.517	0.793	0.276
SMEL3Ch04	51406674	snp	21	25	0.442	0.339	0.619	1	0.381
SMEL3Ch04	51406775	snp	16	19	0.477	0.372	0.938	1	0.063
SMEL3Ch04	51407672	snp	19	27	0.441	0.335	0.368	0.815	0.446
SMEL3Ch04	51407892	snp	20	29	0.440	0.340	0.450	0.862	0.412
SMEL3Ch04	51408266	snp	17	19	0.477	0.378	0.882	1	0.118
SMEL3Ch04	51408818	snp	20	22	0.441	0.346	0.600	0.909	0.309
SMEL3Ch04	51408889	snp	21	22	0.442	0.349	0.619	0.864	0.245
SMEL3Ch04	51409170	snp	36	24	0.403	0.319	0.472	0.708	0.236
SMEL3Ch04	51409434	snp	43	38	0.368	0.280	0.628	0.921	0.293
SMEL3Ch04	51410209	snp	27	34	0.388	0.306	0.852	1	0.148
SMEL3Ch04	51410233	snp	22	36	0.422	0.313	0.955	0.944	-0.010
SMEL3Ch04	51410798	snp	34	20	0.427	0.321	0.529	0.900	0.371
SMEL3Ch04	51411077	snp	23	18	0.454	0.350	0.435	0.944	0.510
SMEL3Ch04	51411147	snp	24	15	0.467	0.367	0.458	0.933	0.475
SMEL3Ch04	51411411	snp	33	22	0.409	0.318	0.485	0.818	0.333
SMEL3Ch04	51411657	snp	37	30	0.388	0.288	0.514	0.900	0.387
SMEL3Ch04	51412130	snp	33	29	0.395	0.304	0.455	0.724	0.270
SMEL3Ch04	51412291	indel	30	23	0.416	0.319	0.633	0.870	0.236
SMEL3Ch04	51412385	snp	27	28	0.417	0.311	0.556	0.857	0.302
SMEL3Ch04	51412551	snp	29	27	0.404	0.317	0.517	0.889	0.372
SMEL3Ch04	51412952	snp	28	33	0.392	0.304	0.571	0.788	0.217
SMEL3Ch04	51413061	snp	25	30	0.407	0.313	0.400	0.867	0.467
SMEL3Ch04	51413488	snp	24	27	0.417	0.329	0.542	0.778	0.236
SMEL3Ch04	51413624	snp	24	24	0.417	0.333	0.417	0.875	0.458
SMEL3Ch04	51413840	snp	14	23	0.497	0.370	0.857	0.870	0.012
SMEL3Ch04	51414086	snp	16	29	0.455	0.349	0.625	0.897	0.272
SMEL3Ch04	51414157	snp	8	27	0.542	0.417	0.875	0.963	0.088
SMEL3Ch04	51414488	snp	16	14	0.527	0.402	0.750	0.643	-0.107
SMEL3Ch04	51414613	snp	20	18	0.472	0.367	0.600	1	0.400
SMEL3Ch04	51414947	snp	15	18	0.478	0.378	0.467	1	0.533
SMEL3Ch04	51414991	snp	14	22	0.494	0.377	0.500	0.955	0.455
SMEL3Ch04	51415211	snp	13	24	0.513	0.388	0.769	0.875	0.106
SMEL3Ch04	51415253	snp	12	29	0.494	0.385	0.583	0.828	0.244
SMEL3Ch04	51415429	snp	17	34	0.441	0.324	0.647	0.912	0.265
SMEL3Ch04	51415470	indel	19	31	0.435	0.329	0.632	0.968	0.336
SMEL3Ch04	51415482	snp	18	31	0.423	0.335	0.611	0.968	0.357
SMEL3Ch04	51416148	snp	31	15	0.447	0.346	0.581	0.800	0.219
SMEL3Ch04	51416513	snp	26	20	0.450	0.342	0.308	0.750	0.442
SMEL3Ch04	51416820	snp	24	20	0.442	0.342	0.792	0.950	0.158
SMEL3Ch04	51416888	snp	25	25	0.440	0.320	0.960	0.960	0.000
SMEL3Ch04	51417161	snp	20	29	0.440	0.340	0.850	1	0.150
SMEL3Ch04	51417402	snp	20	27	0.441	0.330	0.750	0.926	0.176
SMEL3Ch04	51417517	snp	30	31	0.407	0.311	0.400	0.871	0.471
SMEL3Ch04	51417826	snp	13	18	0.513	0.402	0.846	1	0.154
SMEL3Ch04	51418084	indel	23	11	0.514	0.383	0.652	0.727	0.075
SMEL3Ch04	51418756	snp	24	17	0.449	0.355	0.500	0.824	0.324
SMEL3Ch04	51418860	snp	12	21	0.500	0.393	0.917	0.905	-0.012
SMEL3Ch04	51418919	snp	11	15	0.552	0.418	0.546	0.867	0.321
SMEL3Ch04	51419103	snp	25	28	0.411	0.319	0.600	0.929	0.329
SMEL3Ch04	51419285	snp	35	26	0.407	0.302	0.686	0.923	0.237
SMEL3Ch04	51419378	snp	21	23	0.449	0.331	0.810	0.913	0.104
SMEL3Ch04	51419498	snp	30	14	0.462	0.352	0.400	0.929	0.529
SMEL3Ch04	51419746	snp	25	23	0.419	0.332	0.480	0.783	0.303
SMEL3Ch04	51420712	snp	22	16	0.477	0.369	0.455	0.750	0.296
SMEL3Ch04	51421520	snp	21	8	0.571	0.446	0.333	0.625	0.292
SMEL3Ch04	51421660	snp	10	22	0.527	0.400	0.700	0.864	0.164
SMEL3Ch04	51421746	snp	15	26	0.464	0.359	0.467	0.808	0.341
SMEL3Ch04	51422052	snp	20	25	0.450	0.340	0.650	0.760	0.110
SMEL3Ch04	51422841	snp	24	16	0.479	0.354	0.417	0.813	0.396
SMEL3Ch04	51423252	snp	26	27	0.399	0.321	0.885	0.852	-0.033
SMEL3Ch04	51423327	snp	15	24	0.467	0.367	0.933	0.875	-0.058
SMEL3Ch04	51423486	indel	29	33	0.395	0.304	0.552	0.727	0.176
SMEL3Ch04	51423714	snp	22	24	0.436	0.341	0.591	0.792	0.201
SMEL3Ch04	51424220	snp	34	22	0.420	0.326	0.412	0.727	0.316
SMEL3Ch04	51432802	snp	31	24	0.409	0.312	0.484	0.833	0.350
SMEL3Ch04	51433010	snp	18	26	0.444	0.338	0.722	1	0.278
SMEL3Ch04	51433038	snp	15	29	0.455	0.354	0.800	0.897	0.097
SMEL3Ch04	51433257	snp	28	25	0.411	0.319	0.643	0.960	0.317
SMEL3Ch04	51433410	snp	20	28	0.429	0.336	0.900	1	0.100
SMEL3Ch04	51433598	snp	32	15	0.456	0.354	0.656	0.933	0.277
SMEL3Ch04	51433973	snp	22	21	0.442	0.349	0.591	0.810	0.219
SMEL3Ch04	51434165	snp	31	36	0.381	0.293	0.516	0.917	0.401
SMEL3Ch04	51434237	snp	35	32	0.379	0.285	0.514	0.906	0.392
SMEL3Ch04	51434635	snp	18	28	0.441	0.333	0.556	0.857	0.302
SMEL3Ch04	51435018	snp	28	25	0.411	0.319	0.536	0.800	0.264
SMEL3Ch04	51435450	snp	26	25	0.414	0.331	0.769	0.920	0.151
SMEL3Ch04	51435716	snp	33	24	0.428	0.322	0.606	0.917	0.311
SMEL3Ch04	51438675	indel	26	31	0.408	0.313	0.462	0.807	0.345
SMEL3Ch04	51438767	snp	23	31	0.428	0.320	0.261	0.710	0.449
SMEL3Ch04	51439045	snp	27	41	0.387	0.301	0.148	0.683	0.535
SMEL3Ch04	51439214	snp	30	30	0.400	0.300	0.333	0.767	0.433
SMEL3Ch04	51439311	snp	12	16	0.521	0.417	0.500	1	0.500
SMEL3Ch04	51439440	snp	8	12	0.625	0.458	0.625	0.917	0.292
SMEL3Ch04	51441740	snp	31	30	0.407	0.311	0.452	0.800	0.348
SMEL3Ch04	51441909	snp	12	22	0.508	0.386	0.833	0.909	0.076
SMEL3Ch04	51443685	snp	15	9	0.578	0.444	0.667	1	0.333
SMEL3Ch04	51443762	snp	19	16	0.477	0.372	0.368	0.813	0.444
SMEL3Ch04	51443980	snp	30	23	0.416	0.319	0.633	0.870	0.236
SMEL3Ch04	51444087	snp	20	20	0.450	0.350	0.900	0.950	0.050
SMEL3Ch04	51444218	snp	11	25	0.498	0.389	0.909	1	0.091
SMEL3Ch04	51444264	snp	24	29	0.418	0.322	0.875	0.897	0.022
SMEL3Ch04	51444507	snp	37	45	0.374	0.281	0.405	0.644	0.239
SMEL3Ch04	51444716	snp	27	33	0.401	0.310	0.407	0.697	0.290
SMEL3Ch04	51446237	snp	24	22	0.436	0.341	0.458	0.773	0.314
SMEL3Ch04	51446343	snp	19	12	0.518	0.395	0.474	0.750	0.276
SMEL3Ch04	51446432	snp	26	23	0.421	0.321	0.539	0.783	0.244
SMEL3Ch04	51447010	snp	24	33	0.428	0.322	0.708	0.788	0.080
SMEL3Ch04	51447115	snp	27	27	0.407	0.333	0.667	0.852	0.185
SMEL3Ch04	51447711	indel	23	32	0.408	0.321	0.478	0.750	0.272
SMEL3Ch04	51448498	snp	31	36	0.381	0.293	0.452	0.750	0.298
SMEL3Ch04	51449039	snp	34	17	0.441	0.324	0.441	0.824	0.382
SMEL3Ch04	51449484	snp	29	28	0.405	0.330	0.552	0.857	0.305
SMEL3Ch04	51449721	snp	20	21	0.464	0.364	0.550	0.905	0.355
SMEL3Ch04	51450250	indel	39	30	0.374	0.295	0.667	0.867	0.200
SMEL3Ch04	51450515	snp	27	30	0.411	0.322	0.556	0.800	0.244
SMEL3Ch04	51450780	snp	26	18	0.444	0.338	0.577	0.833	0.256
SMEL3Ch04	51451042	snp	28	26	0.415	0.330	0.607	0.923	0.316
SMEL3Ch04	51451160	snp	16	24	0.479	0.354	0.625	0.917	0.292
SMEL3Ch04	51451168	indel	21	30	0.429	0.333	0.667	0.933	0.267
SMEL3Ch04	51451837	snp	18	18	0.444	0.389	0.389	0.778	0.389
SMEL3Ch04	51452144	snp	27	23	0.425	0.332	0.370	0.783	0.412
SMEL3Ch04	51454666	indel	20	24	0.442	0.342	0.850	1	0.150
SMEL3Ch04	51455021	indel	21	25	0.442	0.339	0.714	0.880	0.166
SMEL3Ch04	51455093	snp	28	25	0.411	0.319	0.714	0.880	0.166
SMEL3Ch04	51456606	snp	26	26	0.423	0.308	0.539	0.885	0.346
SMEL3Ch04	51457250	indel	8	13	0.596	0.471	0.250	0.692	0.442
SMEL3Ch04	51457661	snp	21	26	0.436	0.332	0.762	0.962	0.200
SMEL3Ch04	51457721	snp	22	30	0.427	0.327	0.864	1	0.136
SMEL3Ch04	51459104	snp	18	19	0.465	0.357	0.500	0.790	0.290
SMEL3Ch04	51459827	snp	23	15	0.475	0.365	0.739	0.800	0.061
SMEL3Ch04	51464074	indel	21	25	0.442	0.339	0.381	0.840	0.459
SMEL3Ch04	51464136	indel	10	15	0.567	0.433	0.300	0.933	0.633
SMEL3Ch04	51464344	snp	11	17	0.551	0.406	0.546	0.941	0.396
SMEL3Ch04	51464433	snp	10	18	0.567	0.422	1	0.944	-0.056
SMEL3Ch04	51464794	snp	32	27	0.419	0.311	0.531	1	0.469
SMEL3Ch04	51465431	snp	26	15	0.464	0.359	0.346	0.867	0.521
SMEL3Ch04	51465907	snp	32	33	0.386	0.295	0.688	0.939	0.252
SMEL3Ch04	51466166	snp	18	24	0.458	0.347	0.611	0.958	0.347
SMEL3Ch04	51466192	snp	16	24	0.479	0.354	0.750	0.917	0.167
SMEL3Ch04	51466609	snp	26	26	0.423	0.308	0.539	0.846	0.308
SMEL3Ch04	51466704	snp	13	30	0.469	0.359	0.462	0.833	0.372
SMEL3Ch04	51466829	snp	17	43	0.416	0.323	0.706	0.861	0.155
SMEL3Ch04	51467131	snp	24	30	0.408	0.317	0.625	0.867	0.242
SMEL3Ch04	51467236	snp	24	28	0.399	0.327	0.708	0.857	0.149
SMEL3Ch04	51467815	snp	30	18	0.444	0.333	0.700	0.722	0.022
SMEL3Ch04	51467869	snp	23	16	0.465	0.364	0.783	0.938	0.155
SMEL3Ch04	51468013	indel	32	19	0.446	0.341	0.531	0.684	0.153
SMEL3Ch04	51468191	snp	30	17	0.457	0.347	0.567	0.941	0.375
SMEL3Ch04	51468458	snp	31	27	0.404	0.312	0.581	0.889	0.308
SMEL3Ch04	51468515	snp	18	30	0.444	0.333	0.833	0.900	0.067
SMEL3Ch04	51468802	snp	10	27	0.530	0.393	0.600	1	0.400
SMEL3Ch04	51469218	snp	34	35	0.392	0.302	0.382	0.800	0.418
SMEL3Ch04	51469519	snp	24	25	0.427	0.312	0.417	0.760	0.343
SMEL3Ch04	51469649	snp	15	20	0.483	0.367	0.467	1	0.533
SMEL3Ch04	51469826	indel	19	20	0.440	0.340	0.421	1	0.579
SMEL3Ch04	51473197	snp	22	42	0.400	0.307	0.727	0.786	0.058
SMEL3Ch04	51473526	snp	22	19	0.464	0.352	0.727	0.947	0.220
SMEL3Ch04	51473682	snp	14	25	0.474	0.363	0.857	1	0.143
SMEL3Ch04	51473761	snp	18	20	0.472	0.367	0.944	1	0.056
SMEL3Ch04	51473969	snp	21	34	0.409	0.314	0.381	0.824	0.443
SMEL3Ch04	51474075	snp	11	37	0.467	0.376	0.818	1	0.182
SMEL3Ch04	51474136	snp	17	28	0.454	0.349	0.471	0.964	0.494
SMEL3Ch04	51474550	snp	16	31	0.458	0.361	0.438	0.968	0.530
SMEL3Ch04	51474636	snp	19	38	0.421	0.316	0.474	0.921	0.447
SMEL3Ch04	51474819	snp	23	31	0.428	0.320	0.478	0.903	0.425
SMEL3Ch04	51474859	snp	19	38	0.421	0.316	0.263	0.842	0.579
SMEL3Ch04	51475145	snp	22	37	0.412	0.321	0.636	0.703	0.066
SMEL3Ch04	51475404	snp	13	19	0.506	0.381	0.539	0.947	0.409
SMEL3Ch04	51475519	snp	20	20	0.450	0.350	0.400	0.900	0.500
SMEL3Ch04	51475611	snp	19	23	0.458	0.346	0.526	0.957	0.430
SMEL3Ch04	51475797	snp	28	33	0.392	0.304	0.429	0.909	0.481
SMEL3Ch04	51475957	snp	12	23	0.493	0.399	0.667	0.870	0.203
SMEL3Ch04	51476040	snp	17	29	0.440	0.341	0.471	0.897	0.426
SMEL3Ch04	51476281	snp	19	27	0.441	0.335	0.790	0.963	0.174
SMEL3Ch04	51476523	snp	24	17	0.449	0.355	0.667	0.647	-0.020
SMEL3Ch04	51476526	snp	24	16	0.479	0.354	0.667	0.625	-0.042
SMEL3Ch04	51476591	snp	19	14	0.504	0.380	0.895	0.857	-0.038
SMEL3Ch04	51476763	snp	21	26	0.436	0.332	0.762	0.846	0.084
SMEL3Ch04	51476905	snp	12	24	0.500	0.375	0.750	0.792	0.042
SMEL3Ch04	51477095	snp	19	35	0.442	0.337	0.579	0.714	0.135
SMEL3Ch04	51477335	snp	19	19	0.474	0.368	0.684	0.895	0.211
SMEL3Ch04	51477811	snp	20	22	0.441	0.346	0.400	0.864	0.464
SMEL3Ch04	51478178	snp	25	33	0.406	0.316	0.520	0.939	0.419
SMEL3Ch04	51478246	snp	16	32	0.438	0.344	0.813	1	0.188
SMEL3Ch04	51478997	snp	43	31	0.370	0.286	0.721	0.839	0.118
SMEL3Ch04	51479265	snp	42	37	0.366	0.285	0.524	0.838	0.314
SMEL3Ch04	51479528	snp	29	28	0.405	0.330	0.483	0.857	0.374
SMEL3Ch04	51479703	snp	24	30	0.408	0.317	0.542	0.667	0.125
SMEL3Ch04	51479803	snp	26	33	0.406	0.307	0.731	0.546	-0.185
SMEL3Ch04	51480136	snp	24	32	0.396	0.313	0.375	0.625	0.250
SMEL3Ch04	51480309	snp	22	30	0.427	0.327	0.546	0.600	0.055
SMEL3Ch04	51480869	snp	23	21	0.449	0.331	0.522	1	0.478
SMEL3Ch04	51480965	snp	18	28	0.441	0.333	0.667	0.964	0.298
SMEL3Ch04	51481178	indel	25	26	0.414	0.331	0.600	0.769	0.169
SMEL3Ch04	51481192	snp	27	26	0.399	0.321	0.519	0.769	0.251
SMEL3Ch04	51481286	indel	12	11	0.568	0.409	0.250	0.455	0.205
SMEL3Ch04	51481455	snp	24	27	0.417	0.329	0.500	0.815	0.315
SMEL3Ch04	51481536	snp	23	22	0.463	0.338	0.565	0.682	0.117
SMEL3Ch04	51482187	snp	17	14	0.504	0.395	0.647	0.857	0.210
SMEL3Ch04	51482299	snp	15	15	0.467	0.400	0.667	1	0.333
SMEL3Ch04	51482404	snp	22	16	0.477	0.369	0.455	0.688	0.233
SMEL3Ch04	51482424	indel	25	15	0.467	0.373	0.480	0.667	0.187
SMEL3Ch04	51482677	snp	32	30	0.419	0.298	0.313	0.833	0.521
SMEL3Ch04	51483249	snp	25	26	0.414	0.331	0.480	0.731	0.251
SMEL3Ch04	51485629	snp	25	20	0.450	0.340	0.520	0.800	0.280
SMEL3Ch04	51486241	snp	16	27	0.454	0.354	0.750	0.852	0.102
SMEL3Ch04	51486305	snp	16	34	0.438	0.338	0.563	0.941	0.379
SMEL3Ch04	51486430	snp	31	22	0.412	0.321	0.871	1	0.129
SMEL3Ch04	51487214	snp	22	21	0.442	0.349	0.955	1	0.046
SMEL3Ch04	51487283	snp	19	24	0.445	0.351	0.684	1	0.316
SMEL3Ch04	51487464	indel	24	39	0.397	0.308	0.625	0.897	0.272
SMEL3Ch04	51487716	snp	33	44	0.371	0.288	0.758	0.864	0.106
SMEL3Ch04	51487803	snp	25	25	0.440	0.320	0.920	0.880	-0.040
SMEL3Ch04	51487965	snp	18	29	0.433	0.343	0.722	0.759	0.036
SMEL3Ch04	51488136	snp	24	30	0.408	0.317	0.542	0.867	0.325
SMEL3Ch04	51488281	snp	25	29	0.410	0.319	0.440	1	0.560
SMEL3Ch04	51488431	snp	27	38	0.388	0.298	0.519	0.816	0.297
SMEL3Ch04	51489148	snp	19	21	0.451	0.346	0.579	0.857	0.278
SMEL3Ch04	51489337	snp	20	32	0.431	0.331	0.850	0.875	0.025
SMEL3Ch04	51489457	snp	26	25	0.414	0.331	0.731	1	0.269
SMEL3Ch04	51489747	snp	22	26	0.434	0.336	0.500	0.846	0.346
SMEL3Ch04	51490223	snp	20	23	0.446	0.346	0.500	0.913	0.413
SMEL3Ch04	51490314	snp	28	21	0.429	0.333	0.429	0.905	0.476
SMEL3Ch04	51490552	snp	14	26	0.473	0.368	0.571	0.808	0.236
SMEL3Ch04	51490751	snp	26	25	0.414	0.331	0.615	0.800	0.185
SMEL3Ch04	51490802	snp	30	25	0.407	0.313	0.700	0.680	-0.020
SMEL3Ch04	51491154	snp	28	29	0.405	0.330	0.750	0.862	0.112
SMEL3Ch04	51491186	indel	28	31	0.395	0.313	0.750	0.903	0.153
SMEL3Ch04	51491493	indel	36	29	0.404	0.302	0.583	0.724	0.141
SMEL3Ch04	51491724	snp	23	15	0.475	0.365	0.652	0.733	0.081
SMEL3Ch04	51491953	snp	11	22	0.500	0.409	0.636	0.955	0.318
SMEL3Ch04	51492089	snp	16	20	0.475	0.363	0.563	0.950	0.388
SMEL3Ch04	51492216	snp	21	31	0.422	0.327	0.381	0.968	0.587
SMEL3Ch04	51492690	snp	13	16	0.534	0.394	0.539	0.813	0.274
SMEL3Ch04	51492764	snp	10	18	0.567	0.422	0.500	0.833	0.333
SMEL3Ch04	51493028	snp	21	21	0.476	0.333	0.476	0.952	0.476
SMEL3Ch04	51493190	snp	24	17	0.449	0.355	0.458	1	0.542
SMEL3Ch04	51493605	snp	19	17	0.477	0.378	0.526	0.882	0.356
SMEL3Ch04	51494465	indel	25	24	0.427	0.312	0.600	0.875	0.275
SMEL3Ch04	51494486	snp	25	23	0.419	0.332	0.640	0.870	0.230
SMEL3Ch04	51494814	snp	10	20	0.550	0.400	0.700	1	0.300
SMEL3Ch04	51495755	snp	7	18	0.611	0.468	0.286	0.722	0.437
SMEL3Ch04	51496206	snp	28	18	0.441	0.333	0.643	0.778	0.135
SMEL3Ch04	51496758	snp	16	25	0.453	0.350	0.625	0.800	0.175
SMEL3Ch04	51497308	snp	14	23	0.497	0.370	0.500	0.826	0.326
SMEL3Ch04	51497651	snp	9	32	0.514	0.403	0.444	0.906	0.462
SMEL3Ch04	51497725	snp	8	20	0.575	0.450	0.500	1	0.500
SMEL3Ch04	51498000	snp	22	29	0.426	0.326	0.500	0.862	0.362
SMEL3Ch04	51498151	snp	27	31	0.404	0.312	0.482	0.677	0.196
SMEL3Ch04	51498332	snp	21	21	0.476	0.333	0.714	0.905	0.191
SMEL3Ch04	51498416	snp	19	26	0.458	0.338	0.684	0.962	0.277
SMEL3Ch04	51498515	snp	25	22	0.436	0.327	0.640	0.773	0.133
SMEL3Ch04	51498777	snp	29	26	0.420	0.321	0.414	0.885	0.471
SMEL3Ch04	51498932	snp	24	19	0.445	0.351	0.667	0.947	0.281
SMEL3Ch04	51499091	snp	20	23	0.446	0.346	0.700	0.870	0.170
SMEL3Ch04	51499139	snp	21	20	0.464	0.364	0.810	1	0.191
SMEL3Ch04	51499268	snp	27	18	0.444	0.352	0.667	0.944	0.278
SMEL3Ch04	51499513	snp	18	20	0.472	0.367	0.556	0.900	0.344
SMEL3Ch04	51499587	snp	17	19	0.477	0.378	0.588	0.895	0.307
SMEL3Ch04	51499909	snp	32	34	0.390	0.281	0.531	0.794	0.263
SMEL3Ch04	51500045	snp	23	30	0.416	0.319	0.565	0.800	0.235
SMEL3Ch04	51500166	snp	22	37	0.412	0.321	0.455	0.784	0.329
SMEL3Ch04	51500337	indel	29	32	0.405	0.308	0.414	0.844	0.430
SMEL3Ch04	51501230	indel	35	16	0.441	0.339	0.457	0.813	0.355
SMEL3Ch04	51501318	snp	29	18	0.433	0.343	0.310	0.611	0.301
SMEL3Ch04	51502343	snp	34	28	0.391	0.307	0.441	0.857	0.416
SMEL3Ch04	51502467	snp	24	16	0.479	0.354	0.542	0.875	0.333
SMEL3Ch04	51502531	snp	18	15	0.478	0.378	0.500	0.667	0.167
SMEL3Ch04	51502751	snp	28	19	0.451	0.346	0.357	0.842	0.485
SMEL3Ch04	51503212	snp	31	12	0.479	0.363	0.645	0.833	0.188
SMEL3Ch04	51503565	snp	23	19	0.458	0.346	0.870	0.947	0.078
SMEL3Ch04	51503787	snp	23	27	0.425	0.332	0.609	0.778	0.169
SMEL3Ch04	51503901	snp	33	33	0.364	0.303	0.697	0.879	0.182
SMEL3Ch04	51504161	snp	23	34	0.400	0.315	0.783	1	0.217
SMEL3Ch04	51504367	indel	25	34	0.418	0.317	0.680	0.853	0.173
SMEL3Ch04	51504505	snp	20	23	0.446	0.346	0.850	0.957	0.107
SMEL3Ch04	51504635	snp	17	27	0.447	0.351	0.882	0.926	0.044
SMEL3Ch04	51504722	snp	24	28	0.399	0.327	0.542	0.929	0.387
SMEL3Ch04	51504917	snp	34	27	0.388	0.306	0.471	0.926	0.455
SMEL3Ch04	51505049	snp	39	40	0.367	0.287	0.462	0.925	0.464
SMEL3Ch04	51505361	snp	33	31	0.401	0.306	0.546	0.968	0.422
SMEL3Ch04	51505569	snp	16	25	0.453	0.350	0.813	0.960	0.148
SMEL3Ch04	51505744	snp	21	19	0.451	0.346	0.571	1	0.429
SMEL3Ch04	51506061	snp	27	28	0.417	0.311	0.444	0.893	0.448
SMEL3Ch04	51506234	indel	38	22	0.404	0.313	0.395	0.727	0.333
SMEL3Ch04	51506312	snp	33	21	0.411	0.325	0.303	0.714	0.411
SMEL3Ch04	51506562	snp	35	25	0.394	0.303	0.486	0.920	0.434
SMEL3Ch04	51506804	snp	26	21	0.436	0.332	0.808	0.905	0.097
SMEL3Ch04	51506858	snp	24	26	0.407	0.324	0.708	0.962	0.253
SMEL3Ch04	51506914	snp	23	24	0.411	0.324	0.696	0.917	0.221
SMEL3Ch04	51507040	snp	24	35	0.407	0.308	0.417	0.800	0.383
SMEL3Ch04	51507410	snp	16	36	0.451	0.347	0.438	0.722	0.285
SMEL3Ch04	51507752	snp	38	28	0.399	0.303	0.421	0.929	0.508
SMEL3Ch04	51507926	snp	40	38	0.382	0.286	0.525	0.816	0.291
SMEL3Ch04	51508627	snp	30	23	0.416	0.319	0.500	0.913	0.413
SMEL3Ch04	51509054	snp	23	30	0.416	0.319	0.565	0.867	0.301
SMEL3Ch04	51509272	snp	33	21	0.411	0.325	0.667	0.857	0.191
SMEL3Ch04	51509488	snp	22	30	0.427	0.327	0.682	1	0.318
SMEL3Ch04	51509585	snp	14	29	0.478	0.370	0.857	0.931	0.074
SMEL3Ch04	51509904	snp	33	25	0.406	0.316	0.515	0.800	0.285
SMEL3Ch04	51510221	snp	12	28	0.500	0.393	1	0.929	-0.071
SMEL3Ch04	51510235	snp	10	29	0.493	0.390	1	0.966	-0.035
SMEL3Ch04	51510575	snp	29	29	0.414	0.310	0.483	0.828	0.345
SMEL3Ch04	51510723	snp	28	33	0.392	0.304	0.464	0.849	0.384
SMEL3Ch04	51510964	snp	36	34	0.379	0.288	0.639	0.824	0.185
SMEL3Ch04	51511098	snp	36	20	0.422	0.317	0.667	0.800	0.133
SMEL3Ch04	51511298	snp	19	30	0.432	0.332	0.895	0.933	0.039
SMEL3Ch04	51515238	snp	38	29	0.392	0.297	0.368	0.241	-0.127
SMEL3Ch04	51515430	snp	26	37	0.395	0.303	0.692	0.838	0.146
SMEL3Ch04	51515543	snp	19	30	0.432	0.332	0.632	0.900	0.268
SMEL3Ch04	51515774	snp	13	33	0.480	0.359	0.923	0.970	0.047
SMEL3Ch04	51515840	snp	9	24	0.556	0.417	0.889	1	0.111
SMEL3Ch04	51516246	snp	16	21	0.467	0.369	0.750	0.762	0.012
SMEL3Ch04	51516329	snp	11	22	0.500	0.409	0.364	0.818	0.455
SMEL3Ch04	51516659	snp	28	24	0.399	0.327	0.536	0.833	0.298
SMEL3Ch04	51517202	snp	19	23	0.458	0.346	0.526	0.826	0.300
SMEL3Ch04	51517381	snp	17	24	0.449	0.355	0.706	0.958	0.253
SMEL3Ch04	51517430	snp	16	20	0.475	0.363	0.813	1	0.188
SMEL3Ch04	51517512	indel	21	29	0.430	0.335	0.619	0.931	0.312
SMEL3Ch04	51517599	snp	17	37	0.423	0.332	0.765	0.838	0.073
SMEL3Ch04	51518357	snp	9	21	0.556	0.413	0.778	0.905	0.127
SMEL3Ch04	51518794	snp	25	28	0.411	0.319	0.640	0.929	0.289
SMEL3Ch04	51518903	snp	23	22	0.463	0.338	0.739	0.909	0.170
SMEL3Ch04	51519630	snp	31	40	0.385	0.295	0.484	0.825	0.341
SMEL3Ch04	51520175	snp	34	27	0.388	0.306	0.471	0.778	0.307
SMEL3Ch04	51520483	snp	27	22	0.423	0.328	0.407	0.909	0.502
SMEL3Ch04	51520854	snp	25	25	0.440	0.320	0.560	0.840	0.280
SMEL3Ch04	51521369	snp	24	25	0.427	0.312	0.417	0.680	0.263
SMEL3Ch04	51521552	snp	24	20	0.442	0.342	0.583	0.800	0.217
SMEL3Ch04	51521662	snp	18	17	0.487	0.369	0.833	0.882	0.049
SMEL3Ch04	51521774	snp	13	21	0.484	0.388	0.692	0.905	0.213
SMEL3Ch04	51521877	snp	17	23	0.476	0.358	0.471	0.870	0.399
SMEL3Ch04	51522094	snp	22	30	0.427	0.327	0.500	0.867	0.367
SMEL3Ch04	51522245	indel	12	29	0.494	0.385	0.417	0.897	0.480
SMEL3Ch04	51522654	snp	22	25	0.436	0.327	0.864	0.960	0.096
SMEL3Ch04	51523051	snp	25	21	0.442	0.339	0.680	0.714	0.034
SMEL3Ch04	51523444	snp	26	29	0.420	0.321	0.769	0.931	0.162
SMEL3Ch04	51523867	snp	20	18	0.472	0.367	0.750	0.833	0.083
SMEL3Ch04	51524080	snp	33	34	0.399	0.310	0.546	0.677	0.131
SMEL3Ch04	51524224	snp	17	22	0.465	0.361	0.647	1	0.353
SMEL3Ch04	51524782	indel	22	16	0.477	0.369	0.546	1	0.455
SMEL3Ch04	51524837	snp	17	18	0.487	0.369	0.824	1	0.177
SMEL3Ch04	51524937	snp	21	34	0.409	0.314	0.714	0.912	0.198
SMEL3Ch04	51525638	snp	26	46	0.395	0.296	0.692	0.957	0.264
SMEL3Ch04	51525761	snp	10	32	0.494	0.394	0.800	0.969	0.169
SMEL3Ch04	51526233	snp	26	15	0.464	0.359	0.654	1	0.346
SMEL3Ch04	51526455	snp	20	21	0.464	0.364	0.400	0.810	0.410
SMEL3Ch04	51526714	snp	14	21	0.500	0.381	0.571	0.667	0.095
SMEL3Ch04	51526986	snp	24	25	0.427	0.312	0.667	0.960	0.293
SMEL3Ch04	51527184	snp	17	30	0.457	0.347	0.882	1	0.118
SMEL3Ch04	51527289	snp	20	25	0.450	0.340	0.800	0.880	0.080
SMEL3Ch04	51527973	snp	12	31	0.479	0.363	0.667	0.936	0.269
SMEL3Ch04	51527995	snp	9	31	0.520	0.405	0.889	0.903	0.014
SMEL3Ch04	51528485	snp	19	21	0.451	0.346	0.526	0.952	0.426
SMEL3Ch04	51528628	snp	12	21	0.500	0.393	1	0.952	-0.048
SMEL3Ch04	51528719	snp	18	24	0.458	0.347	0.389	0.750	0.361
SMEL3Ch04	51529127	snp	11	22	0.500	0.409	0.818	0.955	0.136
SMEL3Ch04	51529301	snp	33	39	0.378	0.289	0.303	0.821	0.518
SMEL3Ch04	51529460	snp	13	31	0.459	0.370	0.846	1	0.154
SMEL3Ch04	51529558	snp	15	27	0.459	0.363	0.800	0.926	0.126
SMEL3Ch04	51529746	snp	31	46	0.372	0.286	0.387	0.848	0.461
SMEL3Ch04	51530181	snp	21	27	0.455	0.333	0.619	0.926	0.307
SMEL3Ch04	51530457	snp	16	40	0.463	0.350	0.500	0.950	0.450
SMEL3Ch04	51530550	snp	28	38	0.399	0.303	0.536	0.895	0.359
SMEL3Ch04	51530834	snp	23	22	0.463	0.338	0.826	0.955	0.129
SMEL3Ch04	51530919	snp	18	21	0.476	0.357	0.778	0.905	0.127
SMEL3Ch04	51531110	snp	20	24	0.442	0.342	0.450	0.917	0.467
SMEL3Ch04	51531196	snp	10	26	0.515	0.400	0.800	1	0.200
SMEL3Ch04	51531327	snp	15	20	0.483	0.367	0.667	1	0.333
SMEL3Ch04	51531449	snp	20	27	0.441	0.330	0.600	0.852	0.252
SMEL3Ch04	51531758	snp	28	32	0.402	0.308	0.607	0.906	0.299
SMEL3Ch04	51531916	snp	25	29	0.410	0.319	0.680	0.931	0.251
SMEL3Ch04	51532026	snp	15	30	0.467	0.367	0.733	0.900	0.167
SMEL3Ch04	51532406	snp	17	27	0.447	0.351	0.647	0.741	0.094
SMEL3Ch04	51532468	snp	12	24	0.500	0.375	0.750	1	0.250
SMEL3Ch04	51532992	snp	21	23	0.449	0.331	0.619	0.913	0.294
SMEL3Ch04	51533135	snp	28	25	0.411	0.319	0.607	0.800	0.193
SMEL3Ch04	51533391	snp	29	22	0.426	0.326	0.586	0.909	0.323
SMEL3Ch04	51534298	snp	24	24	0.417	0.333	0.458	0.917	0.458
SMEL3Ch04	51534466	snp	30	14	0.462	0.352	0.467	0.929	0.462
SMEL3Ch04	51534721	snp	13	25	0.486	0.372	0.692	1	0.308
SMEL3Ch04	51534733	snp	16	28	0.455	0.348	0.750	0.821	0.071
SMEL3Ch04	51535063	snp	30	29	0.391	0.292	0.633	0.621	-0.013
SMEL3Ch04	51535333	indel	17	19	0.477	0.378	0.941	0.947	0.006
SMEL3Ch04	51535338	snp	16	19	0.477	0.372	0.938	0.947	0.010
SMEL3Ch04	51535661	snp	12	22	0.508	0.386	1	0.955	-0.046
SMEL3Ch04	51535834	snp	24	31	0.409	0.312	0.583	0.903	0.320
SMEL3Ch04	51535927	snp	24	45	0.397	0.308	0.500	0.844	0.344
SMEL3Ch04	51536159	snp	27	49	0.377	0.292	0.444	0.816	0.372
SMEL3Ch04	51536396	snp	30	24	0.408	0.317	0.733	0.792	0.058
SMEL3Ch04	51536489	snp	33	26	0.406	0.307	0.727	0.769	0.042
SMEL3Ch04	51536692	snp	19	23	0.458	0.346	0.790	1	0.211
SMEL3Ch04	51536832	indel	21	20	0.464	0.364	0.762	1	0.238
SMEL3Ch04	51536939	snp	32	31	0.370	0.300	0.531	0.871	0.340
SMEL3Ch04	51537283	snp	24	45	0.397	0.308	0.708	0.844	0.136
SMEL3Ch04	51537755	snp	36	32	0.385	0.295	0.611	0.813	0.201
SMEL3Ch04	51537966	snp	23	40	0.414	0.314	0.783	0.925	0.142
SMEL3Ch04	51538114	snp	23	32	0.408	0.321	0.826	1	0.174
SMEL3Ch04	51538213	snp	26	35	0.407	0.302	0.615	0.886	0.270
SMEL3Ch04	51538515	snp	26	28	0.415	0.330	0.500	0.964	0.464
SMEL3Ch04	51539069	snp	34	32	0.390	0.281	0.265	0.875	0.610
SMEL3Ch04	51539290	snp	39	22	0.402	0.311	0.615	0.818	0.203
SMEL3Ch04	51539396	snp	29	27	0.404	0.317	0.759	0.778	0.019
SMEL3Ch04	51539658	snp	24	47	0.387	0.305	0.417	0.723	0.307
SMEL3Ch04	51539933	snp	30	28	0.402	0.312	0.633	0.821	0.188
SMEL3Ch04	51540068	snp	33	23	0.397	0.319	0.515	0.913	0.398
SMEL3Ch04	51540087	indel	33	24	0.428	0.322	0.485	0.917	0.432
SMEL3Ch04	51540348	snp	19	18	0.465	0.357	0.474	1	0.526
SMEL3Ch04	51540566	snp	13	21	0.484	0.388	0.769	1	0.231
SMEL3Ch04	51540610	snp	19	19	0.474	0.368	0.737	0.947	0.211
SMEL3Ch04	51541150	snp	13	25	0.486	0.372	1	0.960	-0.040
SMEL3Ch04	51541565	snp	20	28	0.429	0.336	0.600	0.821	0.221
SMEL3Ch04	51542276	snp	34	18	0.431	0.340	0.706	0.889	0.183
SMEL3Ch04	51542316	snp	41	16	0.436	0.335	0.732	0.875	0.143
SMEL3Ch04	51542460	snp	36	22	0.422	0.313	0.611	0.682	0.071
SMEL3Ch04	51542609	snp	26	22	0.434	0.336	0.423	0.955	0.532
SMEL3Ch04	51542734	snp	26	26	0.423	0.308	0.462	0.923	0.462
SMEL3Ch04	51542978	snp	24	25	0.427	0.312	0.417	0.800	0.383
SMEL3Ch04	51544412	snp	24	40	0.408	0.317	0.417	0.850	0.433
SMEL3Ch04	51544435	indel	28	31	0.395	0.313	0.536	0.807	0.271
SMEL3Ch04	51544562	snp	33	30	0.403	0.303	0.606	0.733	0.127
SMEL3Ch04	51544745	snp	19	23	0.458	0.346	0.842	0.870	0.028
SMEL3Ch04	51544842	snp	36	30	0.378	0.306	0.639	0.900	0.261
SMEL3Ch04	51545000	snp	31	26	0.408	0.313	0.677	0.885	0.207
SMEL3Ch04	51545208	snp	42	31	0.375	0.288	0.476	0.903	0.427
SMEL3Ch04	51545400	snp	25	24	0.427	0.312	0.400	0.875	0.475
SMEL3Ch04	51545960	snp	21	21	0.476	0.333	0.238	0.714	0.476
SMEL3Ch04	51546088	snp	23	22	0.463	0.338	0.478	0.773	0.295
SMEL3Ch04	51547381	snp	13	24	0.513	0.388	0.539	0.708	0.170
SMEL3Ch04	51547387	snp	13	24	0.513	0.388	0.539	0.708	0.170
SMEL3Ch04	51547634	snp	19	23	0.458	0.346	0.737	0.913	0.176
SMEL3Ch04	51547706	snp	19	23	0.458	0.346	0.737	0.957	0.220
SMEL3Ch04	51547836	indel	22	25	0.436	0.327	0.591	0.680	0.089
SMEL3Ch04	51548673	snp	19	17	0.477	0.378	0.895	1	0.105
SMEL3Ch04	51548821	snp	19	21	0.451	0.346	0.579	0.762	0.183
SMEL3Ch04	51548975	snp	17	17	0.471	0.353	0.294	0.941	0.647
SMEL3Ch04	51549292	snp	21	11	0.533	0.394	0.571	0.909	0.338
SMEL3Ch04	51550197	snp	21	26	0.436	0.332	0.191	0.885	0.694
SMEL3Ch04	51551419	snp	16	20	0.475	0.363	0.625	0.700	0.075
SMEL3Ch04	51551743	snp	21	18	0.476	0.357	0.476	0.778	0.302
SMEL3Ch04	51552509	snp	29	28	0.405	0.330	0.414	0.893	0.479
SMEL3Ch04	51552847	snp	23	9	0.560	0.430	0.565	0.778	0.213
SMEL3Ch04	51553042	snp	15	15	0.467	0.400	0.600	0.867	0.267
SMEL3Ch04	51553699	snp	17	24	0.449	0.355	0.765	0.917	0.152
SMEL3Ch04	51553842	snp	14	25	0.474	0.363	0.857	0.920	0.063
SMEL3Ch04	51554022	snp	22	23	0.463	0.338	0.546	0.783	0.237
SMEL3Ch04	51554058	snp	24	24	0.417	0.333	0.542	0.792	0.250
SMEL3Ch04	51554183	snp	17	22	0.465	0.361	0.882	0.955	0.072
SMEL3Ch04	51554837	snp	16	18	0.493	0.368	0.750	1	0.250
SMEL3Ch04	51555159	snp	22	21	0.442	0.349	0.909	1	0.091
SMEL3Ch04	51555198	snp	23	23	0.435	0.348	0.870	0.913	0.044
SMEL3Ch04	51555373	snp	24	29	0.418	0.322	0.542	0.897	0.355
SMEL3Ch04	51555568	snp	13	28	0.489	0.371	0.692	0.964	0.272
SMEL3Ch04	51555995	snp	26	20	0.450	0.342	0.615	0.900	0.285
SMEL3Ch04	51556374	indel	41	30	0.381	0.285	0.634	0.900	0.266
SMEL3Ch04	51556390	snp	36	28	0.389	0.306	0.639	0.857	0.218
SMEL3Ch04	51556454	snp	35	20	0.429	0.329	0.629	0.950	0.321
SMEL3Ch04	51556698	snp	13	32	0.471	0.363	0.846	1	0.154
SMEL3Ch04	51556725	snp	14	34	0.462	0.361	0.857	1	0.143
SMEL3Ch04	51557001	indel	23	27	0.425	0.332	0.739	0.963	0.224
SMEL3Ch04	51557053	snp	20	30	0.433	0.333	0.650	0.967	0.317
SMEL3Ch04	51557298	snp	21	20	0.464	0.364	0.619	1	0.381
SMEL3Ch04	51557474	snp	25	22	0.436	0.327	0.640	0.909	0.269
SMEL3Ch04	51557579	snp	25	21	0.442	0.339	0.760	0.810	0.050
SMEL3Ch04	51558147	snp	19	26	0.458	0.338	0.368	0.808	0.439
SMEL3Ch04	51558385	snp	12	22	0.508	0.386	0.917	1	0.083
SMEL3Ch04	51558492	snp	19	28	0.451	0.346	0.737	0.893	0.156
SMEL3Ch04	51558813	snp	21	14	0.500	0.381	0.524	0.929	0.405
SMEL3Ch04	51562060	snp	23	28	0.438	0.331	0.652	1	0.348
SMEL3Ch04	51562274	snp	36	34	0.379	0.288	0.500	0.853	0.353
SMEL3Ch04	51562446	snp	25	43	0.388	0.301	0.440	0.837	0.397
SMEL3Ch04	51562602	snp	19	29	0.445	0.339	0.684	0.897	0.212
SMEL3Ch04	51563001	snp	15	23	0.475	0.365	0.800	0.870	0.070
SMEL3Ch04	51563125	snp	12	45	0.461	0.367	0.500	0.844	0.344
SMEL3Ch04	51563584	snp	29	26	0.420	0.321	0.552	0.731	0.179
SMEL3Ch04	51565291	snp	25	30	0.407	0.313	0.320	0.833	0.513
SMEL3Ch04	51565617	snp	24	37	0.411	0.313	0.542	0.946	0.404
SMEL3Ch04	51565697	snp	18	33	0.419	0.338	0.833	0.909	0.076
SMEL3Ch04	51566083	snp	19	24	0.445	0.351	0.790	0.917	0.127
SMEL3Ch04	51566447	snp	16	25	0.453	0.350	0.938	0.960	0.023
SMEL3Ch04	51566487	snp	19	29	0.445	0.339	0.632	0.966	0.334
SMEL3Ch04	51566751	snp	18	28	0.441	0.333	0.722	0.750	0.028
SMEL3Ch04	51566906	snp	17	21	0.457	0.361	0.529	0.905	0.375
SMEL3Ch04	51567105	snp	12	18	0.500	0.389	0.750	1	0.250
SMEL3Ch04	51567218	snp	29	18	0.433	0.343	0.345	1	0.655
SMEL3Ch04	51567345	snp	15	26	0.464	0.359	0.733	0.962	0.228
SMEL3Ch04	51567483	snp	25	23	0.419	0.332	0.480	0.870	0.390
SMEL3Ch04	51567970	snp	19	17	0.477	0.378	0.211	0.882	0.672
SMEL3Ch04	51568169	snp	17	30	0.457	0.347	0.294	0.833	0.539
SMEL3Ch04	51568435	snp	24	32	0.396	0.313	0.708	0.875	0.167
SMEL3Ch04	51568600	snp	29	31	0.402	0.305	0.414	0.903	0.489
SMEL3Ch04	51568949	snp	15	13	0.513	0.415	0.667	0.846	0.180
SMEL3Ch04	51569141	snp	11	21	0.533	0.394	0.546	0.762	0.217
SMEL3Ch04	51569236	snp	18	23	0.454	0.350	0.722	1	0.278
SMEL3Ch04	51569305	snp	20	29	0.440	0.340	0.900	0.897	-0.003
SMEL3Ch04	51569686	snp	18	20	0.472	0.367	0.778	0.950	0.172
SMEL3Ch04	51569735	snp	14	14	0.500	0.429	0.714	0.929	0.214
SMEL3Ch04	51570106	snp	21	23	0.449	0.331	0.714	0.957	0.242
SMEL3Ch04	51570291	snp	21	33	0.411	0.325	0.810	0.909	0.100
SMEL3Ch04	51570375	snp	20	26	0.450	0.342	0.650	1	0.350
SMEL3Ch04	51570524	snp	12	26	0.494	0.372	0.917	0.885	-0.032
SMEL3Ch04	51570539	snp	17	27	0.447	0.351	1	0.926	-0.074
SMEL3Ch04	51571212	indel	25	26	0.414	0.331	0.440	0.769	0.329
SMEL3Ch04	51571374	snp	31	16	0.458	0.361	0.484	1	0.516
SMEL3Ch04	51572053	snp	19	29	0.445	0.339	0.632	0.862	0.231
SMEL3Ch04	51572263	snp	23	19	0.458	0.346	0.565	0.947	0.382
SMEL3Ch04	51572465	indel	26	18	0.444	0.338	0.692	0.778	0.086
SMEL3Ch04	51572505	snp	23	18	0.454	0.350	0.826	0.722	-0.104
SMEL3Ch04	51572871	snp	34	23	0.400	0.315	0.588	0.913	0.325
SMEL3Ch04	51572916	indel	34	22	0.420	0.326	0.559	0.909	0.350
SMEL3Ch04	51573178	snp	29	21	0.430	0.335	0.621	0.810	0.189
SMEL3Ch04	51573244	snp	23	22	0.463	0.338	0.696	0.909	0.213
SMEL3Ch04	51573679	snp	12	22	0.508	0.386	0.667	1	0.333
SMEL3Ch04	51573744	snp	15	27	0.459	0.363	0.667	0.926	0.259
SMEL3Ch04	51574022	snp	22	46	0.399	0.312	0.409	0.913	0.504
SMEL3Ch04	51574165	snp	26	38	0.389	0.300	0.423	0.921	0.498
SMEL3Ch04	51574346	snp	14	27	0.487	0.376	0.643	1	0.357
SMEL3Ch04	51574618	snp	21	29	0.430	0.335	0.667	1	0.333
SMEL3Ch04	51574728	snp	18	26	0.444	0.338	0.611	0.962	0.350
SMEL3Ch04	51574891	snp	25	19	0.457	0.350	0.600	0.895	0.295
SMEL3Ch04	51575035	snp	18	32	0.434	0.333	0.389	0.844	0.455
SMEL3Ch04	51575137	snp	15	23	0.475	0.365	0.667	1	0.333
SMEL3Ch04	51575279	snp	17	27	0.447	0.351	0.824	0.963	0.139
SMEL3Ch04	51575401	snp	19	21	0.451	0.346	0.526	0.905	0.378
SMEL3Ch04	51575700	snp	16	27	0.454	0.354	1	0.963	-0.037
SMEL3Ch04	51575849	snp	18	31	0.423	0.335	0.722	0.968	0.246
SMEL3Ch04	51576172	snp	27	27	0.407	0.333	0.815	0.741	-0.074
SMEL3Ch04	51576283	snp	31	17	0.442	0.340	0.710	0.941	0.232
SMEL3Ch04	51576540	snp	12	18	0.500	0.389	0.750	1	0.250
SMEL3Ch04	51576930	snp	8	17	0.581	0.456	0.750	1	0.250
SMEL3Ch04	51577287	snp	13	26	0.462	0.385	0.923	0.962	0.039
SMEL3Ch04	51579873	snp	27	25	0.421	0.313	0.444	0.960	0.516
SMEL3Ch04	51579989	snp	24	17	0.449	0.355	0.625	0.941	0.316
SMEL3Ch04	51580503	snp	22	26	0.434	0.336	0.909	0.962	0.052
SMEL3Ch04	51580686	snp	34	23	0.400	0.315	0.441	0.913	0.472
SMEL3Ch04	51580835	snp	28	25	0.411	0.319	0.536	1	0.464
SMEL3Ch04	51580922	snp	24	22	0.436	0.341	0.708	1	0.292
SMEL3Ch04	51581021	snp	21	33	0.411	0.325	0.619	0.879	0.260
SMEL3Ch04	51581337	snp	23	16	0.465	0.364	0.826	0.938	0.111
SMEL3Ch04	51581399	snp	25	17	0.466	0.365	0.760	0.824	0.064
SMEL3Ch04	51581561	snp	25	18	0.473	0.347	0.520	0.778	0.258
SMEL3Ch04	51581712	snp	17	26	0.457	0.342	0.941	0.885	-0.057
SMEL3Ch04	51581855	snp	21	25	0.442	0.339	0.667	0.880	0.213
SMEL3Ch04	51582350	snp	21	30	0.429	0.333	0.524	0.967	0.443
SMEL3Ch04	51582521	snp	20	28	0.429	0.336	0.550	0.821	0.271
SMEL3Ch04	51582733	snp	21	28	0.429	0.333	0.524	0.821	0.298
SMEL3Ch04	51582898	snp	25	38	0.392	0.312	0.520	0.868	0.348
SMEL3Ch04	51583146	snp	36	29	0.404	0.302	0.583	0.862	0.279
SMEL3Ch04	51583279	snp	37	27	0.399	0.305	0.514	0.926	0.412
SMEL3Ch04	51583299	snp	33	31	0.401	0.306	0.424	0.936	0.511
SMEL3Ch04	51583592	snp	24	30	0.408	0.317	0.708	0.767	0.058
SMEL3Ch04	51585605	snp	22	13	0.511	0.388	0.591	0.923	0.332
SMEL3Ch04	51585689	snp	23	28	0.438	0.331	0.739	0.857	0.118
SMEL3Ch04	51585856	snp	21	19	0.451	0.346	0.714	0.895	0.181
SMEL3Ch04	51585897	snp	15	25	0.467	0.373	0.867	0.880	0.013
SMEL3Ch04	51587545	snp	33	37	0.396	0.292	0.485	0.892	0.407
SMEL3Ch04	51587764	snp	29	27	0.404	0.317	0.552	1	0.448
SMEL3Ch04	51587848	snp	25	39	0.395	0.299	0.640	0.949	0.309
SMEL3Ch04	51588200	snp	41	40	0.357	0.284	0.585	0.825	0.240
SMEL3Ch04	51588659	snp	26	33	0.406	0.307	0.346	0.818	0.472
SMEL3Ch04	51589188	snp	34	24	0.414	0.321	0.647	0.833	0.186
SMEL3Ch04	51589331	snp	14	27	0.487	0.376	0.929	0.852	-0.077
SMEL3Ch04	51589415	snp	21	28	0.429	0.333	0.714	0.821	0.107
SMEL3Ch04	51589642	snp	24	29	0.418	0.322	0.500	0.862	0.362
SMEL3Ch04	51590052	snp	25	36	0.402	0.316	0.600	0.778	0.178
SMEL3Ch04	51590814	snp	20	32	0.431	0.331	0.500	0.844	0.344
SMEL3Ch04	51590994	snp	30	30	0.400	0.300	0.167	0.800	0.633
SMEL3Ch04	51591271	indel	22	19	0.464	0.352	0.682	0.737	0.055
SMEL3Ch04	51591376	snp	13	18	0.513	0.402	0.923	1	0.077
SMEL3Ch04	51591552	indel	20	22	0.441	0.346	0.600	0.909	0.309
SMEL3Ch04	51591601	snp	16	23	0.465	0.364	0.750	0.957	0.207
SMEL3Ch04	51591695	snp	24	21	0.452	0.333	0.667	1	0.333
SMEL3Ch04	51592772	snp	38	21	0.420	0.320	0.474	0.571	0.098
SMEL3Ch04	51592963	snp	34	23	0.400	0.315	0.588	0.696	0.107
SMEL3Ch04	51593814	snp	29	40	0.384	0.296	0.586	0.950	0.364
SMEL3Ch04	51593933	snp	26	26	0.423	0.308	0.769	0.923	0.154
SMEL3Ch04	51594659	snp	23	23	0.435	0.348	0.783	1	0.217
SMEL3Ch04	51595099	snp	15	22	0.482	0.370	0.800	0.955	0.155
SMEL3Ch04	51595382	snp	21	27	0.455	0.333	0.857	1	0.143
SMEL3Ch04	51595647	snp	32	20	0.431	0.331	0.344	0.800	0.456
SMEL3Ch04	51595990	snp	32	22	0.415	0.335	0.531	0.818	0.287
SMEL3Ch04	51596118	snp	19	18	0.465	0.357	0.947	1	0.053
SMEL3Ch04	51596363	snp	12	21	0.500	0.393	0.833	0.952	0.119
SMEL3Ch04	51596394	snp	15	21	0.495	0.381	0.667	0.952	0.286
SMEL3Ch04	51596591	snp	8	25	0.555	0.435	0.625	1	0.375
SMEL3Ch04	51596601	snp	10	24	0.508	0.400	0.500	0.958	0.458
SMEL3Ch04	51597076	snp	25	21	0.442	0.339	0.440	0.905	0.465
SMEL3Ch04	51597223	snp	18	24	0.458	0.347	0.444	1	0.556
SMEL3Ch04	51597354	snp	23	27	0.425	0.332	0.609	0.926	0.317
SMEL3Ch04	51598031	snp	30	18	0.444	0.333	0.467	0.944	0.478
SMEL3Ch04	51598498	indel	22	27	0.423	0.328	0.546	0.889	0.343
SMEL3Ch04	51598520	snp	19	23	0.458	0.346	0.579	0.870	0.291
SMEL3Ch04	51598667	snp	11	16	0.540	0.415	0.818	0.938	0.119
SMEL3Ch04	51598758	snp	14	23	0.497	0.370	0.643	0.957	0.314
SMEL3Ch04	51599050	snp	28	24	0.399	0.327	0.607	0.875	0.268
SMEL3Ch04	51599271	snp	22	29	0.426	0.326	0.773	0.897	0.124
SMEL3Ch04	51599484	snp	25	20	0.450	0.340	0.440	0.850	0.410
SMEL3Ch04	51599952	snp	25	30	0.407	0.313	0.720	1	0.280
SMEL3Ch04	51600053	snp	29	29	0.414	0.310	0.690	0.931	0.241
SMEL3Ch04	51600401	snp	22	35	0.425	0.327	0.546	1	0.455
SMEL3Ch04	51600936	snp	19	24	0.445	0.351	0.842	0.958	0.116
SMEL3Ch04	51601076	snp	20	21	0.464	0.364	0.600	0.857	0.257
SMEL3Ch04	51601342	snp	32	30	0.419	0.298	0.688	0.867	0.179
SMEL3Ch04	51601421	snp	27	17	0.447	0.351	0.741	0.882	0.142
SMEL3Ch04	51601637	snp	35	26	0.407	0.302	0.543	0.769	0.226
SMEL3Ch04	51601839	snp	33	31	0.401	0.306	0.546	0.710	0.164
SMEL3Ch04	51601974	snp	13	23	0.488	0.388	0.846	1	0.154
SMEL3Ch04	51602193	snp	21	26	0.436	0.332	0.762	0.731	-0.031
SMEL3Ch04	51602260	snp	19	28	0.451	0.346	0.895	0.929	0.034
SMEL3Ch04	51602419	snp	32	38	0.393	0.298	0.688	0.763	0.076
SMEL3Ch04	51602844	snp	20	29	0.440	0.340	0.500	0.966	0.466
SMEL3Ch04	51603037	snp	15	16	0.542	0.413	0.867	1	0.133
SMEL3Ch04	51603123	snp	20	24	0.442	0.342	0.550	0.875	0.325
SMEL3Ch04	51603303	snp	8	25	0.555	0.435	0.875	0.840	-0.035
SMEL3Ch04	51603530	snp	27	29	0.404	0.317	0.630	0.724	0.095
SMEL3Ch04	51603644	indel	31	34	0.386	0.292	0.581	0.794	0.214
SMEL3Ch04	51603687	snp	23	34	0.400	0.315	0.652	0.794	0.142
SMEL3Ch04	51603886	snp	30	33	0.403	0.303	0.500	0.879	0.379
SMEL3Ch04	51604552	snp	21	25	0.442	0.339	0.762	0.920	0.158
SMEL3Ch04	51604948	snp	30	26	0.421	0.315	0.400	0.923	0.523
SMEL3Ch04	51605204	snp	14	32	0.464	0.353	0.929	0.938	0.009
SMEL3Ch04	51605403	snp	32	33	0.386	0.295	0.531	0.727	0.196
SMEL3Ch04	51605547	snp	23	29	0.429	0.325	0.435	0.897	0.462
SMEL3Ch04	51605783	snp	29	29	0.414	0.310	0.586	0.966	0.379
SMEL3Ch04	51605939	snp	19	22	0.464	0.352	0.842	1	0.158
SMEL3Ch04	51606286	snp	35	26	0.407	0.302	0.657	0.846	0.189
SMEL3Ch04	51606757	snp	21	36	0.413	0.325	0.524	0.917	0.393
SMEL3Ch04	51606919	snp	19	27	0.441	0.335	0.737	0.926	0.189
SMEL3Ch04	51606940	snp	22	25	0.436	0.327	0.727	0.880	0.153
SMEL3Ch04	51607147	snp	22	25	0.436	0.327	0.500	1	0.500
SMEL3Ch04	51607414	snp	21	32	0.433	0.323	0.429	0.875	0.446
SMEL3Ch04	51607814	snp	21	22	0.442	0.349	0.619	0.955	0.336
SMEL3Ch04	51607864	snp	23	27	0.425	0.332	0.826	0.778	-0.048
SMEL3Ch04	51608039	snp	31	30	0.407	0.311	0.387	0.700	0.313
SMEL3Ch04	51608437	snp	21	16	0.467	0.369	0.762	0.938	0.176
SMEL3Ch04	51608642	snp	18	17	0.487	0.369	0.611	0.706	0.095
SMEL3Ch04	51609091	snp	30	25	0.407	0.313	0.700	0.840	0.140
SMEL3Ch04	51609158	snp	21	24	0.452	0.333	0.810	0.833	0.024
SMEL3Ch04	51609446	snp	23	33	0.397	0.319	0.652	0.909	0.257
SMEL3Ch04	51609544	snp	28	28	0.393	0.321	0.679	0.821	0.143
SMEL3Ch04	51609981	snp	23	14	0.497	0.370	0.739	0.929	0.189
SMEL3Ch04	51610140	snp	28	31	0.395	0.313	0.679	0.839	0.160
SMEL3Ch04	51610232	snp	22	32	0.415	0.335	0.636	0.781	0.145
SMEL3Ch04	51610849	snp	24	26	0.407	0.324	0.917	1	0.083
SMEL3Ch04	51610887	snp	25	28	0.411	0.319	0.840	1	0.160
SMEL3Ch04	51611478	snp	19	24	0.445	0.351	0.684	1	0.316
SMEL3Ch04	51611815	snp	28	30	0.402	0.312	0.571	0.733	0.162
SMEL3Ch04	51612211	snp	25	22	0.436	0.327	0.600	0.864	0.264
SMEL3Ch04	51612576	snp	34	24	0.414	0.321	0.265	0.917	0.652
SMEL3Ch04	51613158	snp	21	14	0.500	0.381	0.429	0.786	0.357
SMEL3Ch04	51613320	snp	15	25	0.467	0.373	0.467	0.760	0.293
SMEL3Ch04	51613453	snp	25	14	0.474	0.363	0.400	0.857	0.457
SMEL3Ch04	51613723	snp	14	29	0.478	0.370	0.929	0.828	-0.101
SMEL3Ch04	51613783	snp	9	22	0.546	0.414	0.889	0.909	0.020
SMEL3Ch04	51613946	snp	18	24	0.458	0.347	0.778	1	0.222
SMEL3Ch04	51614245	snp	26	27	0.399	0.321	0.500	0.963	0.463
SMEL3Ch04	51614453	snp	26	37	0.395	0.303	0.462	0.919	0.457
SMEL3Ch04	51614610	snp	24	47	0.387	0.305	0.542	0.894	0.352
SMEL3Ch04	51615103	snp	33	38	0.381	0.294	0.546	0.737	0.191
SMEL3Ch04	51616061	snp	16	28	0.455	0.348	0.938	1	0.063
SMEL3Ch04	51616110	snp	20	33	0.426	0.326	0.900	1	0.100
SMEL3Ch04	51616399	snp	17	26	0.457	0.342	0.471	0.962	0.491
SMEL3Ch04	51616485	snp	8	31	0.520	0.423	0.750	0.968	0.218
SMEL3Ch04	51616612	snp	24	27	0.417	0.329	0.417	1	0.583
SMEL3Ch04	51617044	snp	13	39	0.462	0.359	0.539	0.795	0.256
SMEL3Ch04	51617317	snp	24	26	0.407	0.324	0.583	0.808	0.224
SMEL3Ch04	51617444	snp	22	21	0.442	0.349	0.682	0.905	0.223
SMEL3Ch04	51617878	snp	21	46	0.405	0.314	0.381	0.913	0.532
SMEL3Ch04	51617972	snp	16	39	0.431	0.329	0.500	0.923	0.423
SMEL3Ch04	51618446	snp	9	25	0.538	0.418	0.889	1	0.111
SMEL3Ch04	51618660	snp	18	21	0.476	0.357	0.500	1	0.500
SMEL3Ch04	51618997	snp	29	24	0.418	0.322	0.724	0.917	0.193
SMEL3Ch04	51619631	snp	21	31	0.422	0.327	0.524	0.839	0.315
SMEL3Ch04	51619925	snp	22	19	0.464	0.352	0.682	0.790	0.108
SMEL3Ch04	51620013	snp	21	23	0.449	0.331	0.762	1	0.238
SMEL3Ch04	51620118	snp	21	18	0.476	0.357	0.714	0.944	0.230
SMEL3Ch04	51620354	snp	18	18	0.444	0.389	0.778	0.833	0.056
SMEL3Ch04	51620510	snp	13	19	0.506	0.381	0.846	0.842	-0.004
SMEL3Ch04	51620534	snp	18	13	0.513	0.402	0.611	1	0.389
SMEL3Ch04	51620882	snp	17	26	0.457	0.342	0.529	0.846	0.317
SMEL3Ch04	51620997	snp	17	14	0.504	0.395	0.941	1	0.059
SMEL3Ch04	51621082	snp	17	23	0.476	0.358	0.824	0.870	0.046
SMEL3Ch04	51622683	snp	27	33	0.401	0.310	0.482	0.849	0.367
SMEL3Ch04	51622822	snp	26	27	0.399	0.321	0.500	0.963	0.463
SMEL3Ch04	51622973	snp	17	31	0.442	0.340	0.647	0.903	0.256
SMEL3Ch04	51623058	snp	13	32	0.471	0.363	0.846	1	0.154
SMEL3Ch04	51623373	snp	26	25	0.414	0.331	0.615	0.920	0.305
SMEL3Ch04	51623693	snp	19	24	0.445	0.351	0.263	0.875	0.612
SMEL3Ch04	51624087	snp	25	22	0.436	0.327	0.600	0.955	0.355
SMEL3Ch04	51624241	snp	25	27	0.421	0.313	0.720	0.778	0.058
SMEL3Ch04	51624344	snp	29	34	0.391	0.307	0.483	0.765	0.282
SMEL3Ch04	51624501	snp	32	45	0.376	0.288	0.313	0.844	0.532
SMEL3Ch04	51624711	snp	7	23	0.596	0.453	0.857	0.957	0.099
SMEL3Ch04	51624898	snp	21	23	0.449	0.331	0.571	0.957	0.385
SMEL3Ch04	51624951	snp	13	26	0.462	0.385	0.769	0.923	0.154
SMEL3Ch04	51625263	snp	15	31	0.447	0.346	0.467	0.903	0.437
SMEL3Ch04	51625936	snp	32	27	0.419	0.311	0.563	0.852	0.289
SMEL3Ch04	51626500	snp	12	23	0.493	0.399	0.750	1	0.250
SMEL3Ch04	51626763	indel	24	22	0.436	0.341	0.667	0.727	0.061
SMEL3Ch04	51626838	snp	32	27	0.419	0.311	0.688	0.815	0.127
SMEL3Ch04	51626869	indel	35	24	0.407	0.308	0.657	0.917	0.260
SMEL3Ch04	51627206	snp	23	22	0.463	0.338	0.565	0.773	0.208
SMEL3Ch04	51627283	snp	15	14	0.519	0.386	0.667	0.786	0.119
SMEL3Ch04	51627458	snp	12	24	0.500	0.375	0.833	0.917	0.083
SMEL3Ch04	51627695	snp	23	25	0.419	0.332	0.435	0.960	0.525
SMEL3Ch04	51627760	snp	19	29	0.445	0.339	0.632	0.931	0.300
SMEL3Ch04	51628172	snp	29	26	0.420	0.321	0.621	0.962	0.341
SMEL3Ch04	51628257	snp	20	26	0.450	0.342	0.600	0.923	0.323
SMEL3Ch04	51628370	snp	22	30	0.427	0.327	0.773	0.833	0.061
SMEL3Ch04	51628779	snp	15	18	0.478	0.378	0.600	0.944	0.344
SMEL3Ch04	51629431	snp	28	23	0.438	0.331	0.393	0.870	0.477
SMEL3Ch04	51629621	snp	22	17	0.465	0.361	0.773	1	0.227
SMEL3Ch04	51629778	snp	21	23	0.449	0.331	0.381	0.957	0.576
SMEL3Ch04	51630036	snp	21	22	0.442	0.349	0.762	0.955	0.193
SMEL3Ch04	51630563	snp	21	21	0.476	0.333	0.429	0.857	0.429
SMEL3Ch04	51630940	snp	14	18	0.508	0.381	0.571	0.778	0.206
SMEL3Ch04	51631087	snp	19	30	0.432	0.332	0.368	0.633	0.265
SMEL3Ch04	51631333	indel	18	26	0.444	0.338	0.722	0.962	0.239
SMEL3Ch04	51631416	snp	23	29	0.429	0.325	0.348	0.931	0.583
SMEL3Ch04	51632184	snp	11	22	0.500	0.409	0.364	1	0.636
SMEL3Ch04	51632358	snp	14	24	0.482	0.369	0.857	1	0.143
SMEL3Ch04	51632542	snp	17	17	0.471	0.353	0.765	1	0.235
SMEL3Ch04	51632748	snp	34	32	0.390	0.281	0.588	0.906	0.318
SMEL3Ch04	51632906	snp	29	36	0.404	0.302	0.414	0.972	0.558
SMEL3Ch04	51633608	snp	15	14	0.519	0.386	0.800	0.857	0.057
SMEL3Ch04	51633807	snp	13	21	0.484	0.388	0.769	1	0.231
SMEL3Ch04	51634101	snp	16	21	0.467	0.369	0.563	0.905	0.342
SMEL3Ch04	51634667	snp	31	29	0.402	0.305	0.548	0.724	0.176
SMEL3Ch04	51634816	snp	18	22	0.450	0.359	0.778	0.773	-0.005
SMEL3Ch04	51634863	snp	13	22	0.511	0.388	0.692	0.818	0.126
SMEL3Ch04	51635316	snp	32	33	0.386	0.295	0.500	0.849	0.349
SMEL3Ch04	51635589	snp	29	20	0.440	0.340	0.690	0.950	0.260
SMEL3Ch04	51635736	snp	13	21	0.484	0.388	0.692	0.857	0.165
SMEL3Ch04	51636033	snp	13	29	0.485	0.382	0.846	0.931	0.085
SMEL3Ch04	51636119	snp	20	31	0.427	0.327	0.700	0.968	0.268
SMEL3Ch04	51636231	indel	23	39	0.406	0.303	0.435	0.821	0.386
SMEL3Ch04	51636250	snp	23	34	0.400	0.315	0.522	0.794	0.272
SMEL3Ch04	51636590	snp	13	18	0.513	0.402	0.692	0.944	0.252
SMEL3Ch04	51636635	snp	18	23	0.454	0.350	0.778	0.957	0.179
SMEL3Ch04	51636827	snp	21	17	0.457	0.361	0.905	0.941	0.036
SMEL3Ch04	51636838	snp	16	21	0.467	0.369	1	0.952	-0.048
SMEL3Ch04	51637033	snp	26	22	0.434	0.336	0.731	0.955	0.224
SMEL3Ch04	51637375	snp	27	37	0.399	0.305	0.407	0.838	0.430
SMEL3Ch04	51638217	snp	15	28	0.479	0.350	0.467	0.857	0.391
SMEL3Ch04	51638290	snp	18	20	0.472	0.367	0.500	0.750	0.250
SMEL3Ch04	51638679	snp	22	22	0.455	0.318	0.864	0.955	0.091
SMEL3Ch04	51638823	snp	27	24	0.417	0.329	0.667	0.792	0.125
SMEL3Ch04	51639106	snp	38	29	0.392	0.297	0.658	0.828	0.170
SMEL3Ch04	51639351	snp	14	25	0.474	0.363	0.714	0.880	0.166
SMEL3Ch04	51639395	snp	12	26	0.494	0.372	0.917	0.962	0.045
SMEL3Ch04	51639509	snp	21	33	0.411	0.325	0.810	0.909	0.100
SMEL3Ch04	51640618	snp	29	28	0.405	0.330	0.586	0.929	0.342
SMEL3Ch04	51640695	snp	24	31	0.409	0.312	0.542	0.903	0.362
SMEL3Ch04	51641006	snp	26	24	0.407	0.324	0.346	0.792	0.446
SMEL3Ch04	51641269	snp	37	19	0.414	0.330	0.568	0.842	0.275
SMEL3Ch04	51641356	snp	26	26	0.423	0.308	0.692	0.808	0.115
SMEL3Ch04	51641984	snp	23	30	0.416	0.319	0.435	0.833	0.399
SMEL3Ch04	51642203	snp	27	38	0.388	0.298	0.630	0.842	0.213
SMEL3Ch04	51642436	snp	24	35	0.407	0.308	0.625	0.829	0.204
SMEL3Ch04	51642625	snp	29	15	0.455	0.354	0.793	0.867	0.074
SMEL3Ch04	51642649	snp	22	26	0.434	0.336	0.864	0.769	-0.094
SMEL3Ch04	51643080	snp	38	28	0.399	0.303	0.579	0.679	0.100
SMEL3Ch04	51643247	snp	26	19	0.458	0.338	0.769	0.842	0.073
SMEL3Ch04	51643307	snp	21	21	0.476	0.333	0.952	0.762	-0.191
SMEL3Ch04	51643641	snp	21	32	0.433	0.323	0.571	0.875	0.304
SMEL3Ch04	51643817	snp	21	15	0.495	0.381	0.476	0.800	0.324
SMEL3Ch04	51643919	snp	21	26	0.436	0.332	0.667	0.885	0.218
SMEL3Ch04	51644203	snp	13	14	0.550	0.412	0.769	0.929	0.159
SMEL3Ch04	51644284	snp	11	13	0.587	0.434	0.909	1	0.091
SMEL3Ch04	51644638	snp	22	15	0.482	0.370	0.591	1	0.409
SMEL3Ch04	51644744	snp	20	27	0.441	0.330	0.700	0.963	0.263
SMEL3Ch04	51644889	snp	20	27	0.441	0.330	0.850	0.963	0.113
SMEL3Ch04	51644931	snp	17	25	0.466	0.365	0.882	1	0.118
SMEL3Ch04	51645121	snp	21	20	0.464	0.364	0.571	0.950	0.379
SMEL3Ch04	51645555	snp	29	32	0.405	0.308	0.586	0.906	0.320
SMEL3Ch04	51645679	snp	19	24	0.445	0.351	0.947	0.917	-0.031
SMEL3Ch04	51645749	snp	16	35	0.441	0.339	1	0.971	-0.029
SMEL3Ch04	51646223	snp	25	31	0.414	0.317	0.680	0.871	0.191
SMEL3Ch04	51646321	snp	28	37	0.400	0.300	0.607	0.919	0.312
SMEL3Ch04	51646560	snp	32	37	0.380	0.292	0.594	0.676	0.082
SMEL3Ch04	51646692	snp	14	28	0.464	0.357	0.786	0.821	0.036
SMEL3Ch04	51646768	snp	21	29	0.430	0.335	0.619	0.931	0.312
SMEL3Ch04	51646914	snp	15	18	0.478	0.378	0.467	0.833	0.367
SMEL3Ch04	51647382	snp	27	20	0.441	0.330	0.556	0.850	0.294
SMEL3Ch04	51647691	snp	15	19	0.484	0.379	0.733	0.947	0.214
SMEL3Ch04	51647897	snp	30	25	0.407	0.313	0.400	0.640	0.240
SMEL3Ch04	51648040	snp	26	24	0.407	0.324	0.615	0.875	0.260
SMEL3Ch04	51648157	snp	20	23	0.446	0.346	0.550	1	0.450
SMEL3Ch04	51648296	snp	10	26	0.515	0.400	0.900	0.962	0.062
SMEL3Ch04	51648376	snp	12	22	0.508	0.386	0.500	0.955	0.455
SMEL3Ch04	51648660	snp	25	28	0.411	0.319	0.360	0.929	0.569
SMEL3Ch04	51648779	snp	26	36	0.402	0.310	0.462	0.861	0.400
SMEL3Ch04	51649221	snp	26	24	0.407	0.324	0.654	0.750	0.096
SMEL3Ch04	51649714	snp	11	33	0.485	0.394	0.455	0.879	0.424
SMEL3Ch04	51649867	snp	19	21	0.451	0.346	0.632	0.905	0.273
SMEL3Ch04	51650079	snp	37	25	0.411	0.315	0.460	0.800	0.341
SMEL3Ch04	51650347	snp	17	22	0.465	0.361	0.941	1	0.059
SMEL3Ch04	51650761	snp	25	27	0.421	0.313	0.400	0.889	0.489
SMEL3Ch04	51650952	snp	38	28	0.399	0.303	0.290	0.929	0.639
SMEL3Ch04	51651279	snp	35	20	0.429	0.329	0.457	0.800	0.343
SMEL3Ch04	51651408	snp	34	27	0.388	0.306	0.618	0.815	0.197
SMEL3Ch04	51651617	snp	16	25	0.453	0.350	0.813	0.880	0.068
SMEL3Ch04	51651696	snp	23	20	0.446	0.346	0.826	0.900	0.074
SMEL3Ch04	51651819	snp	12	26	0.494	0.372	0.417	0.808	0.391
SMEL3Ch04	51651933	snp	12	25	0.477	0.390	0.833	0.840	0.007
SMEL3Ch04	51652123	snp	23	20	0.446	0.346	0.783	0.900	0.117
SMEL3Ch04	51652215	snp	19	21	0.451	0.346	0.947	1	0.053
SMEL3Ch04	51652409	snp	20	23	0.446	0.346	0.800	1	0.200
SMEL3Ch04	51652499	snp	25	29	0.410	0.319	0.760	1	0.240
SMEL3Ch04	51652668	snp	22	29	0.426	0.326	0.546	0.793	0.248
SMEL3Ch04	51652776	snp	13	27	0.473	0.362	0.846	0.889	0.043
SMEL3Ch04	51652931	snp	14	30	0.462	0.352	0.929	0.967	0.038
SMEL3Ch04	51653042	indel	26	20	0.450	0.342	0.615	0.900	0.285
SMEL3Ch04	51653118	snp	26	18	0.444	0.338	0.731	1	0.269
SMEL3Ch04	51653210	snp	22	24	0.436	0.341	0.636	0.875	0.239
SMEL3Ch04	51653464	snp	22	26	0.434	0.336	0.727	1	0.273
SMEL3Ch04	51653700	snp	36	27	0.407	0.306	0.417	0.778	0.361
SMEL3Ch04	51653915	snp	10	24	0.508	0.400	0.700	1	0.300
SMEL3Ch04	51654120	snp	17	29	0.440	0.341	0.353	0.931	0.578
SMEL3Ch04	51654428	snp	18	21	0.476	0.357	0.611	0.905	0.294
SMEL3Ch04	51654562	snp	34	24	0.414	0.321	0.441	0.917	0.476
SMEL3Ch04	51654818	snp	26	27	0.399	0.321	0.462	0.667	0.205
SMEL3Ch04	51654994	snp	9	21	0.556	0.413	0.667	0.952	0.286
SMEL3Ch04	51655005	snp	7	20	0.600	0.457	0.857	0.950	0.093
SMEL3Ch04	51655122	snp	12	19	0.518	0.395	0.417	0.895	0.478
SMEL3Ch04	51655251	snp	10	22	0.527	0.400	0.900	0.864	-0.036
SMEL3Ch04	51655287	snp	11	33	0.485	0.394	0.818	0.788	-0.030
SMEL3Ch04	51655459	snp	24	36	0.403	0.319	0.750	0.750	0.000
SMEL3Ch04	51656372	snp	34	35	0.392	0.302	0.382	0.857	0.475
SMEL3Ch04	51656458	snp	18	32	0.434	0.333	0.722	0.969	0.247
SMEL3Ch04	51656902	snp	27	20	0.441	0.330	0.630	0.800	0.170
SMEL3Ch04	51657128	snp	22	26	0.434	0.336	0.591	0.808	0.217
SMEL3Ch04	51657623	snp	22	18	0.450	0.359	0.773	0.833	0.061
SMEL3Ch04	51657685	snp	17	19	0.477	0.378	0.941	0.684	-0.257
SMEL3Ch04	51657922	snp	23	27	0.425	0.332	0.652	0.778	0.126
SMEL3Ch04	51659064	snp	20	28	0.429	0.336	0.700	0.964	0.264
SMEL3Ch04	51661658	snp	17	25	0.466	0.365	0.412	0.880	0.468
SMEL3Ch04	51661761	snp	14	23	0.497	0.370	0.357	0.826	0.469
SMEL3Ch04	51661903	snp	17	32	0.428	0.335	0.294	0.750	0.456
SMEL3Ch04	51662075	snp	9	25	0.538	0.418	0.889	0.920	0.031
SMEL3Ch04	51662109	snp	8	24	0.542	0.417	0.625	0.917	0.292
SMEL3Ch04	51662574	indel	33	42	0.368	0.286	0.424	0.857	0.433
SMEL3Ch04	51662591	snp	37	41	0.372	0.288	0.351	0.854	0.502
SMEL3Ch04	51662756	snp	34	34	0.382	0.294	0.500	0.912	0.412
SMEL3Ch04	51662906	snp	22	35	0.425	0.327	0.636	0.943	0.307
SMEL3Ch04	51663150	snp	14	34	0.462	0.361	0.714	0.853	0.139
SMEL3Ch04	51663366	snp	25	19	0.457	0.350	0.440	0.842	0.402
SMEL3Ch04	51664066	snp	23	29	0.429	0.325	0.478	0.897	0.418
SMEL3Ch04	51664547	snp	18	21	0.476	0.357	0.556	0.857	0.302
SMEL3Ch04	51665134	snp	26	22	0.434	0.336	0.539	0.909	0.371
SMEL3Ch04	51665203	snp	24	18	0.458	0.347	0.792	1	0.208
SMEL3Ch04	51665333	snp	19	27	0.441	0.335	0.526	0.852	0.326
SMEL3Ch04	51665838	snp	35	34	0.392	0.302	0.600	0.882	0.282
SMEL3Ch04	51665955	snp	21	29	0.430	0.335	0.714	0.862	0.148
SMEL3Ch04	51666193	snp	27	36	0.407	0.306	0.482	0.750	0.269
SMEL3Ch04	51666412	snp	50	35	0.366	0.280	0.480	0.857	0.377
SMEL3Ch04	51666568	snp	41	31	0.384	0.303	0.634	0.742	0.108
SMEL3Ch04	51666666	snp	23	32	0.408	0.321	0.609	0.813	0.204
SMEL3Ch04	51666782	snp	19	25	0.457	0.350	0.684	0.920	0.236
SMEL3Ch04	51666836	snp	12	18	0.500	0.389	0.583	0.944	0.361
SMEL3Ch04	51667368	snp	12	18	0.500	0.389	0.750	0.944	0.194
SMEL3Ch04	51667985	snp	27	21	0.455	0.333	0.556	1	0.444
SMEL3Ch04	51668032	snp	15	19	0.484	0.379	0.467	1	0.533
SMEL3Ch04	51668346	snp	18	28	0.441	0.333	0.222	0.929	0.706
SMEL3Ch04	51668482	snp	16	30	0.446	0.350	0.375	0.867	0.492
SMEL3Ch04	51669168	snp	41	27	0.387	0.301	0.634	0.778	0.144
SMEL3Ch04	51669456	snp	28	22	0.432	0.331	0.500	0.864	0.364
SMEL3Ch04	51669776	snp	35	19	0.442	0.337	0.486	0.895	0.409
SMEL3Ch04	51669891	snp	34	28	0.391	0.307	0.588	0.929	0.340
SMEL3Ch04	51670045	snp	18	34	0.431	0.340	0.611	0.853	0.242
SMEL3Ch04	51670159	snp	16	21	0.467	0.369	0.250	0.762	0.512
SMEL3Ch04	51670501	snp	22	39	0.402	0.311	0.636	0.923	0.287
SMEL3Ch04	51670843	snp	34	22	0.420	0.326	0.706	0.909	0.203
SMEL3Ch04	51670924	snp	28	31	0.395	0.313	0.643	0.807	0.164
SMEL3Ch04	51671508	snp	31	25	0.414	0.317	0.355	0.680	0.325
SMEL3Ch04	51672136	snp	24	29	0.418	0.322	0.292	1	0.708
SMEL3Ch04	51672528	snp	33	39	0.378	0.289	0.697	0.769	0.072
SMEL3Ch04	51672695	snp	27	22	0.423	0.328	0.852	0.864	0.012
SMEL3Ch04	51673273	snp	30	28	0.402	0.312	0.300	0.821	0.521
SMEL3Ch04	51673572	snp	33	18	0.419	0.338	0.758	0.722	-0.035
SMEL3Ch04	51673797	snp	33	30	0.403	0.303	0.546	0.767	0.221
SMEL3Ch04	51674417	snp	33	29	0.395	0.304	0.424	0.966	0.541
SMEL3Ch04	51674686	snp	22	37	0.412	0.321	0.409	1	0.591
SMEL3Ch04	51674922	snp	19	37	0.414	0.330	0.684	1	0.316
SMEL3Ch04	51675005	snp	16	32	0.438	0.344	0.875	0.969	0.094
SMEL3Ch04	51675151	snp	11	28	0.497	0.390	0.727	1	0.273
SMEL3Ch04	51675342	snp	14	24	0.482	0.369	0.571	0.833	0.262
SMEL3Ch04	51675529	snp	20	27	0.441	0.330	0.700	0.889	0.189
SMEL3Ch04	51676116	snp	27	22	0.423	0.328	0.333	0.864	0.530
SMEL3Ch04	51676292	snp	17	24	0.449	0.355	0.412	0.917	0.505
SMEL3Ch04	51676465	snp	20	34	0.427	0.321	0.500	0.971	0.471
SMEL3Ch04	51676782	snp	35	42	0.391	0.286	0.457	0.881	0.424
SMEL3Ch04	51676882	snp	25	31	0.414	0.317	0.800	0.903	0.103
SMEL3Ch04	51677959	snp	24	29	0.418	0.322	0.542	0.793	0.251
SMEL3Ch04	51678154	snp	18	36	0.444	0.333	0.500	0.806	0.306
SMEL3Ch04	51678443	indel	12	6	0.667	0.500	0.667	0.667	0.000
SMEL3Ch04	51678494	snp	26	15	0.464	0.359	0.615	0.867	0.251
SMEL3Ch04	51678987	snp	19	24	0.445	0.351	0.737	1	0.263
SMEL3Ch04	51679013	snp	18	29	0.433	0.343	0.833	0.897	0.063
SMEL3Ch04	51679402	snp	36	26	0.402	0.310	0.417	0.885	0.468
SMEL3Ch04	51680154	snp	12	19	0.518	0.395	0.583	1	0.417
SMEL3Ch04	51680557	snp	23	17	0.476	0.358	0.870	0.824	-0.046
SMEL3Ch04	51680668	snp	27	22	0.423	0.328	0.519	0.818	0.300
SMEL3Ch04	51680788	snp	36	31	0.381	0.293	0.500	0.871	0.371
SMEL3Ch04	51681031	snp	18	29	0.433	0.343	0.500	0.828	0.328
SMEL3Ch04	51681415	snp	23	25	0.419	0.332	0.478	0.720	0.242
SMEL3Ch04	51681615	snp	17	25	0.466	0.365	0.529	1	0.471
SMEL3Ch04	51681699	snp	25	27	0.421	0.313	0.600	0.963	0.363
SMEL3Ch04	51681918	snp	41	32	0.370	0.290	0.634	0.969	0.335
SMEL3Ch04	51683019	snp	36	25	0.402	0.316	0.389	0.880	0.491
SMEL3Ch04	51683236	snp	34	21	0.409	0.314	0.588	0.857	0.269
SMEL3Ch04	51683648	snp	27	33	0.401	0.310	0.482	0.909	0.428
SMEL3Ch04	51683860	snp	26	20	0.450	0.342	0.577	0.950	0.373
SMEL3Ch04	51683967	snp	30	18	0.444	0.333	0.500	0.889	0.389
SMEL3Ch04	51684274	snp	28	31	0.395	0.313	0.357	0.903	0.546
SMEL3Ch04	51686743	snp	13	17	0.534	0.416	0.462	1	0.539
SMEL3Ch04	51687135	indel	22	23	0.463	0.338	0.591	0.522	-0.069
SMEL3Ch04	51687452	snp	27	23	0.425	0.332	0.482	0.609	0.127
SMEL3Ch04	51687878	indel	18	15	0.478	0.378	0.500	0.600	0.100
SMEL3Ch04	51688626	snp	18	15	0.478	0.378	0.833	0.933	0.100
SMEL3Ch04	51688906	snp	16	14	0.527	0.402	0.750	0.857	0.107
SMEL3Ch04	51689270	snp	22	29	0.426	0.326	0.546	0.897	0.351
SMEL3Ch04	51689473	snp	14	24	0.482	0.369	1	0.833	-0.167
SMEL3Ch04	51689520	snp	15	20	0.483	0.367	0.933	1	0.067
SMEL3Ch04	51689793	indel	15	14	0.519	0.386	0.467	0.929	0.462
SMEL3Ch04	51689884	snp	16	16	0.500	0.375	0.438	0.625	0.188
SMEL3Ch04	51690938	indel	39	23	0.406	0.303	0.462	0.739	0.278
SMEL3Ch04	51691590	snp	32	39	0.385	0.297	0.375	0.974	0.599
SMEL3Ch04	51691746	snp	33	36	0.386	0.301	0.394	0.972	0.578
SMEL3Ch04	51693321	snp	24	14	0.482	0.369	0.417	0.500	0.083
SMEL3Ch04	51693417	indel	14	12	0.536	0.405	0.571	0.833	0.262
SMEL3Ch04	51693491	snp	12	20	0.500	0.400	0.667	0.850	0.183
SMEL3Ch04	51693704	snp	12	31	0.479	0.363	0.500	0.903	0.403
SMEL3Ch04	51693844	snp	24	34	0.414	0.321	0.500	0.824	0.324
SMEL3Ch04	51694345	snp	28	18	0.441	0.333	0.571	0.944	0.373
SMEL3Ch04	51694476	snp	11	19	0.517	0.412	0.636	0.895	0.258
SMEL3Ch04	51694853	snp	26	34	0.407	0.319	0.423	0.794	0.371
SMEL3Ch04	51695207	snp	36	20	0.422	0.317	0.389	0.800	0.411
SMEL3Ch04	51697704	snp	16	16	0.500	0.375	0.313	0.688	0.375
SMEL3Ch04	51697990	indel	17	18	0.487	0.369	0.471	0.778	0.307
SMEL3Ch04	51698057	snp	18	21	0.476	0.357	0.667	0.810	0.143
SMEL3Ch04	51702007	snp	26	17	0.457	0.342	0.346	0.882	0.536
SMEL3Ch04	51702262	snp	28	23	0.438	0.331	0.429	0.826	0.398
SMEL3Ch04	51702660	snp	22	18	0.450	0.359	0.546	0.833	0.288
SMEL3Ch04	51703250	snp	14	22	0.494	0.377	0.571	0.636	0.065
SMEL3Ch04	51703546	snp	20	20	0.450	0.350	0.600	0.650	0.050
SMEL3Ch04	51704562	snp	14	9	0.571	0.452	0.786	1	0.214
SMEL3Ch04	51704576	snp	15	9	0.578	0.444	0.800	1	0.200
SMEL3Ch04	51704900	snp	19	17	0.477	0.378	0.474	0.647	0.173
SMEL3Ch04	51705030	snp	21	18	0.476	0.357	0.476	0.667	0.191
SMEL3Ch04	51705219	snp	23	24	0.411	0.324	0.435	0.833	0.399
SMEL3Ch04	51705317	indel	19	27	0.441	0.335	0.421	0.889	0.468
SMEL3Ch04	51705486	snp	27	21	0.455	0.333	0.482	0.952	0.471
SMEL3Ch04	51707332	snp	17	25	0.466	0.365	0.941	1	0.059
SMEL3Ch04	51707362	snp	19	24	0.445	0.351	0.842	1	0.158
SMEL3Ch04	51708471	snp	22	40	0.409	0.311	0.409	0.850	0.441
SMEL3Ch04	51709779	snp	15	19	0.484	0.379	0.667	0.895	0.228
SMEL3Ch04	51709858	snp	20	17	0.465	0.365	0.650	0.824	0.174
SMEL3Ch04	51710603	snp	25	20	0.450	0.340	0.600	0.700	0.100
SMEL3Ch04	51710854	snp	19	26	0.458	0.338	0.790	0.808	0.018
SMEL3Ch04	51711042	snp	30	37	0.388	0.288	0.467	0.757	0.290
SMEL3Ch04	51711385	snp	26	24	0.407	0.324	0.423	0.625	0.202
SMEL3Ch04	51711833	snp	12	30	0.500	0.383	0.583	0.833	0.250
SMEL3Ch04	51711874	snp	16	26	0.466	0.351	0.563	0.846	0.284
SMEL3Ch04	51712049	snp	9	26	0.539	0.427	0.667	1	0.333
SMEL3Ch04	51712923	snp	14	36	0.452	0.353	0.429	0.944	0.516
SMEL3Ch04	51713023	snp	22	33	0.409	0.318	0.318	0.879	0.561
SMEL3Ch04	51713220	snp	11	23	0.514	0.383	0.818	0.957	0.138
SMEL3Ch04	51713242	snp	8	23	0.571	0.440	0.875	1	0.125
SMEL3Ch04	51716085	snp	35	25	0.394	0.303	0.514	0.840	0.326
SMEL3Ch04	51716626	snp	26	42	0.397	0.302	0.500	0.881	0.381
SMEL3Ch04	51716820	snp	20	32	0.431	0.331	0.750	0.906	0.156
SMEL3Ch04	51716951	snp	28	30	0.402	0.312	0.714	0.900	0.186
SMEL3Ch04	51717069	snp	33	22	0.409	0.318	0.606	0.818	0.212
SMEL3Ch04	51717265	snp	33	29	0.395	0.304	0.485	0.690	0.205
SMEL3Ch04	51717431	snp	25	13	0.486	0.372	1	0.923	-0.077
SMEL3Ch04	51717444	snp	24	14	0.482	0.369	1	0.857	-0.143
SMEL3Ch04	51717549	snp	21	26	0.436	0.332	0.905	0.962	0.057
SMEL3Ch04	51717687	snp	11	32	0.477	0.384	0.909	1	0.091
SMEL3Ch04	51718040	snp	30	19	0.432	0.332	0.467	0.790	0.323
SMEL3Ch04	51718198	snp	19	24	0.445	0.351	0.790	1	0.211
SMEL3Ch04	51718781	snp	34	34	0.382	0.294	0.412	0.853	0.441
SMEL3Ch04	51719086	snp	17	19	0.477	0.378	0.824	0.895	0.071
SMEL3Ch04	51719116	snp	17	23	0.476	0.358	0.765	0.957	0.192
SMEL3Ch04	51719191	snp	15	19	0.484	0.379	0.533	0.842	0.309
SMEL3Ch04	51720213	snp	21	28	0.429	0.333	0.524	0.821	0.298
SMEL3Ch04	51720380	snp	27	18	0.444	0.352	0.741	1	0.259
SMEL3Ch04	51720431	snp	22	14	0.494	0.377	0.773	1	0.227
SMEL3Ch04	51720671	snp	23	25	0.419	0.332	0.739	0.800	0.061
SMEL3Ch04	51720777	snp	19	26	0.458	0.338	0.790	0.962	0.172
SMEL3Ch04	51720869	snp	18	36	0.444	0.333	0.778	0.833	0.056
SMEL3Ch04	51721008	snp	25	32	0.425	0.314	0.600	0.875	0.275
SMEL3Ch04	51721377	snp	27	33	0.401	0.310	0.667	0.939	0.273
SMEL3Ch04	51721418	snp	22	30	0.427	0.327	0.864	1	0.136
SMEL3Ch04	51721623	snp	18	27	0.444	0.352	0.944	1	0.056
SMEL3Ch04	51721638	snp	19	25	0.457	0.350	0.947	1	0.053
SMEL3Ch04	51722248	snp	30	23	0.416	0.319	0.567	0.783	0.216
SMEL3Ch04	51722335	snp	24	30	0.408	0.317	0.583	0.667	0.083
SMEL3Ch04	51723312	snp	20	25	0.450	0.340	0.450	0.960	0.510
SMEL3Ch04	51723591	snp	26	27	0.399	0.321	0.308	0.889	0.581
SMEL3Ch04	51723846	snp	7	27	0.561	0.450	0.857	0.963	0.106
SMEL3Ch04	51724179	indel	37	23	0.403	0.311	0.487	0.957	0.470
SMEL3Ch04	51724348	snp	29	29	0.414	0.310	0.552	0.966	0.414
SMEL3Ch04	51724413	snp	33	25	0.406	0.316	0.485	0.920	0.435
SMEL3Ch04	51724829	snp	21	21	0.476	0.333	0.571	0.714	0.143
SMEL3Ch04	51725495	snp	24	21	0.452	0.333	0.333	0.714	0.381
SMEL3Ch04	51726027	snp	25	19	0.457	0.350	0.320	0.737	0.417
SMEL3Ch04	51726622	snp	25	23	0.419	0.332	0.560	0.826	0.266
SMEL3Ch04	51727617	snp	33	23	0.397	0.319	0.515	0.739	0.224
SMEL3Ch04	51728025	snp	16	10	0.550	0.425	0.813	0.900	0.088
SMEL3Ch04	51728108	snp	7	12	0.607	0.500	0.714	1	0.286
SMEL3Ch04	51728687	snp	20	25	0.450	0.340	0.450	0.880	0.430
SMEL3Ch04	51728858	snp	27	18	0.444	0.352	0.444	0.833	0.389
SMEL3Ch04	51729063	indel	15	17	0.506	0.380	0.733	1	0.267
SMEL3Ch04	51729109	snp	12	16	0.521	0.417	0.750	1	0.250
SMEL3Ch04	51729329	snp	22	15	0.482	0.370	0.773	0.933	0.161
SMEL3Ch04	51729536	indel	29	34	0.391	0.307	0.517	0.677	0.159
SMEL3Ch04	51729826	snp	23	28	0.438	0.331	0.478	0.857	0.379
SMEL3Ch04	51730974	indel	22	27	0.423	0.328	0.727	0.815	0.088
SMEL3Ch04	51731680	snp	17	33	0.460	0.344	0.412	0.727	0.316
SMEL3Ch04	51731755	indel	27	43	0.392	0.295	0.370	0.814	0.444
SMEL3Ch04	51732243	indel	38	26	0.389	0.300	0.474	1	0.526
SMEL3Ch04	51732472	snp	46	31	0.372	0.286	0.522	0.839	0.317
SMEL3Ch04	51732610	snp	30	29	0.391	0.292	0.567	0.828	0.261
SMEL3Ch04	51732996	snp	33	27	0.401	0.310	0.758	0.963	0.205
SMEL3Ch04	51733103	snp	30	29	0.391	0.292	0.633	0.931	0.298
SMEL3Ch04	51735404	snp	18	24	0.458	0.347	0.556	0.750	0.194
SMEL3Ch04	51735688	snp	23	25	0.419	0.332	0.522	0.840	0.318
SMEL3Ch04	51736175	indel	15	20	0.483	0.367	0.667	0.850	0.183
SMEL3Ch04	51737618	snp	16	24	0.479	0.354	0.500	0.917	0.417
SMEL3Ch04	51738330	snp	19	18	0.465	0.357	0.790	0.889	0.099
SMEL3Ch04	51738375	snp	12	12	0.500	0.417	0.917	1	0.083
SMEL3Ch04	51740750	snp	34	39	0.376	0.292	0.353	0.923	0.570
SMEL3Ch04	51744454	snp	21	27	0.455	0.333	0.619	0.963	0.344
SMEL3Ch04	51744836	snp	25	38	0.392	0.312	0.480	0.816	0.336
SMEL3Ch04	51745346	snp	46	30	0.367	0.286	0.630	0.967	0.336
SMEL3Ch04	51746280	snp	31	26	0.408	0.313	0.581	0.769	0.189
SMEL3Ch04	51747718	snp	11	18	0.520	0.394	0.273	0.778	0.505
SMEL3Ch04	51747835	snp	18	26	0.444	0.338	0.500	0.615	0.115
SMEL3Ch04	51748431	snp	28	15	0.479	0.350	0.393	0.667	0.274
SMEL3Ch04	51748434	indel	28	15	0.479	0.350	0.429	0.667	0.238
SMEL3Ch04	51748663	snp	24	29	0.418	0.322	0.458	0.621	0.162
SMEL3Ch04	51749798	snp	30	15	0.467	0.367	0.633	0.733	0.100
SMEL3Ch04	51749903	snp	29	33	0.395	0.304	0.655	0.879	0.224
SMEL3Ch04	51750362	snp	34	37	0.379	0.293	0.588	0.568	-0.021
SMEL3Ch04	51751258	indel	22	17	0.465	0.361	0.364	0.941	0.578
SMEL3Ch04	51751592	snp	24	14	0.482	0.369	0.500	0.857	0.357
SMEL3Ch04	51751821	snp	29	14	0.478	0.370	0.655	0.786	0.131
SMEL3Ch04	51752443	snp	41	26	0.389	0.302	0.390	0.885	0.494
SMEL3Ch04	51752975	snp	12	31	0.479	0.363	0.750	0.936	0.186
SMEL3Ch04	51753124	snp	18	31	0.423	0.335	0.667	0.968	0.301
SMEL3Ch04	51753810	snp	23	29	0.429	0.325	0.304	0.931	0.627
SMEL3Ch04	51754363	snp	24	29	0.418	0.322	0.625	0.828	0.203
SMEL3Ch04	51755098	snp	25	22	0.436	0.327	0.400	0.818	0.418
SMEL3Ch04	51755953	snp	23	19	0.458	0.346	0.478	0.895	0.417
SMEL3Ch04	51759411	snp	19	25	0.457	0.350	0.842	1	0.158
SMEL3Ch04	51759508	snp	19	26	0.458	0.338	0.737	1	0.263
SMEL3Ch04	51759668	snp	24	25	0.427	0.312	0.792	0.960	0.168
SMEL3Ch04	51759912	snp	21	41	0.419	0.324	0.905	0.976	0.071
SMEL3Ch04	51759966	snp	24	39	0.397	0.308	0.833	0.949	0.115
SMEL3Ch04	51760108	snp	22	30	0.427	0.327	0.864	0.833	-0.030
SMEL3Ch04	51760206	snp	25	35	0.394	0.303	0.600	0.943	0.343
SMEL3Ch04	51761119	snp	35	34	0.392	0.302	0.629	0.853	0.224
SMEL3Ch04	51761466	snp	34	47	0.364	0.280	0.529	0.872	0.343
SMEL3Ch04	51761582	snp	36	48	0.354	0.278	0.583	0.917	0.333
SMEL3Ch04	51761836	snp	19	25	0.457	0.350	0.947	0.920	-0.027
SMEL3Ch04	51761854	snp	21	22	0.442	0.349	0.810	0.818	0.009
SMEL3Ch04	51762685	snp	27	27	0.407	0.333	0.556	0.741	0.185
SMEL3Ch04	51762917	snp	19	22	0.464	0.352	0.632	0.909	0.278
SMEL3Ch04	51763349	snp	18	22	0.450	0.359	0.944	0.909	-0.035
SMEL3Ch04	51763598	snp	17	30	0.457	0.347	0.588	0.833	0.245
SMEL3Ch04	51763707	snp	16	32	0.438	0.344	0.688	0.938	0.250
SMEL3Ch04	51763920	snp	34	37	0.379	0.293	0.588	0.919	0.331
SMEL3Ch04	51764192	indel	35	35	0.400	0.286	0.457	0.943	0.486
SMEL3Ch04	51764394	snp	29	23	0.429	0.325	0.517	0.957	0.439
SMEL3Ch04	51765050	snp	24	18	0.458	0.347	0.875	1	0.125
SMEL3Ch04	51778632	snp	28	33	0.392	0.304	0.464	0.879	0.415
SMEL3Ch04	51778986	snp	30	21	0.429	0.333	0.567	0.952	0.386
SMEL3Ch04	51779063	snp	17	22	0.465	0.361	0.647	0.864	0.217
SMEL3Ch04	51779121	snp	20	19	0.440	0.340	0.800	0.895	0.095
SMEL3Ch04	51779251	snp	26	33	0.406	0.307	0.654	0.788	0.134
SMEL3Ch04	51779668	snp	20	20	0.450	0.350	0.500	0.950	0.450
SMEL3Ch04	51779805	snp	27	21	0.455	0.333	0.519	0.810	0.291
SMEL3Ch04	51780464	snp	27	21	0.455	0.333	0.444	0.714	0.270
SMEL3Ch04	51780586	snp	18	27	0.444	0.352	0.556	0.704	0.148
SMEL3Ch04	51780943	snp	32	16	0.438	0.344	0.438	0.813	0.375
SMEL3Ch04	51781217	snp	36	24	0.403	0.319	0.333	0.625	0.292
SMEL3Ch04	51782346	snp	38	26	0.389	0.300	0.316	0.654	0.338
SMEL3Ch04	51782481	snp	31	41	0.384	0.303	0.323	0.854	0.531
SMEL3Ch04	51782734	snp	25	22	0.436	0.327	0.560	0.909	0.349
SMEL3Ch04	51782832	snp	18	24	0.458	0.347	0.722	0.917	0.194
SMEL3Ch04	51783035	snp	18	32	0.434	0.333	0.833	1	0.167
SMEL3Ch04	51783068	snp	12	34	0.480	0.373	0.833	1	0.167
SMEL3Ch04	51783221	snp	24	32	0.396	0.313	0.583	0.875	0.292
SMEL3Ch04	51783383	snp	23	19	0.458	0.346	0.826	0.895	0.069
SMEL3Ch04	51783422	snp	21	21	0.476	0.333	0.905	0.905	0.000
SMEL3Ch04	51783738	snp	33	28	0.392	0.304	0.849	0.786	-0.063
SMEL3Ch04	51783844	snp	32	28	0.402	0.308	0.563	0.821	0.259
SMEL3Ch04	51784012	snp	23	32	0.408	0.321	0.652	0.844	0.192
SMEL3Ch04	51784053	snp	23	31	0.428	0.320	0.696	0.903	0.208
SMEL3Ch04	51784189	snp	29	29	0.414	0.310	0.414	0.862	0.448
SMEL3Ch04	51784401	snp	27	30	0.411	0.322	0.667	1	0.333
SMEL3Ch04	51784624	snp	17	27	0.447	0.351	0.706	0.926	0.220
SMEL3Ch04	51784987	snp	25	22	0.436	0.327	0.440	0.818	0.378
SMEL3Ch04	51785315	snp	24	24	0.417	0.333	0.375	0.875	0.500
SMEL3Ch04	51785589	snp	30	28	0.402	0.312	0.400	0.821	0.421
SMEL3Ch04	51785742	snp	23	23	0.435	0.348	0.478	0.739	0.261
SMEL3Ch04	51786429	snp	15	29	0.455	0.354	0.933	1	0.067
SMEL3Ch04	51786622	snp	29	26	0.420	0.321	0.552	0.808	0.256
SMEL3Ch04	51786768	snp	34	38	0.367	0.285	0.412	0.816	0.404
SMEL3Ch04	51786865	snp	34	38	0.367	0.285	0.412	0.763	0.351
SMEL3Ch04	51786924	snp	37	31	0.385	0.294	0.514	0.839	0.325
SMEL3Ch04	51787030	snp	36	30	0.378	0.306	0.500	0.833	0.333
SMEL3Ch04	51787624	snp	16	28	0.455	0.348	0.938	1	0.063
SMEL3Ch04	51787721	indel	24	23	0.411	0.324	0.542	0.870	0.328
SMEL3Ch04	51787767	snp	32	22	0.415	0.335	0.625	0.864	0.239
SMEL3Ch04	51788111	snp	26	24	0.407	0.324	0.500	0.875	0.375
SMEL3Ch04	51788261	snp	13	20	0.496	0.392	0.846	1	0.154
SMEL3Ch04	51788300	snp	12	23	0.493	0.399	1	0.913	-0.087
SMEL3Ch04	51788700	snp	17	17	0.471	0.353	0.647	0.941	0.294
SMEL3Ch04	51788740	snp	22	19	0.464	0.352	0.682	0.895	0.213
SMEL3Ch04	51789065	snp	18	23	0.454	0.350	0.556	0.783	0.227
SMEL3Ch04	51789493	snp	30	42	0.381	0.286	0.733	0.881	0.148
SMEL3Ch04	51789869	snp	12	23	0.493	0.399	0.500	0.957	0.457
SMEL3Ch04	51789988	snp	9	22	0.546	0.414	0.889	1	0.111
SMEL3Ch04	51790014	snp	11	26	0.525	0.395	0.909	1	0.091
SMEL3Ch04	51790118	snp	19	28	0.451	0.346	0.526	0.893	0.367
SMEL3Ch04	51790363	snp	15	26	0.464	0.359	0.800	0.885	0.085
SMEL3Ch04	51790374	snp	14	28	0.464	0.357	0.929	0.857	-0.071
SMEL3Ch04	51790501	snp	20	24	0.442	0.342	0.600	0.958	0.358
SMEL3Ch04	51790584	snp	13	27	0.473	0.362	0.769	0.889	0.120
SMEL3Ch04	51790852	snp	18	24	0.458	0.347	0.556	1	0.444
SMEL3Ch04	51790964	snp	18	28	0.441	0.333	0.500	0.964	0.464
SMEL3Ch04	51791307	snp	13	19	0.506	0.381	0.615	0.895	0.279
SMEL3Ch04	51791538	snp	26	22	0.434	0.336	0.462	0.864	0.402
SMEL3Ch04	51791853	snp	22	30	0.427	0.327	0.364	0.933	0.570
SMEL3Ch04	51792267	snp	28	39	0.386	0.300	0.500	0.872	0.372
SMEL3Ch04	51792565	snp	17	24	0.449	0.355	0.529	0.833	0.304
SMEL3Ch04	51792656	snp	31	25	0.414	0.317	0.484	0.920	0.436
SMEL3Ch04	51792779	snp	21	33	0.411	0.325	0.714	0.939	0.225
SMEL3Ch04	51792872	snp	30	39	0.374	0.295	0.667	0.949	0.282
SMEL3Ch04	51792981	snp	22	40	0.409	0.311	0.727	1	0.273
SMEL3Ch04	51793083	snp	26	40	0.392	0.304	0.500	0.900	0.400
SMEL3Ch04	51793353	snp	31	27	0.404	0.312	0.484	0.704	0.220
SMEL3Ch04	51793615	snp	18	32	0.434	0.333	0.389	0.906	0.517
SMEL3Ch04	51793785	snp	21	32	0.433	0.323	0.571	0.813	0.241
SMEL3Ch04	51794030	snp	22	28	0.432	0.331	0.409	0.786	0.377
SMEL3Ch04	51794216	snp	29	35	0.404	0.312	0.276	0.886	0.610
SMEL3Ch04	51794699	snp	33	30	0.403	0.303	0.424	0.833	0.409
SMEL3Ch04	51795094	snp	39	24	0.397	0.308	0.462	0.792	0.330
SMEL3Ch04	51795262	snp	34	33	0.399	0.310	0.471	0.879	0.408
SMEL3Ch04	51795501	snp	16	30	0.446	0.350	0.563	1	0.438
SMEL3Ch04	51795547	snp	18	31	0.423	0.335	0.556	0.936	0.380
SMEL3Ch04	51795747	snp	15	25	0.467	0.373	0.733	0.880	0.147
SMEL3Ch04	51795804	snp	17	23	0.476	0.358	0.824	1	0.177
SMEL3Ch04	51795955	snp	9	12	0.611	0.444	0.667	0.917	0.250
SMEL3Ch04	51797038	snp	15	26	0.464	0.359	0.733	0.808	0.074
SMEL3Ch04	51797125	snp	21	39	0.410	0.319	0.619	0.872	0.253
SMEL3Ch04	51797261	snp	26	29	0.420	0.321	0.577	0.862	0.285
SMEL3Ch04	51797377	snp	28	47	0.388	0.288	0.464	0.851	0.387
SMEL3Ch04	51797659	snp	21	20	0.464	0.364	0.476	0.700	0.224
SMEL3Ch04	51798109	snp	29	37	0.385	0.299	0.759	0.838	0.079
SMEL3Ch04	51798502	snp	14	18	0.508	0.381	0.571	1	0.429
SMEL3Ch04	51798544	snp	21	19	0.451	0.346	0.714	0.842	0.128
SMEL3Ch04	51798816	snp	22	35	0.425	0.327	0.682	0.857	0.175
SMEL3Ch04	51799003	snp	23	34	0.400	0.315	0.609	0.912	0.303
SMEL3Ch04	51799259	snp	40	29	0.384	0.296	0.575	0.759	0.184
SMEL3Ch04	51799401	snp	26	26	0.423	0.308	0.692	1	0.308
SMEL3Ch04	51799458	snp	27	36	0.407	0.306	0.593	0.778	0.185
SMEL3Ch04	51799735	indel	35	38	0.394	0.289	0.400	0.868	0.468
SMEL3Ch04	51800249	indel	42	12	0.488	0.369	0.452	0.750	0.298
SMEL3Ch04	51800937	snp	18	20	0.472	0.367	0.333	0.900	0.567
SMEL3Ch04	51801008	snp	24	13	0.513	0.388	0.208	0.846	0.638
SMEL3Ch04	51801684	indel	20	20	0.450	0.350	0.300	0.850	0.550
SMEL3Ch04	51802338	snp	12	13	0.532	0.436	0.333	1	0.667
SMEL3Ch04	51802744	snp	24	24	0.417	0.333	0.375	0.750	0.375
SMEL3Ch04	51803502	snp	21	26	0.436	0.332	0.381	0.769	0.388
SMEL3Ch04	51803673	snp	31	21	0.422	0.327	0.613	0.762	0.149
SMEL3Ch04	51803809	snp	20	13	0.496	0.392	0.750	0.923	0.173
SMEL3Ch04	51803994	snp	15	21	0.495	0.381	0.600	0.714	0.114
SMEL3Ch04	51804110	snp	32	23	0.408	0.321	0.531	0.913	0.382
SMEL3Ch04	51804446	snp	19	20	0.440	0.340	0.526	0.900	0.374
SMEL3Ch04	51805056	indel	24	13	0.513	0.388	0.417	0.769	0.353
SMEL3Ch04	51805345	snp	33	23	0.397	0.319	0.424	0.957	0.532
SMEL3Ch04	51805764	snp	21	20	0.464	0.364	0.429	0.850	0.421
SMEL3Ch04	51806225	snp	22	29	0.426	0.326	0.546	0.828	0.282
SMEL3Ch04	51806492	snp	30	31	0.407	0.311	0.533	0.903	0.370
SMEL3Ch04	51806752	snp	41	24	0.401	0.308	0.561	0.875	0.314
SMEL3Ch04	51807764	snp	23	22	0.463	0.338	0.435	0.955	0.520
SMEL3Ch04	51807862	snp	22	23	0.463	0.338	0.636	0.696	0.059
SMEL3Ch04	51807987	snp	24	33	0.428	0.322	0.583	0.697	0.114
SMEL3Ch04	51808154	snp	16	22	0.477	0.369	0.938	0.909	-0.028
SMEL3Ch04	51808307	snp	34	26	0.407	0.319	0.618	0.923	0.305
SMEL3Ch04	51808471	snp	20	16	0.475	0.363	0.850	0.938	0.088
SMEL3Ch04	51808716	snp	28	23	0.438	0.331	0.679	0.913	0.235
SMEL3Ch04	51809048	snp	17	35	0.450	0.335	0.765	0.971	0.207
SMEL3Ch04	51809289	snp	16	33	0.447	0.328	0.750	0.970	0.220
SMEL3Ch04	51809475	snp	26	28	0.415	0.330	0.308	0.893	0.585
SMEL3Ch04	51809711	snp	27	36	0.407	0.306	0.630	0.944	0.315
SMEL3Ch04	51809963	snp	22	40	0.409	0.311	0.682	0.900	0.218
SMEL3Ch04	51810652	snp	22	33	0.409	0.318	0.682	0.788	0.106
SMEL3Ch04	51811091	snp	15	32	0.456	0.354	0.800	0.969	0.169
SMEL3Ch04	51811187	snp	24	28	0.399	0.327	0.792	0.857	0.066
SMEL3Ch04	51811394	snp	25	21	0.442	0.339	0.520	0.810	0.290
SMEL3Ch04	51811623	snp	19	16	0.477	0.372	0.368	0.875	0.507
SMEL3Ch04	51811799	snp	11	27	0.485	0.394	0.727	0.926	0.199
SMEL3Ch04	51811952	snp	25	36	0.402	0.316	0.440	0.917	0.477
SMEL3Ch04	51812251	snp	30	42	0.381	0.286	0.433	0.952	0.519
SMEL3Ch04	51812498	snp	33	30	0.403	0.303	0.546	0.833	0.288
SMEL3Ch04	51812566	indel	27	32	0.419	0.311	0.482	0.844	0.362
SMEL3Ch04	51812978	snp	25	26	0.414	0.331	0.520	0.654	0.134
SMEL3Ch04	51813146	snp	34	25	0.418	0.317	0.618	0.760	0.142
SMEL3Ch04	51813516	snp	31	36	0.381	0.293	0.774	0.944	0.170
SMEL3Ch04	51813642	snp	25	27	0.421	0.313	0.760	0.963	0.203
SMEL3Ch04	51813865	snp	15	16	0.542	0.413	0.733	1	0.267
SMEL3Ch04	51814024	snp	14	18	0.508	0.381	0.786	0.944	0.159
SMEL3Ch04	51814596	snp	14	17	0.504	0.395	0.643	0.941	0.298
SMEL3Ch04	51814697	snp	16	20	0.475	0.363	0.625	0.800	0.175
SMEL3Ch04	51814779	snp	25	20	0.450	0.340	0.600	1	0.400
SMEL3Ch04	51815367	snp	23	33	0.397	0.319	0.478	0.909	0.431
SMEL3Ch04	51815962	snp	24	27	0.417	0.329	0.667	0.852	0.185
SMEL3Ch04	51816600	indel	25	22	0.436	0.327	0.560	0.864	0.304
SMEL3Ch04	51817526	snp	8	14	0.589	0.464	0.625	1	0.375
SMEL3Ch04	51819143	snp	7	14	0.643	0.500	0.571	0.929	0.357
SMEL3Ch04	51819625	snp	13	10	0.569	0.439	0.539	1	0.462
SMEL3Ch04	51820628	snp	17	24	0.449	0.355	0.824	1	0.177
SMEL3Ch04	51821437	snp	21	23	0.449	0.331	0.714	0.826	0.112
SMEL3Ch04	51824014	snp	16	24	0.479	0.354	0.750	1	0.250
SMEL3Ch04	51824068	snp	19	30	0.432	0.332	0.684	1	0.316
SMEL3Ch04	51824275	snp	29	30	0.391	0.292	0.517	0.900	0.383
SMEL3Ch04	51824998	snp	26	31	0.408	0.313	0.615	1	0.385
SMEL3Ch04	51825180	snp	14	29	0.478	0.370	0.786	0.897	0.111
SMEL3Ch04	51825480	snp	24	25	0.427	0.312	0.792	0.960	0.168
SMEL3Ch04	51825861	snp	25	36	0.402	0.316	0.360	0.944	0.584
SMEL3Ch04	51825946	snp	18	28	0.441	0.333	0.389	0.929	0.540
SMEL3Ch04	51826415	snp	27	27	0.407	0.333	0.444	0.963	0.519
SMEL3Ch04	51826574	snp	25	30	0.407	0.313	0.440	0.867	0.427
SMEL3Ch04	51826761	snp	26	32	0.411	0.317	0.654	0.969	0.315
SMEL3Ch04	51827187	snp	30	27	0.411	0.322	0.367	0.815	0.448
SMEL3Ch04	51827633	indel	32	31	0.370	0.300	0.563	0.903	0.341
SMEL3Ch04	51827699	snp	26	26	0.423	0.308	0.731	0.923	0.192
SMEL3Ch04	51827857	snp	20	23	0.446	0.346	0.700	0.826	0.126
SMEL3Ch04	51828081	snp	19	28	0.451	0.346	0.368	0.821	0.453
SMEL3Ch04	51828407	snp	28	23	0.438	0.331	0.429	0.826	0.398
SMEL3Ch04	51828673	snp	21	18	0.476	0.357	0.619	0.889	0.270
SMEL3Ch04	51828891	snp	24	16	0.479	0.354	0.500	1	0.500
SMEL3Ch04	51829192	snp	18	32	0.434	0.333	0.556	0.688	0.132
SMEL3Ch04	51829528	indel	31	34	0.386	0.292	0.484	0.941	0.457
SMEL3Ch04	51829951	snp	12	8	0.625	0.458	0.333	0.750	0.417
SMEL3Ch04	51830713	snp	22	24	0.436	0.341	0.636	0.708	0.072
SMEL3Ch04	51830794	snp	23	20	0.446	0.346	0.913	0.800	-0.113
SMEL3Ch04	51830892	snp	21	20	0.464	0.364	0.667	0.900	0.233
SMEL3Ch04	51831027	snp	13	27	0.473	0.362	0.769	0.704	-0.066
SMEL3Ch04	51831107	snp	12	34	0.480	0.373	0.833	0.882	0.049
SMEL3Ch04	51831470	snp	22	22	0.455	0.318	0.455	1	0.546
SMEL3Ch04	51831476	indel	24	24	0.417	0.333	0.542	1	0.458
SMEL3Ch04	51831819	snp	38	30	0.384	0.291	0.605	0.900	0.295
SMEL3Ch04	51832459	snp	14	21	0.500	0.381	0.857	0.952	0.095
SMEL3Ch04	51832480	snp	11	21	0.533	0.394	1	0.952	-0.048
SMEL3Ch04	51832522	snp	17	18	0.487	0.369	0.765	1	0.235
SMEL3Ch04	51832672	snp	13	29	0.485	0.382	0.539	0.931	0.393
SMEL3Ch04	51832789	snp	8	26	0.558	0.414	0.625	1	0.375
SMEL3Ch04	51833078	snp	21	21	0.476	0.333	0.762	0.905	0.143
SMEL3Ch04	51833268	indel	25	25	0.440	0.320	0.680	0.960	0.280
SMEL3Ch04	51833340	snp	19	24	0.445	0.351	0.579	0.833	0.254
SMEL3Ch04	51833469	snp	23	25	0.419	0.332	0.391	0.960	0.569
SMEL3Ch04	51833680	snp	25	30	0.407	0.313	0.440	0.967	0.527
SMEL3Ch04	51834014	snp	37	28	0.400	0.300	0.595	0.821	0.227
SMEL3Ch04	51834241	snp	18	18	0.444	0.389	0.611	0.778	0.167
SMEL3Ch04	51834391	snp	32	28	0.402	0.308	0.500	0.714	0.214
SMEL3Ch04	51834428	snp	38	25	0.392	0.312	0.474	0.680	0.206
SMEL3Ch04	51834626	snp	35	34	0.392	0.302	0.629	0.735	0.107
SMEL3Ch04	51835220	snp	15	24	0.467	0.367	0.267	0.833	0.567
SMEL3Ch04	51835468	snp	21	30	0.429	0.333	0.524	0.900	0.376
SMEL3Ch04	51835584	snp	20	20	0.450	0.350	0.600	1	0.400
SMEL3Ch04	51835708	snp	18	24	0.458	0.347	0.667	0.958	0.292
SMEL3Ch04	51851369	snp	12	16	0.521	0.417	0.833	0.938	0.104
SMEL3Ch04	51873619	snp	17	25	0.466	0.365	0.765	1	0.235
SMEL3Ch04	51882421	snp	27	49	0.377	0.292	0.259	0.327	0.067
SMEL3Ch04	51882467	snp	39	44	0.357	0.280	0.410	0.477	0.067
SMEL3Ch04	51882734	snp	36	21	0.413	0.325	0.306	0.143	-0.163
SMEL3Ch04	51884203	snp	14	12	0.536	0.405	0.714	1	0.286
SMEL3Ch04	51884277	snp	13	7	0.626	0.484	0.462	0.714	0.253
SMEL3Ch04	51884373	snp	26	19	0.458	0.338	0.539	0.737	0.198
SMEL3Ch04	51884890	snp	22	11	0.500	0.409	0.409	0.364	-0.046
SMEL3Ch04	51885164	snp	21	35	0.419	0.324	0.333	0.600	0.267
SMEL3Ch04	51887819	snp	22	12	0.508	0.386	0.682	0.917	0.235
SMEL3Ch04	51888528	snp	23	37	0.403	0.311	0.304	0.892	0.588
SMEL3Ch04	51888748	snp	16	39	0.431	0.329	0.688	0.923	0.236
SMEL3Ch04	51888784	snp	23	42	0.402	0.308	0.696	0.976	0.281
SMEL3Ch04	51889684	snp	22	27	0.423	0.328	0.636	0.815	0.179
SMEL3Ch04	51894652	snp	13	14	0.550	0.412	0.308	0.000	-0.308
SMEL3Ch04	51902250	snp	23	30	0.416	0.319	0.696	0.867	0.171
SMEL3Ch04	51902429	snp	28	22	0.432	0.331	0.679	0.955	0.276
SMEL3Ch04	51902507	snp	19	33	0.448	0.335	0.790	0.879	0.089
SMEL3Ch04	51902650	snp	19	21	0.451	0.346	0.684	1	0.316
SMEL3Ch04	51903219	snp	17	21	0.457	0.361	0.412	0.762	0.350
SMEL3Ch04	51903642	indel	22	22	0.455	0.318	0.455	0.591	0.136
SMEL3Ch04	51903750	snp	30	16	0.446	0.350	0.633	0.688	0.054
SMEL3Ch04	51904143	snp	29	26	0.420	0.321	0.586	1	0.414
SMEL3Ch04	51904365	snp	16	26	0.466	0.351	0.688	0.846	0.159
SMEL3Ch04	51904456	snp	15	26	0.464	0.359	0.600	0.885	0.285
SMEL3Ch04	51908220	snp	33	37	0.396	0.292	0.727	1	0.273
SMEL3Ch04	51908267	snp	23	36	0.402	0.307	0.913	1	0.087
SMEL3Ch04	51908430	snp	25	26	0.414	0.331	0.840	0.923	0.083
SMEL3Ch04	51908645	snp	32	36	0.385	0.295	0.531	0.917	0.385
SMEL3Ch04	51908918	snp	33	35	0.384	0.295	0.333	0.857	0.524
SMEL3Ch04	51909146	indel	11	24	0.519	0.402	0.455	0.875	0.421
SMEL3Ch04	51909178	snp	5	21	0.619	0.514	0.400	0.857	0.457
SMEL3Ch04	51910085	snp	15	26	0.464	0.359	0.600	0.846	0.246
SMEL3Ch04	51910161	snp	20	18	0.472	0.367	0.800	1	0.200
SMEL3Ch04	51910264	snp	19	23	0.458	0.346	0.526	0.957	0.430
SMEL3Ch04	51910338	indel	18	23	0.454	0.350	0.500	0.957	0.457
SMEL3Ch04	51910363	indel	17	23	0.476	0.358	0.588	1	0.412
SMEL3Ch04	51910415	snp	19	22	0.464	0.352	0.526	1	0.474
SMEL3Ch04	51910665	snp	33	23	0.397	0.319	0.546	0.957	0.411
SMEL3Ch04	51910833	snp	18	11	0.520	0.394	0.444	0.909	0.465
SMEL3Ch04	51910843	snp	18	11	0.520	0.394	0.444	0.909	0.465
SMEL3Ch04	51910954	snp	6	6	0.667	0.500	0.667	1	0.333
SMEL3Ch04	51912437	snp	19	15	0.484	0.379	0.579	0.933	0.354
SMEL3Ch04	51912572	snp	24	18	0.458	0.347	0.542	0.722	0.181
SMEL3Ch04	51912876	snp	24	27	0.417	0.329	0.833	0.852	0.019
SMEL3Ch04	51913018	snp	26	28	0.415	0.330	0.539	0.786	0.247
SMEL3Ch04	51913232	snp	31	27	0.404	0.312	0.419	0.889	0.470
SMEL3Ch04	51913470	snp	23	28	0.438	0.331	0.957	0.964	0.008
SMEL3Ch04	51913860	indel	16	23	0.465	0.364	0.813	0.957	0.144
SMEL3Ch04	51913996	snp	20	25	0.450	0.340	0.500	0.880	0.380
SMEL3Ch04	51914153	snp	11	26	0.525	0.395	0.818	0.885	0.066
SMEL3Ch04	51914294	snp	32	37	0.380	0.292	0.219	0.892	0.673
SMEL3Ch04	51914445	snp	17	34	0.441	0.324	0.118	0.735	0.618
SMEL3Ch04	51914735	snp	29	19	0.445	0.339	0.517	0.895	0.378
SMEL3Ch04	51914854	snp	29	19	0.445	0.339	0.690	0.842	0.153
SMEL3Ch04	51914974	snp	33	18	0.419	0.338	0.515	0.778	0.263
SMEL3Ch04	51915103	snp	20	15	0.483	0.367	0.900	0.933	0.033
SMEL3Ch04	51915178	snp	22	19	0.464	0.352	0.682	0.842	0.160
SMEL3Ch04	51915382	snp	12	10	0.583	0.450	0.833	0.800	-0.033
SMEL3Ch04	51915649	snp	8	9	0.653	0.528	1	0.889	-0.111
SMEL3Ch04	51916142	snp	16	15	0.542	0.413	0.250	1	0.750
SMEL3Ch04	51916288	snp	16	28	0.455	0.348	0.625	0.750	0.125
SMEL3Ch04	51916795	indel	19	24	0.445	0.351	0.316	0.750	0.434
SMEL3Ch04	51917093	snp	16	26	0.466	0.351	0.250	0.885	0.635
SMEL3Ch04	51917478	indel	17	20	0.465	0.365	0.765	0.950	0.185
SMEL3Ch04	51917688	snp	28	22	0.432	0.331	0.679	0.955	0.276
SMEL3Ch04	51918144	snp	14	17	0.504	0.395	0.643	0.941	0.298
SMEL3Ch04	51918746	snp	10	13	0.569	0.439	0.400	1	0.600
SMEL3Ch04	51918816	indel	17	13	0.534	0.416	0.706	0.923	0.217
SMEL3Ch04	51918839	snp	19	13	0.506	0.381	0.684	0.923	0.239
SMEL3Ch04	51919445	snp	31	25	0.414	0.317	0.516	0.840	0.324
SMEL3Ch04	51919619	snp	18	18	0.444	0.389	0.611	0.833	0.222
SMEL3Ch04	51919900	snp	19	33	0.448	0.335	0.632	0.939	0.308
SMEL3Ch04	51920111	snp	26	23	0.421	0.321	0.539	0.652	0.114
SMEL3Ch04	51920639	indel	18	12	0.500	0.389	0.556	0.417	-0.139
SMEL3Ch04	51920721	snp	23	16	0.465	0.364	0.435	0.750	0.315
SMEL3Ch04	51921282	snp	15	14	0.519	0.386	0.733	1	0.267
SMEL3Ch04	51921544	snp	20	23	0.446	0.346	0.550	0.826	0.276
SMEL3Ch04	51922073	snp	29	21	0.430	0.335	0.621	0.714	0.094
SMEL3Ch04	51922438	snp	23	38	0.389	0.309	0.435	0.816	0.381
SMEL3Ch04	51922785	snp	20	22	0.441	0.346	0.450	0.864	0.414
SMEL3Ch04	51923101	snp	22	37	0.412	0.321	0.500	0.892	0.392
SMEL3Ch04	51923182	snp	21	39	0.410	0.319	0.429	0.974	0.546
SMEL3Ch04	51923301	snp	29	47	0.379	0.291	0.414	0.787	0.373
SMEL3Ch04	51923792	indel	23	21	0.449	0.331	0.957	1	0.044
SMEL3Ch04	51924093	snp	14	29	0.478	0.370	0.714	0.966	0.251
SMEL3Ch04	51924134	snp	12	32	0.469	0.375	0.917	1	0.083
SMEL3Ch04	51924465	snp	28	39	0.386	0.300	0.607	0.923	0.316
SMEL3Ch04	51924877	snp	20	18	0.472	0.367	0.900	1	0.100
SMEL3Ch04	51924985	snp	18	20	0.472	0.367	0.444	1	0.556
SMEL3Ch04	51926036	snp	14	20	0.486	0.386	0.714	0.950	0.236
SMEL3Ch04	51926176	snp	17	16	0.511	0.390	0.882	0.875	-0.007
SMEL3Ch04	51926386	snp	14	24	0.482	0.369	0.929	0.958	0.030
SMEL3Ch04	51926517	snp	27	26	0.399	0.321	0.704	0.885	0.181
SMEL3Ch04	51926673	snp	27	25	0.421	0.313	0.407	0.840	0.433
SMEL3Ch04	51927579	snp	25	23	0.419	0.332	0.440	0.913	0.473
SMEL3Ch04	51927681	indel	40	32	0.394	0.294	0.350	0.875	0.525
SMEL3Ch04	51929584	snp	50	34	0.365	0.285	0.200	0.500	0.300
SMEL3Ch04	51931948	snp	28	27	0.417	0.311	0.500	0.704	0.204
SMEL3Ch04	51932313	snp	29	24	0.418	0.322	0.621	0.500	-0.121
SMEL3Ch04	51932460	snp	15	20	0.483	0.367	0.733	0.950	0.217
SMEL3Ch04	51932554	snp	9	29	0.544	0.406	0.889	0.828	-0.061
SMEL3Ch04	51932649	snp	12	28	0.500	0.393	0.417	0.786	0.369
SMEL3Ch04	51932740	snp	18	32	0.434	0.333	0.611	0.688	0.076
SMEL3Ch04	51933116	snp	17	32	0.428	0.335	0.588	0.906	0.318
SMEL3Ch04	51934138	snp	11	13	0.587	0.434	0.546	0.923	0.378
SMEL3Ch04	51934413	snp	19	14	0.504	0.380	0.895	1	0.105
SMEL3Ch04	51934775	snp	32	27	0.419	0.311	0.469	0.778	0.309
SMEL3Ch04	51934980	snp	27	21	0.455	0.333	0.407	0.619	0.212
SMEL3Ch04	51935293	snp	24	25	0.427	0.312	0.625	0.640	0.015
SMEL3Ch04	51935359	snp	21	20	0.464	0.364	0.857	0.900	0.043
SMEL3Ch04	51935498	snp	16	25	0.453	0.350	0.750	1	0.250
SMEL3Ch04	51935923	snp	20	28	0.429	0.336	0.600	0.929	0.329
SMEL3Ch04	51935973	snp	14	23	0.497	0.370	0.714	0.957	0.242
SMEL3Ch04	51936398	snp	13	31	0.459	0.370	0.462	0.710	0.248
SMEL3Ch04	51938159	snp	19	17	0.477	0.378	0.579	0.941	0.362
SMEL3Ch04	51938299	snp	19	21	0.451	0.346	0.421	0.952	0.531
SMEL3Ch04	51938437	indel	31	34	0.386	0.292	0.419	0.765	0.345
SMEL3Ch04	51938518	snp	22	34	0.420	0.326	0.636	0.824	0.187
SMEL3Ch04	51938560	snp	12	30	0.500	0.383	0.833	1	0.167
SMEL3Ch04	51938710	snp	16	32	0.438	0.344	0.625	0.906	0.281
SMEL3Ch04	51939087	snp	20	36	0.422	0.317	0.600	0.833	0.233
SMEL3Ch04	51939316	snp	30	22	0.427	0.327	0.567	0.773	0.206
SMEL3Ch04	51939456	snp	14	26	0.473	0.368	0.714	0.923	0.209
SMEL3Ch04	51939807	snp	37	31	0.385	0.294	0.568	0.774	0.207
SMEL3Ch04	51939960	snp	35	32	0.379	0.285	0.657	0.938	0.280
SMEL3Ch04	51940026	snp	26	34	0.407	0.319	0.692	0.912	0.220
SMEL3Ch04	51940159	snp	44	43	0.357	0.266	0.568	0.930	0.362
SMEL3Ch04	51940550	snp	24	29	0.418	0.322	0.625	0.897	0.272
SMEL3Ch04	51940660	snp	16	32	0.438	0.344	0.625	0.875	0.250
SMEL3Ch04	51940794	snp	23	24	0.411	0.324	0.783	0.958	0.176
SMEL3Ch04	51940832	snp	17	31	0.442	0.340	0.882	0.871	-0.011
SMEL3Ch04	51942680	snp	16	25	0.453	0.350	0.750	0.880	0.130
SMEL3Ch04	51943085	snp	19	30	0.432	0.332	0.947	1	0.053
SMEL3Ch04	51943100	indel	19	35	0.442	0.337	0.947	0.914	-0.033
SMEL3Ch04	51943107	snp	18	33	0.419	0.338	0.944	0.909	-0.035
SMEL3Ch04	51943275	snp	15	20	0.483	0.367	0.267	0.850	0.583
SMEL3Ch04	51949626	snp	17	27	0.447	0.351	0.588	0.778	0.190
SMEL3Ch04	51949695	snp	19	32	0.446	0.341	0.474	0.781	0.308
SMEL3Ch04	51950157	snp	24	35	0.407	0.308	0.708	0.914	0.206
SMEL3Ch04	51950282	snp	19	34	0.426	0.325	0.684	0.853	0.169
SMEL3Ch04	51950642	snp	29	35	0.404	0.312	0.448	0.800	0.352
SMEL3Ch04	51950807	snp	35	39	0.378	0.289	0.543	0.744	0.201
SMEL3Ch04	51951139	snp	22	26	0.434	0.336	0.409	0.846	0.437
SMEL3Ch04	51951299	snp	29	38	0.392	0.297	0.552	0.868	0.317
SMEL3Ch04	51951479	snp	11	31	0.502	0.399	0.636	1	0.364
SMEL3Ch04	51951906	snp	26	30	0.421	0.315	0.692	0.900	0.208
SMEL3Ch04	51952008	snp	35	36	0.378	0.295	0.514	0.917	0.402
SMEL3Ch04	51952397	snp	26	28	0.415	0.330	0.885	1	0.115
SMEL3Ch04	51952572	snp	25	28	0.411	0.319	0.520	0.929	0.409
SMEL3Ch04	51952792	snp	27	21	0.455	0.333	0.333	0.810	0.476
SMEL3Ch04	51953220	snp	26	26	0.423	0.308	0.769	0.923	0.154
SMEL3Ch04	51953465	snp	22	42	0.400	0.307	0.682	0.833	0.152
SMEL3Ch04	51953778	snp	28	30	0.402	0.312	0.786	0.900	0.114
SMEL3Ch04	51954819	snp	16	24	0.479	0.354	0.563	0.875	0.313
SMEL3Ch04	51954985	snp	18	32	0.434	0.333	0.944	0.969	0.024
SMEL3Ch04	51955081	snp	24	28	0.399	0.327	0.875	0.964	0.089
SMEL3Ch04	51955450	snp	24	33	0.428	0.322	0.750	0.970	0.220
SMEL3Ch04	51955601	snp	26	46	0.395	0.296	0.923	0.978	0.055
SMEL3Ch04	51955962	snp	32	25	0.425	0.314	0.688	0.640	-0.048
SMEL3Ch04	51956424	snp	17	24	0.449	0.355	0.529	0.875	0.346
SMEL3Ch04	51956514	snp	20	33	0.426	0.326	0.700	0.909	0.209
SMEL3Ch04	51956684	snp	30	33	0.403	0.303	0.500	0.818	0.318
SMEL3Ch04	51957138	snp	28	30	0.402	0.312	0.357	0.767	0.410
SMEL3Ch04	51957329	indel	30	27	0.411	0.322	0.600	0.778	0.178
SMEL3Ch04	51957450	snp	24	28	0.399	0.327	0.583	0.786	0.202
SMEL3Ch04	51957624	snp	13	25	0.486	0.372	0.846	1	0.154
SMEL3Ch04	51957680	snp	13	28	0.489	0.371	0.769	0.929	0.159
SMEL3Ch04	51957935	snp	16	30	0.446	0.350	0.438	0.733	0.296
SMEL3Ch04	51958330	snp	29	22	0.426	0.326	0.483	1	0.517
SMEL3Ch04	51958492	snp	26	16	0.466	0.351	0.692	1	0.308
SMEL3Ch04	51958653	snp	18	13	0.513	0.402	0.667	1	0.333
SMEL3Ch04	51959233	snp	28	28	0.393	0.321	0.536	0.893	0.357
SMEL3Ch04	51959505	snp	33	22	0.409	0.318	0.515	0.909	0.394
SMEL3Ch04	51961910	snp	9	31	0.520	0.405	0.556	0.839	0.283
SMEL3Ch04	51962582	snp	36	29	0.404	0.302	0.528	0.897	0.369
SMEL3Ch04	51962654	snp	33	28	0.392	0.304	0.667	0.929	0.262
SMEL3Ch04	51962917	snp	18	30	0.444	0.333	0.556	0.867	0.311
SMEL3Ch04	51963114	snp	19	24	0.445	0.351	1	0.958	-0.042
SMEL3Ch04	51963312	snp	34	29	0.391	0.307	0.500	0.552	0.052
SMEL3Ch04	51963542	snp	29	25	0.410	0.319	0.310	0.680	0.370
SMEL3Ch04	51963716	snp	23	35	0.410	0.311	0.609	0.886	0.277
SMEL3Ch04	51963965	snp	19	31	0.435	0.329	0.895	1	0.105
SMEL3Ch04	51963979	indel	19	33	0.448	0.335	0.895	1	0.105
SMEL3Ch04	51964701	snp	8	34	0.529	0.427	0.750	0.971	0.221
SMEL3Ch04	51964812	snp	9	34	0.536	0.395	0.889	0.971	0.082
SMEL3Ch04	51964869	snp	12	27	0.491	0.380	0.583	1	0.417
SMEL3Ch04	51964975	snp	10	26	0.515	0.400	0.400	0.692	0.292
SMEL3Ch04	51965071	snp	13	17	0.534	0.416	0.846	1	0.154
SMEL3Ch04	51965144	snp	23	18	0.454	0.350	0.609	0.944	0.336
SMEL3Ch04	51966820	snp	25	31	0.414	0.317	0.840	0.968	0.128
SMEL3Ch04	51967376	snp	48	40	0.363	0.275	0.583	0.800	0.217
SMEL3Ch04	51967562	snp	36	36	0.361	0.278	0.444	0.833	0.389
SMEL3Ch04	51967733	snp	24	36	0.403	0.319	0.458	0.917	0.458
SMEL3Ch04	51967881	snp	30	32	0.419	0.298	0.500	0.844	0.344
SMEL3Ch04	51973022	snp	13	16	0.534	0.394	0.539	0.813	0.274
SMEL3Ch04	51973177	snp	24	16	0.479	0.354	0.542	0.813	0.271
SMEL3Ch04	51973881	indel	24	28	0.399	0.327	0.500	0.821	0.321
SMEL3Ch04	51974173	snp	34	13	0.475	0.358	0.471	0.846	0.376
SMEL3Ch04	51974929	snp	31	17	0.442	0.340	0.548	0.824	0.275
SMEL3Ch04	51975036	snp	22	18	0.450	0.359	0.682	0.778	0.096
SMEL3Ch04	51975470	snp	14	29	0.478	0.370	0.643	0.828	0.185
SMEL3Ch04	51975586	snp	18	22	0.450	0.359	0.722	0.682	-0.040
SMEL3Ch04	51976359	snp	28	24	0.399	0.327	0.464	0.875	0.411
SMEL3Ch04	52013972	snp	31	42	0.375	0.288	0.484	0.833	0.350
SMEL3Ch04	52014113	indel	42	30	0.381	0.286	0.571	0.767	0.195
SMEL3Ch04	52014149	snp	41	27	0.387	0.301	0.561	0.815	0.254
SMEL3Ch04	52014288	snp	42	37	0.366	0.285	0.405	0.892	0.487
SMEL3Ch04	52015001	snp	7	13	0.626	0.484	0.714	0.923	0.209
SMEL3Ch04	52015073	indel	7	8	0.732	0.571	0.714	1	0.286
SMEL3Ch04	52016631	snp	13	20	0.496	0.392	0.692	0.800	0.108
SMEL3Ch04	52017190	snp	24	22	0.436	0.341	0.667	0.864	0.197
SMEL3Ch04	52018695	snp	13	17	0.534	0.416	0.692	1	0.308
SMEL3Ch04	52018835	snp	17	32	0.428	0.335	0.765	0.969	0.204
SMEL3Ch04	52018955	snp	21	24	0.452	0.333	0.476	0.958	0.482
SMEL3Ch04	52019178	snp	27	33	0.401	0.310	0.593	0.970	0.377
SMEL3Ch04	52019215	indel	28	37	0.400	0.300	0.643	0.973	0.330
SMEL3Ch04	52019227	snp	19	34	0.426	0.325	0.790	0.971	0.181
SMEL3Ch04	52019268	snp	29	21	0.430	0.335	0.621	1	0.379
SMEL3Ch04	52019566	indel	10	25	0.520	0.420	0.500	0.920	0.420
SMEL3Ch04	52020234	snp	35	27	0.406	0.307	0.600	0.963	0.363
SMEL3Ch04	52020722	snp	18	22	0.450	0.359	0.722	1	0.278
SMEL3Ch04	52021132	snp	37	25	0.411	0.315	0.622	0.880	0.258
SMEL3Ch04	52021492	snp	21	28	0.429	0.333	0.381	0.857	0.476
SMEL3Ch04	52023056	snp	21	35	0.419	0.324	0.571	0.914	0.343
SMEL3Ch04	52023227	snp	20	35	0.429	0.329	0.550	1	0.450
SMEL3Ch04	52024398	indel	26	46	0.395	0.296	0.462	0.913	0.452
SMEL3Ch04	52024603	snp	35	27	0.406	0.307	0.400	0.667	0.267
SMEL3Ch04	52025039	snp	29	29	0.414	0.310	0.793	0.966	0.172
SMEL3Ch04	52025124	snp	17	22	0.465	0.361	0.941	1	0.059
SMEL3Ch04	52025259	snp	38	31	0.388	0.289	0.395	0.903	0.509
SMEL3Ch04	52025507	snp	22	28	0.432	0.331	0.546	0.750	0.205
SMEL3Ch04	52025752	snp	21	34	0.409	0.314	0.667	0.971	0.304
SMEL3Ch04	52025822	snp	13	24	0.513	0.388	0.615	0.958	0.343
SMEL3Ch04	52025984	snp	18	23	0.454	0.350	0.944	0.957	0.012
SMEL3Ch04	52026028	snp	13	18	0.513	0.402	0.692	1	0.308
SMEL3Ch04	52026250	snp	26	20	0.450	0.342	0.731	0.850	0.119
SMEL3Ch04	52026355	snp	31	26	0.408	0.313	0.742	1	0.258
SMEL3Ch04	52026797	snp	31	40	0.385	0.295	0.419	0.825	0.406
SMEL3Ch04	52027065	snp	26	27	0.399	0.321	0.885	1	0.115
SMEL3Ch04	52027269	snp	26	28	0.415	0.330	0.654	0.821	0.168
SMEL3Ch04	52027529	snp	44	23	0.400	0.307	0.682	0.913	0.231
SMEL3Ch04	52027751	snp	43	29	0.375	0.295	0.488	0.862	0.374
SMEL3Ch04	52028175	snp	19	38	0.421	0.316	0.632	0.921	0.290
SMEL3Ch04	52028252	snp	13	27	0.473	0.362	0.615	0.963	0.348
SMEL3Ch04	52028371	snp	11	32	0.477	0.384	0.818	0.938	0.119
SMEL3Ch04	52029065	snp	19	25	0.457	0.350	0.737	0.960	0.223
SMEL3Ch04	52029095	snp	16	25	0.453	0.350	0.750	0.960	0.210
SMEL3Ch04	52029543	snp	32	24	0.396	0.313	0.625	0.708	0.083
SMEL3Ch04	52030051	snp	30	27	0.411	0.322	0.467	0.778	0.311
SMEL3Ch04	52030496	snp	25	27	0.421	0.313	0.400	0.778	0.378
SMEL3Ch04	52030627	snp	30	29	0.391	0.292	0.800	1	0.200
SMEL3Ch04	52031075	indel	30	28	0.402	0.312	0.767	0.857	0.091
SMEL3Ch04	52031736	snp	20	27	0.441	0.330	0.750	0.815	0.065
SMEL3Ch04	52032460	snp	21	25	0.442	0.339	0.571	0.840	0.269
SMEL3Ch04	52032661	snp	14	22	0.494	0.377	0.857	1	0.143
SMEL3Ch04	52033166	snp	13	31	0.459	0.370	0.308	0.807	0.499
SMEL3Ch04	52033871	snp	32	23	0.408	0.321	0.625	0.739	0.114
SMEL3Ch04	52034514	snp	45	24	0.397	0.308	0.622	0.917	0.294
SMEL3Ch04	52034680	snp	38	22	0.404	0.313	0.579	0.864	0.285
SMEL3Ch04	52034964	indel	43	28	0.376	0.305	0.419	0.750	0.331
SMEL3Ch04	52034973	snp	42	33	0.368	0.286	0.405	0.758	0.353
SMEL3Ch04	52035351	snp	16	23	0.465	0.364	0.500	0.739	0.239
SMEL3Ch04	52035649	snp	18	32	0.434	0.333	0.833	0.906	0.073
SMEL3Ch04	52035700	snp	20	30	0.433	0.333	0.800	0.967	0.167
SMEL3Ch04	52036182	snp	18	32	0.434	0.333	0.278	0.781	0.504
SMEL3Ch04	52036690	snp	14	20	0.486	0.386	0.500	1	0.500
SMEL3Ch04	52036750	snp	14	20	0.486	0.386	0.500	0.850	0.350
SMEL3Ch04	52036939	snp	23	25	0.419	0.332	0.652	0.840	0.188
SMEL3Ch04	52037050	snp	31	25	0.414	0.317	0.581	0.920	0.339
SMEL3Ch04	52037532	snp	26	24	0.407	0.324	0.385	0.833	0.449
SMEL3Ch04	52037660	snp	27	33	0.401	0.310	0.593	0.909	0.317
SMEL3Ch04	52037750	snp	17	27	0.447	0.351	0.941	0.963	0.022
SMEL3Ch04	52037920	snp	20	28	0.429	0.336	0.750	0.929	0.179
SMEL3Ch04	52038050	snp	28	18	0.441	0.333	0.500	0.944	0.444
SMEL3Ch04	52038182	snp	36	25	0.402	0.316	0.694	0.920	0.226
SMEL3Ch04	52038429	snp	33	35	0.384	0.295	0.424	0.971	0.547
SMEL3Ch04	52038555	snp	34	29	0.391	0.307	0.471	0.966	0.495
SMEL3Ch04	52038675	snp	26	26	0.423	0.308	0.423	0.885	0.462
SMEL3Ch04	52038864	snp	35	25	0.394	0.303	0.286	0.920	0.634
SMEL3Ch04	52039498	snp	20	19	0.440	0.340	0.650	0.947	0.297
SMEL3Ch04	52039527	snp	20	21	0.464	0.364	0.650	0.952	0.302
SMEL3Ch04	52039755	snp	26	26	0.423	0.308	0.654	0.962	0.308
SMEL3Ch04	52039863	snp	32	19	0.446	0.341	0.875	0.895	0.020
SMEL3Ch04	52040004	snp	29	26	0.420	0.321	0.517	0.769	0.252
SMEL3Ch04	52040213	snp	22	13	0.511	0.388	0.546	0.769	0.224
SMEL3Ch04	52040321	snp	22	22	0.455	0.318	0.591	0.773	0.182
SMEL3Ch04	52040452	snp	34	29	0.391	0.307	0.559	0.759	0.200
SMEL3Ch04	52040885	snp	29	23	0.429	0.325	0.655	0.870	0.214
SMEL3Ch04	52041001	snp	31	24	0.409	0.312	0.613	0.750	0.137
SMEL3Ch04	52041479	snp	10	24	0.508	0.400	0.700	0.958	0.258
SMEL3Ch04	52042606	snp	15	38	0.446	0.351	0.600	0.921	0.321
SMEL3Ch04	52042663	snp	20	41	0.411	0.332	0.800	0.927	0.127
SMEL3Ch04	52043008	snp	29	24	0.418	0.322	0.690	0.958	0.269
SMEL3Ch04	52043341	snp	34	27	0.388	0.306	0.559	0.852	0.293
SMEL3Ch04	52043449	snp	34	29	0.391	0.307	0.588	0.862	0.274
SMEL3Ch04	52043665	snp	26	45	0.393	0.303	0.423	0.911	0.488
SMEL3Ch04	52043812	snp	40	34	0.377	0.285	0.450	0.882	0.432
SMEL3Ch04	52043978	snp	25	32	0.425	0.314	0.840	0.875	0.035
SMEL3Ch04	52044067	snp	33	22	0.409	0.318	0.727	1	0.273
SMEL3Ch04	52044363	snp	23	35	0.410	0.311	0.391	0.886	0.494
SMEL3Ch04	52044544	snp	19	54	0.419	0.314	0.632	0.833	0.202
SMEL3Ch04	52044683	snp	29	30	0.391	0.292	0.724	0.933	0.209
SMEL3Ch04	52044896	snp	39	28	0.386	0.300	0.513	0.821	0.309
SMEL3Ch04	52045289	snp	15	31	0.447	0.346	0.600	0.871	0.271
SMEL3Ch04	52045538	snp	16	21	0.467	0.369	0.625	0.905	0.280
SMEL3Ch04	52045606	snp	21	21	0.476	0.333	0.810	0.905	0.095
SMEL3Ch04	52045773	snp	18	17	0.487	0.369	0.556	0.941	0.386
SMEL3Ch04	52045868	snp	23	22	0.463	0.338	0.609	0.864	0.255
SMEL3Ch04	52046485	snp	14	25	0.474	0.363	0.714	0.960	0.246
SMEL3Ch04	52046959	snp	25	17	0.466	0.365	0.800	0.941	0.141
SMEL3Ch04	52047366	snp	35	17	0.450	0.335	0.629	0.824	0.195
SMEL3Ch04	52047513	snp	17	18	0.487	0.369	0.882	0.944	0.062
SMEL3Ch04	52047649	snp	15	18	0.478	0.378	0.733	0.944	0.211
SMEL3Ch04	52047960	snp	6	30	0.567	0.467	1	0.967	-0.033
SMEL3Ch04	52048113	snp	15	30	0.467	0.367	0.733	0.967	0.233
SMEL3Ch04	52048133	snp	13	31	0.459	0.370	0.846	0.968	0.122
SMEL3Ch04	52048208	indel	24	22	0.436	0.341	0.583	0.909	0.326
SMEL3Ch04	52048441	snp	24	19	0.445	0.351	0.625	1	0.375
SMEL3Ch04	52050711	snp	36	42	0.373	0.282	0.611	0.857	0.246
SMEL3Ch04	52050873	snp	21	28	0.429	0.333	0.524	0.964	0.441
SMEL3Ch04	52050918	snp	18	30	0.444	0.333	0.889	0.800	-0.089
SMEL3Ch04	52051047	snp	30	38	0.384	0.291	0.533	0.895	0.361
SMEL3Ch04	52051282	snp	26	30	0.421	0.315	0.808	0.967	0.159
SMEL3Ch04	52051317	snp	25	35	0.394	0.303	0.960	0.857	-0.103
SMEL3Ch04	52051992	snp	34	21	0.409	0.314	0.441	0.857	0.416
SMEL3Ch04	52052149	snp	23	30	0.416	0.319	0.652	0.900	0.248
SMEL3Ch04	52052214	snp	17	38	0.423	0.331	0.647	0.895	0.248
SMEL3Ch04	52052459	snp	23	42	0.402	0.308	0.565	0.762	0.197
SMEL3Ch04	52052912	snp	26	33	0.406	0.307	0.731	0.970	0.239
SMEL3Ch04	52052999	snp	20	40	0.400	0.325	0.750	0.950	0.200
SMEL3Ch04	52053185	snp	16	43	0.424	0.331	0.875	0.954	0.079
SMEL3Ch04	52053503	snp	12	32	0.469	0.375	0.667	0.969	0.302
SMEL3Ch04	52053646	snp	25	43	0.388	0.301	0.400	0.861	0.461
SMEL3Ch04	52053940	snp	20	24	0.442	0.342	0.800	0.833	0.033
SMEL3Ch04	52054079	snp	33	21	0.411	0.325	0.606	0.810	0.204
SMEL3Ch04	52054540	indel	34	22	0.420	0.326	0.441	0.864	0.423
SMEL3Ch04	52055012	snp	34	21	0.409	0.314	0.706	0.810	0.104
SMEL3Ch04	52055169	snp	31	20	0.427	0.327	0.387	0.800	0.413
SMEL3Ch04	52055341	snp	27	26	0.399	0.321	0.630	0.923	0.293
SMEL3Ch04	52055515	snp	38	35	0.394	0.289	0.500	0.886	0.386
SMEL3Ch04	52055961	snp	9	26	0.539	0.427	0.889	0.885	-0.004
SMEL3Ch04	52056041	snp	22	22	0.455	0.318	0.636	1	0.364
SMEL3Ch04	52056280	snp	28	30	0.402	0.312	0.571	0.667	0.095
SMEL3Ch04	52056484	snp	32	31	0.370	0.300	0.656	0.677	0.021
SMEL3Ch04	52056637	snp	29	31	0.402	0.305	0.690	0.742	0.052
SMEL3Ch04	52056840	snp	39	28	0.386	0.300	0.436	0.821	0.386
SMEL3Ch04	52056871	indel	25	30	0.407	0.313	0.400	0.833	0.433
SMEL3Ch04	52056999	snp	19	25	0.457	0.350	0.895	0.920	0.025
SMEL3Ch04	52057024	snp	23	23	0.435	0.348	0.826	0.913	0.087
SMEL3Ch04	52057466	snp	10	28	0.507	0.400	1	0.929	-0.071
SMEL3Ch04	52057478	snp	11	32	0.477	0.384	1	0.938	-0.063
SMEL3Ch04	52057892	snp	29	35	0.404	0.312	0.517	0.886	0.369
SMEL3Ch04	52057990	snp	28	33	0.392	0.304	0.679	0.849	0.170
SMEL3Ch04	52058118	snp	33	26	0.406	0.307	0.485	0.885	0.400
SMEL3Ch04	52058258	snp	25	29	0.410	0.319	0.560	0.862	0.302
SMEL3Ch04	52058428	snp	18	24	0.458	0.347	0.500	0.958	0.458
SMEL3Ch04	52058559	snp	18	24	0.458	0.347	0.500	0.875	0.375
SMEL3Ch04	52058795	snp	25	26	0.414	0.331	0.440	0.885	0.445
SMEL3Ch04	52059067	snp	22	29	0.426	0.326	0.818	0.897	0.078
SMEL3Ch04	52059241	indel	34	29	0.391	0.307	0.677	0.897	0.220
SMEL3Ch04	52059322	snp	39	42	0.363	0.282	0.564	0.929	0.365
SMEL3Ch04	52059609	snp	18	30	0.444	0.333	0.722	0.900	0.178
SMEL3Ch04	52059657	snp	11	22	0.500	0.409	0.818	0.955	0.136
SMEL3Ch04	52059799	snp	16	21	0.467	0.369	0.938	0.952	0.015
SMEL3Ch04	52059818	snp	15	17	0.506	0.380	0.933	1	0.067
SMEL3Ch04	52060028	snp	33	35	0.384	0.295	0.576	0.914	0.339
SMEL3Ch04	52061109	snp	23	26	0.421	0.321	0.739	0.923	0.184
SMEL3Ch04	52061248	snp	31	32	0.370	0.300	0.645	0.938	0.292
SMEL3Ch04	52061318	snp	22	38	0.404	0.313	0.636	1	0.364
SMEL3Ch04	52061418	snp	22	32	0.415	0.335	0.773	0.969	0.196
SMEL3Ch04	52061543	snp	25	37	0.411	0.315	0.680	0.892	0.212
SMEL3Ch04	52061888	snp	15	28	0.479	0.350	0.800	1	0.200
SMEL3Ch04	52061951	snp	14	29	0.478	0.370	0.786	1	0.214
SMEL3Ch04	52061959	indel	16	33	0.447	0.328	0.813	1	0.188
SMEL3Ch04	52062099	snp	25	22	0.436	0.327	0.640	0.864	0.224
SMEL3Ch04	52062293	snp	20	31	0.427	0.327	0.450	0.742	0.292
SMEL3Ch04	52062634	snp	27	20	0.441	0.330	0.482	0.850	0.369
SMEL3Ch04	52062855	snp	22	33	0.409	0.318	0.682	0.879	0.197
SMEL3Ch04	52062962	snp	20	31	0.427	0.327	0.650	0.936	0.286
SMEL3Ch04	52063082	snp	34	37	0.379	0.293	0.588	0.892	0.304
SMEL3Ch04	52063254	snp	34	34	0.382	0.294	0.471	0.941	0.471
SMEL3Ch04	52063325	snp	27	25	0.421	0.313	0.741	0.880	0.139
SMEL3Ch04	52063654	snp	17	27	0.447	0.351	0.471	0.815	0.344
SMEL3Ch04	52063736	snp	25	29	0.410	0.319	0.480	1	0.520
SMEL3Ch04	52064129	snp	14	29	0.478	0.370	0.929	0.931	0.003
SMEL3Ch04	52064570	snp	16	32	0.438	0.344	0.625	0.938	0.313
SMEL3Ch04	52064641	snp	19	35	0.442	0.337	0.790	0.943	0.153
SMEL3Ch04	52064863	snp	40	23	0.414	0.314	0.400	0.913	0.513
SMEL3Ch04	52065135	snp	37	27	0.399	0.305	0.270	0.852	0.582
SMEL3Ch04	52065348	snp	38	26	0.389	0.300	0.500	0.923	0.423
SMEL3Ch04	52065572	snp	30	26	0.421	0.315	0.500	0.731	0.231
SMEL3Ch04	52065732	snp	19	26	0.458	0.338	0.474	0.846	0.373
SMEL3Ch04	52066079	snp	23	22	0.463	0.338	0.348	0.818	0.470
SMEL3Ch04	52066270	snp	13	23	0.488	0.388	0.846	1	0.154
SMEL3Ch04	52066328	snp	24	28	0.399	0.327	0.833	1	0.167
SMEL3Ch04	52066561	snp	31	33	0.401	0.306	0.548	0.879	0.330
SMEL3Ch04	52066747	snp	21	36	0.413	0.325	0.810	1	0.191
SMEL3Ch04	52066776	snp	18	31	0.423	0.335	0.722	0.936	0.213
SMEL3Ch04	52067155	snp	25	28	0.411	0.319	0.600	0.964	0.364
SMEL3Ch04	52067465	snp	24	27	0.417	0.329	0.542	0.889	0.347
SMEL3Ch04	52067600	snp	25	15	0.467	0.373	0.560	0.933	0.373
SMEL3Ch04	52067785	snp	27	21	0.455	0.333	0.630	0.952	0.323
SMEL3Ch04	52067850	snp	24	20	0.442	0.342	0.750	0.950	0.200
SMEL3Ch04	52068398	snp	14	31	0.470	0.353	0.857	0.871	0.014
SMEL3Ch04	52068859	snp	32	24	0.396	0.313	0.500	0.875	0.375
SMEL3Ch04	52069114	snp	31	25	0.414	0.317	0.516	0.880	0.364
SMEL3Ch04	52069401	snp	34	35	0.392	0.302	0.294	0.771	0.477
SMEL3Ch04	52069759	snp	33	34	0.399	0.310	0.455	0.677	0.222
SMEL3Ch04	52070014	snp	32	39	0.385	0.297	0.438	0.769	0.332
SMEL3Ch04	52070521	snp	28	32	0.402	0.308	0.464	0.813	0.348
SMEL3Ch04	52070758	snp	36	25	0.402	0.316	0.333	0.840	0.507
SMEL3Ch04	52070936	snp	33	23	0.397	0.319	0.455	0.913	0.459
SMEL3Ch04	52071327	snp	25	27	0.421	0.313	0.560	0.926	0.366
SMEL3Ch04	52071458	snp	13	18	0.513	0.402	0.692	0.944	0.252
SMEL3Ch04	52071911	snp	33	21	0.411	0.325	0.394	0.905	0.511
SMEL3Ch04	52072178	snp	16	17	0.511	0.390	0.375	1	0.625
SMEL3Ch04	52072308	snp	16	22	0.477	0.369	0.625	0.955	0.330
SMEL3Ch04	52072629	snp	31	34	0.386	0.292	0.452	0.677	0.225
SMEL3Ch04	52072836	snp	16	27	0.454	0.354	0.750	0.926	0.176
SMEL3Ch04	52073039	snp	24	28	0.399	0.327	0.542	0.929	0.387
SMEL3Ch04	52073897	snp	15	25	0.467	0.373	0.467	0.920	0.453
SMEL3Ch04	52076632	snp	17	26	0.457	0.342	0.588	0.808	0.220
SMEL3Ch04	52076745	snp	16	37	0.434	0.345	0.813	1	0.188
SMEL3Ch04	52077488	snp	30	35	0.395	0.300	0.667	0.914	0.248
SMEL3Ch04	52077584	indel	22	23	0.463	0.338	0.818	0.957	0.138
SMEL3Ch04	52077641	snp	10	23	0.539	0.409	0.900	0.957	0.057
SMEL3Ch04	52077651	snp	10	22	0.527	0.400	1	0.955	-0.046
SMEL3Ch04	52077959	snp	12	20	0.500	0.400	0.583	1	0.417
SMEL3Ch04	52078078	snp	24	27	0.417	0.329	0.500	0.926	0.426
SMEL3Ch04	52078251	snp	27	33	0.401	0.310	0.519	0.879	0.360
SMEL3Ch04	52078634	snp	26	20	0.450	0.342	0.731	0.750	0.019
SMEL3Ch04	52078755	snp	13	24	0.513	0.388	0.846	1	0.154
SMEL3Ch04	52078805	snp	14	27	0.487	0.376	0.857	0.926	0.069
SMEL3Ch04	52078916	snp	20	20	0.450	0.350	0.600	0.850	0.250
SMEL3Ch04	52079058	snp	17	29	0.440	0.341	0.471	0.897	0.426
SMEL3Ch04	52079238	snp	21	25	0.442	0.339	0.429	0.880	0.451
SMEL3Ch04	52079504	snp	22	25	0.436	0.327	0.818	0.960	0.142
SMEL3Ch04	52079814	snp	34	23	0.400	0.315	0.471	0.696	0.225
SMEL3Ch04	52079987	snp	21	23	0.449	0.331	0.476	0.783	0.306
SMEL3Ch04	52080090	snp	15	15	0.467	0.400	0.800	1	0.200
SMEL3Ch04	52080207	snp	21	21	0.476	0.333	0.619	0.905	0.286
SMEL3Ch04	52080402	snp	22	20	0.441	0.346	0.546	0.900	0.355
SMEL3Ch04	52080516	snp	29	9	0.544	0.406	0.414	0.889	0.475
SMEL3Ch04	52080653	snp	31	26	0.408	0.313	0.645	0.962	0.316
SMEL3Ch04	52080769	snp	18	25	0.473	0.347	0.722	0.920	0.198
SMEL3Ch04	52080918	snp	27	40	0.403	0.303	0.519	0.900	0.382
SMEL3Ch04	52081663	snp	26	31	0.408	0.313	0.577	0.807	0.230
SMEL3Ch04	52081800	snp	26	21	0.436	0.332	0.500	0.952	0.452
SMEL3Ch04	52082038	snp	22	23	0.463	0.338	0.636	0.870	0.233
SMEL3Ch04	52082360	snp	32	32	0.406	0.281	0.563	0.781	0.219
SMEL3Ch04	52082762	snp	13	28	0.489	0.371	0.846	1	0.154
SMEL3Ch04	52083003	snp	26	33	0.406	0.307	0.500	0.909	0.409
SMEL3Ch04	52083358	snp	20	16	0.475	0.363	0.600	0.875	0.275
SMEL3Ch04	52083475	snp	24	16	0.479	0.354	0.458	0.875	0.417
SMEL3Ch04	52083703	snp	24	24	0.417	0.333	0.125	0.792	0.667
SMEL3Ch04	52084138	snp	15	28	0.479	0.350	0.533	0.571	0.038
SMEL3Ch04	52084284	indel	18	20	0.472	0.367	0.667	0.800	0.133
SMEL3Ch04	52084588	indel	19	18	0.465	0.357	0.632	0.833	0.202
SMEL3Ch04	52084924	snp	19	22	0.464	0.352	0.632	0.909	0.278
SMEL3Ch04	52085085	snp	21	22	0.442	0.349	0.619	0.955	0.336
SMEL3Ch04	52085248	snp	27	21	0.455	0.333	0.556	0.857	0.302
SMEL3Ch04	52085361	snp	13	22	0.511	0.388	0.846	1	0.154
SMEL3Ch04	52085764	snp	22	22	0.455	0.318	0.636	0.909	0.273
SMEL3Ch04	52089327	snp	5	21	0.619	0.514	0.800	0.952	0.152
SMEL3Ch04	52089367	indel	6	25	0.600	0.473	0.500	0.960	0.460
SMEL3Ch04	52089467	snp	8	20	0.575	0.450	0.125	0.850	0.725
SMEL3Ch04	52089863	snp	31	19	0.435	0.329	0.484	0.842	0.358
SMEL3Ch04	52090108	snp	35	15	0.457	0.352	0.543	0.867	0.324
SMEL3Ch04	52090194	snp	19	23	0.458	0.346	0.632	0.870	0.238
SMEL3Ch04	52090602	snp	22	29	0.426	0.326	0.591	0.724	0.133
SMEL3Ch04	52090659	snp	14	23	0.497	0.370	0.643	0.913	0.270
SMEL3Ch04	52090789	snp	18	25	0.473	0.347	0.556	0.840	0.284
SMEL3Ch04	52091014	snp	13	17	0.534	0.416	0.385	0.824	0.439
SMEL3Ch04	52091152	snp	11	21	0.533	0.394	0.455	0.952	0.498
SMEL3Ch04	52091219	snp	13	23	0.488	0.388	0.462	0.870	0.408
SMEL3Ch04	52091368	snp	8	24	0.542	0.417	0.750	1	0.250
SMEL3Ch04	52091476	snp	16	20	0.475	0.363	0.813	0.950	0.138
SMEL3Ch04	52091598	snp	22	29	0.426	0.326	0.636	0.793	0.157
SMEL3Ch04	52091713	snp	15	24	0.467	0.367	0.733	0.958	0.225
SMEL3Ch04	52092375	snp	17	21	0.457	0.361	0.471	0.810	0.339
SMEL3Ch04	52092562	snp	17	20	0.465	0.365	0.529	0.800	0.271
SMEL3Ch04	52092833	snp	24	17	0.449	0.355	0.500	0.882	0.382
SMEL3Ch04	52092953	snp	29	23	0.429	0.325	0.552	0.870	0.318
SMEL3Ch04	52093246	snp	12	15	0.550	0.417	0.750	0.933	0.183
SMEL3Ch04	52093478	snp	12	20	0.500	0.400	0.500	1	0.500
SMEL3Ch04	52093697	snp	15	12	0.550	0.417	0.800	1	0.200
SMEL3Ch04	52093804	snp	15	11	0.552	0.418	0.467	1	0.533
SMEL3Ch04	52094058	snp	24	19	0.445	0.351	0.375	0.947	0.572
SMEL3Ch04	52094165	snp	11	29	0.508	0.392	0.909	0.966	0.056
SMEL3Ch04	52094801	snp	24	32	0.396	0.313	0.500	0.719	0.219
SMEL3Ch04	52095198	snp	17	32	0.428	0.335	0.588	0.969	0.381
SMEL3Ch04	52095412	snp	13	27	0.473	0.362	0.615	1	0.385
SMEL3Ch04	52095596	snp	24	25	0.427	0.312	0.667	0.840	0.173
SMEL3Ch04	52096113	snp	19	28	0.451	0.346	0.579	0.857	0.278
SMEL3Ch04	52096328	snp	15	13	0.513	0.415	0.600	0.846	0.246
SMEL3Ch04	52096449	snp	27	20	0.441	0.330	0.704	1	0.296
SMEL3Ch04	52096613	snp	31	20	0.427	0.327	0.484	0.650	0.166
SMEL3Ch04	52096847	snp	14	19	0.504	0.380	0.714	1	0.286
SMEL3Ch04	52096866	indel	13	21	0.484	0.388	0.769	1	0.231
SMEL3Ch04	52097315	snp	28	29	0.405	0.330	0.750	0.966	0.216
SMEL3Ch04	52097533	snp	33	31	0.401	0.306	0.424	0.903	0.479
SMEL3Ch04	52097702	snp	24	28	0.399	0.327	0.875	1	0.125
SMEL3Ch04	52098034	snp	9	16	0.576	0.451	0.667	1	0.333
SMEL3Ch04	52099936	snp	9	11	0.596	0.485	0.556	1	0.444
SMEL3Ch04	52100036	snp	10	24	0.508	0.400	0.700	0.792	0.092
SMEL3Ch04	52100220	snp	18	32	0.434	0.333	0.722	0.625	-0.097
SMEL3Ch04	52100345	snp	22	24	0.436	0.341	0.818	0.750	-0.068
SMEL3Ch04	52100451	snp	20	27	0.441	0.330	0.850	0.963	0.113
SMEL3Ch04	52100761	snp	25	20	0.450	0.340	0.600	1	0.400
SMEL3Ch04	52101328	snp	25	22	0.436	0.327	0.480	0.909	0.429
SMEL3Ch04	52101698	snp	26	34	0.407	0.319	0.539	0.853	0.315
SMEL3Ch04	52101809	snp	23	29	0.429	0.325	0.609	1	0.391
SMEL3Ch04	52102273	snp	14	23	0.497	0.370	0.786	0.870	0.084
SMEL3Ch04	52102681	snp	21	18	0.476	0.357	0.714	0.944	0.230
SMEL3Ch04	52102968	snp	10	18	0.567	0.422	0.500	0.778	0.278
SMEL3Ch04	52103256	snp	15	25	0.467	0.373	0.467	0.920	0.453
SMEL3Ch04	52103378	snp	17	18	0.487	0.369	0.824	0.944	0.121
SMEL3Ch04	52103614	snp	24	14	0.482	0.369	0.458	0.786	0.327
SMEL3Ch04	52103766	snp	22	14	0.494	0.377	0.636	0.857	0.221
SMEL3Ch04	52104151	snp	14	22	0.494	0.377	0.571	0.864	0.292
SMEL3Ch04	52104307	snp	12	14	0.536	0.405	0.333	0.857	0.524
SMEL3Ch04	52105019	snp	14	17	0.504	0.395	0.500	0.882	0.382
SMEL3Ch04	52105071	snp	13	20	0.496	0.392	0.539	0.950	0.412
SMEL3Ch04	52105332	snp	26	33	0.406	0.307	0.692	0.849	0.156
SMEL3Ch04	52105472	snp	22	28	0.432	0.331	0.500	0.964	0.464
SMEL3Ch04	52105631	snp	19	20	0.440	0.340	0.895	1	0.105
SMEL3Ch04	52105918	snp	31	28	0.395	0.313	0.774	0.857	0.083
SMEL3Ch04	52106173	snp	28	30	0.402	0.312	0.571	0.800	0.229
SMEL3Ch04	52106193	indel	27	27	0.407	0.333	0.630	0.741	0.111
SMEL3Ch04	52106445	snp	28	36	0.389	0.306	0.643	0.722	0.079
SMEL3Ch04	52108018	snp	28	18	0.441	0.333	0.643	1	0.357
SMEL3Ch04	52108699	snp	16	29	0.455	0.349	0.875	0.759	-0.116
SMEL3Ch04	52109008	snp	22	11	0.500	0.409	0.636	0.727	0.091
SMEL3Ch04	52109402	snp	17	22	0.465	0.361	0.824	0.864	0.040
SMEL3Ch04	52111788	snp	29	36	0.404	0.302	0.586	0.917	0.331
SMEL3Ch04	52111990	snp	37	28	0.400	0.300	0.541	0.536	-0.005
SMEL3Ch04	52112126	snp	19	27	0.441	0.335	0.526	0.852	0.326
SMEL3Ch04	52112200	snp	14	25	0.474	0.363	0.714	0.880	0.166
SMEL3Ch04	52112402	snp	13	30	0.469	0.359	0.615	0.767	0.151
SMEL3Ch04	52112627	snp	20	21	0.464	0.364	0.850	0.952	0.102
SMEL3Ch04	52112834	snp	20	17	0.465	0.365	0.650	0.882	0.232
SMEL3Ch04	52113006	snp	27	30	0.411	0.322	0.519	0.833	0.315
SMEL3Ch04	52113247	snp	13	24	0.513	0.388	0.923	0.958	0.035
SMEL3Ch04	52113408	snp	11	25	0.498	0.389	0.636	0.920	0.284
SMEL3Ch04	52113638	snp	12	17	0.515	0.407	0.333	0.882	0.549
SMEL3Ch04	52114938	snp	7	17	0.622	0.479	0.571	0.941	0.370
SMEL3Ch04	52115596	snp	17	15	0.506	0.380	0.353	0.867	0.514
SMEL3Ch04	52115772	snp	32	22	0.415	0.335	0.500	0.909	0.409
SMEL3Ch04	52115937	snp	26	31	0.408	0.313	0.923	0.968	0.045
SMEL3Ch04	52116204	snp	23	29	0.429	0.325	0.913	1	0.087
SMEL3Ch04	52116611	snp	27	17	0.447	0.351	0.741	0.941	0.200
SMEL3Ch04	52117250	snp	11	9	0.596	0.485	0.727	0.889	0.162
SMEL3Ch04	52117359	snp	16	22	0.477	0.369	0.750	0.864	0.114
SMEL3Ch04	52118009	snp	15	19	0.484	0.379	0.733	0.737	0.004
SMEL3Ch04	52118200	snp	14	24	0.482	0.369	0.643	0.875	0.232
SMEL3Ch04	52118386	snp	22	21	0.442	0.349	0.818	0.952	0.134
SMEL3Ch04	52118493	snp	14	11	0.533	0.422	0.786	1	0.214
SMEL3Ch04	52118737	snp	21	22	0.442	0.349	0.476	0.909	0.433
SMEL3Ch04	52118882	snp	15	27	0.459	0.363	0.267	0.963	0.696
SMEL3Ch04	52119111	snp	21	17	0.457	0.361	0.524	0.824	0.300
SMEL3Ch04	52119463	snp	27	17	0.447	0.351	0.667	1	0.333
SMEL3Ch04	52119937	snp	11	17	0.551	0.406	0.546	0.882	0.337
SMEL3Ch04	52120246	snp	22	28	0.432	0.331	0.409	0.857	0.448
SMEL3Ch04	52120779	snp	36	23	0.402	0.307	0.444	0.957	0.512
SMEL3Ch04	52121018	snp	19	30	0.432	0.332	0.474	0.933	0.460
SMEL3Ch04	52121176	snp	21	30	0.429	0.333	0.429	0.867	0.438
SMEL3Ch04	52121606	indel	33	29	0.395	0.304	0.515	0.724	0.209
SMEL3Ch04	52121657	snp	25	28	0.411	0.319	0.440	0.750	0.310
SMEL3Ch04	52121816	snp	21	32	0.433	0.323	0.714	0.906	0.192
SMEL3Ch04	52121955	snp	12	24	0.500	0.375	0.917	0.917	0.000
SMEL3Ch04	52122934	snp	26	30	0.421	0.315	0.500	0.933	0.433
SMEL3Ch04	52123329	snp	16	25	0.453	0.350	0.875	0.960	0.085
SMEL3Ch04	52123395	snp	17	30	0.457	0.347	0.941	0.967	0.026
SMEL3Ch04	52123568	snp	20	21	0.464	0.364	0.900	1	0.100
SMEL3Ch04	52123575	snp	20	20	0.450	0.350	0.900	0.950	0.050
SMEL3Ch04	52124053	snp	35	18	0.435	0.329	0.686	1	0.314
SMEL3Ch04	52124731	snp	20	22	0.441	0.346	0.600	0.864	0.264
SMEL3Ch04	52125058	snp	27	24	0.417	0.329	0.407	0.875	0.468
SMEL3Ch04	52125413	snp	10	24	0.508	0.400	0.900	1	0.100
SMEL3Ch04	52127805	snp	26	40	0.392	0.304	0.692	0.825	0.133
SMEL3Ch04	52128077	snp	28	34	0.391	0.307	0.536	0.824	0.288
SMEL3Ch04	52128219	snp	23	31	0.428	0.320	0.739	1	0.261
SMEL3Ch04	52128643	snp	26	34	0.407	0.319	0.731	0.853	0.122
SMEL3Ch04	52128719	snp	12	29	0.494	0.385	0.667	0.828	0.161
SMEL3Ch04	52128824	indel	27	27	0.407	0.333	0.593	0.852	0.259
SMEL3Ch04	52129066	snp	22	30	0.427	0.327	0.636	0.933	0.297
SMEL3Ch04	52129148	snp	20	28	0.429	0.336	0.650	0.929	0.279
SMEL3Ch04	52129403	snp	13	14	0.550	0.412	0.692	0.929	0.236
SMEL3Ch04	52130322	snp	26	24	0.407	0.324	0.500	0.792	0.292
SMEL3Ch04	52130414	snp	26	26	0.423	0.308	0.500	0.923	0.423
SMEL3Ch04	52132645	snp	17	14	0.504	0.395	0.588	0.929	0.340
SMEL3Ch04	52132659	indel	18	18	0.444	0.389	0.556	0.944	0.389
SMEL3Ch04	52132882	snp	21	27	0.455	0.333	0.333	0.963	0.630
SMEL3Ch04	52133424	snp	12	18	0.500	0.389	0.667	0.889	0.222
SMEL3Ch04	52133786	indel	20	23	0.446	0.346	0.550	0.783	0.233
SMEL3Ch04	52134301	snp	14	19	0.504	0.380	0.786	0.842	0.056
SMEL3Ch04	52134435	snp	17	21	0.457	0.361	0.765	1	0.235
SMEL3Ch04	52134830	snp	30	24	0.408	0.317	0.267	0.625	0.358
SMEL3Ch04	52139358	snp	16	20	0.475	0.363	0.438	0.950	0.513
SMEL3Ch04	52142344	snp	11	5	0.727	0.527	0.455	0.800	0.346
SMEL3Ch04	52142747	snp	24	29	0.418	0.322	0.417	0.724	0.308
SMEL3Ch04	52143107	snp	20	23	0.446	0.346	0.500	0.870	0.370
SMEL3Ch04	52143498	snp	34	27	0.388	0.306	0.441	0.963	0.522
SMEL3Ch04	52143715	snp	30	20	0.433	0.333	0.400	0.950	0.550
SMEL3Ch04	52143990	snp	28	23	0.438	0.331	0.500	0.826	0.326
SMEL3Ch04	52144231	snp	18	24	0.458	0.347	0.667	1	0.333
SMEL3Ch04	52144267	snp	15	22	0.482	0.370	0.867	1	0.133
SMEL3Ch04	52144640	snp	28	27	0.417	0.311	0.571	0.667	0.095
SMEL3Ch04	52144787	snp	30	17	0.457	0.347	0.500	0.882	0.382
SMEL3Ch04	52145272	snp	24	37	0.411	0.313	0.375	0.811	0.436
SMEL3Ch04	52145456	snp	15	23	0.475	0.365	0.400	0.783	0.383
SMEL3Ch04	52145650	snp	6	20	0.633	0.483	0.667	1	0.333
SMEL3Ch04	52146194	snp	32	20	0.431	0.331	0.656	0.850	0.194
SMEL3Ch04	52146410	snp	22	29	0.426	0.326	0.773	0.897	0.124
SMEL3Ch04	52148454	snp	23	22	0.463	0.338	0.391	0.955	0.563
SMEL3Ch04	52148653	snp	15	21	0.495	0.381	0.467	0.952	0.486
SMEL3Ch04	52148707	snp	14	20	0.486	0.386	0.643	0.750	0.107
SMEL3Ch04	52149068	snp	27	28	0.417	0.311	0.556	0.857	0.302
SMEL3Ch04	52149196	snp	31	15	0.447	0.346	0.484	0.933	0.450
SMEL3Ch04	52149572	snp	26	25	0.414	0.331	0.654	0.760	0.106
SMEL3Ch04	52149688	snp	22	33	0.409	0.318	0.455	0.909	0.455
SMEL3Ch04	52150225	indel	22	36	0.422	0.313	0.591	0.806	0.215
SMEL3Ch04	52150571	snp	24	34	0.414	0.321	0.833	1	0.167
SMEL3Ch04	52150623	snp	22	30	0.427	0.327	0.909	1	0.091
SMEL3Ch04	52150937	snp	16	32	0.438	0.344	0.563	0.719	0.156
SMEL3Ch04	52151142	snp	23	25	0.419	0.332	0.522	1	0.478
SMEL3Ch04	52151223	snp	28	26	0.415	0.330	0.536	0.885	0.349
SMEL3Ch04	52151595	snp	33	22	0.409	0.318	0.606	0.773	0.167
SMEL3Ch04	52151760	snp	28	36	0.389	0.306	0.607	0.889	0.282
SMEL3Ch04	52151926	snp	9	20	0.539	0.428	0.889	0.950	0.061
SMEL3Ch04	52152714	snp	19	23	0.458	0.346	0.579	0.913	0.334
SMEL3Ch04	52152932	snp	32	29	0.405	0.308	0.469	0.724	0.255
SMEL3Ch04	52153842	snp	22	33	0.409	0.318	0.455	0.697	0.242
SMEL3Ch04	52154135	snp	26	18	0.444	0.338	0.539	0.778	0.239
SMEL3Ch04	52154492	snp	29	18	0.433	0.343	0.414	0.944	0.531
SMEL3Ch04	52154848	snp	37	30	0.388	0.288	0.649	0.800	0.151
SMEL3Ch04	52155273	snp	39	28	0.386	0.300	0.308	0.821	0.514
SMEL3Ch04	52155456	snp	34	28	0.391	0.307	0.353	0.857	0.504
SMEL3Ch04	52155471	snp	30	30	0.400	0.300	0.433	0.800	0.367
SMEL3Ch04	52155762	snp	36	31	0.381	0.293	0.500	0.871	0.371
SMEL3Ch04	52156000	snp	17	28	0.454	0.349	0.529	0.893	0.363
SMEL3Ch04	52156085	snp	12	22	0.508	0.386	0.750	1	0.250
SMEL3Ch04	52156513	snp	35	19	0.442	0.337	0.400	0.947	0.547
SMEL3Ch04	52156640	snp	24	23	0.411	0.324	0.667	1	0.333
SMEL3Ch04	52156816	snp	27	27	0.407	0.333	0.667	0.926	0.259
SMEL3Ch04	52157294	snp	17	22	0.465	0.361	0.882	0.955	0.072
SMEL3Ch04	52157428	snp	19	14	0.504	0.380	0.790	1	0.211
SMEL3Ch04	52157770	snp	20	30	0.433	0.333	0.600	0.867	0.267
SMEL3Ch04	52158041	snp	25	30	0.407	0.313	0.600	0.667	0.067
SMEL3Ch04	52158173	snp	35	32	0.379	0.285	0.571	0.875	0.304
SMEL3Ch04	52158620	snp	24	27	0.417	0.329	0.500	0.778	0.278
SMEL3Ch04	52158830	snp	17	39	0.431	0.329	0.824	0.923	0.100
SMEL3Ch04	52159067	snp	13	34	0.475	0.358	0.692	0.882	0.190
SMEL3Ch04	52159408	snp	33	35	0.384	0.295	0.667	0.686	0.019
SMEL3Ch04	52160305	snp	15	20	0.483	0.367	0.800	0.900	0.100
SMEL3Ch04	52160342	snp	12	23	0.493	0.399	0.833	0.870	0.036
SMEL3Ch04	52160597	snp	50	32	0.368	0.279	0.340	0.781	0.441
SMEL3Ch04	52161030	snp	18	30	0.444	0.333	0.500	0.900	0.400
SMEL3Ch04	52161424	snp	14	21	0.500	0.381	0.643	0.857	0.214
SMEL3Ch04	52161718	snp	33	20	0.426	0.326	0.546	0.800	0.255
SMEL3Ch04	52161864	snp	15	16	0.542	0.413	0.800	1	0.200
SMEL3Ch04	52161923	snp	23	22	0.463	0.338	0.565	0.818	0.253
SMEL3Ch04	52162167	snp	18	31	0.423	0.335	0.333	0.968	0.634
SMEL3Ch04	52162242	snp	14	31	0.470	0.353	0.500	1	0.500
SMEL3Ch04	52162343	snp	20	32	0.431	0.331	0.600	0.938	0.338
SMEL3Ch04	52162834	snp	31	41	0.384	0.303	0.452	0.829	0.378
SMEL3Ch04	52162975	snp	31	39	0.383	0.304	0.452	0.846	0.395
SMEL3Ch04	52163458	snp	40	22	0.409	0.311	0.450	0.864	0.414
SMEL3Ch04	52163713	snp	29	17	0.440	0.341	0.517	0.765	0.248
SMEL3Ch04	52163828	snp	30	25	0.407	0.313	0.633	0.880	0.247
SMEL3Ch04	52163927	snp	32	18	0.434	0.333	0.594	1	0.406
SMEL3Ch04	52164153	snp	18	24	0.458	0.347	0.778	1	0.222
SMEL3Ch04	52165518	snp	28	33	0.392	0.304	0.500	0.818	0.318
SMEL3Ch04	52166031	snp	27	20	0.441	0.330	0.778	0.950	0.172
SMEL3Ch04	52166581	snp	19	27	0.441	0.335	0.579	0.815	0.236
SMEL3Ch04	52167065	snp	28	18	0.441	0.333	0.607	0.944	0.337
SMEL3Ch04	52167880	snp	15	21	0.495	0.381	0.733	0.905	0.171
SMEL3Ch04	52168432	snp	32	20	0.431	0.331	0.844	1	0.156
SMEL3Ch04	52168523	snp	23	18	0.454	0.350	0.652	0.833	0.181
SMEL3Ch04	52168675	snp	30	25	0.407	0.313	0.700	0.960	0.260
SMEL3Ch04	52168909	snp	48	25	0.390	0.302	0.646	0.840	0.194
SMEL3Ch04	52169115	snp	33	31	0.401	0.306	0.636	0.774	0.138
SMEL3Ch04	52169278	snp	19	20	0.440	0.340	0.947	1	0.053
SMEL3Ch04	52170171	snp	36	22	0.422	0.313	0.333	0.909	0.576
SMEL3Ch04	52170376	indel	24	26	0.407	0.324	0.458	0.923	0.465
SMEL3Ch04	52170909	snp	23	22	0.463	0.338	0.565	0.909	0.344
SMEL3Ch04	52170972	indel	28	21	0.429	0.333	0.536	0.952	0.417
SMEL3Ch04	52171132	snp	42	33	0.368	0.286	0.405	0.758	0.353
SMEL3Ch04	52171264	snp	28	32	0.402	0.308	0.643	0.938	0.295
SMEL3Ch04	52172152	snp	21	30	0.429	0.333	0.619	0.967	0.348
SMEL3Ch04	52172274	snp	15	31	0.447	0.346	0.933	0.968	0.034
SMEL3Ch04	52172617	snp	44	26	0.381	0.296	0.477	0.692	0.215
SMEL3Ch04	52172904	snp	37	31	0.385	0.294	0.595	0.871	0.276
SMEL3Ch04	52173122	snp	34	38	0.367	0.285	0.353	0.868	0.516
SMEL3Ch04	52173613	snp	22	30	0.427	0.327	0.546	0.700	0.155
SMEL3Ch04	52174115	snp	18	13	0.513	0.402	0.778	1	0.222
SMEL3Ch04	52174832	snp	21	29	0.430	0.335	0.571	1	0.429
SMEL3Ch04	52175040	snp	27	23	0.425	0.332	0.815	0.913	0.098
SMEL3Ch04	52175107	snp	31	32	0.370	0.300	0.807	1	0.194
SMEL3Ch04	52175696	snp	13	25	0.486	0.372	0.923	0.960	0.037
SMEL3Ch04	52175734	snp	12	26	0.494	0.372	1	0.962	-0.039
SMEL3Ch04	52176115	snp	21	26	0.436	0.332	0.571	0.885	0.313
SMEL3Ch04	52176314	snp	26	31	0.408	0.313	0.577	0.807	0.230
SMEL3Ch04	52176488	snp	25	18	0.473	0.347	0.560	0.944	0.384
SMEL3Ch04	52177508	snp	6	12	0.667	0.500	0.667	0.833	0.167
SMEL3Ch04	52177719	snp	22	46	0.399	0.312	0.500	0.870	0.370
SMEL3Ch04	52178056	snp	40	25	0.400	0.305	0.400	0.880	0.480
SMEL3Ch04	52178444	snp	32	36	0.385	0.295	0.563	0.917	0.354
SMEL3Ch04	52178867	snp	17	29	0.440	0.341	0.412	0.828	0.416
SMEL3Ch04	52179105	snp	30	32	0.419	0.298	0.500	0.844	0.344
SMEL3Ch04	52179118	indel	33	35	0.384	0.295	0.485	0.857	0.372
SMEL3Ch04	52179198	snp	24	27	0.417	0.329	0.833	1	0.167
SMEL3Ch04	52179376	snp	17	33	0.460	0.344	0.471	0.849	0.378
SMEL3Ch04	52179568	snp	13	10	0.569	0.439	0.385	0.800	0.415
SMEL3Ch04	52179652	snp	17	10	0.547	0.406	0.353	0.900	0.547
SMEL3Ch04	52179917	snp	28	29	0.405	0.330	0.643	0.724	0.081
SMEL3Ch04	52180137	snp	22	27	0.423	0.328	0.682	0.704	0.022
SMEL3Ch04	52180241	snp	18	17	0.487	0.369	0.778	0.882	0.105
SMEL3Ch04	52180303	snp	12	17	0.515	0.407	0.750	0.941	0.191
SMEL3Ch04	52180513	snp	20	26	0.450	0.342	0.450	0.962	0.512
SMEL3Ch04	52180669	snp	31	32	0.370	0.300	0.613	0.813	0.200
SMEL3Ch04	52180876	snp	22	23	0.463	0.338	0.955	1	0.046
SMEL3Ch04	52181102	snp	33	25	0.406	0.316	0.576	0.840	0.264
SMEL3Ch04	52181316	snp	24	25	0.427	0.312	0.583	0.800	0.217
SMEL3Ch04	52181643	snp	27	28	0.417	0.311	0.444	0.714	0.270
SMEL3Ch04	52181649	indel	27	29	0.404	0.317	0.482	0.724	0.243
SMEL3Ch04	52181797	snp	17	31	0.442	0.340	0.765	0.936	0.171
SMEL3Ch04	52181851	snp	22	34	0.420	0.326	0.818	0.971	0.152
SMEL3Ch04	52181984	snp	27	47	0.379	0.295	0.593	0.787	0.195
SMEL3Ch04	52182510	snp	44	21	0.398	0.305	0.591	0.857	0.266
SMEL3Ch04	52182873	snp	19	22	0.464	0.352	0.526	0.955	0.428
SMEL3Ch04	52182923	snp	16	21	0.467	0.369	0.875	1	0.125
SMEL3Ch04	52183106	snp	15	25	0.467	0.373	0.533	1	0.467
SMEL3Ch04	52183356	snp	36	30	0.378	0.306	0.472	0.900	0.428
SMEL3Ch04	52183933	snp	16	26	0.466	0.351	0.563	0.808	0.245
SMEL3Ch04	52184041	snp	12	21	0.500	0.393	0.750	1	0.250
SMEL3Ch04	52184236	snp	10	40	0.500	0.375	0.800	0.850	0.050
SMEL3Ch04	52184492	indel	22	19	0.464	0.352	0.591	0.684	0.093
SMEL3Ch04	52184652	snp	37	25	0.411	0.315	0.595	0.920	0.325
SMEL3Ch04	52184846	snp	33	24	0.428	0.322	0.515	0.875	0.360
SMEL3Ch04	52184984	snp	35	25	0.394	0.303	0.743	0.800	0.057
SMEL3Ch04	52185650	snp	31	33	0.401	0.306	0.710	0.879	0.169
SMEL3Ch04	52185760	snp	27	30	0.411	0.322	0.704	0.767	0.063
SMEL3Ch04	52185991	snp	31	21	0.422	0.327	0.290	0.952	0.662
SMEL3Ch04	52186456	snp	13	16	0.534	0.394	0.769	0.875	0.106
SMEL3Ch04	52186497	snp	16	11	0.540	0.415	0.750	1	0.250
SMEL3Ch04	52186716	snp	26	22	0.434	0.336	0.385	0.955	0.570
SMEL3Ch04	52186887	indel	22	33	0.409	0.318	0.455	0.818	0.364
SMEL3Ch04	52186896	snp	23	30	0.416	0.319	0.435	0.867	0.432
SMEL3Ch04	52187531	snp	17	24	0.449	0.355	0.706	1	0.294
SMEL3Ch04	52188606	snp	7	8	0.732	0.571	0.429	0.875	0.446
SMEL3Ch04	54030909	indel	28	24	0.399	0.327	0.464	0.708	0.244
SMEL3Ch04	54031435	snp	13	36	0.464	0.353	0.692	0.972	0.280
SMEL3Ch04	54031467	snp	12	33	0.485	0.379	0.917	1	0.083
SMEL3Ch04	54031519	snp	18	37	0.452	0.320	0.722	1	0.278
SMEL3Ch04	54032057	snp	24	28	0.399	0.327	0.458	0.929	0.470
SMEL3Ch04	54032273	snp	18	27	0.444	0.352	0.389	0.778	0.389
SMEL3Ch04	54033090	snp	22	29	0.426	0.326	0.273	0.897	0.624
SMEL3Ch04	54033399	snp	22	31	0.412	0.321	0.500	0.903	0.403
SMEL3Ch04	54034207	indel	20	23	0.446	0.346	0.300	0.913	0.613
SMEL3Ch04	54035568	snp	45	27	0.385	0.289	0.444	0.778	0.333
SMEL3Ch04	54036659	snp	41	31	0.384	0.303	0.512	0.936	0.423
SMEL3Ch04	54040744	snp	30	27	0.411	0.322	0.500	0.815	0.315
SMEL3Ch04	54041043	snp	24	19	0.445	0.351	0.500	0.842	0.342
SMEL3Ch04	54041279	snp	10	17	0.547	0.406	0.900	0.941	0.041
SMEL3Ch04	54041497	snp	23	19	0.458	0.346	0.522	0.947	0.426
SMEL3Ch04	54041810	snp	21	21	0.476	0.333	0.667	0.714	0.048
SMEL3Ch04	54041874	indel	19	21	0.451	0.346	0.526	0.762	0.236
SMEL3Ch04	54041996	indel	16	15	0.542	0.413	0.438	0.000	-0.438
SMEL3Ch04	54042325	snp	10	25	0.520	0.420	0.300	0.880	0.580
SMEL3Ch04	54042751	snp	18	13	0.513	0.402	0.500	0.923	0.423
SMEL3Ch04	54043133	snp	18	32	0.434	0.333	0.556	0.750	0.194
SMEL3Ch04	54043591	indel	13	24	0.513	0.388	0.539	1	0.462
SMEL3Ch04	54043929	indel	16	12	0.521	0.417	0.625	0.917	0.292
SMEL3Ch04	54043982	snp	32	20	0.431	0.331	0.531	0.800	0.269
SMEL3Ch04	54044140	indel	30	16	0.446	0.350	0.467	0.688	0.221
SMEL3Ch04	54047732	indel	17	12	0.515	0.407	0.529	1	0.471
SMEL3Ch04	54047798	snp	15	14	0.519	0.386	0.667	1	0.333
SMEL3Ch04	54049065	snp	17	17	0.471	0.353	0.471	1	0.529
SMEL3Ch04	54049618	snp	18	19	0.465	0.357	0.944	0.895	-0.050
SMEL3Ch04	54050819	snp	34	27	0.388	0.306	0.559	0.926	0.367
SMEL3Ch04	54050961	indel	32	20	0.431	0.331	0.406	0.900	0.494
SMEL3Ch04	54051238	indel	22	19	0.464	0.352	0.636	0.790	0.153
SMEL3Ch04	54051819	snp	13	16	0.534	0.394	0.615	0.813	0.197
SMEL3Ch04	54052284	snp	25	21	0.442	0.339	0.520	0.714	0.194
SMEL3Ch04	54052684	snp	24	15	0.467	0.367	0.250	0.867	0.617
SMEL3Ch04	54053534	snp	37	28	0.400	0.300	0.622	0.857	0.236
SMEL3Ch04	54053613	snp	22	28	0.432	0.331	0.864	0.929	0.065
SMEL3Ch04	54053698	snp	23	23	0.435	0.348	0.565	0.957	0.391
SMEL3Ch04	54054168	snp	20	29	0.440	0.340	0.800	0.690	-0.110
SMEL3Ch04	54054253	snp	23	17	0.476	0.358	0.913	0.941	0.028
SMEL3Ch04	54054318	indel	29	26	0.420	0.321	0.655	0.692	0.037
SMEL3Ch04	54054714	snp	31	22	0.412	0.321	0.710	0.864	0.154
SMEL3Ch04	54056128	snp	22	24	0.436	0.341	0.364	0.750	0.386
SMEL3Ch04	54056393	snp	14	13	0.550	0.412	0.786	1	0.214
SMEL3Ch04	54057686	indel	18	20	0.472	0.367	0.556	0.750	0.194
SMEL3Ch04	54058771	snp	25	24	0.427	0.312	0.480	0.750	0.270
SMEL3Ch04	54059757	snp	21	30	0.429	0.333	0.524	0.733	0.210
SMEL3Ch04	54060628	snp	15	30	0.467	0.367	0.867	0.967	0.100
SMEL3Ch04	54060676	snp	20	29	0.440	0.340	0.850	0.966	0.116
SMEL3Ch04	54060833	snp	20	32	0.431	0.331	0.550	0.813	0.263
SMEL3Ch04	54061051	snp	21	33	0.411	0.325	0.667	0.727	0.061
SMEL3Ch04	54062122	snp	30	26	0.421	0.315	0.600	0.846	0.246
SMEL3Ch04	54062512	snp	37	31	0.385	0.294	0.568	0.677	0.110
SMEL3Ch04	54063234	snp	32	21	0.433	0.323	0.469	0.952	0.484
SMEL3Ch04	54063542	snp	33	22	0.409	0.318	0.606	0.773	0.167
SMEL3Ch04	54063714	snp	27	34	0.388	0.306	0.630	0.882	0.253
SMEL3Ch04	54064009	indel	28	35	0.386	0.293	0.214	0.914	0.700
SMEL3Ch04	54064386	snp	33	26	0.406	0.307	0.515	0.731	0.216
SMEL3Ch04	54064625	snp	21	12	0.500	0.393	0.762	1	0.238
SMEL3Ch04	54065259	snp	34	36	0.379	0.288	0.412	0.861	0.449
SMEL3Ch04	54065383	snp	30	28	0.402	0.312	0.567	0.750	0.183
SMEL3Ch04	54066028	snp	18	23	0.454	0.350	0.778	0.913	0.135
SMEL3Ch04	54066155	snp	10	27	0.530	0.393	0.700	0.963	0.263
SMEL3Ch04	54066323	snp	17	24	0.449	0.355	0.588	0.958	0.370
SMEL3Ch04	54066483	snp	30	27	0.411	0.322	0.633	0.741	0.107
SMEL3Ch04	54066838	snp	16	31	0.458	0.361	0.813	0.903	0.091
SMEL3Ch04	54066944	snp	29	20	0.440	0.340	0.621	0.950	0.329
SMEL3Ch04	54067197	snp	29	31	0.402	0.305	0.483	0.774	0.291
SMEL3Ch04	54067474	snp	16	33	0.447	0.328	0.688	0.849	0.161
SMEL3Ch04	54067541	snp	31	29	0.402	0.305	0.710	0.828	0.118
SMEL3Ch04	54067955	snp	22	44	0.409	0.296	0.455	0.659	0.205
SMEL3Ch04	54068546	snp	36	22	0.422	0.313	0.556	0.773	0.217
SMEL3Ch04	54068930	snp	20	36	0.422	0.317	0.800	0.944	0.144
SMEL3Ch04	54069049	snp	24	37	0.411	0.313	0.583	0.973	0.390
SMEL3Ch04	54069535	indel	28	29	0.405	0.330	0.607	0.897	0.289
SMEL3Ch04	54069805	snp	19	23	0.458	0.346	0.684	0.696	0.011
SMEL3Ch04	54069974	snp	28	23	0.438	0.331	0.429	0.826	0.398
SMEL3Ch04	54070132	snp	30	22	0.427	0.327	0.633	0.909	0.276
SMEL3Ch04	54070270	snp	32	31	0.370	0.300	0.563	0.742	0.179
SMEL3Ch04	54070471	snp	30	32	0.419	0.298	0.467	0.813	0.346
SMEL3Ch04	54070949	indel	16	39	0.431	0.329	0.625	0.769	0.144
SMEL3Ch04	54071017	snp	13	33	0.480	0.359	0.846	0.818	-0.028
SMEL3Ch04	54071129	snp	16	26	0.466	0.351	0.563	0.923	0.361
SMEL3Ch04	54071533	snp	31	31	0.387	0.323	0.581	0.903	0.323
SMEL3Ch04	54072288	snp	15	22	0.482	0.370	0.667	0.818	0.152
SMEL3Ch04	54072462	snp	19	23	0.458	0.346	0.737	0.739	0.002
SMEL3Ch04	54072646	snp	13	17	0.534	0.416	0.846	0.882	0.036
SMEL3Ch04	54072946	snp	14	22	0.494	0.377	0.714	0.818	0.104
SMEL3Ch04	54072980	snp	25	24	0.427	0.312	0.640	0.875	0.235
SMEL3Ch04	54073214	snp	34	17	0.441	0.324	0.559	0.588	0.029
SMEL3Ch04	54073712	snp	36	30	0.378	0.306	0.472	0.933	0.461
SMEL3Ch04	54073951	snp	15	20	0.483	0.367	0.533	0.900	0.367
SMEL3Ch04	54074015	snp	8	23	0.571	0.440	0.500	0.913	0.413
SMEL3Ch04	54074703	snp	38	28	0.399	0.303	0.632	0.893	0.261
SMEL3Ch04	54074775	snp	41	31	0.384	0.303	0.585	0.936	0.350
SMEL3Ch04	54075042	snp	28	22	0.432	0.331	0.429	0.864	0.435
SMEL3Ch04	54075320	snp	27	25	0.421	0.313	0.556	0.920	0.364
SMEL3Ch04	54075517	indel	40	22	0.409	0.311	0.375	0.955	0.580
SMEL3Ch04	54075551	snp	29	25	0.410	0.319	0.414	0.920	0.506
SMEL3Ch04	54075675	snp	24	35	0.407	0.308	0.458	0.914	0.456
SMEL3Ch04	54075758	snp	14	40	0.457	0.361	0.643	0.950	0.307
SMEL3Ch04	54078337	snp	8	14	0.589	0.464	1	0.929	-0.071
SMEL3Ch04	54078435	snp	12	14	0.536	0.405	0.750	0.857	0.107
SMEL3Ch04	54078602	snp	13	22	0.511	0.388	0.846	1	0.154
SMEL3Ch04	54078778	snp	28	23	0.438	0.331	0.464	0.913	0.449
SMEL3Ch04	54079682	snp	38	32	0.393	0.298	0.526	0.875	0.349
SMEL3Ch04	54079839	snp	34	28	0.391	0.307	0.618	1	0.382
SMEL3Ch04	54079906	snp	27	27	0.407	0.333	0.630	0.963	0.333
SMEL3Ch04	54080269	snp	20	35	0.429	0.329	0.350	0.771	0.421
SMEL3Ch04	54080662	snp	28	31	0.395	0.313	0.500	1	0.500
SMEL3Ch04	54080853	snp	11	31	0.502	0.399	1	0.968	-0.032
SMEL3Ch04	54080968	snp	23	22	0.463	0.338	0.652	0.864	0.212
SMEL3Ch04	54081066	indel	24	21	0.452	0.333	0.500	0.810	0.310
SMEL3Ch04	54081680	snp	28	34	0.391	0.307	0.750	0.941	0.191
SMEL3Ch04	54081789	snp	40	31	0.385	0.295	0.750	0.871	0.121
SMEL3Ch04	54082003	snp	38	27	0.388	0.298	0.605	0.852	0.247
SMEL3Ch04	54082314	snp	14	28	0.464	0.357	0.714	0.964	0.250
SMEL3Ch04	54082355	snp	16	30	0.446	0.350	0.688	0.933	0.246
SMEL3Ch04	54082688	snp	25	31	0.414	0.317	0.600	0.839	0.239
SMEL3Ch04	54082764	snp	24	28	0.399	0.327	0.500	0.893	0.393
SMEL3Ch04	54083153	snp	24	27	0.417	0.329	0.375	0.852	0.477
SMEL3Ch04	54083317	snp	29	20	0.440	0.340	0.414	0.800	0.386
SMEL3Ch04	54084133	snp	28	41	0.388	0.298	0.536	0.927	0.391
SMEL3Ch04	54084286	snp	15	29	0.455	0.354	0.733	0.897	0.163
SMEL3Ch04	54084698	snp	22	61	0.396	0.300	0.773	0.869	0.096
SMEL3Ch04	54084793	snp	21	48	0.402	0.307	0.762	0.938	0.176
SMEL3Ch04	54084934	snp	20	38	0.426	0.326	0.750	0.763	0.013
SMEL3Ch04	54085052	snp	29	24	0.418	0.322	0.621	0.833	0.213
SMEL3Ch04	54085333	snp	17	19	0.477	0.378	0.588	0.737	0.149
SMEL3Ch04	54085402	snp	19	17	0.477	0.378	0.737	0.824	0.087
SMEL3Ch04	54086004	snp	24	35	0.407	0.308	0.500	0.800	0.300
SMEL3Ch04	54086291	snp	24	21	0.452	0.333	0.417	0.714	0.298
SMEL3Ch04	54086505	indel	24	22	0.436	0.341	0.625	0.773	0.148
SMEL3Ch04	54086660	snp	14	24	0.482	0.369	0.571	0.917	0.345
SMEL3Ch04	54087206	snp	27	23	0.425	0.332	0.556	0.870	0.314
SMEL3Ch04	54088045	snp	31	17	0.442	0.340	0.387	0.941	0.554
SMEL3Ch04	54088243	snp	31	28	0.395	0.313	0.516	0.929	0.412
SMEL3Ch04	54088479	snp	23	26	0.421	0.321	0.565	0.769	0.204
SMEL3Ch04	54090632	snp	19	26	0.458	0.338	0.421	0.885	0.464
SMEL3Ch04	54090719	snp	16	22	0.477	0.369	0.813	0.909	0.097
SMEL3Ch04	54090911	snp	23	16	0.465	0.364	0.522	0.938	0.416
SMEL3Ch04	54091495	snp	19	26	0.458	0.338	0.316	0.923	0.607
SMEL3Ch04	54091583	snp	20	33	0.426	0.326	0.650	0.879	0.229
SMEL3Ch04	54091780	snp	27	21	0.455	0.333	0.630	0.905	0.275
SMEL3Ch04	54092365	snp	14	11	0.533	0.422	0.857	1	0.143
SMEL3Ch04	54093367	snp	7	16	0.670	0.482	0.571	0.750	0.179
SMEL3Ch04	54094561	snp	15	19	0.484	0.379	0.467	0.895	0.428
SMEL3Ch04	54095300	snp	8	25	0.555	0.435	0.375	0.920	0.545
SMEL3Ch04	54096213	snp	20	16	0.475	0.363	0.500	0.813	0.313
SMEL3Ch04	54100804	snp	11	17	0.551	0.406	0.455	0.882	0.428
SMEL3Ch04	54101089	snp	14	20	0.486	0.386	0.286	0.750	0.464
SMEL3Ch04	54101311	snp	21	16	0.467	0.369	0.476	0.750	0.274
SMEL3Ch04	54101667	indel	16	16	0.500	0.375	0.625	1	0.375
SMEL3Ch04	54101775	snp	13	23	0.488	0.388	0.462	0.870	0.408
SMEL3Ch04	54101931	snp	17	17	0.471	0.353	0.412	0.882	0.471
SMEL3Ch04	54102255	indel	23	17	0.476	0.358	0.522	0.882	0.361
SMEL3Ch04	54102948	snp	25	22	0.436	0.327	0.560	0.818	0.258
SMEL3Ch04	54103508	indel	13	13	0.539	0.385	0.769	0.923	0.154
SMEL3Ch04	54103748	snp	26	15	0.464	0.359	0.539	1	0.462
SMEL3Ch04	54104142	snp	25	26	0.414	0.331	0.560	0.731	0.171
SMEL3Ch04	54104457	snp	27	26	0.399	0.321	0.519	0.885	0.366
SMEL3Ch04	54104717	snp	16	27	0.454	0.354	0.500	0.889	0.389
SMEL3Ch04	54104985	snp	17	16	0.511	0.390	0.647	0.875	0.228
SMEL3Ch04	54105168	snp	24	24	0.417	0.333	0.542	0.875	0.333
SMEL3Ch04	54106531	snp	33	29	0.395	0.304	0.455	0.552	0.097
SMEL3Ch04	54106805	snp	33	30	0.403	0.303	0.576	0.833	0.258
SMEL3Ch04	54107010	snp	26	26	0.423	0.308	0.846	0.923	0.077
SMEL3Ch04	54107024	snp	23	28	0.438	0.331	0.870	0.893	0.023
SMEL3Ch04	54107276	snp	39	31	0.383	0.304	0.667	0.774	0.108
SMEL3Ch04	54107601	snp	9	21	0.556	0.413	0.778	0.952	0.175
SMEL3Ch04	54107860	snp	23	32	0.408	0.321	0.435	0.813	0.378
SMEL3Ch04	54108126	snp	35	42	0.391	0.286	0.514	0.714	0.200
SMEL3Ch04	54108345	snp	20	20	0.450	0.350	0.900	0.950	0.050
SMEL3Ch04	54108409	snp	23	17	0.476	0.358	0.652	1	0.348
SMEL3Ch04	54108724	snp	21	21	0.476	0.333	0.571	1	0.429
SMEL3Ch04	54108803	snp	25	18	0.473	0.347	0.520	1	0.480
SMEL3Ch04	54108950	snp	29	31	0.402	0.305	0.690	0.903	0.214
SMEL3Ch04	54109023	snp	29	24	0.418	0.322	0.517	0.875	0.358
SMEL3Ch04	54109512	snp	21	24	0.452	0.333	1	0.958	-0.042
SMEL3Ch04	54109565	snp	21	24	0.452	0.333	0.762	1	0.238
SMEL3Ch04	54110381	indel	23	26	0.421	0.321	0.522	0.885	0.363
SMEL3Ch04	54110397	snp	22	23	0.463	0.338	0.546	0.870	0.324
SMEL3Ch04	54110496	indel	18	26	0.444	0.338	0.722	0.885	0.162
SMEL3Ch04	54110498	snp	16	25	0.453	0.350	0.750	0.920	0.170
SMEL3Ch04	54110786	snp	16	27	0.454	0.354	0.313	0.778	0.465
SMEL3Ch04	54110939	snp	19	24	0.445	0.351	0.526	0.708	0.182
SMEL3Ch04	54111420	snp	30	27	0.411	0.322	0.533	0.852	0.319
SMEL3Ch04	54111883	snp	28	24	0.399	0.327	0.679	0.958	0.280
SMEL3Ch04	54112120	snp	24	28	0.399	0.327	0.542	0.893	0.351
SMEL3Ch04	54112567	snp	33	24	0.428	0.322	0.394	0.750	0.356
SMEL3Ch04	54113273	snp	24	30	0.408	0.317	0.208	0.800	0.592
SMEL3Ch04	54113650	snp	29	30	0.391	0.292	0.379	0.933	0.554
SMEL3Ch04	54114220	snp	32	24	0.396	0.313	0.719	0.875	0.156
SMEL3Ch04	54114272	snp	36	25	0.402	0.316	0.667	0.920	0.253
SMEL3Ch04	54114973	snp	25	28	0.411	0.319	0.440	0.786	0.346
SMEL3Ch04	54115053	snp	15	18	0.478	0.378	0.800	0.833	0.033
SMEL3Ch04	54117128	snp	27	37	0.399	0.305	0.704	0.757	0.053
SMEL3Ch04	54117449	snp	26	35	0.407	0.302	0.462	0.829	0.367
SMEL3Ch04	54118345	snp	23	23	0.435	0.348	0.609	0.870	0.261
SMEL3Ch04	54118415	snp	17	17	0.471	0.353	0.588	1	0.412
SMEL3Ch04	54118609	snp	21	29	0.430	0.335	0.524	0.862	0.338
SMEL3Ch04	54118717	snp	37	25	0.411	0.315	0.622	0.840	0.218
SMEL3Ch04	54118904	snp	30	25	0.407	0.313	0.567	0.720	0.153
SMEL3Ch04	54119136	snp	18	28	0.441	0.333	0.556	0.821	0.266
SMEL3Ch04	54119342	snp	13	22	0.511	0.388	0.769	0.955	0.185
SMEL3Ch04	54119421	snp	13	30	0.469	0.359	0.539	0.867	0.328
SMEL3Ch04	54119505	indel	24	23	0.411	0.324	0.500	0.826	0.326
SMEL3Ch04	54119743	snp	32	20	0.431	0.331	0.531	0.800	0.269
SMEL3Ch04	54120049	snp	26	24	0.407	0.324	0.423	0.792	0.369
SMEL3Ch04	54120676	snp	31	27	0.404	0.312	0.581	0.815	0.234
SMEL3Ch04	54120677	indel	33	27	0.401	0.310	0.546	0.815	0.269
SMEL3Ch04	54121161	snp	32	17	0.428	0.335	0.313	0.706	0.393
SMEL3Ch04	54121553	snp	13	21	0.484	0.388	0.462	0.762	0.300
SMEL3Ch04	54122599	snp	12	11	0.568	0.409	0.167	1	0.833
SMEL3Ch04	54122839	indel	22	15	0.482	0.370	0.318	0.933	0.615
SMEL3Ch04	54123026	snp	23	18	0.454	0.350	0.652	1	0.348
SMEL3Ch04	54123244	snp	20	30	0.433	0.333	0.550	0.733	0.183
SMEL3Ch04	54123488	snp	17	23	0.476	0.358	0.588	0.739	0.151
SMEL3Ch04	54123898	snp	18	25	0.473	0.347	0.667	0.800	0.133
SMEL3Ch04	54124745	snp	16	22	0.477	0.369	0.563	0.864	0.301
SMEL3Ch04	54124926	snp	10	20	0.550	0.400	0.700	0.850	0.150
SMEL3Ch04	54125914	snp	15	20	0.483	0.367	0.533	0.850	0.317
SMEL3Ch04	54126395	indel	16	13	0.534	0.394	0.375	1	0.625
SMEL3Ch04	54127000	snp	13	11	0.587	0.434	0.385	1	0.615
SMEL3Ch04	54127432	indel	20	20	0.450	0.350	0.400	0.950	0.550
SMEL3Ch04	54127433	snp	18	19	0.465	0.357	0.500	0.947	0.447
SMEL3Ch04	54127543	indel	21	20	0.464	0.364	0.476	0.900	0.424
SMEL3Ch04	54127585	snp	21	21	0.476	0.333	0.571	0.857	0.286
SMEL3Ch04	54127916	indel	31	31	0.387	0.323	0.742	0.710	-0.032
SMEL3Ch04	54128010	snp	19	27	0.441	0.335	0.684	0.778	0.094
SMEL3Ch04	54128818	snp	30	26	0.421	0.315	0.533	0.846	0.313
SMEL3Ch04	54129449	indel	37	36	0.369	0.288	0.514	0.917	0.403
SMEL3Ch04	54129614	snp	20	23	0.446	0.346	0.800	0.913	0.113
SMEL3Ch04	54129789	snp	19	45	0.409	0.315	0.579	0.733	0.154
SMEL3Ch04	54129939	indel	26	21	0.436	0.332	0.654	0.762	0.108
SMEL3Ch04	54129953	snp	27	21	0.455	0.333	0.667	0.762	0.095
SMEL3Ch04	54130069	snp	32	22	0.415	0.335	0.563	0.727	0.165
SMEL3Ch04	54130630	indel	19	37	0.414	0.330	0.526	0.919	0.393
SMEL3Ch04	54130689	snp	16	39	0.431	0.329	0.500	0.974	0.474
SMEL3Ch04	54130744	snp	14	33	0.472	0.351	0.571	0.818	0.247
SMEL3Ch04	54131079	snp	23	30	0.416	0.319	0.391	0.900	0.509
SMEL3Ch04	54131448	snp	21	37	0.411	0.322	0.524	0.811	0.287
SMEL3Ch04	54132354	snp	27	18	0.444	0.352	0.444	1	0.556
SMEL3Ch04	54132531	snp	15	29	0.455	0.354	0.600	0.828	0.228
SMEL3Ch04	54132642	snp	15	38	0.446	0.351	0.333	0.763	0.430
SMEL3Ch04	54132914	snp	31	35	0.374	0.289	0.548	0.800	0.252
SMEL3Ch04	54133306	snp	13	21	0.484	0.388	0.769	0.857	0.088
SMEL3Ch04	54133325	snp	16	22	0.477	0.369	0.875	0.864	-0.011
SMEL3Ch04	54133575	snp	23	30	0.416	0.319	0.696	0.833	0.138
SMEL3Ch04	54133693	snp	20	31	0.427	0.327	0.650	0.710	0.060
SMEL3Ch04	54133851	snp	19	30	0.432	0.332	0.632	0.833	0.202
SMEL3Ch04	54134025	snp	35	42	0.391	0.286	0.771	0.762	-0.010
SMEL3Ch04	54134221	snp	23	23	0.435	0.348	0.826	0.957	0.130
SMEL3Ch04	54134317	snp	28	22	0.432	0.331	0.536	0.864	0.328
SMEL3Ch04	54136865	snp	28	21	0.429	0.333	0.679	0.952	0.274
SMEL3Ch04	54136931	snp	19	20	0.440	0.340	0.895	0.900	0.005
SMEL3Ch04	54137079	snp	27	26	0.399	0.321	0.593	0.846	0.254
SMEL3Ch04	54137216	snp	32	30	0.419	0.298	0.469	0.833	0.365
SMEL3Ch04	54137863	snp	26	31	0.408	0.313	0.615	0.807	0.191
SMEL3Ch04	54138701	snp	18	23	0.454	0.350	0.444	0.739	0.295
SMEL3Ch04	54139156	snp	16	26	0.466	0.351	0.563	0.885	0.322
SMEL3Ch04	54139258	snp	20	22	0.441	0.346	0.650	0.955	0.305
SMEL3Ch04	54140923	snp	25	17	0.466	0.365	0.360	0.765	0.405
SMEL3Ch04	54141550	snp	25	28	0.411	0.319	0.480	0.821	0.341
SMEL3Ch04	54142175	snp	22	23	0.463	0.338	0.546	0.870	0.324
SMEL3Ch04	54142291	snp	15	27	0.459	0.363	0.867	1	0.133
SMEL3Ch04	54142352	snp	16	24	0.479	0.354	0.938	0.958	0.021
SMEL3Ch04	54142501	indel	39	40	0.367	0.287	0.590	0.850	0.260
SMEL3Ch04	54143089	snp	28	25	0.411	0.319	0.571	0.800	0.229
SMEL3Ch04	54143168	snp	16	21	0.467	0.369	0.688	0.952	0.265
SMEL3Ch04	54144024	snp	29	31	0.402	0.305	0.414	0.774	0.360
SMEL3Ch04	54144381	snp	13	22	0.511	0.388	0.692	1	0.308
SMEL3Ch04	54144549	snp	16	31	0.458	0.361	0.938	1	0.063
SMEL3Ch04	54144627	indel	15	25	0.467	0.373	0.933	1	0.067
SMEL3Ch04	54144750	snp	21	22	0.442	0.349	0.714	1	0.286
SMEL3Ch04	54144763	snp	24	22	0.436	0.341	0.667	1	0.333
SMEL3Ch04	54144814	snp	18	26	0.444	0.338	0.667	0.846	0.180
SMEL3Ch04	54145032	snp	33	22	0.409	0.318	0.636	0.818	0.182
SMEL3Ch04	54145513	snp	30	23	0.416	0.319	0.433	0.739	0.306
SMEL3Ch04	54145804	snp	15	28	0.479	0.350	0.600	0.964	0.364
SMEL3Ch04	54145975	snp	11	40	0.484	0.368	0.546	0.900	0.355
SMEL3Ch04	54146025	snp	11	22	0.500	0.409	0.727	1	0.273
SMEL3Ch04	54146150	snp	35	30	0.395	0.300	0.314	0.833	0.519
SMEL3Ch04	54146362	snp	25	19	0.457	0.350	0.320	0.895	0.575
SMEL3Ch04	54148692	snp	11	11	0.546	0.455	0.727	0.909	0.182
SMEL3Ch04	54148782	indel	10	5	0.700	0.500	0.400	0.800	0.400
SMEL3Ch04	54149193	snp	25	14	0.474	0.363	0.360	0.643	0.283
SMEL3Ch04	54149595	snp	26	28	0.415	0.330	0.577	0.857	0.280
SMEL3Ch04	54149665	snp	21	27	0.455	0.333	0.667	0.926	0.259
SMEL3Ch04	54149789	snp	20	23	0.446	0.346	0.450	1	0.550
SMEL3Ch04	54149838	snp	17	18	0.487	0.369	0.706	1	0.294
SMEL3Ch04	54149974	snp	16	25	0.453	0.350	0.438	0.720	0.283
SMEL3Ch04	54150127	snp	22	15	0.482	0.370	0.364	0.733	0.370
SMEL3Ch04	54150285	snp	26	25	0.414	0.331	0.500	0.560	0.060
SMEL3Ch04	54150660	snp	17	16	0.511	0.390	0.471	0.750	0.279
SMEL3Ch04	54150759	snp	16	16	0.500	0.375	0.438	0.875	0.438
SMEL3Ch04	54150998	snp	22	13	0.511	0.388	0.727	0.846	0.119
SMEL3Ch04	54151058	snp	24	18	0.458	0.347	0.458	0.944	0.486
SMEL3Ch04	54151308	snp	14	26	0.473	0.368	0.286	0.885	0.599
SMEL3Ch04	54151546	snp	27	20	0.441	0.330	0.556	0.850	0.294
SMEL3Ch04	54152196	snp	18	23	0.454	0.350	0.889	0.957	0.068
SMEL3Ch04	54152585	snp	28	30	0.402	0.312	0.536	0.767	0.231
SMEL3Ch04	54152750	snp	20	32	0.431	0.331	0.450	0.781	0.331
SMEL3Ch04	54152880	snp	27	27	0.407	0.333	0.333	0.778	0.444
SMEL3Ch04	54153134	snp	19	29	0.445	0.339	0.579	0.931	0.352
SMEL3Ch04	54153206	snp	15	24	0.467	0.367	0.667	0.875	0.208
SMEL3Ch04	54153560	snp	28	24	0.399	0.327	0.750	0.833	0.083
SMEL3Ch04	54153903	snp	28	13	0.489	0.371	0.607	0.923	0.316
SMEL3Ch04	54153982	snp	25	26	0.414	0.331	0.720	0.692	-0.028
SMEL3Ch04	54154161	snp	34	21	0.409	0.314	0.647	0.762	0.115
SMEL3Ch04	54154408	snp	26	29	0.420	0.321	0.615	0.828	0.212
SMEL3Ch04	54154487	snp	20	25	0.450	0.340	0.750	1	0.250
SMEL3Ch04	54154598	snp	22	18	0.450	0.359	0.682	1	0.318
SMEL3Ch04	54154827	snp	33	34	0.399	0.310	0.455	0.824	0.369
SMEL3Ch04	54155010	snp	17	25	0.466	0.365	0.941	1	0.059
SMEL3Ch04	54155147	snp	18	20	0.472	0.367	0.778	0.900	0.122
SMEL3Ch04	54155482	snp	23	16	0.465	0.364	0.522	1	0.478
SMEL3Ch04	54155874	snp	27	14	0.487	0.376	0.444	0.857	0.413
SMEL3Ch04	54156433	snp	20	13	0.496	0.392	0.850	1	0.150
SMEL3Ch04	54156517	snp	15	21	0.495	0.381	0.933	0.952	0.019
SMEL3Ch04	54156650	snp	19	26	0.458	0.338	1	0.962	-0.039
SMEL3Ch04	54156896	snp	32	20	0.431	0.331	0.625	0.700	0.075
SMEL3Ch04	54157394	snp	15	23	0.475	0.365	0.600	1	0.400
SMEL3Ch04	54157454	snp	11	26	0.525	0.395	0.455	0.962	0.507
SMEL3Ch04	54158160	snp	28	19	0.451	0.346	0.607	0.842	0.235
SMEL3Ch04	54158417	snp	22	22	0.455	0.318	0.636	0.818	0.182
SMEL3Ch04	54158821	indel	23	28	0.438	0.331	0.435	0.893	0.458
SMEL3Ch04	54158863	snp	18	31	0.423	0.335	0.667	0.903	0.237
SMEL3Ch04	54158933	snp	20	29	0.440	0.340	0.700	0.931	0.231
SMEL3Ch04	54159090	snp	33	29	0.395	0.304	0.424	0.897	0.472
SMEL3Ch04	54159257	snp	20	25	0.450	0.340	0.600	0.920	0.320
SMEL3Ch04	54159266	snp	18	22	0.450	0.359	0.722	0.955	0.232
SMEL3Ch04	54159400	snp	42	23	0.402	0.308	0.429	0.913	0.485
SMEL3Ch04	54159684	snp	34	23	0.400	0.315	0.382	0.913	0.531
SMEL3Ch04	54160058	snp	39	28	0.386	0.300	0.487	0.714	0.227
SMEL3Ch04	54160279	snp	45	25	0.387	0.307	0.400	0.800	0.400
SMEL3Ch04	54160555	snp	41	34	0.380	0.286	0.512	0.677	0.164
SMEL3Ch04	54160735	snp	24	41	0.401	0.308	0.667	0.878	0.211
SMEL3Ch04	54161123	snp	38	33	0.381	0.294	0.447	0.849	0.401
SMEL3Ch04	54161420	snp	23	28	0.438	0.331	0.739	0.964	0.225
SMEL3Ch04	54161453	snp	24	30	0.408	0.317	0.625	0.933	0.308
SMEL3Ch04	54162457	snp	21	23	0.449	0.331	0.571	0.957	0.385
SMEL3Ch04	54162582	snp	20	26	0.450	0.342	0.450	0.923	0.473
SMEL3Ch04	54166024	snp	27	34	0.388	0.306	0.370	0.882	0.512
SMEL3Ch04	54166230	snp	29	33	0.395	0.304	0.379	0.818	0.439
SMEL3Ch04	54166397	snp	23	29	0.429	0.325	0.348	0.897	0.549
SMEL3Ch04	54166762	snp	10	25	0.520	0.420	0.600	0.880	0.280
SMEL3Ch04	54167215	snp	17	22	0.465	0.361	0.529	0.955	0.425
SMEL3Ch04	54167617	snp	23	36	0.402	0.307	0.435	0.917	0.482
SMEL3Ch04	54167824	snp	17	32	0.428	0.335	0.529	0.844	0.314
SMEL3Ch04	54168055	snp	25	28	0.411	0.319	0.320	0.857	0.537
SMEL3Ch04	54168357	snp	24	26	0.407	0.324	0.250	0.808	0.558
SMEL3Ch04	54168394	indel	16	28	0.455	0.348	0.375	0.714	0.339
SMEL3Ch04	54168787	snp	34	19	0.426	0.325	0.529	0.895	0.365
SMEL3Ch04	54169039	snp	19	26	0.458	0.338	0.474	1	0.526
SMEL3Ch04	54169880	snp	23	26	0.421	0.321	0.348	0.731	0.383
SMEL3Ch04	54170153	snp	21	18	0.476	0.357	0.571	0.611	0.040
SMEL3Ch04	54170407	snp	14	20	0.486	0.386	0.714	0.900	0.186
SMEL3Ch04	54170679	snp	20	16	0.475	0.363	0.600	0.688	0.088
SMEL3Ch04	54171535	snp	19	13	0.506	0.381	0.316	0.846	0.530
SMEL3Ch04	54172663	snp	12	27	0.491	0.380	0.667	0.926	0.259
SMEL3Ch04	54172712	snp	9	26	0.539	0.427	0.667	0.885	0.218
SMEL3Ch04	54173035	snp	12	16	0.521	0.417	0.500	1	0.500
SMEL3Ch04	54173277	snp	21	24	0.452	0.333	0.476	1	0.524
SMEL3Ch04	54173829	snp	18	32	0.434	0.333	0.944	0.969	0.024
SMEL3Ch04	54173857	snp	16	30	0.446	0.350	0.875	0.933	0.058
SMEL3Ch04	54174263	snp	30	23	0.416	0.319	0.667	0.826	0.159
SMEL3Ch04	54174608	indel	17	20	0.465	0.365	0.294	0.800	0.506
SMEL3Ch04	54174615	snp	18	21	0.476	0.357	0.222	0.857	0.635
SMEL3Ch04	54176588	indel	16	36	0.451	0.347	0.563	0.861	0.299
SMEL3Ch04	54176666	snp	25	30	0.407	0.313	0.400	0.700	0.300
SMEL3Ch04	54177289	snp	23	24	0.411	0.324	0.565	0.917	0.351
SMEL3Ch04	54177341	snp	16	27	0.454	0.354	0.750	0.926	0.176
SMEL3Ch04	54177481	snp	12	26	0.494	0.372	0.583	0.885	0.301
SMEL3Ch04	54177722	snp	15	30	0.467	0.367	0.600	0.767	0.167
SMEL3Ch04	54178375	snp	23	30	0.416	0.319	0.696	0.933	0.238
SMEL3Ch04	54178431	snp	16	30	0.446	0.350	0.750	0.767	0.017
SMEL3Ch04	54178888	snp	28	16	0.455	0.348	0.500	0.875	0.375
SMEL3Ch04	54179207	indel	20	20	0.450	0.350	0.700	1	0.300
SMEL3Ch04	54179274	snp	20	19	0.440	0.340	0.750	1	0.250
SMEL3Ch04	54179493	snp	30	21	0.429	0.333	0.633	0.857	0.224
SMEL3Ch04	54180336	snp	11	25	0.498	0.389	0.909	1	0.091
SMEL3Ch04	54180372	snp	12	25	0.477	0.390	0.750	1	0.250
SMEL3Ch04	54180852	snp	24	21	0.452	0.333	0.750	0.952	0.202
SMEL3Ch04	54180926	snp	24	23	0.411	0.324	0.667	0.870	0.203
SMEL3Ch04	54181251	snp	28	30	0.402	0.312	0.607	0.933	0.326
SMEL3Ch04	54181439	snp	23	24	0.411	0.324	0.783	0.958	0.176
SMEL3Ch04	54181535	snp	31	28	0.395	0.313	0.581	1	0.419
SMEL3Ch04	54181747	snp	36	30	0.378	0.306	0.472	0.933	0.461
SMEL3Ch04	54182247	snp	19	15	0.484	0.379	0.895	1	0.105
SMEL3Ch04	54182567	snp	14	27	0.487	0.376	0.929	0.889	-0.040
SMEL3Ch04	54182605	snp	18	26	0.444	0.338	0.722	0.962	0.239
SMEL3Ch04	54183569	snp	34	23	0.400	0.315	0.677	0.957	0.280
SMEL3Ch04	54183768	snp	34	26	0.407	0.319	0.441	0.769	0.328
SMEL3Ch04	54184082	snp	19	22	0.464	0.352	0.579	0.955	0.376
SMEL3Ch04	54184179	snp	22	42	0.400	0.307	0.546	0.738	0.193
SMEL3Ch04	54184707	snp	28	14	0.464	0.357	0.643	0.857	0.214
SMEL3Ch04	54185205	snp	36	34	0.379	0.288	0.472	0.765	0.293
SMEL3Ch04	54185377	snp	19	31	0.435	0.329	0.526	0.871	0.345
SMEL3Ch04	54186159	snp	41	17	0.438	0.336	0.439	0.824	0.385
SMEL3Ch04	54186312	snp	27	16	0.454	0.354	0.370	0.875	0.505
SMEL3Ch04	54186563	snp	18	19	0.465	0.357	0.056	0.947	0.892
SMEL3Ch04	54186823	snp	30	22	0.427	0.327	0.433	0.909	0.476
SMEL3Ch04	54186980	snp	16	21	0.467	0.369	0.438	1	0.563
SMEL3Ch04	54188456	snp	22	24	0.436	0.341	0.546	0.875	0.330
SMEL3Ch04	54188551	snp	18	21	0.476	0.357	0.556	0.905	0.349
SMEL3Ch04	54189292	snp	35	36	0.378	0.295	0.543	0.889	0.346
SMEL3Ch04	54189456	snp	19	29	0.445	0.339	0.579	1	0.421
SMEL3Ch04	54190538	indel	29	34	0.391	0.307	0.655	0.765	0.110
SMEL3Ch04	54190763	snp	9	18	0.556	0.444	0.778	1	0.222
SMEL3Ch04	54190998	snp	18	24	0.458	0.347	0.944	0.958	0.014
SMEL3Ch04	54191101	snp	20	15	0.483	0.367	0.650	0.667	0.017
SMEL3Ch04	54191160	indel	22	27	0.423	0.328	0.455	0.704	0.249
SMEL3Ch04	54192127	snp	25	32	0.425	0.314	0.480	0.906	0.426
SMEL3Ch04	54192700	snp	14	15	0.519	0.386	0.571	0.800	0.229
SMEL3Ch04	54192780	snp	11	18	0.520	0.394	0.546	0.889	0.343
SMEL3Ch04	54193160	snp	13	25	0.486	0.372	0.539	0.880	0.342
SMEL3Ch04	54193321	snp	17	28	0.454	0.349	0.706	0.964	0.258
SMEL3Ch04	54193495	snp	25	40	0.400	0.305	0.600	0.875	0.275
SMEL3Ch04	54193727	snp	23	18	0.454	0.350	0.652	1	0.348
SMEL3Ch04	54193758	snp	17	17	0.471	0.353	0.765	0.941	0.177
SMEL3Ch04	54194174	indel	19	23	0.458	0.346	0.684	0.696	0.011
SMEL3Ch04	54194263	indel	16	14	0.527	0.402	0.438	0.714	0.277
SMEL3Ch04	54194417	snp	17	25	0.466	0.365	0.588	0.880	0.292
SMEL3Ch04	54194674	indel	34	20	0.427	0.321	0.559	0.900	0.341
SMEL3Ch04	54194993	snp	18	26	0.444	0.338	0.667	0.962	0.295
SMEL3Ch04	54195070	snp	21	28	0.429	0.333	0.762	0.964	0.202
SMEL3Ch04	54195456	snp	20	24	0.442	0.342	0.600	0.917	0.317
SMEL3Ch04	54195583	snp	27	19	0.441	0.335	0.556	0.947	0.392
SMEL3Ch04	54195752	snp	24	17	0.449	0.355	0.500	0.706	0.206
SMEL3Ch04	54196026	indel	20	16	0.475	0.363	0.750	0.875	0.125
SMEL3Ch04	54196467	snp	20	25	0.450	0.340	0.750	0.920	0.170
SMEL3Ch04	54196482	snp	13	24	0.513	0.388	0.846	0.958	0.112
SMEL3Ch04	54196508	indel	14	34	0.462	0.361	0.786	0.853	0.067
SMEL3Ch04	54196729	snp	26	18	0.444	0.338	0.692	0.889	0.197
SMEL3Ch04	54196960	snp	22	18	0.450	0.359	0.409	0.944	0.535
SMEL3Ch04	54197114	snp	29	18	0.433	0.343	0.517	0.833	0.316
SMEL3Ch04	54197319	snp	21	21	0.476	0.333	0.714	0.952	0.238
SMEL3Ch04	54197392	snp	23	19	0.458	0.346	0.783	0.790	0.007
SMEL3Ch04	54197501	snp	27	31	0.404	0.312	0.630	0.903	0.274
SMEL3Ch04	54197757	snp	31	37	0.385	0.294	0.581	0.811	0.230
SMEL3Ch04	54198122	snp	12	29	0.494	0.385	0.667	0.931	0.264
SMEL3Ch04	54198159	snp	16	32	0.438	0.344	0.688	0.906	0.219
SMEL3Ch04	54198287	snp	16	22	0.477	0.369	0.625	0.955	0.330
SMEL3Ch04	54198426	snp	25	22	0.436	0.327	0.680	0.955	0.275
SMEL3Ch04	54198642	snp	10	17	0.547	0.406	0.800	1	0.200
SMEL3Ch04	54198935	snp	19	25	0.457	0.350	0.526	0.920	0.394
SMEL3Ch04	54199046	snp	21	36	0.413	0.325	0.762	0.889	0.127
SMEL3Ch04	54199185	snp	23	37	0.403	0.311	0.739	0.865	0.126
SMEL3Ch04	54199274	snp	30	39	0.374	0.295	0.567	0.872	0.305
SMEL3Ch04	54199569	snp	40	30	0.375	0.292	0.500	0.900	0.400
SMEL3Ch04	54199719	snp	19	27	0.441	0.335	0.737	0.889	0.152
SMEL3Ch04	54200823	snp	32	47	0.368	0.285	0.438	0.957	0.520
SMEL3Ch04	54201210	snp	16	19	0.477	0.372	0.938	1	0.063
SMEL3Ch04	54201568	snp	12	27	0.491	0.380	0.500	0.963	0.463
SMEL3Ch04	54201639	snp	16	29	0.455	0.349	0.500	0.793	0.293
SMEL3Ch04	54202279	snp	17	14	0.504	0.395	0.765	0.929	0.164
SMEL3Ch04	54202523	snp	41	16	0.436	0.335	0.634	0.938	0.303
SMEL3Ch04	54202638	snp	27	24	0.417	0.329	0.741	0.833	0.093
SMEL3Ch04	54202777	snp	25	27	0.421	0.313	0.560	1	0.440
SMEL3Ch04	54203455	snp	12	27	0.491	0.380	0.667	0.926	0.259
SMEL3Ch04	54203706	snp	16	23	0.465	0.364	0.875	1	0.125
SMEL3Ch04	54204192	snp	15	19	0.484	0.379	0.733	0.947	0.214
SMEL3Ch04	54204262	snp	18	30	0.444	0.333	0.778	0.867	0.089
SMEL3Ch04	54204747	snp	28	22	0.432	0.331	0.536	0.682	0.146
SMEL3Ch04	54205247	snp	26	25	0.414	0.331	0.539	0.960	0.422
SMEL3Ch04	54205305	snp	17	19	0.477	0.378	0.941	1	0.059
SMEL3Ch04	54205412	snp	25	18	0.473	0.347	0.800	0.833	0.033
SMEL3Ch04	54205538	snp	24	22	0.436	0.341	0.542	0.955	0.413
SMEL3Ch04	54205859	snp	29	30	0.391	0.292	0.345	0.867	0.522
SMEL3Ch04	54206056	snp	22	27	0.423	0.328	0.636	0.963	0.327
SMEL3Ch04	54206134	snp	18	19	0.465	0.357	0.556	1	0.444
SMEL3Ch04	54206270	snp	16	24	0.479	0.354	0.563	0.917	0.354
SMEL3Ch04	54206370	indel	13	13	0.539	0.385	0.769	1	0.231
SMEL3Ch04	54206383	snp	13	18	0.513	0.402	0.769	1	0.231
SMEL3Ch04	54206515	snp	15	25	0.467	0.373	0.267	0.720	0.453
SMEL3Ch04	54206870	snp	26	20	0.450	0.342	0.654	0.750	0.096
SMEL3Ch04	54206984	snp	28	18	0.441	0.333	0.786	0.889	0.103
SMEL3Ch04	54207095	snp	22	25	0.436	0.327	0.636	0.880	0.244
SMEL3Ch04	54207320	snp	24	25	0.427	0.312	0.500	0.840	0.340
SMEL3Ch04	54207705	snp	16	17	0.511	0.390	0.875	0.941	0.066
SMEL3Ch04	54207934	snp	15	18	0.478	0.378	0.733	0.889	0.156
SMEL3Ch04	54208072	snp	14	28	0.464	0.357	0.500	0.893	0.393
SMEL3Ch04	54208241	snp	32	21	0.433	0.323	0.531	0.810	0.278
SMEL3Ch04	54208470	snp	32	13	0.471	0.363	0.656	0.769	0.113
SMEL3Ch04	54208529	snp	36	20	0.422	0.317	0.667	0.950	0.283
SMEL3Ch04	54208682	snp	29	23	0.429	0.325	0.552	1	0.448
SMEL3Ch04	54208802	snp	17	30	0.457	0.347	0.882	0.933	0.051
SMEL3Ch04	54208960	snp	24	24	0.417	0.333	0.667	1	0.333
SMEL3Ch04	54209597	snp	22	24	0.436	0.341	0.500	0.958	0.458
SMEL3Ch04	54209920	snp	29	27	0.404	0.317	0.724	0.852	0.128
SMEL3Ch04	54210290	snp	20	23	0.446	0.346	0.500	0.739	0.239
SMEL3Ch04	54210649	snp	28	27	0.417	0.311	0.643	0.741	0.098
SMEL3Ch04	54210885	snp	19	22	0.464	0.352	0.842	0.955	0.112
SMEL3Ch04	54210988	snp	18	27	0.444	0.352	0.556	0.815	0.259
SMEL3Ch04	54211211	snp	25	22	0.436	0.327	0.600	0.727	0.127
SMEL3Ch04	54211440	snp	19	20	0.440	0.340	0.737	1	0.263
SMEL3Ch04	54211471	snp	18	16	0.493	0.368	0.778	0.938	0.160
SMEL3Ch04	54211711	snp	14	24	0.482	0.369	0.500	0.708	0.208
SMEL3Ch04	54212181	snp	37	25	0.411	0.315	0.432	0.760	0.328
SMEL3Ch04	54212439	snp	28	31	0.395	0.313	0.429	0.871	0.442
SMEL3Ch04	54212562	snp	14	32	0.464	0.353	0.429	0.781	0.353
SMEL3Ch04	54212696	snp	7	33	0.546	0.433	0.714	0.939	0.225
SMEL3Ch04	54212759	indel	15	35	0.457	0.352	0.600	0.743	0.143
SMEL3Ch04	54212890	snp	12	23	0.493	0.399	0.917	0.913	-0.004
SMEL3Ch04	54213124	snp	29	21	0.430	0.335	0.414	0.619	0.205
SMEL3Ch04	54213687	snp	15	31	0.447	0.346	0.867	0.968	0.101
SMEL3Ch04	54214295	snp	16	30	0.446	0.350	0.500	0.900	0.400
SMEL3Ch04	54214562	snp	13	18	0.513	0.402	0.385	0.611	0.227
SMEL3Ch04	54214734	snp	17	18	0.487	0.369	0.882	0.833	-0.049
SMEL3Ch04	54214998	snp	17	27	0.447	0.351	0.765	0.889	0.124
SMEL3Ch04	54215264	snp	20	20	0.450	0.350	0.700	0.900	0.200
SMEL3Ch04	54215609	snp	28	18	0.441	0.333	0.286	0.722	0.437
SMEL3Ch04	54215970	snp	22	31	0.412	0.321	0.682	0.936	0.254
SMEL3Ch04	54216165	snp	14	31	0.470	0.353	0.786	0.742	-0.044
SMEL3Ch04	54216459	snp	26	20	0.450	0.342	0.500	0.700	0.200
SMEL3Ch04	54216753	snp	29	24	0.418	0.322	0.517	0.792	0.274
SMEL3Ch04	54216837	snp	28	24	0.399	0.327	0.679	0.833	0.155
SMEL3Ch04	54216866	snp	24	22	0.436	0.341	0.708	0.818	0.110
SMEL3Ch04	54216990	snp	28	30	0.402	0.312	0.714	0.733	0.019
SMEL3Ch04	54217223	snp	19	25	0.457	0.350	0.895	1	0.105
SMEL3Ch04	54217373	snp	21	23	0.449	0.331	0.762	0.826	0.064
SMEL3Ch04	54217429	snp	20	23	0.446	0.346	0.600	0.957	0.357
SMEL3Ch04	54217594	snp	36	22	0.422	0.313	0.472	0.909	0.437
SMEL3Ch04	54217943	snp	21	20	0.464	0.364	0.667	0.800	0.133
SMEL3Ch04	54218903	indel	32	36	0.385	0.295	0.531	0.944	0.413
SMEL3Ch04	54219284	snp	14	20	0.486	0.386	0.357	0.900	0.543
SMEL3Ch04	54219674	snp	17	34	0.441	0.324	0.471	0.706	0.235
SMEL3Ch04	54219808	snp	21	22	0.442	0.349	0.381	0.727	0.346
SMEL3Ch04	54220112	snp	17	28	0.454	0.349	0.647	0.857	0.210
SMEL3Ch04	54220173	snp	18	28	0.441	0.333	0.556	0.857	0.302
SMEL3Ch04	54220325	snp	20	27	0.441	0.330	0.500	0.963	0.463
SMEL3Ch04	54220561	snp	31	41	0.384	0.303	0.323	0.756	0.434
SMEL3Ch04	54220969	indel	20	25	0.450	0.340	0.500	0.920	0.420
SMEL3Ch04	54221065	snp	21	32	0.433	0.323	0.571	0.938	0.366
SMEL3Ch04	54221710	snp	34	27	0.388	0.306	0.588	0.741	0.153
SMEL3Ch04	54222184	snp	27	29	0.404	0.317	0.407	0.828	0.420
SMEL3Ch04	54222334	snp	36	24	0.403	0.319	0.472	0.708	0.236
SMEL3Ch04	54222505	snp	33	20	0.426	0.326	0.303	0.950	0.647
SMEL3Ch04	54223253	snp	24	36	0.403	0.319	0.583	0.833	0.250
SMEL3Ch04	54223477	snp	22	40	0.409	0.311	0.455	0.900	0.446
SMEL3Ch04	54223987	snp	17	28	0.454	0.349	0.882	0.964	0.082
SMEL3Ch04	54223988	snp	16	25	0.453	0.350	0.875	0.960	0.085
SMEL3Ch04	54224067	snp	19	34	0.426	0.325	0.790	0.794	0.005
SMEL3Ch04	54224779	snp	19	25	0.457	0.350	0.684	1	0.316
SMEL3Ch04	54224997	snp	17	14	0.504	0.395	0.765	1	0.235
SMEL3Ch04	54225095	snp	23	28	0.438	0.331	0.783	0.964	0.182
SMEL3Ch04	54225388	snp	21	28	0.429	0.333	0.429	0.714	0.286
SMEL3Ch04	54226042	snp	30	34	0.402	0.306	0.467	0.794	0.328
SMEL3Ch04	54226280	snp	28	28	0.393	0.321	0.679	0.857	0.179
SMEL3Ch04	54228406	snp	23	27	0.425	0.332	0.609	0.852	0.243
SMEL3Ch04	54228554	snp	29	33	0.395	0.304	0.517	0.879	0.362
SMEL3Ch04	54229081	snp	22	19	0.464	0.352	0.864	0.947	0.084
SMEL3Ch04	54229098	snp	22	24	0.436	0.341	0.818	0.958	0.140
SMEL3Ch04	54229378	snp	25	32	0.425	0.314	0.600	0.875	0.275
SMEL3Ch04	54229443	snp	14	22	0.494	0.377	0.643	0.955	0.312
SMEL3Ch04	54229526	snp	6	16	0.625	0.479	0.833	1	0.167
SMEL3Ch04	54230225	indel	26	32	0.411	0.317	0.654	0.875	0.221
SMEL3Ch04	54230287	snp	23	22	0.463	0.338	0.913	0.955	0.042
SMEL3Ch04	54230969	snp	27	23	0.425	0.332	0.333	0.783	0.449
SMEL3Ch04	54231363	snp	20	15	0.483	0.367	0.900	0.800	-0.100
SMEL3Ch04	54231503	snp	37	27	0.399	0.305	0.568	0.704	0.136
SMEL3Ch04	54231685	snp	16	18	0.493	0.368	0.938	1	0.063
SMEL3Ch04	54231769	snp	19	23	0.458	0.346	0.790	0.696	-0.094
SMEL3Ch04	54231964	snp	18	25	0.473	0.347	0.722	0.720	-0.002
SMEL3Ch04	54232419	snp	19	22	0.464	0.352	0.842	0.955	0.112
SMEL3Ch04	54232540	snp	23	32	0.408	0.321	0.522	0.969	0.447
SMEL3Ch04	54233180	snp	26	29	0.420	0.321	0.500	0.586	0.086
SMEL3Ch04	54233324	snp	23	19	0.458	0.346	0.565	0.684	0.119
SMEL3Ch04	54233570	snp	17	29	0.440	0.341	0.471	0.793	0.323
SMEL3Ch04	54233784	snp	18	31	0.423	0.335	0.500	0.968	0.468
SMEL3Ch04	54233920	snp	11	26	0.525	0.395	0.727	1	0.273
SMEL3Ch04	54234024	snp	21	27	0.455	0.333	0.476	0.889	0.413
SMEL3Ch04	54234457	snp	23	49	0.392	0.308	0.435	0.878	0.443
SMEL3Ch04	54234664	snp	15	21	0.495	0.381	0.600	0.952	0.352
SMEL3Ch04	54234703	snp	29	23	0.429	0.325	0.724	0.957	0.232
SMEL3Ch04	54235103	snp	31	30	0.407	0.311	0.452	0.867	0.415
SMEL3Ch04	54235355	snp	31	45	0.381	0.290	0.613	0.822	0.209
SMEL3Ch04	54236104	snp	26	36	0.402	0.310	0.462	0.806	0.344
SMEL3Ch04	54236243	snp	43	36	0.360	0.285	0.558	0.806	0.247
SMEL3Ch04	54236564	snp	26	18	0.444	0.338	0.654	0.944	0.291
SMEL3Ch04	54236954	snp	18	26	0.444	0.338	0.611	0.923	0.312
SMEL3Ch04	54237154	snp	21	34	0.409	0.314	0.905	0.912	0.007
SMEL3Ch04	54237461	snp	36	30	0.378	0.306	0.694	0.733	0.039
SMEL3Ch04	54237799	snp	22	28	0.432	0.331	0.682	0.786	0.104
SMEL3Ch04	54237889	snp	19	35	0.442	0.337	0.842	0.914	0.072
SMEL3Ch04	54237992	snp	28	35	0.386	0.293	0.571	0.943	0.371
SMEL3Ch04	54238147	snp	16	19	0.477	0.372	0.875	1	0.125
SMEL3Ch04	54238305	snp	22	23	0.463	0.338	0.636	0.826	0.190
SMEL3Ch04	54238386	snp	19	26	0.458	0.338	0.421	0.885	0.464
SMEL3Ch04	54238576	snp	38	33	0.381	0.294	0.316	0.909	0.593
SMEL3Ch04	54238686	snp	20	43	0.421	0.308	0.450	0.884	0.434
SMEL3Ch04	54238907	snp	29	38	0.392	0.297	0.414	0.895	0.481
SMEL3Ch04	54239349	snp	36	20	0.422	0.317	0.500	0.750	0.250
SMEL3Ch04	54239522	snp	22	24	0.436	0.341	0.682	0.958	0.277
SMEL3Ch04	54239542	snp	20	24	0.442	0.342	0.650	1	0.350
SMEL3Ch04	54240021	snp	24	26	0.407	0.324	0.458	0.923	0.465
SMEL3Ch04	54240157	snp	29	35	0.404	0.312	0.414	0.829	0.415
SMEL3Ch04	54240316	snp	13	25	0.486	0.372	0.846	0.880	0.034
SMEL3Ch04	54240343	snp	13	27	0.473	0.362	0.692	0.815	0.123
SMEL3Ch04	54240494	indel	17	36	0.435	0.342	0.412	0.667	0.255
SMEL3Ch04	54240567	snp	20	32	0.431	0.331	0.300	0.719	0.419
SMEL3Ch04	54240781	snp	24	17	0.449	0.355	0.500	0.706	0.206
SMEL3Ch04	54240966	snp	25	21	0.442	0.339	0.520	0.667	0.147
SMEL3Ch04	54241294	snp	13	16	0.534	0.394	0.846	0.938	0.091
SMEL3Ch04	54241638	snp	21	25	0.442	0.339	0.714	1	0.286
SMEL3Ch04	54241763	snp	21	33	0.411	0.325	0.571	0.939	0.368
SMEL3Ch04	54241841	snp	29	31	0.402	0.305	0.483	1	0.517
SMEL3Ch04	54241984	snp	26	35	0.407	0.302	0.346	0.829	0.482
SMEL3Ch04	54242143	snp	32	27	0.419	0.311	0.438	0.778	0.340
SMEL3Ch04	54242289	indel	30	26	0.421	0.315	0.500	0.808	0.308
SMEL3Ch04	54242363	snp	33	32	0.386	0.295	0.636	0.875	0.239
SMEL3Ch04	54242507	snp	25	35	0.394	0.303	0.720	0.943	0.223
SMEL3Ch04	54242598	snp	31	20	0.427	0.327	0.774	1	0.226
SMEL3Ch04	54242870	snp	21	25	0.442	0.339	0.429	0.840	0.411
SMEL3Ch04	54243095	snp	20	32	0.431	0.331	0.700	0.813	0.113
SMEL3Ch04	54243167	snp	24	26	0.407	0.324	0.625	0.962	0.337
SMEL3Ch04	54243374	snp	31	25	0.414	0.317	0.677	0.880	0.203
SMEL3Ch04	54243606	snp	20	31	0.427	0.327	0.550	0.839	0.289
SMEL3Ch04	54243742	snp	22	31	0.412	0.321	0.636	0.903	0.267
SMEL3Ch04	54243849	snp	19	27	0.441	0.335	0.474	0.926	0.452
SMEL3Ch04	54244023	snp	26	32	0.411	0.317	0.346	0.875	0.529
SMEL3Ch04	54244267	snp	25	32	0.425	0.314	0.560	0.813	0.253
SMEL3Ch04	54244626	snp	23	31	0.428	0.320	0.522	0.968	0.446
SMEL3Ch04	54244764	snp	30	38	0.384	0.291	0.667	0.816	0.149
SMEL3Ch04	54244923	snp	28	22	0.432	0.331	0.429	0.773	0.344
SMEL3Ch04	54245313	snp	24	31	0.409	0.312	0.292	0.839	0.547
SMEL3Ch04	54245438	snp	21	37	0.411	0.322	0.619	0.838	0.219
SMEL3Ch04	54245659	snp	11	21	0.533	0.394	0.636	0.952	0.316
SMEL3Ch04	54245904	snp	25	19	0.457	0.350	0.720	0.737	0.017
SMEL3Ch04	54246529	snp	25	30	0.407	0.313	0.280	0.833	0.553
SMEL3Ch04	54246919	snp	13	36	0.464	0.353	0.692	0.917	0.224
SMEL3Ch04	54247285	snp	23	32	0.408	0.321	0.478	0.938	0.459
SMEL3Ch04	54247494	snp	18	24	0.458	0.347	0.500	0.833	0.333
SMEL3Ch04	54247551	snp	22	22	0.455	0.318	0.500	1	0.500
SMEL3Ch04	54247748	snp	36	29	0.404	0.302	0.528	0.862	0.334
SMEL3Ch04	54248435	snp	21	25	0.442	0.339	0.667	0.920	0.253
SMEL3Ch04	54248586	snp	36	32	0.385	0.295	0.389	0.875	0.486
SMEL3Ch04	54248852	snp	15	16	0.542	0.413	0.867	1	0.133
SMEL3Ch04	54248912	snp	14	24	0.482	0.369	0.786	1	0.214
SMEL3Ch04	54249228	snp	34	18	0.431	0.340	0.794	0.833	0.039
SMEL3Ch04	54249375	snp	21	13	0.484	0.388	0.905	0.846	-0.059
SMEL3Ch04	54249556	snp	21	13	0.484	0.388	0.667	1	0.333
SMEL3Ch04	54249660	snp	31	20	0.427	0.327	0.516	0.750	0.234
SMEL3Ch04	54250781	snp	25	34	0.418	0.317	0.360	0.912	0.552
SMEL3Ch04	54251136	snp	32	26	0.411	0.317	0.406	0.731	0.325
SMEL3Ch04	54251256	snp	21	27	0.455	0.333	0.619	0.741	0.122
SMEL3Ch04	54254809	snp	12	28	0.500	0.393	0.750	0.929	0.179
SMEL3Ch04	54254832	snp	11	25	0.498	0.389	1	0.920	-0.080
SMEL3Ch04	54254927	snp	22	30	0.427	0.327	0.546	0.767	0.221
SMEL3Ch04	54255107	snp	36	27	0.407	0.306	0.500	0.630	0.130
SMEL3Ch04	54255223	snp	31	33	0.401	0.306	0.355	0.879	0.524
SMEL3Ch04	54255244	indel	38	38	0.368	0.290	0.421	0.790	0.368
SMEL3Ch04	54255558	indel	35	30	0.395	0.300	0.429	0.700	0.271
SMEL3Ch04	54255835	snp	22	23	0.463	0.338	0.727	1	0.273
SMEL3Ch04	54256068	indel	23	35	0.410	0.311	0.565	0.914	0.349
SMEL3Ch04	54256351	snp	18	26	0.444	0.338	0.444	0.885	0.440
SMEL3Ch04	54256819	snp	17	27	0.447	0.351	0.647	0.926	0.279
SMEL3Ch04	54257057	indel	29	27	0.404	0.317	0.517	0.815	0.298
SMEL3Ch04	54257129	snp	21	19	0.451	0.346	0.667	0.947	0.281
SMEL3Ch04	54257188	snp	18	26	0.444	0.338	0.556	0.923	0.368
SMEL3Ch04	54257498	snp	15	21	0.495	0.381	0.267	0.905	0.638
SMEL3Ch04	54257565	snp	27	23	0.425	0.332	0.333	0.913	0.580
SMEL3Ch04	54257723	snp	17	27	0.447	0.351	0.882	0.963	0.081
SMEL3Ch04	54257876	snp	17	35	0.450	0.335	0.882	1	0.118
SMEL3Ch04	54258014	snp	21	18	0.476	0.357	0.571	1	0.429
SMEL3Ch04	54258217	snp	11	22	0.500	0.409	0.455	1	0.546
SMEL3Ch04	54258261	snp	6	24	0.583	0.458	0.500	0.833	0.333
SMEL3Ch04	54258823	indel	39	38	0.376	0.276	0.718	0.868	0.151
SMEL3Ch04	54259208	snp	20	19	0.440	0.340	0.500	0.790	0.290
SMEL3Ch04	54259456	snp	26	19	0.458	0.338	0.346	1	0.654
SMEL3Ch04	54259856	snp	23	32	0.408	0.321	0.304	0.938	0.633
SMEL3Ch04	54260058	snp	23	29	0.429	0.325	0.609	0.862	0.253
SMEL3Ch04	54260200	snp	20	20	0.450	0.350	0.600	0.850	0.250
SMEL3Ch04	54260438	snp	15	24	0.467	0.367	0.400	0.917	0.517
SMEL3Ch04	54260847	snp	14	12	0.536	0.405	0.714	0.833	0.119
SMEL3Ch04	54261324	snp	60	86	0.324	0.245	0.283	0.395	0.112
SMEL3Ch04	54261352	snp	54	80	0.323	0.249	0.870	1	0.130
SMEL3Ch04	54261486	snp	49	84	0.327	0.253	0.918	0.964	0.046
SMEL3Ch04	54267064	snp	26	19	0.458	0.338	0.577	0.790	0.213
SMEL3Ch04	54267454	snp	22	27	0.423	0.328	0.409	1	0.591
SMEL3Ch04	54267532	snp	17	27	0.447	0.351	0.412	1	0.588
SMEL3Ch04	54267805	snp	28	41	0.388	0.298	0.607	0.878	0.271
SMEL3Ch04	54268347	snp	36	36	0.361	0.278	0.472	0.861	0.389
SMEL3Ch04	54269114	snp	29	23	0.429	0.325	0.517	0.739	0.222
SMEL3Ch04	54269344	snp	38	15	0.446	0.351	0.605	0.800	0.195
SMEL3Ch04	54269530	snp	37	26	0.395	0.303	0.514	0.923	0.410
SMEL3Ch04	54269549	indel	35	23	0.410	0.311	0.514	0.913	0.399
SMEL3Ch04	54269705	snp	25	36	0.402	0.316	0.720	0.944	0.224
SMEL3Ch04	54269776	snp	26	22	0.434	0.336	0.539	1	0.462
SMEL3Ch04	54269965	snp	27	32	0.419	0.311	0.556	0.906	0.351
SMEL3Ch04	54270366	snp	18	22	0.450	0.359	0.833	1	0.167
SMEL3Ch04	54270498	snp	18	28	0.441	0.333	0.611	0.964	0.353
SMEL3Ch04	54270546	snp	13	26	0.462	0.385	0.769	0.962	0.192
SMEL3Ch04	54270898	snp	24	32	0.396	0.313	0.167	0.844	0.677
SMEL3Ch04	54271034	indel	37	30	0.388	0.288	0.270	0.867	0.596
SMEL3Ch04	54271152	snp	20	29	0.440	0.340	0.650	0.828	0.178
SMEL3Ch04	54271230	snp	21	23	0.449	0.331	0.524	0.826	0.302
SMEL3Ch04	54271602	snp	23	28	0.438	0.331	0.435	0.786	0.351
SMEL3Ch04	54272462	snp	28	20	0.429	0.336	0.464	0.850	0.386
SMEL3Ch04	54272536	snp	22	14	0.494	0.377	0.591	1	0.409
SMEL3Ch04	54272679	snp	5	28	0.621	0.500	0.200	0.929	0.729
SMEL3Ch04	54272793	snp	13	25	0.486	0.372	0.539	0.960	0.422
SMEL3Ch04	54274121	snp	32	41	0.370	0.290	0.469	0.854	0.385
SMEL3Ch04	54274410	snp	35	41	0.369	0.287	0.543	0.927	0.384
SMEL3Ch04	54274579	snp	28	34	0.391	0.307	0.786	0.941	0.156
SMEL3Ch04	54274643	snp	28	31	0.395	0.313	0.714	0.839	0.124
SMEL3Ch04	54274895	snp	26	34	0.407	0.319	0.500	0.794	0.294
SMEL3Ch04	54275102	snp	12	22	0.508	0.386	0.750	1	0.250
SMEL3Ch04	54275228	snp	16	38	0.444	0.345	0.688	0.974	0.286
SMEL3Ch04	54275399	snp	22	35	0.425	0.327	0.682	0.971	0.290
SMEL3Ch04	54275544	snp	11	26	0.525	0.395	0.909	0.962	0.052
SMEL3Ch04	54275968	snp	18	25	0.473	0.347	0.833	0.920	0.087
SMEL3Ch04	54276537	snp	24	29	0.418	0.322	0.625	0.966	0.341
SMEL3Ch04	54276836	snp	30	27	0.411	0.322	0.467	0.852	0.385
SMEL3Ch04	54277123	snp	16	27	0.454	0.354	0.938	1	0.063
SMEL3Ch04	54277142	snp	18	27	0.444	0.352	0.722	1	0.278
SMEL3Ch04	54278146	snp	26	34	0.407	0.319	0.577	0.735	0.158
SMEL3Ch04	54278278	snp	15	35	0.457	0.352	0.733	0.943	0.210
SMEL3Ch04	54278492	snp	13	39	0.462	0.359	0.462	0.872	0.410
SMEL3Ch04	54278671	snp	18	39	0.423	0.329	0.389	0.897	0.509
SMEL3Ch04	54278767	snp	11	35	0.494	0.384	0.546	0.829	0.283
SMEL3Ch04	54279199	snp	26	29	0.420	0.321	0.615	0.931	0.316
SMEL3Ch04	54279311	snp	10	34	0.494	0.388	0.800	0.971	0.171
SMEL3Ch04	54279557	snp	23	22	0.463	0.338	0.609	0.955	0.346
SMEL3Ch04	54280023	snp	23	25	0.419	0.332	0.696	0.760	0.064
SMEL3Ch04	54280215	snp	26	28	0.415	0.330	0.577	0.679	0.102
SMEL3Ch04	54280395	snp	22	35	0.425	0.327	0.455	0.914	0.460
SMEL3Ch04	54280496	snp	22	44	0.409	0.296	0.409	0.841	0.432
SMEL3Ch04	54280612	snp	30	46	0.367	0.286	0.467	0.761	0.294
SMEL3Ch04	54280962	snp	19	27	0.441	0.335	0.632	0.963	0.331
SMEL3Ch04	54281058	snp	13	24	0.513	0.388	0.769	1	0.231
SMEL3Ch04	54281091	snp	11	19	0.517	0.412	0.909	1	0.091
SMEL3Ch04	54281216	snp	15	29	0.455	0.354	0.667	0.966	0.299
SMEL3Ch04	54281522	snp	28	19	0.451	0.346	0.679	0.947	0.269
SMEL3Ch04	54281630	snp	26	35	0.407	0.302	0.654	0.857	0.203
SMEL3Ch04	54281950	snp	33	37	0.396	0.292	0.515	0.865	0.350
SMEL3Ch04	54282390	snp	11	21	0.533	0.394	0.909	1	0.091
SMEL3Ch04	54282615	snp	20	35	0.429	0.329	0.350	0.857	0.507
SMEL3Ch04	54282966	snp	14	38	0.459	0.346	0.929	0.947	0.019
SMEL3Ch04	54283159	snp	26	42	0.397	0.302	0.539	0.905	0.366
SMEL3Ch04	54283502	snp	24	24	0.417	0.333	0.500	0.792	0.292
SMEL3Ch04	54286000	indel	22	35	0.425	0.327	0.500	0.943	0.443
SMEL3Ch04	54286331	snp	25	24	0.427	0.312	0.280	0.875	0.595
SMEL3Ch04	54286586	snp	29	25	0.410	0.319	0.414	0.960	0.546
SMEL3Ch04	54286872	snp	22	20	0.441	0.346	0.682	0.850	0.168
SMEL3Ch04	54287483	snp	21	14	0.500	0.381	0.667	0.929	0.262
SMEL3Ch04	54287724	snp	20	10	0.550	0.400	0.850	0.900	0.050
SMEL3Ch04	54288309	snp	28	22	0.432	0.331	0.393	0.864	0.471
SMEL3Ch04	54288398	indel	17	33	0.460	0.344	0.647	0.879	0.232
SMEL3Ch04	54288637	snp	28	22	0.432	0.331	0.607	0.909	0.302
SMEL3Ch04	54289061	snp	13	18	0.513	0.402	0.923	1	0.077
SMEL3Ch04	54289159	snp	22	33	0.409	0.318	0.955	0.939	-0.015
SMEL3Ch04	54289337	snp	21	26	0.436	0.332	0.714	0.962	0.247
SMEL3Ch04	54289692	snp	27	24	0.417	0.329	0.556	0.833	0.278
SMEL3Ch04	54290049	snp	13	25	0.486	0.372	0.692	0.920	0.228
SMEL3Ch04	54290366	snp	28	34	0.391	0.307	0.607	0.853	0.246
SMEL3Ch04	54290824	snp	21	16	0.467	0.369	0.952	1	0.048
SMEL3Ch04	54291013	snp	24	19	0.445	0.351	0.750	0.947	0.197
SMEL3Ch04	54291972	snp	9	19	0.567	0.415	0.778	1	0.222
SMEL3Ch04	54291973	snp	9	22	0.546	0.414	0.778	0.864	0.086
SMEL3Ch04	54292245	snp	31	34	0.386	0.292	0.387	0.794	0.407
SMEL3Ch04	54292468	snp	15	32	0.456	0.354	0.667	0.844	0.177
SMEL3Ch04	54292557	snp	13	22	0.511	0.388	0.769	0.955	0.185
SMEL3Ch04	54292672	snp	19	26	0.458	0.338	0.790	0.846	0.057
SMEL3Ch04	54292833	snp	32	30	0.419	0.298	0.438	0.867	0.429
SMEL3Ch04	54293001	snp	23	39	0.406	0.303	0.435	0.974	0.540
SMEL3Ch04	54293544	snp	27	28	0.417	0.311	0.519	0.857	0.339
SMEL3Ch04	54293822	snp	26	28	0.415	0.330	0.500	0.893	0.393
SMEL3Ch04	54294090	snp	23	25	0.419	0.332	0.435	0.800	0.365
SMEL3Ch04	54294257	snp	10	16	0.550	0.425	0.500	0.938	0.438
SMEL3Ch04	54294315	snp	10	27	0.530	0.393	0.000	0.926	0.926
SMEL3Ch04	54294600	snp	27	26	0.399	0.321	0.370	0.846	0.476
SMEL3Ch04	54295422	snp	18	31	0.423	0.335	0.722	0.839	0.117
SMEL3Ch04	54295493	snp	26	29	0.420	0.321	0.539	0.828	0.289
SMEL3Ch04	54295670	snp	28	26	0.415	0.330	0.536	0.885	0.349
SMEL3Ch04	54296337	snp	22	21	0.442	0.349	0.636	0.810	0.173
SMEL3Ch04	54296717	snp	31	29	0.402	0.305	0.516	0.931	0.415
SMEL3Ch04	54296884	snp	34	30	0.402	0.306	0.618	0.833	0.216
SMEL3Ch04	54297014	snp	27	27	0.407	0.333	0.593	0.778	0.185
SMEL3Ch04	54297118	snp	11	28	0.497	0.390	0.636	1	0.364
SMEL3Ch04	54297526	snp	14	20	0.486	0.386	0.857	0.850	-0.007
SMEL3Ch04	54297967	snp	30	23	0.416	0.319	0.400	0.957	0.557
SMEL3Ch04	54299822	snp	11	23	0.514	0.383	0.636	0.957	0.320
SMEL3Ch04	54299999	snp	11	13	0.587	0.434	0.364	1	0.636
SMEL3Ch04	54300321	snp	23	20	0.446	0.346	0.565	1	0.435
SMEL3Ch04	54300469	snp	29	23	0.429	0.325	0.552	0.870	0.318
SMEL3Ch04	54301188	snp	18	11	0.520	0.394	0.833	0.909	0.076
SMEL3Ch04	54301204	snp	12	13	0.532	0.436	1	0.923	-0.077
SMEL3Ch04	54301474	snp	22	19	0.464	0.352	0.500	0.790	0.290
SMEL3Ch04	54301890	snp	34	22	0.420	0.326	0.559	0.955	0.396
SMEL3Ch04	54302022	snp	20	30	0.433	0.333	0.700	0.767	0.067
SMEL3Ch04	54302406	snp	23	29	0.429	0.325	0.739	0.897	0.157
SMEL3Ch04	54302596	snp	21	38	0.420	0.320	0.857	0.868	0.011
SMEL3Ch04	54302853	snp	19	24	0.445	0.351	0.632	0.792	0.160
SMEL3Ch04	54303772	snp	28	20	0.429	0.336	0.393	0.700	0.307
SMEL3Ch04	54304937	snp	35	18	0.435	0.329	0.657	0.889	0.232
SMEL3Ch04	54305008	snp	23	19	0.458	0.346	0.870	0.842	-0.028
SMEL3Ch04	54305088	snp	25	28	0.411	0.319	0.720	0.929	0.209
SMEL3Ch04	54305874	snp	25	28	0.411	0.319	0.640	0.893	0.253
SMEL3Ch04	54305942	snp	22	36	0.422	0.313	0.682	0.889	0.207
SMEL3Ch04	54306165	snp	17	25	0.466	0.365	0.647	0.600	-0.047
SMEL3Ch04	54306250	snp	20	22	0.441	0.346	0.650	0.773	0.123
SMEL3Ch04	54306493	snp	35	35	0.400	0.286	0.629	0.771	0.143
SMEL3Ch04	54306660	snp	22	31	0.412	0.321	0.909	0.968	0.059
SMEL3Ch04	54310090	snp	23	22	0.463	0.338	0.565	0.818	0.253
SMEL3Ch04	54310485	snp	23	17	0.476	0.358	0.652	0.765	0.113
SMEL3Ch04	54310540	snp	25	20	0.450	0.340	0.680	0.950	0.270
SMEL3Ch04	54311016	snp	25	33	0.406	0.316	0.760	1	0.240
SMEL3Ch04	54311019	snp	24	35	0.407	0.308	0.792	0.971	0.180
SMEL3Ch04	54311256	snp	20	26	0.450	0.342	0.700	0.885	0.185
SMEL3Ch04	54311309	snp	19	24	0.445	0.351	0.895	1	0.105
SMEL3Ch04	54311355	snp	24	28	0.399	0.327	0.708	0.964	0.256
SMEL3Ch04	54311938	snp	15	21	0.495	0.381	0.933	0.952	0.019
SMEL3Ch04	54312024	snp	16	18	0.493	0.368	0.750	1	0.250
SMEL3Ch04	54312222	snp	17	28	0.454	0.349	0.647	0.857	0.210
SMEL3Ch04	54312840	snp	20	32	0.431	0.331	0.600	0.781	0.181
SMEL3Ch04	54312860	indel	26	27	0.399	0.321	0.577	0.778	0.201
SMEL3Ch04	54313301	indel	28	32	0.402	0.308	0.571	0.813	0.241
SMEL3Ch04	54313473	snp	33	28	0.392	0.304	0.455	0.857	0.403
SMEL3Ch04	54313675	snp	22	22	0.455	0.318	0.727	0.955	0.227
SMEL3Ch04	54313921	snp	21	16	0.467	0.369	0.762	1	0.238
SMEL3Ch04	54314534	snp	22	26	0.434	0.336	0.409	0.923	0.514
SMEL3Ch04	54314644	snp	20	43	0.421	0.308	0.450	0.861	0.411
SMEL3Ch04	54314775	snp	21	28	0.429	0.333	0.524	0.857	0.333
SMEL3Ch04	54315511	snp	14	24	0.482	0.369	0.643	0.875	0.232
SMEL3Ch04	54315666	snp	19	23	0.458	0.346	0.790	0.913	0.124
SMEL3Ch04	54315785	snp	33	16	0.447	0.328	0.455	0.813	0.358
SMEL3Ch04	54315883	indel	31	24	0.409	0.312	0.419	0.792	0.372
SMEL3Ch04	54315951	snp	35	27	0.406	0.307	0.400	0.852	0.452
SMEL3Ch04	54316487	snp	34	18	0.431	0.340	0.471	0.889	0.418
SMEL3Ch04	54316754	snp	20	21	0.464	0.364	0.500	0.952	0.452
SMEL3Ch04	54316801	snp	11	19	0.517	0.412	0.818	1	0.182
SMEL3Ch04	54316994	snp	21	27	0.455	0.333	0.524	0.852	0.328
SMEL3Ch04	54317071	snp	26	25	0.414	0.331	0.385	0.960	0.575
SMEL3Ch04	54317323	snp	28	27	0.417	0.311	0.464	0.778	0.314
SMEL3Ch04	54317439	snp	26	22	0.434	0.336	0.769	0.955	0.185
SMEL3Ch04	54317507	snp	23	19	0.458	0.346	0.957	1	0.044
SMEL3Ch04	54317593	snp	26	27	0.399	0.321	0.769	0.852	0.083
SMEL3Ch04	54317777	snp	24	18	0.458	0.347	0.833	1	0.167
SMEL3Ch04	54317940	snp	37	27	0.399	0.305	0.730	0.741	0.011
SMEL3Ch04	54318166	snp	32	25	0.425	0.314	0.625	0.880	0.255
SMEL3Ch04	54319140	snp	28	20	0.429	0.336	0.464	0.900	0.436
SMEL3Ch04	54319668	snp	20	34	0.427	0.321	0.650	0.765	0.115
SMEL3Ch04	54320004	snp	15	37	0.451	0.353	0.533	0.946	0.413
SMEL3Ch04	54320216	snp	23	32	0.408	0.321	0.522	0.875	0.353
SMEL3Ch04	54320343	snp	21	27	0.455	0.333	0.571	0.815	0.243
SMEL3Ch04	54320468	snp	11	22	0.500	0.409	0.818	0.955	0.136
SMEL3Ch04	54320521	snp	14	32	0.464	0.353	0.786	0.906	0.121
SMEL3Ch04	54320879	snp	19	40	0.412	0.315	0.842	0.675	-0.167
SMEL3Ch04	54321127	snp	19	33	0.448	0.335	0.737	0.758	0.021
SMEL3Ch04	54321306	snp	29	31	0.402	0.305	0.586	0.968	0.382
SMEL3Ch04	54321893	snp	28	31	0.395	0.313	0.607	0.774	0.167
SMEL3Ch04	54322386	snp	25	32	0.425	0.314	0.520	0.719	0.199
SMEL3Ch04	54323116	snp	32	41	0.370	0.290	0.750	0.951	0.201
SMEL3Ch04	54323160	snp	22	43	0.401	0.309	0.909	0.930	0.021
SMEL3Ch04	54323286	snp	27	30	0.411	0.322	0.556	0.867	0.311
SMEL3Ch04	54323440	snp	39	33	0.378	0.289	0.487	0.970	0.483
SMEL3Ch04	54323655	snp	19	26	0.458	0.338	0.579	0.885	0.306
SMEL3Ch04	54323704	snp	21	19	0.451	0.346	0.619	0.947	0.328
SMEL3Ch04	54323946	snp	37	30	0.388	0.288	0.487	0.833	0.347
SMEL3Ch04	54324461	snp	19	20	0.440	0.340	0.842	1	0.158
SMEL3Ch04	54324796	snp	23	25	0.419	0.332	0.478	0.920	0.442
SMEL3Ch04	54325075	snp	26	21	0.436	0.332	0.385	0.762	0.377
SMEL3Ch04	54325445	snp	33	25	0.406	0.316	0.546	0.720	0.175
SMEL3Ch04	54325744	snp	37	38	0.363	0.280	0.487	0.842	0.356
SMEL3Ch04	54326198	snp	30	31	0.407	0.311	0.400	0.839	0.439
SMEL3Ch04	54326348	snp	28	21	0.429	0.333	0.607	0.905	0.298
SMEL3Ch04	54326447	snp	22	30	0.427	0.327	0.636	0.800	0.164
SMEL3Ch04	54326601	snp	27	23	0.425	0.332	0.556	0.870	0.314
SMEL3Ch04	54326634	snp	21	19	0.451	0.346	0.714	0.842	0.128
SMEL3Ch04	54326836	snp	19	24	0.445	0.351	0.579	0.917	0.338
SMEL3Ch04	54327060	snp	12	19	0.518	0.395	0.667	0.790	0.123
SMEL3Ch04	54327714	snp	16	18	0.493	0.368	0.563	0.833	0.271
SMEL3Ch04	54328085	snp	18	33	0.419	0.338	0.778	0.909	0.131
SMEL3Ch04	54328258	snp	18	20	0.472	0.367	0.722	0.900	0.178
SMEL3Ch04	54328631	snp	16	20	0.475	0.363	0.813	0.950	0.138
SMEL3Ch04	54328872	snp	26	24	0.407	0.324	0.500	0.875	0.375
SMEL3Ch04	54329168	snp	17	30	0.457	0.347	0.765	0.867	0.102
SMEL3Ch04	54329207	snp	22	35	0.425	0.327	0.636	0.829	0.192
SMEL3Ch04	54329562	snp	32	18	0.434	0.333	0.500	0.889	0.389
SMEL3Ch04	54329830	snp	19	25	0.457	0.350	0.684	1	0.316
SMEL3Ch04	54329911	snp	17	26	0.457	0.342	0.882	0.962	0.079
SMEL3Ch04	54329963	snp	15	25	0.467	0.373	0.867	0.960	0.093
SMEL3Ch04	54330192	snp	28	12	0.500	0.393	0.536	0.917	0.381
SMEL3Ch04	54330718	snp	22	27	0.423	0.328	0.864	0.852	-0.012
SMEL3Ch04	54331111	snp	27	23	0.425	0.332	0.407	1	0.593
SMEL3Ch04	54331351	snp	22	21	0.442	0.349	0.500	0.762	0.262
SMEL3Ch04	54331457	snp	22	21	0.442	0.349	0.591	0.857	0.266
SMEL3Ch04	54331680	indel	17	18	0.487	0.369	0.294	0.944	0.650
SMEL3Ch04	54332201	snp	16	23	0.465	0.364	0.875	1	0.125
SMEL3Ch04	54332496	snp	30	31	0.407	0.311	0.500	0.710	0.210
SMEL3Ch04	54332732	snp	30	31	0.407	0.311	0.433	0.774	0.341
SMEL3Ch04	54333064	snp	31	27	0.404	0.312	0.516	0.889	0.373
SMEL3Ch04	54333684	snp	28	23	0.438	0.331	0.536	0.783	0.247
SMEL3Ch04	54334467	snp	19	30	0.432	0.332	0.474	0.800	0.326
SMEL3Ch04	54335035	snp	19	35	0.442	0.337	0.579	0.914	0.335
SMEL3Ch04	54336193	snp	17	33	0.460	0.344	0.529	0.758	0.228
SMEL3Ch04	54336656	snp	28	22	0.432	0.331	0.643	0.773	0.130
SMEL3Ch04	54337415	snp	23	30	0.416	0.319	0.522	0.967	0.445
SMEL3Ch04	54337847	indel	25	14	0.474	0.363	0.360	0.714	0.354
SMEL3Ch04	54339909	snp	18	22	0.450	0.359	0.500	0.818	0.318
SMEL3Ch04	54340274	snp	22	24	0.436	0.341	0.500	0.917	0.417
SMEL3Ch04	54340379	snp	21	22	0.442	0.349	0.571	0.909	0.338
SMEL3Ch04	54340598	snp	13	24	0.513	0.388	0.615	0.833	0.218
SMEL3Ch04	54340689	snp	32	30	0.419	0.298	0.656	0.967	0.310
SMEL3Ch04	54340990	snp	15	21	0.495	0.381	0.867	0.952	0.086
SMEL3Ch04	54341013	snp	18	19	0.465	0.357	0.778	1	0.222
SMEL3Ch04	54343128	snp	19	12	0.518	0.395	0.368	0.750	0.382
SMEL3Ch04	54343442	snp	26	20	0.450	0.342	0.500	0.950	0.450
SMEL3Ch04	54343488	snp	22	21	0.442	0.349	0.682	1	0.318
SMEL3Ch04	54343566	snp	24	30	0.408	0.317	0.833	0.967	0.133
SMEL3Ch04	54343716	snp	17	20	0.465	0.365	0.647	1	0.353
SMEL3Ch04	54343852	snp	24	32	0.396	0.313	0.458	0.781	0.323
SMEL3Ch04	54344537	snp	41	26	0.389	0.302	0.634	0.885	0.251
SMEL3Ch04	54344725	snp	22	39	0.402	0.311	0.818	1	0.182
SMEL3Ch04	54344774	snp	25	25	0.440	0.320	0.840	1	0.160
SMEL3Ch04	54344937	snp	28	34	0.391	0.307	0.357	1	0.643
SMEL3Ch04	54344965	indel	23	37	0.403	0.311	0.435	0.973	0.538
SMEL3Ch04	54345066	snp	22	31	0.412	0.321	0.591	0.936	0.345
SMEL3Ch04	54345144	snp	19	24	0.445	0.351	0.579	1	0.421
SMEL3Ch04	54346534	snp	23	14	0.497	0.370	0.652	0.429	-0.224
SMEL3Ch04	54347010	snp	35	32	0.379	0.285	0.600	0.563	-0.038
SMEL3Ch04	54347406	snp	21	25	0.442	0.339	0.762	1	0.238
SMEL3Ch04	54347591	snp	25	26	0.414	0.331	0.800	0.923	0.123
SMEL3Ch04	54349072	snp	22	26	0.434	0.336	0.727	0.923	0.196
SMEL3Ch04	54350448	snp	18	30	0.444	0.333	0.778	1	0.222
SMEL3Ch04	54350642	snp	19	29	0.445	0.339	0.632	0.966	0.334
SMEL3Ch04	54351060	snp	29	25	0.410	0.319	0.448	0.960	0.512
SMEL3Ch04	54351387	snp	18	26	0.444	0.338	0.667	0.885	0.218
SMEL3Ch04	54351872	snp	7	10	0.657	0.514	0.714	0.600	-0.114
SMEL3Ch04	54352022	snp	16	23	0.465	0.364	0.625	0.696	0.071
SMEL3Ch04	54352122	indel	20	24	0.442	0.342	0.550	0.833	0.283
SMEL3Ch04	54352597	indel	33	18	0.419	0.338	0.576	0.778	0.202
SMEL3Ch04	54352752	indel	25	21	0.442	0.339	0.600	0.952	0.352
SMEL3Ch04	54352800	snp	36	19	0.431	0.329	0.583	0.895	0.311
SMEL3Ch04	54353125	snp	25	30	0.407	0.313	0.520	0.800	0.280
SMEL3Ch04	54353405	snp	21	23	0.449	0.331	0.857	0.826	-0.031
SMEL3Ch04	54355068	snp	15	31	0.447	0.346	0.733	1	0.267
SMEL3Ch04	54355094	snp	14	32	0.464	0.353	0.714	1	0.286
SMEL3Ch04	54355318	snp	29	26	0.420	0.321	0.759	0.923	0.165
SMEL3Ch04	54355485	snp	22	22	0.455	0.318	0.682	0.909	0.227
SMEL3Ch04	54355567	snp	30	20	0.433	0.333	0.633	0.950	0.317
SMEL3Ch04	54355665	indel	30	17	0.457	0.347	0.533	0.647	0.114
SMEL3Ch04	54355668	snp	28	15	0.479	0.350	0.500	0.667	0.167
SMEL3Ch04	54356658	snp	10	15	0.567	0.433	0.900	1	0.100
SMEL3Ch04	54357145	snp	8	18	0.597	0.444	0.750	0.944	0.194
SMEL3Ch04	54357324	snp	6	13	0.680	0.526	0.667	0.846	0.180
SMEL3Ch04	54359865	snp	22	32	0.415	0.335	0.409	0.938	0.528
SMEL3Ch04	54360513	snp	13	25	0.486	0.372	0.615	0.800	0.185
SMEL3Ch04	54360652	snp	21	20	0.464	0.364	0.476	0.800	0.324
SMEL3Ch04	54360711	snp	18	24	0.458	0.347	0.444	0.750	0.306
SMEL3Ch04	54360867	snp	14	20	0.486	0.386	0.714	0.850	0.136
SMEL3Ch04	54361276	indel	17	18	0.487	0.369	0.706	1	0.294
SMEL3Ch04	54361309	snp	16	21	0.467	0.369	0.813	0.952	0.140
SMEL3Ch04	54361634	snp	14	19	0.504	0.380	0.786	0.947	0.162
SMEL3Ch04	54361678	snp	18	21	0.476	0.357	0.722	0.857	0.135
SMEL3Ch04	54361836	snp	30	23	0.416	0.319	0.500	0.913	0.413
SMEL3Ch04	54362221	indel	28	22	0.432	0.331	0.786	0.682	-0.104
SMEL3Ch04	54362373	snp	13	17	0.534	0.416	0.923	0.941	0.018
SMEL3Ch04	54362929	snp	35	38	0.394	0.289	0.514	0.895	0.381
SMEL3Ch04	54365725	snp	34	24	0.414	0.321	0.324	0.750	0.427
SMEL3Ch04	54365895	snp	29	22	0.426	0.326	0.828	0.864	0.036
SMEL3Ch04	54365992	snp	16	23	0.465	0.364	0.875	0.957	0.082
SMEL3Ch04	54366612	snp	14	26	0.473	0.368	0.500	0.808	0.308
SMEL3Ch04	54366856	snp	24	21	0.452	0.333	0.625	0.905	0.280
SMEL3Ch04	54367138	snp	28	29	0.405	0.330	0.536	0.828	0.292
SMEL3Ch04	54367673	snp	15	15	0.467	0.400	0.867	1	0.133
SMEL3Ch04	54367820	snp	33	11	0.485	0.394	0.667	0.818	0.152
SMEL3Ch04	54368047	snp	22	12	0.508	0.386	0.864	0.750	-0.114
SMEL3Ch04	54368759	indel	28	23	0.438	0.331	0.536	0.783	0.247
SMEL3Ch04	54368958	snp	25	24	0.427	0.312	0.640	0.875	0.235
SMEL3Ch04	54369140	snp	16	21	0.467	0.369	0.750	1	0.250
SMEL3Ch04	54369227	snp	22	25	0.436	0.327	0.636	0.920	0.284
SMEL3Ch04	54370050	snp	15	25	0.467	0.373	0.667	0.920	0.253
SMEL3Ch04	54370828	snp	21	24	0.452	0.333	0.667	0.792	0.125
SMEL3Ch04	54371033	snp	13	19	0.506	0.381	0.692	0.842	0.150
SMEL3Ch04	54371208	snp	16	27	0.454	0.354	0.563	0.852	0.289
SMEL3Ch04	54371354	snp	31	24	0.409	0.312	0.645	0.917	0.272
SMEL3Ch04	54371761	indel	29	18	0.433	0.343	0.448	0.889	0.441
SMEL3Ch04	54371846	snp	32	18	0.434	0.333	0.500	0.667	0.167
SMEL3Ch04	54372017	indel	16	24	0.479	0.354	0.438	0.667	0.229
SMEL3Ch04	54372392	snp	25	22	0.436	0.327	0.400	0.818	0.418
SMEL3Ch04	54372617	snp	19	14	0.504	0.380	0.474	0.714	0.241
SMEL3Ch04	54373653	snp	24	17	0.449	0.355	0.667	0.882	0.216
SMEL3Ch04	54373871	snp	20	31	0.427	0.327	0.900	0.903	0.003
SMEL3Ch04	54374293	snp	8	10	0.650	0.475	0.250	0.500	0.250
SMEL3Ch04	54375157	snp	6	11	0.652	0.546	0.833	0.455	-0.379
SMEL3Ch04	54375275	snp	5	6	0.833	0.633	0.400	0.167	-0.233
SMEL3Ch04	54376814	snp	22	26	0.434	0.336	0.546	0.923	0.378
SMEL3Ch04	54380530	snp	26	27	0.399	0.321	0.577	0.815	0.238
SMEL3Ch04	54380727	snp	36	23	0.402	0.307	0.528	0.783	0.255
SMEL3Ch04	54380915	indel	33	15	0.449	0.339	0.546	1	0.455
SMEL3Ch04	54381067	snp	27	20	0.441	0.330	0.519	0.900	0.382
SMEL3Ch04	54381121	indel	24	31	0.409	0.312	0.583	0.871	0.288
SMEL3Ch04	54381386	indel	21	30	0.429	0.333	0.333	0.800	0.467
SMEL3Ch04	54381616	snp	28	28	0.393	0.321	0.571	0.786	0.214
SMEL3Ch04	54382287	snp	25	26	0.414	0.331	0.480	0.962	0.482
SMEL3Ch04	54382449	indel	27	19	0.441	0.335	0.259	0.947	0.688
SMEL3Ch04	54382758	snp	21	42	0.405	0.310	0.714	0.905	0.191
SMEL3Ch04	54383634	snp	23	26	0.421	0.321	0.826	0.808	-0.018
SMEL3Ch04	54383736	snp	32	31	0.370	0.300	0.688	0.936	0.248
SMEL3Ch04	54384041	snp	22	17	0.465	0.361	0.818	1	0.182
SMEL3Ch04	54384171	snp	27	22	0.423	0.328	0.741	0.955	0.214
SMEL3Ch04	54384336	snp	17	26	0.457	0.342	0.941	0.962	0.020
SMEL3Ch04	54384354	indel	18	26	0.444	0.338	0.944	1	0.056
SMEL3Ch04	54384357	snp	18	26	0.444	0.338	0.944	1	0.056
SMEL3Ch04	54384542	snp	25	26	0.414	0.331	0.520	0.962	0.442
SMEL3Ch04	54384631	snp	28	21	0.429	0.333	0.643	0.857	0.214
SMEL3Ch04	54384832	snp	31	28	0.395	0.313	0.677	0.679	0.001
SMEL3Ch04	54384907	snp	26	36	0.402	0.310	0.692	0.944	0.252
SMEL3Ch04	54385151	snp	35	41	0.369	0.287	0.571	0.902	0.331
SMEL3Ch04	54385666	snp	24	13	0.513	0.388	0.708	1	0.292
SMEL3Ch04	54386030	snp	33	30	0.403	0.303	0.364	0.733	0.370
SMEL3Ch04	54386618	snp	21	25	0.442	0.339	0.476	0.840	0.364
SMEL3Ch04	54387562	snp	29	27	0.404	0.317	0.345	0.815	0.470
SMEL3Ch04	54387910	snp	9	13	0.581	0.470	0.778	0.923	0.145
SMEL3Ch04	54388206	snp	14	18	0.508	0.381	0.571	0.667	0.095
SMEL3Ch04	54388257	snp	22	12	0.508	0.386	0.500	0.917	0.417
SMEL3Ch04	54388544	snp	26	25	0.414	0.331	0.308	0.800	0.492
SMEL3Ch04	54388900	snp	8	18	0.597	0.444	0.875	0.889	0.014
SMEL3Ch04	54389560	snp	16	15	0.542	0.413	0.563	1	0.438
SMEL3Ch04	54389649	snp	16	20	0.475	0.363	0.625	0.950	0.325
SMEL3Ch04	54389774	indel	12	6	0.667	0.500	0.417	0.667	0.250
SMEL3Ch04	54389823	snp	14	15	0.519	0.386	0.429	0.867	0.438
SMEL3Ch04	54390457	snp	31	27	0.404	0.312	0.452	0.778	0.326
SMEL3Ch04	54390899	snp	23	36	0.402	0.307	0.696	0.944	0.249
SMEL3Ch04	54391205	snp	12	12	0.500	0.417	0.917	1	0.083
SMEL3Ch04	54391209	snp	12	13	0.532	0.436	0.917	1	0.083
SMEL3Ch04	54391250	snp	13	12	0.532	0.436	0.846	1	0.154
SMEL3Ch04	54391388	snp	32	26	0.411	0.317	0.531	0.808	0.276
SMEL3Ch04	54392075	snp	34	35	0.392	0.302	0.500	0.800	0.300
SMEL3Ch04	54392280	snp	29	19	0.445	0.339	0.724	0.790	0.065
SMEL3Ch04	54392397	snp	28	28	0.393	0.321	0.643	0.857	0.214
SMEL3Ch04	54392642	snp	28	31	0.395	0.313	0.571	0.839	0.267
SMEL3Ch04	54392966	snp	22	26	0.434	0.336	0.682	0.962	0.280
SMEL3Ch04	54393142	snp	33	33	0.364	0.303	0.424	0.788	0.364
SMEL3Ch04	54393712	snp	15	26	0.464	0.359	0.867	1	0.133
SMEL3Ch04	54394018	snp	14	34	0.462	0.361	0.786	1	0.214
SMEL3Ch04	54394373	snp	21	31	0.422	0.327	0.667	0.903	0.237
SMEL3Ch04	54394560	snp	11	23	0.514	0.383	0.727	0.913	0.186
SMEL3Ch04	54394765	snp	15	28	0.479	0.350	0.600	0.893	0.293
SMEL3Ch04	54395085	snp	18	27	0.444	0.352	0.667	0.852	0.185
SMEL3Ch04	54395180	snp	25	18	0.473	0.347	0.680	0.833	0.153
SMEL3Ch04	54395898	snp	5	31	0.645	0.484	0.800	0.968	0.168
SMEL3Ch04	54396070	snp	24	23	0.411	0.324	0.375	0.783	0.408
SMEL3Ch04	54396420	snp	32	39	0.385	0.297	0.531	0.692	0.161
SMEL3Ch04	54396618	snp	21	22	0.442	0.349	0.810	0.773	-0.037
SMEL3Ch04	54396794	indel	35	27	0.406	0.307	0.543	0.704	0.161
SMEL3Ch04	54396911	snp	20	23	0.446	0.346	0.600	0.870	0.270
SMEL3Ch04	54397063	snp	25	31	0.414	0.317	0.640	0.968	0.328
SMEL3Ch04	54397238	snp	17	36	0.435	0.342	0.471	0.889	0.418
SMEL3Ch04	54397431	snp	28	24	0.399	0.327	0.429	0.708	0.280
SMEL3Ch04	54398054	snp	13	12	0.532	0.436	0.462	0.667	0.205
SMEL3Ch04	54400158	snp	24	29	0.418	0.322	0.542	0.966	0.424
SMEL3Ch04	54400308	snp	10	15	0.567	0.433	0.800	1	0.200
SMEL3Ch04	54400794	indel	23	28	0.438	0.331	0.609	0.893	0.284
SMEL3Ch04	54400808	snp	22	32	0.415	0.335	0.591	0.781	0.190
SMEL3Ch04	54400988	snp	20	35	0.429	0.329	0.600	0.714	0.114
SMEL3Ch04	54401174	snp	28	22	0.432	0.331	0.643	0.773	0.130
SMEL3Ch04	54401697	indel	28	21	0.429	0.333	0.536	0.952	0.417
SMEL3Ch04	54401918	snp	20	20	0.450	0.350	0.700	1	0.300
SMEL3Ch04	54402010	snp	19	25	0.457	0.350	0.842	1	0.158
SMEL3Ch04	54402092	snp	15	18	0.478	0.378	1	0.944	-0.056
SMEL3Ch04	54402152	snp	11	23	0.514	0.383	0.636	0.957	0.320
SMEL3Ch04	54402470	snp	16	19	0.477	0.372	0.938	0.895	-0.043
SMEL3Ch04	54402520	snp	22	21	0.442	0.349	0.636	0.905	0.268
SMEL3Ch04	54402830	snp	20	21	0.464	0.364	0.600	0.905	0.305
SMEL3Ch04	54402913	snp	18	21	0.476	0.357	0.722	0.905	0.183
SMEL3Ch04	54403126	snp	31	25	0.414	0.317	0.548	0.800	0.252
SMEL3Ch04	54403334	snp	18	17	0.487	0.369	0.556	0.941	0.386
SMEL3Ch04	54403417	snp	22	19	0.464	0.352	0.636	0.790	0.153
SMEL3Ch04	54403760	snp	25	40	0.400	0.305	0.480	0.800	0.320
SMEL3Ch04	54404034	snp	33	20	0.426	0.326	0.576	0.850	0.274
SMEL3Ch04	54404123	snp	30	17	0.457	0.347	0.600	0.824	0.224
SMEL3Ch04	54404776	snp	18	34	0.431	0.340	0.778	1	0.222
SMEL3Ch04	54404942	snp	35	34	0.392	0.302	0.543	0.882	0.340
SMEL3Ch04	54405326	snp	31	39	0.383	0.304	0.452	0.769	0.318
SMEL3Ch04	54405673	indel	23	50	0.383	0.299	0.522	0.900	0.378
SMEL3Ch04	54405845	snp	23	21	0.449	0.331	0.565	0.952	0.387
SMEL3Ch04	54405901	snp	24	26	0.407	0.324	0.750	0.962	0.212
SMEL3Ch04	54406307	snp	21	26	0.436	0.332	0.571	0.846	0.275
SMEL3Ch04	54406819	snp	21	31	0.422	0.327	0.619	0.774	0.155
SMEL3Ch04	54406921	snp	29	30	0.391	0.292	0.621	0.900	0.279
SMEL3Ch04	54407504	snp	21	29	0.430	0.335	0.571	0.828	0.256
SMEL3Ch04	54407729	snp	16	27	0.454	0.354	0.750	0.963	0.213
SMEL3Ch04	54407785	snp	12	27	0.491	0.380	0.750	0.963	0.213
SMEL3Ch04	54408213	snp	6	14	0.643	0.500	0.833	1	0.167
SMEL3Ch04	54408322	snp	12	21	0.500	0.393	0.667	0.905	0.238
SMEL3Ch04	54408616	snp	18	22	0.450	0.359	0.833	0.909	0.076
SMEL3Ch04	54408830	snp	25	25	0.440	0.320	0.680	0.920	0.240
SMEL3Ch04	54408931	snp	37	32	0.380	0.292	0.622	0.938	0.316
SMEL3Ch04	54409362	snp	18	25	0.473	0.347	0.833	0.960	0.127
SMEL3Ch04	54409373	snp	18	22	0.450	0.359	0.833	0.955	0.121
SMEL3Ch04	54409511	snp	32	25	0.425	0.314	0.656	0.720	0.064
SMEL3Ch04	54409666	snp	34	29	0.391	0.307	0.382	0.793	0.411
SMEL3Ch04	54409946	snp	13	24	0.513	0.388	0.692	0.875	0.183
SMEL3Ch04	54410237	snp	14	34	0.462	0.361	0.857	0.882	0.025
SMEL3Ch04	54410324	snp	16	23	0.465	0.364	0.625	0.870	0.245
SMEL3Ch04	54411003	snp	24	20	0.442	0.342	0.458	0.950	0.492
SMEL3Ch04	54411206	snp	24	36	0.403	0.319	0.333	0.861	0.528
SMEL3Ch04	54411729	snp	22	31	0.412	0.321	0.818	0.936	0.117
SMEL3Ch04	54411882	snp	24	24	0.417	0.333	0.750	0.958	0.208
SMEL3Ch04	54412099	snp	37	20	0.407	0.322	0.595	0.800	0.205
SMEL3Ch04	54412239	snp	15	22	0.482	0.370	0.933	0.955	0.021
SMEL3Ch04	54412250	indel	12	25	0.477	0.390	0.833	1	0.167
SMEL3Ch04	54412294	snp	17	33	0.460	0.344	0.765	0.909	0.144
SMEL3Ch04	54412414	snp	36	22	0.422	0.313	0.500	0.773	0.273
SMEL3Ch04	54412597	snp	33	35	0.384	0.295	0.606	0.743	0.137
SMEL3Ch04	54412653	snp	23	40	0.414	0.314	0.739	0.900	0.161
SMEL3Ch04	54412977	snp	24	41	0.401	0.308	0.542	0.781	0.239
SMEL3Ch04	54413289	snp	20	31	0.427	0.327	0.800	0.936	0.136
SMEL3Ch04	54413342	snp	28	29	0.405	0.330	0.607	0.931	0.324
SMEL3Ch04	54413577	snp	22	28	0.432	0.331	0.818	0.857	0.039
SMEL3Ch04	54413713	snp	16	26	0.466	0.351	0.625	0.962	0.337
SMEL3Ch04	54413894	snp	19	22	0.464	0.352	0.474	0.909	0.435
SMEL3Ch04	54414038	snp	21	27	0.455	0.333	0.762	1	0.238
SMEL3Ch04	54414078	snp	12	25	0.477	0.390	0.750	1	0.250
SMEL3Ch04	54414262	snp	23	29	0.429	0.325	0.478	0.897	0.418
SMEL3Ch04	54414409	snp	12	25	0.477	0.390	0.833	1	0.167
SMEL3Ch04	54414509	snp	15	13	0.513	0.415	0.933	0.846	-0.087
SMEL3Ch04	54414679	snp	22	20	0.441	0.346	0.591	0.750	0.159
SMEL3Ch04	54414770	snp	26	21	0.436	0.332	0.577	0.714	0.137
SMEL3Ch04	54414942	snp	13	11	0.587	0.434	0.615	0.818	0.203
SMEL3Ch04	54419410	snp	20	27	0.441	0.330	0.600	0.815	0.215
SMEL3Ch04	54419778	snp	14	19	0.504	0.380	0.786	1	0.214
SMEL3Ch04	54419883	snp	17	20	0.465	0.365	0.412	0.950	0.538
SMEL3Ch04	54420063	snp	37	16	0.434	0.345	0.487	0.750	0.264
SMEL3Ch04	54420672	snp	30	24	0.408	0.317	0.633	0.792	0.158
SMEL3Ch04	54420931	snp	29	27	0.404	0.317	0.483	0.778	0.295
SMEL3Ch04	54421170	snp	22	20	0.441	0.346	0.864	1	0.136
SMEL3Ch04	54421192	snp	23	19	0.458	0.346	0.783	1	0.217
SMEL3Ch04	54421280	snp	20	26	0.450	0.342	0.450	0.962	0.512
SMEL3Ch04	54421605	snp	29	21	0.430	0.335	0.448	0.810	0.361
SMEL3Ch04	54421824	snp	26	16	0.466	0.351	0.462	0.688	0.226
SMEL3Ch04	54421958	snp	24	21	0.452	0.333	0.375	0.905	0.530
SMEL3Ch04	54422412	snp	21	20	0.464	0.364	0.714	0.900	0.186
SMEL3Ch04	54422488	snp	27	29	0.404	0.317	0.704	0.966	0.262
SMEL3Ch04	54422610	snp	38	36	0.379	0.292	0.579	0.833	0.254
SMEL3Ch04	54422977	snp	26	24	0.407	0.324	0.539	0.792	0.253
SMEL3Ch04	54423174	snp	17	29	0.440	0.341	0.824	1	0.177
SMEL3Ch04	54423430	snp	29	34	0.391	0.307	0.759	0.882	0.124
SMEL3Ch04	54423574	snp	24	25	0.427	0.312	0.833	0.920	0.087
SMEL3Ch04	54423770	snp	25	32	0.425	0.314	0.680	0.938	0.258
SMEL3Ch04	54424039	snp	34	39	0.376	0.292	0.500	0.795	0.295
SMEL3Ch04	54424327	snp	24	34	0.414	0.321	0.417	0.824	0.407
SMEL3Ch04	54424585	snp	27	28	0.417	0.311	0.444	0.857	0.413
SMEL3Ch04	54424706	snp	19	18	0.465	0.357	0.684	1	0.316
SMEL3Ch04	54424729	snp	17	20	0.465	0.365	0.588	1	0.412
SMEL3Ch04	54425008	snp	28	19	0.451	0.346	0.357	0.790	0.432
SMEL3Ch04	54425549	snp	25	40	0.400	0.305	0.560	0.900	0.340
SMEL3Ch04	54425966	indel	25	8	0.555	0.435	0.600	0.750	0.150
SMEL3Ch04	54427120	snp	19	28	0.451	0.346	0.737	0.857	0.120
SMEL3Ch04	54427380	snp	18	32	0.434	0.333	0.556	0.688	0.132
SMEL3Ch04	54427704	snp	16	22	0.477	0.369	0.688	0.909	0.222
SMEL3Ch04	54428267	snp	25	29	0.410	0.319	0.480	0.931	0.451
SMEL3Ch04	54428820	snp	19	29	0.445	0.339	0.526	0.621	0.094
SMEL3Ch04	54429061	snp	25	42	0.395	0.299	0.480	0.881	0.401
SMEL3Ch04	54430064	snp	29	24	0.418	0.322	0.483	0.958	0.476
SMEL3Ch04	54430414	snp	36	33	0.386	0.301	0.361	0.758	0.397
SMEL3Ch04	54430599	snp	34	40	0.377	0.285	0.353	0.750	0.397
SMEL3Ch04	54430789	snp	27	28	0.417	0.311	0.370	0.750	0.380
SMEL3Ch04	54431081	snp	28	22	0.432	0.331	0.536	0.773	0.237
SMEL3Ch04	54431285	snp	21	29	0.430	0.335	0.810	0.897	0.087
SMEL3Ch04	54431451	snp	29	28	0.405	0.330	0.448	0.786	0.337
SMEL3Ch04	54431457	indel	29	25	0.410	0.319	0.448	0.800	0.352
SMEL3Ch04	54431619	snp	23	29	0.429	0.325	0.435	0.759	0.324
SMEL3Ch04	54432162	snp	27	28	0.417	0.311	0.778	0.750	-0.028
SMEL3Ch04	54432219	snp	19	24	0.445	0.351	0.790	0.917	0.127
SMEL3Ch04	54432638	snp	13	11	0.587	0.434	0.923	1	0.077
SMEL3Ch04	54432671	snp	7	16	0.670	0.482	1	0.875	-0.125
SMEL3Ch04	54433210	snp	21	32	0.433	0.323	0.762	0.906	0.144
SMEL3Ch04	54433232	snp	20	30	0.433	0.333	0.850	1	0.150
SMEL3Ch04	54433282	snp	13	29	0.485	0.382	0.846	0.828	-0.019
SMEL3Ch04	54433926	snp	24	27	0.417	0.329	0.500	0.852	0.352
SMEL3Ch04	54434196	snp	24	22	0.436	0.341	0.500	0.955	0.455
SMEL3Ch04	54434295	snp	21	15	0.495	0.381	0.619	0.933	0.314
SMEL3Ch04	54434417	snp	36	11	0.492	0.386	0.528	0.909	0.381
SMEL3Ch04	54434899	snp	17	24	0.449	0.355	0.294	0.792	0.498
SMEL3Ch04	54435149	snp	17	36	0.435	0.342	0.647	0.778	0.131
SMEL3Ch04	54435548	snp	22	25	0.436	0.327	0.591	0.720	0.129
SMEL3Ch04	54435812	snp	30	30	0.400	0.300	0.567	0.767	0.200
SMEL3Ch04	54436285	snp	14	22	0.494	0.377	0.500	0.909	0.409
SMEL3Ch04	54436452	snp	24	26	0.407	0.324	0.417	0.731	0.314
SMEL3Ch04	54436645	snp	14	34	0.462	0.361	0.571	0.853	0.282
SMEL3Ch04	54436887	snp	12	21	0.500	0.393	0.750	0.952	0.202
SMEL3Ch04	54437357	snp	17	28	0.454	0.349	0.529	1	0.471
SMEL3Ch04	54437408	snp	13	32	0.471	0.363	0.692	0.938	0.245
SMEL3Ch04	54437656	snp	16	26	0.466	0.351	1	0.923	-0.077
SMEL3Ch04	54437692	snp	24	26	0.407	0.324	0.708	0.962	0.253
SMEL3Ch04	54438149	snp	21	22	0.442	0.349	0.810	0.955	0.145
SMEL3Ch04	54438194	snp	24	21	0.452	0.333	0.792	0.952	0.161
SMEL3Ch04	54438531	snp	33	29	0.395	0.304	0.485	0.897	0.412
SMEL3Ch04	54438683	snp	35	28	0.386	0.293	0.486	0.786	0.300
SMEL3Ch04	54438986	snp	22	19	0.464	0.352	0.546	0.895	0.349
SMEL3Ch04	54439256	snp	34	25	0.418	0.317	0.471	0.880	0.409
SMEL3Ch04	54439331	snp	23	25	0.419	0.332	0.739	0.960	0.221
SMEL3Ch04	54439469	snp	40	19	0.412	0.315	0.400	0.895	0.495
SMEL3Ch04	54439686	snp	26	27	0.399	0.321	0.385	0.963	0.578
SMEL3Ch04	54439801	snp	32	26	0.411	0.317	0.625	0.846	0.221
SMEL3Ch04	54439989	snp	34	37	0.379	0.293	0.529	0.865	0.336
SMEL3Ch04	54440086	snp	31	32	0.370	0.300	0.581	0.875	0.294
SMEL3Ch04	54440199	snp	21	32	0.433	0.323	0.476	0.938	0.461
SMEL3Ch04	54440323	snp	22	31	0.412	0.321	0.591	0.807	0.216
SMEL3Ch04	54440797	snp	33	19	0.448	0.335	0.849	1	0.152
SMEL3Ch04	54440840	snp	33	14	0.472	0.351	0.818	1	0.182
SMEL3Ch04	54440992	snp	26	28	0.415	0.330	0.423	0.857	0.434
SMEL3Ch04	54441346	snp	35	30	0.395	0.300	0.457	0.933	0.476
SMEL3Ch04	54441587	snp	27	29	0.404	0.317	0.704	0.862	0.158
SMEL3Ch04	54441845	snp	24	31	0.409	0.312	0.875	0.839	-0.036
SMEL3Ch04	54442095	snp	23	38	0.389	0.309	0.696	0.974	0.278
SMEL3Ch04	54442177	snp	24	32	0.396	0.313	0.792	1	0.208
SMEL3Ch04	54442441	snp	23	27	0.425	0.332	0.783	0.963	0.180
SMEL3Ch04	54442666	snp	30	34	0.402	0.306	0.500	0.824	0.324
SMEL3Ch04	54442864	snp	27	21	0.455	0.333	0.407	0.571	0.164
SMEL3Ch04	54443919	snp	31	24	0.409	0.312	0.419	0.875	0.456
SMEL3Ch04	54444001	snp	13	20	0.496	0.392	0.615	0.900	0.285
SMEL3Ch04	54444211	snp	32	20	0.431	0.331	0.813	0.900	0.088
SMEL3Ch04	54444411	snp	12	23	0.493	0.399	1	0.957	-0.044
SMEL3Ch04	54444766	snp	36	32	0.385	0.295	0.667	0.844	0.177
SMEL3Ch04	54445023	snp	25	34	0.418	0.317	0.480	0.824	0.344
SMEL3Ch04	54445405	snp	22	30	0.427	0.327	0.364	0.767	0.403
SMEL3Ch04	54445692	snp	22	24	0.436	0.341	0.455	0.750	0.296
SMEL3Ch04	54446033	snp	6	5	0.833	0.633	0.000	0.600	0.600
SMEL3Ch04	54448410	snp	13	7	0.626	0.484	0.539	0.714	0.176
SMEL3Ch04	54448666	indel	19	21	0.451	0.346	0.632	0.762	0.130
SMEL3Ch04	54448669	snp	18	22	0.450	0.359	0.611	0.773	0.162
SMEL3Ch04	54448850	snp	18	25	0.473	0.347	0.944	0.880	-0.064
SMEL3Ch04	54448906	snp	19	23	0.458	0.346	0.684	1	0.316
SMEL3Ch04	54449387	snp	23	31	0.428	0.320	0.478	0.968	0.490
SMEL3Ch04	54449785	snp	25	25	0.440	0.320	0.720	0.880	0.160
SMEL3Ch04	54450482	snp	39	16	0.431	0.329	0.487	0.938	0.450
SMEL3Ch04	54450630	snp	22	28	0.432	0.331	0.455	0.893	0.438
SMEL3Ch04	54450753	snp	23	37	0.403	0.311	0.435	0.865	0.430
SMEL3Ch04	54451142	snp	17	35	0.450	0.335	0.824	0.829	0.005
SMEL3Ch04	54451580	snp	24	29	0.418	0.322	0.583	0.862	0.279
SMEL3Ch04	54452162	snp	19	20	0.440	0.340	0.368	0.950	0.582
SMEL3Ch04	54452395	snp	18	25	0.473	0.347	0.444	0.760	0.316
SMEL3Ch04	54452503	indel	18	23	0.454	0.350	0.389	0.826	0.437
SMEL3Ch04	54452658	snp	29	22	0.426	0.326	0.345	0.818	0.473
SMEL3Ch04	54453256	snp	18	21	0.476	0.357	0.833	0.905	0.071
SMEL3Ch04	54453282	snp	18	24	0.458	0.347	0.778	0.958	0.181
SMEL3Ch04	54453431	snp	14	13	0.550	0.412	0.571	0.846	0.275
SMEL3Ch04	54453451	indel	8	10	0.650	0.475	0.625	0.900	0.275
SMEL3Ch04	54453725	snp	13	15	0.513	0.415	0.385	0.933	0.549
SMEL3Ch04	54453802	snp	18	14	0.508	0.381	0.556	0.929	0.373
SMEL3Ch04	54453990	snp	25	18	0.473	0.347	0.360	0.611	0.251
SMEL3Ch04	54454861	snp	7	10	0.657	0.514	0.857	0.900	0.043
SMEL3Ch04	54457699	indel	16	7	0.670	0.482	0.313	0.571	0.259
SMEL3Ch04	54459319	snp	19	18	0.465	0.357	0.474	0.833	0.360
SMEL3Ch04	54459732	indel	18	22	0.450	0.359	0.278	0.955	0.677
SMEL3Ch04	54460569	snp	15	15	0.467	0.400	0.533	0.867	0.333
SMEL3Ch04	54460592	indel	14	13	0.550	0.412	0.571	0.923	0.352
SMEL3Ch04	54460616	indel	14	13	0.550	0.412	0.643	0.923	0.280
SMEL3Ch04	54460855	snp	15	9	0.578	0.444	0.467	0.889	0.422
SMEL3Ch04	54460993	snp	10	9	0.589	0.478	0.700	0.778	0.078
SMEL3Ch04	54461099	snp	15	18	0.478	0.378	0.333	0.778	0.444
SMEL3Ch04	54461282	indel	11	20	0.518	0.409	0.727	0.900	0.173
SMEL3Ch04	54461336	indel	18	19	0.465	0.357	0.556	0.579	0.023
SMEL3Ch04	54461554	snp	26	20	0.450	0.342	0.385	0.900	0.515
SMEL3Ch04	54462114	indel	15	16	0.542	0.413	0.333	0.688	0.354
SMEL3Ch04	54462601	snp	10	21	0.519	0.419	0.700	0.905	0.205
SMEL3Ch04	54462807	snp	16	14	0.527	0.402	0.438	1	0.563
SMEL3Ch04	54463535	indel	8	7	0.732	0.571	0.750	0.571	-0.179
SMEL3Ch04	54463855	snp	19	19	0.474	0.368	0.684	0.895	0.211
SMEL3Ch04	54464055	indel	16	16	0.500	0.375	0.500	0.750	0.250
SMEL3Ch04	54464841	snp	17	22	0.465	0.361	0.588	0.909	0.321
SMEL3Ch04	54465017	snp	15	19	0.484	0.379	0.533	0.790	0.256
SMEL3Ch04	54465153	snp	14	14	0.500	0.429	0.786	0.786	0.000
SMEL3Ch04	54465982	snp	22	24	0.436	0.341	0.409	0.833	0.424
SMEL3Ch04	54466186	indel	15	21	0.495	0.381	0.400	0.857	0.457
SMEL3Ch04	54466394	indel	23	19	0.458	0.346	0.696	0.895	0.199
SMEL3Ch04	54466409	snp	20	18	0.472	0.367	0.700	0.944	0.244
SMEL3Ch04	54466495	snp	15	20	0.483	0.367	0.600	0.850	0.250
SMEL3Ch04	54466795	snp	21	29	0.430	0.335	0.667	0.828	0.161
SMEL3Ch04	54467258	indel	17	10	0.547	0.406	0.529	1	0.471
SMEL3Ch04	54468174	snp	18	21	0.476	0.357	0.500	0.619	0.119
SMEL3Ch04	54468540	snp	22	16	0.477	0.369	0.546	0.938	0.392
SMEL3Ch04	54469029	snp	21	25	0.442	0.339	0.762	1	0.238
SMEL3Ch04	54469063	indel	20	24	0.442	0.342	0.750	0.958	0.208
SMEL3Ch04	54469487	snp	18	22	0.450	0.359	0.611	0.727	0.116
SMEL3Ch04	54470563	snp	11	26	0.525	0.395	0.546	0.962	0.416
SMEL3Ch04	54470634	snp	21	24	0.452	0.333	0.476	1	0.524
SMEL3Ch04	54471091	snp	17	24	0.449	0.355	0.647	0.750	0.103
SMEL3Ch04	54471649	snp	16	21	0.467	0.369	0.625	1	0.375
SMEL3Ch04	54471697	snp	13	25	0.486	0.372	0.846	0.920	0.074
SMEL3Ch04	54472004	snp	19	11	0.517	0.412	0.421	0.818	0.397
SMEL3Ch04	54472663	snp	10	24	0.508	0.400	0.200	0.750	0.550
SMEL3Ch04	54472953	indel	18	24	0.458	0.347	0.500	0.667	0.167
SMEL3Ch04	54473160	snp	21	23	0.449	0.331	0.714	0.739	0.025
SMEL3Ch04	54473718	snp	23	34	0.400	0.315	0.609	0.853	0.244
SMEL3Ch04	54473849	indel	32	30	0.419	0.298	0.563	0.933	0.371
SMEL3Ch04	54473876	snp	31	29	0.402	0.305	0.452	0.931	0.479
SMEL3Ch04	54474087	snp	24	32	0.396	0.313	0.542	0.688	0.146
SMEL3Ch04	54474318	snp	17	29	0.440	0.341	0.529	0.586	0.057
SMEL3Ch04	54474625	snp	17	12	0.515	0.407	0.882	0.917	0.034
SMEL3Ch04	54475002	snp	13	22	0.511	0.388	0.692	1	0.308
SMEL3Ch04	54477804	snp	21	24	0.452	0.333	0.571	0.875	0.304
SMEL3Ch04	54478449	snp	18	22	0.450	0.359	0.833	1	0.167
SMEL3Ch04	54478464	indel	15	20	0.483	0.367	0.867	0.950	0.083
SMEL3Ch04	54478498	snp	18	22	0.450	0.359	0.889	0.955	0.066
SMEL3Ch04	54478589	snp	19	14	0.504	0.380	0.790	1	0.211
SMEL3Ch04	54478607	indel	19	10	0.537	0.426	0.790	1	0.211
SMEL3Ch04	54478866	snp	17	13	0.534	0.416	0.588	0.846	0.258
SMEL3Ch04	54479891	snp	24	19	0.445	0.351	0.500	0.842	0.342
SMEL3Ch04	54480430	snp	33	19	0.448	0.335	0.485	0.947	0.463
SMEL3Ch04	54480444	indel	33	26	0.406	0.307	0.455	0.923	0.469
SMEL3Ch04	54481080	snp	26	27	0.399	0.321	0.423	0.926	0.503
SMEL3Ch04	54481428	snp	21	42	0.405	0.310	0.476	0.857	0.381
SMEL3Ch04	54481577	snp	16	28	0.455	0.348	0.375	0.786	0.411
SMEL3Ch04	54481986	indel	24	22	0.436	0.341	0.625	0.818	0.193
SMEL3Ch04	54482085	snp	16	19	0.477	0.372	0.625	0.947	0.322
SMEL3Ch04	54482183	snp	31	20	0.427	0.327	0.613	0.850	0.237
SMEL3Ch04	54482366	snp	33	32	0.386	0.295	0.727	0.969	0.242
SMEL3Ch04	54482525	snp	32	43	0.378	0.291	0.594	1	0.406
SMEL3Ch04	54482722	snp	14	25	0.474	0.363	0.714	1	0.286
SMEL3Ch04	54482767	snp	14	28	0.464	0.357	0.857	0.964	0.107
SMEL3Ch04	54483242	snp	22	24	0.436	0.341	0.591	0.958	0.367
SMEL3Ch04	54483608	snp	38	27	0.388	0.298	0.553	0.852	0.299
SMEL3Ch04	54483811	snp	43	25	0.388	0.301	0.581	0.920	0.339
SMEL3Ch04	54484231	snp	22	26	0.434	0.336	0.409	0.846	0.437
SMEL3Ch04	54484402	snp	14	19	0.504	0.380	0.786	1	0.214
SMEL3Ch04	54484436	snp	15	20	0.483	0.367	0.733	0.800	0.067
SMEL3Ch04	54484608	snp	20	30	0.433	0.333	0.350	0.800	0.450
SMEL3Ch04	54484961	snp	22	30	0.427	0.327	0.500	0.767	0.267
SMEL3Ch04	54485297	snp	31	24	0.409	0.312	0.807	0.875	0.069
SMEL3Ch04	54485396	snp	25	18	0.473	0.347	0.840	1	0.160
SMEL3Ch04	54485834	snp	19	22	0.464	0.352	0.579	0.818	0.239
SMEL3Ch04	54486179	snp	11	15	0.552	0.418	0.636	0.933	0.297
SMEL3Ch04	54486242	snp	12	13	0.532	0.436	0.500	0.846	0.346
SMEL3Ch04	54486657	snp	24	35	0.407	0.308	0.667	0.971	0.305
SMEL3Ch04	54486994	snp	23	29	0.429	0.325	0.739	0.931	0.192
SMEL3Ch04	54488033	snp	24	19	0.445	0.351	0.542	0.895	0.353
SMEL3Ch04	54488200	snp	21	16	0.467	0.369	0.571	0.875	0.304
SMEL3Ch04	54488399	snp	30	23	0.416	0.319	0.633	0.913	0.280
SMEL3Ch04	54488841	snp	17	25	0.466	0.365	0.941	0.880	-0.061
SMEL3Ch04	54488918	snp	13	18	0.513	0.402	0.769	1	0.231
SMEL3Ch04	54489069	snp	16	14	0.527	0.402	0.813	0.929	0.116
SMEL3Ch04	54489154	snp	21	19	0.451	0.346	0.667	0.842	0.175
SMEL3Ch04	54489499	snp	27	21	0.455	0.333	0.556	0.905	0.349
SMEL3Ch04	54489651	snp	18	23	0.454	0.350	0.611	1	0.389
SMEL3Ch04	54489716	snp	20	14	0.486	0.386	0.650	1	0.350
SMEL3Ch04	54490600	snp	14	30	0.462	0.352	0.714	0.967	0.252
SMEL3Ch04	54490700	snp	17	30	0.457	0.347	0.706	0.933	0.228
SMEL3Ch04	54490860	indel	19	26	0.458	0.338	0.526	0.923	0.397
SMEL3Ch04	54490925	snp	19	27	0.441	0.335	0.790	0.963	0.174
SMEL3Ch04	54491038	snp	16	23	0.465	0.364	0.750	0.826	0.076
SMEL3Ch04	54491587	snp	10	20	0.550	0.400	0.900	0.950	0.050
SMEL3Ch04	54491826	snp	17	24	0.449	0.355	0.765	0.917	0.152
SMEL3Ch04	54491905	snp	19	27	0.441	0.335	0.579	0.815	0.236
SMEL3Ch04	54492132	snp	25	27	0.421	0.313	0.400	0.926	0.526
SMEL3Ch04	54492778	snp	16	31	0.458	0.361	0.938	0.936	-0.002
SMEL3Ch04	54493021	indel	26	15	0.464	0.359	0.654	0.600	-0.054
SMEL3Ch04	54493308	snp	13	20	0.496	0.392	0.692	0.650	-0.042
SMEL3Ch04	54494033	snp	18	27	0.444	0.352	0.556	0.889	0.333
SMEL3Ch04	54494265	snp	16	29	0.455	0.349	0.500	0.621	0.121
SMEL3Ch04	54494622	snp	15	32	0.456	0.354	0.267	0.875	0.608
SMEL3Ch04	54494910	snp	13	27	0.473	0.362	0.308	0.741	0.433
SMEL3Ch04	54495186	indel	26	20	0.450	0.342	0.308	0.750	0.442
SMEL3Ch04	54495509	snp	28	15	0.479	0.350	0.643	0.800	0.157
SMEL3Ch04	54495614	snp	27	18	0.444	0.352	0.630	0.833	0.204
SMEL3Ch04	54495756	snp	34	18	0.431	0.340	0.588	0.722	0.134
SMEL3Ch04	54495988	snp	40	25	0.400	0.305	0.500	0.840	0.340
SMEL3Ch04	54496484	snp	30	31	0.407	0.311	0.467	0.839	0.372
SMEL3Ch04	54496715	snp	19	20	0.440	0.340	0.895	1	0.105
SMEL3Ch04	54496906	snp	26	18	0.444	0.338	0.654	0.889	0.235
SMEL3Ch04	54497067	snp	15	18	0.478	0.378	0.933	0.944	0.011
SMEL3Ch04	54497273	snp	24	35	0.407	0.308	0.500	0.686	0.186
SMEL3Ch04	54497532	snp	24	21	0.452	0.333	0.583	0.857	0.274
SMEL3Ch04	54497620	indel	25	30	0.407	0.313	0.600	0.900	0.300
SMEL3Ch04	54497629	snp	27	30	0.411	0.322	0.556	0.900	0.344
SMEL3Ch04	54497937	snp	29	15	0.455	0.354	0.586	0.733	0.147
SMEL3Ch04	54498102	snp	24	20	0.442	0.342	0.333	0.850	0.517
SMEL3Ch04	54498556	snp	12	30	0.500	0.383	0.833	0.900	0.067
SMEL3Ch04	54498587	snp	14	26	0.473	0.368	0.786	0.923	0.137
SMEL3Ch04	54499003	snp	23	29	0.429	0.325	0.696	0.793	0.098
SMEL3Ch04	54499135	snp	29	26	0.420	0.321	0.414	0.962	0.548
SMEL3Ch04	54499396	snp	22	21	0.442	0.349	0.182	0.714	0.533
SMEL3Ch04	54499400	indel	16	20	0.475	0.363	0.313	0.700	0.388
SMEL3Ch04	54499560	snp	9	24	0.556	0.417	0.889	0.917	0.028
SMEL3Ch04	54499594	snp	12	23	0.493	0.399	0.750	0.826	0.076
SMEL3Ch04	54500034	snp	13	18	0.513	0.402	0.846	0.944	0.098
SMEL3Ch04	54500407	snp	16	20	0.475	0.363	0.563	0.850	0.288
SMEL3Ch04	54500495	snp	17	25	0.466	0.365	0.294	0.880	0.586
SMEL3Ch04	54500592	indel	32	14	0.464	0.353	0.250	0.857	0.607
SMEL3Ch04	54501494	snp	14	23	0.497	0.370	0.786	0.652	-0.134
SMEL3Ch04	54501646	snp	13	15	0.513	0.415	0.769	0.733	-0.036
SMEL3Ch04	54501876	snp	9	10	0.589	0.478	0.667	0.800	0.133
SMEL3Ch04	54501943	snp	13	7	0.626	0.484	0.615	0.714	0.099
SMEL3Ch04	54502105	snp	18	13	0.513	0.402	0.611	0.462	-0.150
SMEL3Ch04	54502745	snp	19	17	0.477	0.378	0.316	0.882	0.567
SMEL3Ch04	54502978	snp	18	16	0.493	0.368	0.556	1	0.444
SMEL3Ch04	54503155	snp	15	19	0.484	0.379	0.467	0.947	0.481
SMEL3Ch04	54503386	snp	18	24	0.458	0.347	0.556	0.833	0.278
SMEL3Ch04	54504112	snp	17	17	0.471	0.353	0.647	0.941	0.294
SMEL3Ch04	54504203	indel	13	14	0.550	0.412	0.539	0.857	0.319
SMEL3Ch04	54504265	snp	19	14	0.504	0.380	0.579	0.857	0.278
SMEL3Ch04	54504985	snp	18	14	0.508	0.381	0.611	0.786	0.175
SMEL3Ch04	54505105	snp	23	25	0.419	0.332	0.609	0.840	0.231
SMEL3Ch04	54505291	snp	23	22	0.463	0.338	0.609	0.818	0.210
SMEL3Ch04	54505564	snp	6	23	0.609	0.486	1	0.957	-0.044
SMEL3Ch04	54505577	snp	7	20	0.600	0.457	1	0.950	-0.050
SMEL3Ch04	54505730	snp	26	23	0.421	0.321	0.385	0.739	0.355
SMEL3Ch04	54506710	snp	21	32	0.433	0.323	0.857	0.875	0.018
SMEL3Ch04	54506923	snp	21	34	0.409	0.314	0.810	0.941	0.132
SMEL3Ch04	54507045	snp	15	35	0.457	0.352	0.267	0.914	0.648
SMEL3Ch04	54507324	snp	18	26	0.444	0.338	0.667	0.962	0.295
SMEL3Ch04	54507430	snp	19	27	0.441	0.335	0.842	1	0.158
SMEL3Ch04	54507733	snp	25	24	0.427	0.312	0.840	0.917	0.077
SMEL3Ch04	54507851	snp	18	21	0.476	0.357	0.500	0.857	0.357
SMEL3Ch04	54508066	snp	26	36	0.402	0.310	0.769	0.861	0.092
SMEL3Ch04	54508839	snp	24	34	0.414	0.321	0.542	0.824	0.282
SMEL3Ch04	54509068	indel	15	20	0.483	0.367	0.533	1	0.467
SMEL3Ch04	54509071	snp	14	17	0.504	0.395	0.500	1	0.500
SMEL3Ch04	54509141	snp	13	18	0.513	0.402	0.846	1	0.154
SMEL3Ch04	54509230	snp	19	24	0.445	0.351	0.579	0.917	0.338
SMEL3Ch04	54509877	snp	21	29	0.430	0.335	0.714	0.828	0.113
SMEL3Ch04	54510007	snp	18	28	0.441	0.333	0.889	1	0.111
SMEL3Ch04	54510413	snp	27	21	0.455	0.333	0.519	0.810	0.291
SMEL3Ch04	54510555	snp	10	22	0.527	0.400	1	0.909	-0.091
SMEL3Ch04	54511113	snp	20	30	0.433	0.333	0.700	0.900	0.200
SMEL3Ch04	54511280	snp	22	31	0.412	0.321	0.500	0.839	0.339
SMEL3Ch04	54511513	snp	30	27	0.411	0.322	0.500	0.741	0.241
SMEL3Ch04	54512462	snp	20	29	0.440	0.340	0.800	0.793	-0.007
SMEL3Ch04	54512659	snp	34	25	0.418	0.317	0.500	0.680	0.180
SMEL3Ch04	54512817	snp	32	16	0.438	0.344	0.500	0.875	0.375
SMEL3Ch04	54513127	snp	29	26	0.420	0.321	0.655	0.885	0.229
SMEL3Ch04	54513222	snp	30	20	0.433	0.333	0.667	1	0.333
SMEL3Ch04	54513937	snp	41	24	0.401	0.308	0.537	0.833	0.297
SMEL3Ch04	54514046	indel	31	22	0.412	0.321	0.548	0.864	0.315
SMEL3Ch04	54514117	snp	28	19	0.451	0.346	0.607	0.895	0.288
SMEL3Ch04	54514240	snp	21	19	0.451	0.346	0.714	0.895	0.181
SMEL3Ch04	54514521	snp	22	27	0.423	0.328	0.591	0.815	0.224
SMEL3Ch04	54515013	snp	22	24	0.436	0.341	0.727	0.958	0.231
SMEL3Ch04	54515913	snp	40	29	0.384	0.296	0.575	0.862	0.287
SMEL3Ch04	54516134	snp	27	25	0.421	0.313	0.889	0.960	0.071
SMEL3Ch04	54516185	snp	30	30	0.400	0.300	0.767	1	0.233
SMEL3Ch04	54516511	indel	17	32	0.428	0.335	0.529	0.875	0.346
SMEL3Ch04	54516807	snp	24	27	0.417	0.329	0.500	0.889	0.389
SMEL3Ch04	54517862	snp	11	19	0.517	0.412	0.182	0.684	0.502
SMEL3Ch04	54518060	snp	19	15	0.484	0.379	0.737	0.733	-0.004
SMEL3Ch04	54518724	snp	23	24	0.411	0.324	0.435	0.875	0.440
SMEL3Ch04	54519517	snp	17	18	0.487	0.369	0.529	1	0.471
SMEL3Ch04	54520625	indel	15	17	0.506	0.380	0.400	0.882	0.482
SMEL3Ch04	54521126	snp	14	14	0.500	0.429	0.500	0.929	0.429
SMEL3Ch04	54521982	snp	10	19	0.537	0.426	0.500	0.790	0.290
SMEL3Ch04	54522062	snp	13	18	0.513	0.402	0.385	0.833	0.449
SMEL3Ch04	54522209	snp	17	12	0.515	0.407	0.765	1	0.235
SMEL3Ch04	54523335	snp	6	11	0.652	0.546	0.000	1	1
SMEL3Ch04	54525198	snp	12	17	0.515	0.407	0.500	0.765	0.265
SMEL3Ch04	54526140	snp	19	26	0.458	0.338	0.842	1	0.158
SMEL3Ch04	54526173	snp	15	28	0.479	0.350	0.733	1	0.267
SMEL3Ch04	54527635	snp	20	23	0.446	0.346	0.600	0.913	0.313
SMEL3Ch04	54528441	snp	31	30	0.407	0.311	0.419	0.933	0.514
SMEL3Ch04	54529193	snp	35	34	0.392	0.302	0.457	0.735	0.278
SMEL3Ch04	54531065	snp	27	21	0.455	0.333	0.556	0.857	0.302
SMEL3Ch04	54531306	snp	28	25	0.411	0.319	0.464	0.880	0.416
SMEL3Ch04	54532200	snp	27	23	0.425	0.332	0.741	0.913	0.172
SMEL3Ch04	54533742	snp	27	18	0.444	0.352	0.630	0.944	0.315
SMEL3Ch04	54533966	snp	22	22	0.455	0.318	0.409	0.955	0.546
SMEL3Ch04	54534174	snp	21	30	0.429	0.333	0.381	0.900	0.519
SMEL3Ch04	54535063	snp	31	28	0.395	0.313	0.419	0.929	0.509
SMEL3Ch04	54543193	snp	28	40	0.386	0.296	0.607	0.900	0.293
SMEL3Ch04	54543256	snp	25	42	0.395	0.299	0.600	0.857	0.257
SMEL3Ch04	54543413	snp	27	31	0.404	0.312	0.482	0.742	0.261
SMEL3Ch04	54543617	snp	30	26	0.421	0.315	0.533	0.846	0.313
SMEL3Ch04	54543840	snp	30	15	0.467	0.367	0.433	0.867	0.433
SMEL3Ch04	54544107	snp	33	24	0.428	0.322	0.546	0.708	0.163
SMEL3Ch04	54544287	snp	21	30	0.429	0.333	0.524	0.733	0.210
SMEL3Ch04	54545060	snp	14	25	0.474	0.363	0.571	0.960	0.389
SMEL3Ch04	54545126	snp	9	13	0.581	0.470	0.667	0.769	0.103
SMEL3Ch04	54545630	indel	19	20	0.440	0.340	0.579	0.900	0.321
SMEL3Ch04	54545813	snp	20	28	0.429	0.336	0.650	0.929	0.279
SMEL3Ch04	54546262	snp	18	15	0.478	0.378	0.722	0.867	0.144
SMEL3Ch04	54546395	snp	11	20	0.518	0.409	0.818	0.900	0.082
SMEL3Ch04	54546620	indel	16	30	0.446	0.350	0.500	0.767	0.267
SMEL3Ch04	54547585	snp	15	19	0.484	0.379	0.467	0.737	0.270
SMEL3Ch04	54547892	indel	27	31	0.404	0.312	0.519	0.871	0.352
SMEL3Ch04	54547931	snp	33	27	0.401	0.310	0.515	0.963	0.448
SMEL3Ch04	54548146	snp	32	22	0.415	0.335	0.469	0.955	0.486
SMEL3Ch04	54548708	snp	24	20	0.442	0.342	0.667	0.900	0.233
SMEL3Ch04	54548777	indel	21	15	0.495	0.381	0.524	0.867	0.343
SMEL3Ch04	54548858	snp	20	26	0.450	0.342	0.350	0.923	0.573
SMEL3Ch04	54549457	snp	19	15	0.484	0.379	0.526	1	0.474
SMEL3Ch04	54550047	snp	20	27	0.441	0.330	0.350	0.815	0.465
SMEL3Ch04	54550477	snp	21	21	0.476	0.333	0.619	0.667	0.048
SMEL3Ch04	54550579	snp	24	19	0.445	0.351	0.750	0.842	0.092
SMEL3Ch04	54551201	snp	21	33	0.411	0.325	0.524	0.879	0.355
SMEL3Ch04	54552718	indel	22	22	0.455	0.318	1	0.818	-0.182
SMEL3Ch04	54552728	indel	25	23	0.419	0.332	0.680	0.826	0.146
SMEL3Ch04	54553085	snp	24	26	0.407	0.324	0.667	0.808	0.141
SMEL3Ch04	54553417	indel	23	18	0.454	0.350	0.739	0.833	0.094
SMEL3Ch04	54553931	snp	20	18	0.472	0.367	0.500	0.722	0.222
SMEL3Ch04	54554402	snp	11	18	0.520	0.394	0.727	0.944	0.217
SMEL3Ch04	54554565	snp	14	30	0.462	0.352	0.643	1	0.357
SMEL3Ch04	54555313	indel	19	19	0.474	0.368	0.579	0.947	0.368
SMEL3Ch04	54555561	snp	22	18	0.450	0.359	0.409	0.833	0.424
SMEL3Ch04	54555593	indel	22	22	0.455	0.318	0.409	0.773	0.364
SMEL3Ch04	54555796	snp	26	32	0.411	0.317	0.615	0.844	0.228
SMEL3Ch04	54556784	snp	33	21	0.411	0.325	0.333	0.905	0.571
SMEL3Ch04	54557188	snp	25	38	0.392	0.312	0.520	0.921	0.401
SMEL3Ch04	54557656	snp	34	19	0.426	0.325	0.735	0.947	0.212
SMEL3Ch04	54558018	snp	23	23	0.435	0.348	0.609	0.870	0.261
SMEL3Ch04	54558100	snp	24	25	0.427	0.312	0.458	0.840	0.382
SMEL3Ch04	54558405	snp	34	30	0.402	0.306	0.382	0.800	0.418
SMEL3Ch04	54558892	snp	23	16	0.465	0.364	0.870	1	0.130
SMEL3Ch04	54560645	snp	11	20	0.518	0.409	0.455	0.950	0.496
SMEL3Ch04	54561023	snp	27	29	0.404	0.317	0.741	0.828	0.087
SMEL3Ch04	54561580	snp	31	25	0.414	0.317	0.548	0.920	0.372
SMEL3Ch04	54561866	snp	34	23	0.400	0.315	0.618	0.783	0.165
SMEL3Ch04	54562003	snp	36	12	0.472	0.361	0.472	0.667	0.194
SMEL3Ch04	54562720	snp	33	35	0.384	0.295	0.515	0.800	0.285
SMEL3Ch04	54562949	snp	24	18	0.458	0.347	0.542	0.889	0.347
SMEL3Ch04	54563074	snp	25	31	0.414	0.317	0.480	0.839	0.359
SMEL3Ch04	54563260	snp	25	34	0.418	0.317	0.560	0.794	0.234
SMEL3Ch04	54563399	snp	31	26	0.408	0.313	0.484	0.846	0.362
SMEL3Ch04	54563581	snp	32	31	0.370	0.300	0.531	0.903	0.372
SMEL3Ch04	54563950	snp	29	34	0.391	0.307	0.517	0.853	0.336
SMEL3Ch04	54564625	snp	19	25	0.457	0.350	0.842	0.960	0.118
SMEL3Ch04	54564666	snp	15	23	0.475	0.365	0.933	1	0.067
SMEL3Ch04	54565548	snp	18	20	0.472	0.367	0.556	0.900	0.344
SMEL3Ch04	54565691	snp	18	15	0.478	0.378	0.667	0.867	0.200
SMEL3Ch04	54565853	snp	19	24	0.445	0.351	0.842	0.750	-0.092
SMEL3Ch04	54566011	snp	30	24	0.408	0.317	0.767	0.958	0.192
SMEL3Ch04	54566122	snp	31	28	0.395	0.313	0.839	0.857	0.018
SMEL3Ch04	54566480	indel	12	14	0.536	0.405	0.583	0.857	0.274
SMEL3Ch04	54567122	snp	28	35	0.386	0.293	0.643	0.857	0.214
SMEL3Ch04	54567650	snp	24	25	0.427	0.312	0.417	0.720	0.303
SMEL3Ch04	54567976	indel	34	35	0.392	0.302	0.382	0.829	0.446
SMEL3Ch04	54568203	snp	19	26	0.458	0.338	1	0.962	-0.039
SMEL3Ch04	54568350	snp	22	26	0.434	0.336	0.727	1	0.273
SMEL3Ch04	54568721	snp	27	18	0.444	0.352	0.482	0.889	0.407
SMEL3Ch04	54568910	snp	13	16	0.534	0.394	0.615	0.938	0.322
SMEL3Ch04	54569223	snp	26	28	0.415	0.330	0.385	0.857	0.473
SMEL3Ch04	54569857	snp	23	30	0.416	0.319	0.522	0.600	0.078
SMEL3Ch04	54570495	snp	30	27	0.411	0.322	0.333	0.926	0.593
SMEL3Ch04	54571347	snp	32	25	0.425	0.314	0.625	0.840	0.215
SMEL3Ch04	54571439	indel	38	37	0.363	0.280	0.553	0.865	0.312
SMEL3Ch04	54571661	snp	32	31	0.370	0.300	0.375	0.936	0.561
SMEL3Ch04	54572051	snp	16	21	0.467	0.369	0.563	0.905	0.342
SMEL3Ch04	54572254	snp	21	20	0.464	0.364	0.619	0.750	0.131
SMEL3Ch04	54572513	snp	23	22	0.463	0.338	0.652	0.682	0.030
SMEL3Ch04	54572531	snp	23	20	0.446	0.346	0.652	0.700	0.048
SMEL3Ch04	54572601	snp	19	14	0.504	0.380	0.684	0.857	0.173
SMEL3Ch04	54572730	snp	16	20	0.475	0.363	0.688	0.850	0.163
SMEL3Ch04	54573009	indel	20	31	0.427	0.327	0.500	0.903	0.403
SMEL3Ch04	54573343	snp	23	16	0.465	0.364	0.522	0.688	0.166
SMEL3Ch04	54573608	snp	16	14	0.527	0.402	0.563	0.929	0.366
SMEL3Ch04	54574333	indel	17	20	0.465	0.365	0.588	0.900	0.312
SMEL3Ch04	54574533	snp	17	17	0.471	0.353	0.353	0.765	0.412
SMEL3Ch04	54575622	indel	12	15	0.550	0.417	0.583	0.867	0.283
SMEL3Ch04	54575653	indel	13	14	0.550	0.412	0.615	0.929	0.313
SMEL3Ch04	54576476	indel	5	11	0.727	0.527	0.400	1	0.600
SMEL3Ch04	54576554	snp	13	14	0.550	0.412	0.462	0.857	0.396
SMEL3Ch04	54576584	indel	9	19	0.567	0.415	0.556	0.842	0.287
SMEL3Ch04	54576606	indel	9	17	0.543	0.431	0.667	1	0.333
SMEL3Ch04	54576628	indel	14	20	0.486	0.386	0.500	1	0.500
SMEL3Ch04	54577443	indel	17	25	0.466	0.365	0.588	0.760	0.172
SMEL3Ch04	54577790	snp	11	20	0.518	0.409	0.818	0.800	-0.018
SMEL3Ch04	54577898	snp	23	19	0.458	0.346	0.739	0.842	0.103
SMEL3Ch04	54578690	indel	17	16	0.511	0.390	0.353	0.500	0.147
SMEL3Ch04	54579139	snp	16	24	0.479	0.354	0.813	1	0.188
SMEL3Ch04	54579162	snp	15	26	0.464	0.359	0.800	0.885	0.085
SMEL3Ch04	54579536	indel	20	19	0.440	0.340	0.300	0.579	0.279
SMEL3Ch04	54579864	snp	30	17	0.457	0.347	0.667	0.765	0.098
SMEL3Ch04	54580098	snp	23	21	0.449	0.331	0.739	0.905	0.166
SMEL3Ch04	54580866	snp	23	23	0.435	0.348	0.783	0.783	0.000
SMEL3Ch04	54582017	snp	25	33	0.406	0.316	0.680	0.788	0.108
SMEL3Ch04	54582832	snp	24	14	0.482	0.369	0.417	0.643	0.226
SMEL3Ch04	54582988	snp	21	35	0.419	0.324	0.524	0.800	0.276
SMEL3Ch04	54583420	snp	20	23	0.446	0.346	0.650	0.957	0.307
SMEL3Ch04	54583680	snp	9	9	0.667	0.444	0.444	0.889	0.444
SMEL3Ch04	54585397	snp	36	15	0.439	0.344	0.417	0.800	0.383
SMEL3Ch04	54585847	indel	28	21	0.429	0.333	0.714	0.810	0.095
SMEL3Ch04	54585854	snp	24	20	0.442	0.342	0.667	0.800	0.133
SMEL3Ch04	54586818	snp	34	36	0.379	0.288	0.500	0.806	0.306
SMEL3Ch04	54587245	snp	29	29	0.414	0.310	0.345	0.793	0.448
SMEL3Ch04	54587606	snp	21	22	0.442	0.349	0.524	0.818	0.294
SMEL3Ch04	54587902	snp	25	30	0.407	0.313	0.720	0.867	0.147
SMEL3Ch04	54587991	snp	28	19	0.451	0.346	0.571	0.947	0.376
SMEL3Ch04	54588183	snp	13	25	0.486	0.372	0.923	0.920	-0.003
SMEL3Ch04	54588249	snp	10	24	0.508	0.400	0.800	0.833	0.033
SMEL3Ch04	54588789	snp	13	26	0.462	0.385	0.692	1	0.308
SMEL3Ch04	54588820	snp	17	28	0.454	0.349	0.647	0.964	0.317
SMEL3Ch04	54589038	snp	23	23	0.435	0.348	0.870	1	0.130
SMEL3Ch04	54589362	snp	26	34	0.407	0.319	0.769	0.824	0.054
SMEL3Ch04	54589524	snp	9	36	0.500	0.417	0.778	0.917	0.139
SMEL3Ch04	54589911	snp	36	34	0.379	0.288	0.361	0.941	0.580
SMEL3Ch04	54590174	snp	26	36	0.402	0.310	0.654	0.917	0.263
SMEL3Ch04	54590246	snp	31	36	0.381	0.293	0.645	0.889	0.244
SMEL3Ch04	54590516	snp	18	38	0.433	0.328	0.778	1	0.222
SMEL3Ch04	54590608	snp	12	40	0.475	0.367	0.583	0.950	0.367
SMEL3Ch04	54590883	snp	17	22	0.465	0.361	0.765	0.909	0.144
SMEL3Ch04	54591007	snp	23	18	0.454	0.350	0.739	0.944	0.205
SMEL3Ch04	54591179	snp	30	21	0.429	0.333	0.500	0.905	0.405
SMEL3Ch04	54591608	snp	30	25	0.407	0.313	0.500	0.920	0.420
SMEL3Ch04	54591828	snp	31	22	0.412	0.321	0.613	1	0.387
SMEL3Ch04	54591916	snp	24	26	0.407	0.324	0.792	0.885	0.093
SMEL3Ch04	54592039	snp	32	29	0.405	0.308	0.625	0.966	0.341
SMEL3Ch04	54592176	snp	23	25	0.419	0.332	0.652	0.840	0.188
SMEL3Ch04	54592472	snp	22	39	0.402	0.311	0.455	0.795	0.340
SMEL3Ch04	54592772	snp	12	20	0.500	0.400	0.833	0.900	0.067
SMEL3Ch04	54592859	snp	17	21	0.457	0.361	0.941	0.952	0.011
SMEL3Ch04	54593003	snp	32	18	0.434	0.333	0.563	1	0.438
SMEL3Ch04	54593106	snp	18	15	0.478	0.378	0.667	1	0.333
SMEL3Ch04	54593189	snp	30	24	0.408	0.317	0.533	0.750	0.217
SMEL3Ch04	54593326	snp	26	23	0.421	0.321	0.385	0.957	0.572
SMEL3Ch04	54593535	indel	16	22	0.477	0.369	0.438	1	0.563
SMEL3Ch04	54593572	snp	13	19	0.506	0.381	0.539	1	0.462
SMEL3Ch04	54593625	snp	16	26	0.466	0.351	0.625	0.962	0.337
SMEL3Ch04	54593844	snp	21	21	0.476	0.333	0.381	0.857	0.476
SMEL3Ch04	54594034	snp	15	21	0.495	0.381	0.533	1	0.467
SMEL3Ch04	54594103	snp	10	25	0.520	0.420	0.700	0.880	0.180
SMEL3Ch04	54595217	snp	17	19	0.477	0.378	0.529	1	0.471
SMEL3Ch04	54595374	snp	30	31	0.407	0.311	0.500	0.807	0.307
SMEL3Ch04	54595679	snp	17	17	0.471	0.353	0.765	1	0.235
SMEL3Ch04	54595990	snp	19	29	0.445	0.339	0.684	1	0.316
SMEL3Ch04	54596029	snp	18	32	0.434	0.333	0.889	1	0.111
SMEL3Ch04	54596081	snp	15	27	0.459	0.363	0.733	0.963	0.230
SMEL3Ch04	54596287	snp	24	28	0.399	0.327	0.333	0.821	0.488
SMEL3Ch04	54596604	snp	32	24	0.396	0.313	0.469	0.833	0.365
SMEL3Ch04	54596892	snp	24	27	0.417	0.329	0.500	0.815	0.315
SMEL3Ch04	54597135	snp	20	22	0.441	0.346	0.450	0.636	0.186
SMEL3Ch04	54597335	snp	24	17	0.449	0.355	0.375	0.765	0.390
SMEL3Ch04	54601275	snp	37	33	0.396	0.292	0.595	0.697	0.102
SMEL3Ch04	54601693	snp	19	29	0.445	0.339	0.474	0.793	0.319
SMEL3Ch04	54602250	snp	33	43	0.388	0.285	0.455	0.930	0.476
SMEL3Ch04	54602558	snp	30	20	0.433	0.333	0.467	0.900	0.433
SMEL3Ch04	54602646	snp	26	25	0.414	0.331	0.423	1	0.577
SMEL3Ch04	54602935	snp	25	31	0.414	0.317	0.560	0.936	0.376
SMEL3Ch04	54603106	snp	33	25	0.406	0.316	0.606	0.880	0.274
SMEL3Ch04	54603263	snp	25	24	0.427	0.312	0.600	0.917	0.317
SMEL3Ch04	54603689	snp	24	18	0.458	0.347	0.542	0.833	0.292
SMEL3Ch04	54603949	snp	21	26	0.436	0.332	0.571	1	0.429
SMEL3Ch04	54604028	snp	13	29	0.485	0.382	0.923	1	0.077
SMEL3Ch04	54604241	snp	23	34	0.400	0.315	0.565	0.882	0.317
SMEL3Ch04	54604747	snp	14	22	0.494	0.377	0.500	0.909	0.409
SMEL3Ch04	54604790	snp	15	24	0.467	0.367	0.733	0.958	0.225
SMEL3Ch04	54605176	snp	11	26	0.525	0.395	0.546	0.962	0.416
SMEL3Ch04	54605345	snp	12	29	0.494	0.385	0.750	0.966	0.216
SMEL3Ch04	54605735	snp	17	23	0.476	0.358	0.471	0.913	0.443
SMEL3Ch04	54606327	snp	24	18	0.458	0.347	0.667	0.944	0.278
SMEL3Ch04	54606347	snp	26	12	0.494	0.372	0.692	1	0.308
SMEL3Ch04	54606487	snp	15	28	0.479	0.350	0.533	0.786	0.252
SMEL3Ch04	54606779	snp	23	23	0.435	0.348	0.609	0.957	0.348
SMEL3Ch04	54606899	snp	19	25	0.457	0.350	0.737	0.880	0.143
SMEL3Ch04	54607030	snp	19	33	0.448	0.335	0.579	0.879	0.300
SMEL3Ch04	54607141	snp	12	34	0.480	0.373	0.583	0.971	0.387
SMEL3Ch04	54607284	snp	18	27	0.444	0.352	0.611	0.926	0.315
SMEL3Ch04	54607574	snp	28	37	0.400	0.300	0.643	0.946	0.303
SMEL3Ch04	54607650	snp	22	40	0.409	0.311	0.636	0.825	0.189
SMEL3Ch04	54607910	snp	19	23	0.458	0.346	0.790	0.826	0.037
SMEL3Ch04	54608102	snp	27	24	0.417	0.329	0.556	0.833	0.278
SMEL3Ch04	54608236	snp	37	22	0.412	0.321	0.649	0.727	0.079
SMEL3Ch04	54608496	snp	24	22	0.436	0.341	0.708	0.864	0.155
SMEL3Ch04	54608619	snp	16	31	0.458	0.361	0.813	0.968	0.155
SMEL3Ch04	54608799	snp	19	28	0.451	0.346	0.632	0.929	0.297
SMEL3Ch04	54609144	snp	22	30	0.427	0.327	0.727	1	0.273
SMEL3Ch04	54609509	snp	11	36	0.492	0.386	0.909	1	0.091
SMEL3Ch04	54609661	snp	23	31	0.428	0.320	0.478	0.774	0.296
SMEL3Ch04	54609997	snp	22	19	0.464	0.352	0.546	0.790	0.244
SMEL3Ch04	54610081	snp	22	29	0.426	0.326	0.500	0.724	0.224
SMEL3Ch04	54610218	indel	13	24	0.513	0.388	0.615	0.542	-0.074
SMEL3Ch04	54610282	snp	17	27	0.447	0.351	0.588	0.704	0.116
SMEL3Ch04	54610402	snp	13	19	0.506	0.381	0.846	0.790	-0.057
SMEL3Ch04	54610595	snp	31	36	0.381	0.293	0.452	0.917	0.465
SMEL3Ch04	54610822	snp	31	31	0.387	0.323	0.613	0.936	0.323
SMEL3Ch04	54610885	snp	36	23	0.402	0.307	0.667	0.957	0.290
SMEL3Ch04	54611191	snp	21	18	0.476	0.357	0.619	0.778	0.159
SMEL3Ch04	54611620	snp	37	19	0.414	0.330	0.892	0.947	0.056
SMEL3Ch04	54611646	indel	37	19	0.414	0.330	0.865	0.947	0.083
SMEL3Ch04	54612004	snp	12	14	0.536	0.405	0.833	0.857	0.024
SMEL3Ch04	54612019	snp	11	14	0.533	0.422	0.818	0.929	0.110
SMEL3Ch04	54612234	snp	20	20	0.450	0.350	0.700	0.900	0.200
SMEL3Ch04	54612666	snp	18	29	0.433	0.343	0.667	1	0.333
SMEL3Ch04	54612851	snp	23	25	0.419	0.332	0.435	0.960	0.525
SMEL3Ch04	54613557	snp	21	15	0.495	0.381	0.667	0.867	0.200
SMEL3Ch04	54613677	snp	17	17	0.471	0.353	0.647	0.824	0.177
SMEL3Ch04	54614088	snp	13	23	0.488	0.388	0.539	0.957	0.418
SMEL3Ch04	54614240	snp	21	23	0.449	0.331	0.571	0.870	0.298
SMEL3Ch04	54614549	snp	19	32	0.446	0.341	0.684	0.844	0.160
SMEL3Ch04	54614991	snp	19	25	0.457	0.350	0.632	0.840	0.208
SMEL3Ch04	54615159	snp	28	30	0.402	0.312	0.607	0.833	0.226
SMEL3Ch04	54615280	snp	25	33	0.406	0.316	0.560	0.849	0.289
SMEL3Ch04	54615407	snp	30	38	0.384	0.291	0.500	0.684	0.184
SMEL3Ch04	54615570	snp	20	22	0.441	0.346	0.650	1	0.350
SMEL3Ch04	54615908	snp	30	24	0.408	0.317	0.633	0.833	0.200
SMEL3Ch04	54616202	snp	38	27	0.388	0.298	0.605	0.963	0.358
SMEL3Ch04	54616298	snp	28	31	0.395	0.313	0.571	1	0.429
SMEL3Ch04	54616761	snp	21	30	0.429	0.333	0.714	0.867	0.152
SMEL3Ch04	54616864	snp	25	29	0.410	0.319	0.640	0.966	0.326
SMEL3Ch04	54617578	snp	21	24	0.452	0.333	0.762	1	0.238
SMEL3Ch04	54617758	snp	38	25	0.392	0.312	0.711	0.920	0.210
SMEL3Ch04	54618069	snp	37	22	0.412	0.321	0.595	0.682	0.087
SMEL3Ch04	54618283	snp	24	31	0.409	0.312	0.500	0.581	0.081
SMEL3Ch04	54618382	snp	14	22	0.494	0.377	0.786	0.955	0.169
SMEL3Ch04	54618440	snp	20	27	0.441	0.330	0.600	0.741	0.141
SMEL3Ch04	54618835	snp	29	17	0.440	0.341	0.379	0.824	0.444
SMEL3Ch04	54619131	snp	22	31	0.412	0.321	0.364	0.807	0.443
SMEL3Ch04	54619260	snp	19	38	0.421	0.316	0.895	1	0.105
SMEL3Ch04	54619300	snp	19	38	0.421	0.316	0.842	0.947	0.105
SMEL3Ch04	54619750	snp	21	12	0.500	0.393	0.524	0.917	0.393
SMEL3Ch04	54620486	snp	32	32	0.406	0.281	0.625	0.781	0.156
SMEL3Ch04	54620709	snp	21	33	0.411	0.325	0.524	0.970	0.446
SMEL3Ch04	54620774	snp	22	32	0.415	0.335	0.682	0.875	0.193
SMEL3Ch04	54620899	indel	22	26	0.434	0.336	0.591	1	0.409
SMEL3Ch04	54621216	snp	22	26	0.434	0.336	0.682	0.769	0.087
SMEL3Ch04	54621373	snp	24	25	0.427	0.312	0.750	0.920	0.170
SMEL3Ch04	54621396	snp	22	28	0.432	0.331	0.864	0.893	0.029
SMEL3Ch04	54621705	snp	27	38	0.388	0.298	0.482	0.895	0.413
SMEL3Ch04	54621952	snp	25	34	0.418	0.317	0.560	0.794	0.234
SMEL3Ch04	54622457	snp	17	20	0.465	0.365	0.824	0.950	0.127
SMEL3Ch04	54622629	snp	24	30	0.408	0.317	0.583	0.833	0.250
SMEL3Ch04	54622787	snp	11	25	0.498	0.389	0.818	0.960	0.142
SMEL3Ch04	54622915	snp	15	22	0.482	0.370	0.867	0.864	-0.003
SMEL3Ch04	54623062	snp	18	21	0.476	0.357	0.889	0.952	0.064
SMEL3Ch04	54623196	snp	27	23	0.425	0.332	0.630	0.870	0.240
SMEL3Ch04	54623355	snp	32	38	0.393	0.298	0.813	0.947	0.135
SMEL3Ch04	54623441	snp	35	32	0.379	0.285	0.657	0.813	0.155
SMEL3Ch04	54623735	snp	23	31	0.428	0.320	0.391	0.968	0.576
SMEL3Ch04	54623809	snp	9	20	0.539	0.428	0.556	1	0.444
SMEL3Ch04	54623838	indel	17	21	0.457	0.361	0.294	1	0.706
SMEL3Ch04	54623899	snp	31	29	0.402	0.305	0.161	0.897	0.735
SMEL3Ch04	54624062	snp	35	30	0.395	0.300	0.400	0.867	0.467
SMEL3Ch04	54624476	snp	14	34	0.462	0.361	0.786	1	0.214
SMEL3Ch04	54624574	snp	18	30	0.444	0.333	0.944	0.933	-0.011
SMEL3Ch04	54624929	snp	22	30	0.427	0.327	0.546	0.833	0.288
SMEL3Ch04	54625135	snp	6	19	0.632	0.474	0.833	0.895	0.061
SMEL3Ch04	54625782	snp	27	14	0.487	0.376	0.593	1	0.407
SMEL3Ch04	54626103	snp	15	36	0.439	0.344	0.800	0.917	0.117
SMEL3Ch04	54626190	snp	15	33	0.449	0.339	0.733	1	0.267
SMEL3Ch04	54626306	snp	23	33	0.397	0.319	0.739	0.939	0.200
SMEL3Ch04	54626464	snp	31	36	0.381	0.293	0.548	0.889	0.341
SMEL3Ch04	54627235	snp	23	26	0.421	0.321	0.522	0.731	0.209
SMEL3Ch04	54627389	snp	14	18	0.508	0.381	0.857	0.944	0.087
SMEL3Ch04	54627527	snp	23	18	0.454	0.350	0.522	0.889	0.367
SMEL3Ch04	54627835	snp	20	19	0.440	0.340	0.500	0.790	0.290
SMEL3Ch04	54628078	snp	15	23	0.475	0.365	0.733	0.696	-0.038
SMEL3Ch04	54628230	snp	12	20	0.500	0.400	0.667	1	0.333
SMEL3Ch04	54628359	snp	11	24	0.519	0.402	0.727	0.958	0.231
SMEL3Ch04	54628762	snp	17	31	0.442	0.340	0.588	0.968	0.380
SMEL3Ch04	54628809	snp	22	31	0.412	0.321	0.773	1	0.227
SMEL3Ch04	54629065	snp	23	38	0.389	0.309	0.739	1	0.261
SMEL3Ch04	54629144	snp	25	27	0.421	0.313	0.520	0.889	0.369
SMEL3Ch04	54629768	snp	9	24	0.556	0.417	0.667	0.833	0.167
SMEL3Ch04	54629913	snp	16	37	0.434	0.345	0.813	0.919	0.106
SMEL3Ch04	54630310	snp	7	28	0.536	0.429	0.714	0.964	0.250
SMEL3Ch04	54630549	snp	16	31	0.458	0.361	0.813	0.936	0.123
SMEL3Ch04	54630596	snp	22	30	0.427	0.327	0.636	0.933	0.297
SMEL3Ch04	54630834	snp	30	37	0.388	0.288	0.400	0.946	0.546
SMEL3Ch04	54630995	snp	24	36	0.403	0.319	0.583	0.972	0.389
SMEL3Ch04	54631100	snp	16	34	0.438	0.338	0.688	0.971	0.283
SMEL3Ch04	54631408	snp	23	30	0.416	0.319	0.609	0.967	0.358
SMEL3Ch04	54631635	snp	14	27	0.487	0.376	0.500	0.963	0.463
SMEL3Ch04	54631769	snp	9	24	0.556	0.417	0.778	1	0.222
SMEL3Ch04	54632111	snp	29	22	0.426	0.326	0.552	0.909	0.357
SMEL3Ch04	54632374	snp	14	24	0.482	0.369	0.929	1	0.071
SMEL3Ch04	54632645	snp	22	27	0.423	0.328	0.318	0.852	0.534
SMEL3Ch04	54632857	snp	34	27	0.388	0.306	0.382	0.889	0.507
SMEL3Ch04	54633002	snp	24	35	0.407	0.308	0.458	0.714	0.256
SMEL3Ch04	54633140	snp	23	32	0.408	0.321	0.348	0.813	0.465
SMEL3Ch04	54633254	snp	19	24	0.445	0.351	0.526	0.875	0.349
SMEL3Ch04	54633388	indel	28	23	0.438	0.331	0.464	0.913	0.449
SMEL3Ch04	54633464	snp	23	25	0.419	0.332	0.783	1	0.217
SMEL3Ch04	54633484	snp	22	22	0.455	0.318	0.864	0.955	0.091
SMEL3Ch04	54634002	snp	12	29	0.494	0.385	0.917	0.862	-0.055
SMEL3Ch04	54634152	snp	13	25	0.486	0.372	0.769	1	0.231
SMEL3Ch04	54634652	snp	24	27	0.417	0.329	0.500	0.963	0.463
SMEL3Ch04	54634731	snp	18	27	0.444	0.352	0.778	1	0.222
SMEL3Ch04	54634840	snp	45	39	0.369	0.284	0.400	0.897	0.497
SMEL3Ch04	54635006	snp	42	37	0.366	0.285	0.500	0.838	0.338
SMEL3Ch04	54635212	snp	23	27	0.425	0.332	0.957	0.889	-0.068
SMEL3Ch04	54635329	snp	26	35	0.407	0.302	0.769	0.886	0.117
SMEL3Ch04	54635611	snp	22	27	0.423	0.328	0.546	0.926	0.381
SMEL3Ch04	54635732	snp	12	20	0.500	0.400	0.833	1	0.167
SMEL3Ch04	54636083	snp	24	22	0.436	0.341	0.542	0.773	0.231
SMEL3Ch04	54636147	snp	18	26	0.444	0.338	0.778	0.808	0.030
SMEL3Ch04	54636565	snp	20	24	0.442	0.342	0.450	0.792	0.342
SMEL3Ch04	54636702	snp	21	18	0.476	0.357	0.714	0.944	0.230
SMEL3Ch04	54636876	snp	22	29	0.426	0.326	0.727	0.931	0.204
SMEL3Ch04	54637016	snp	13	26	0.462	0.385	0.692	0.962	0.269
SMEL3Ch04	54637130	snp	15	34	0.469	0.351	0.467	0.882	0.416
SMEL3Ch04	54637239	snp	27	24	0.417	0.329	0.741	0.875	0.134
SMEL3Ch04	54637830	snp	30	18	0.444	0.333	0.600	0.889	0.289
SMEL3Ch04	54641395	snp	14	13	0.550	0.412	0.429	0.923	0.495
SMEL3Ch04	54641833	snp	14	22	0.494	0.377	0.429	0.773	0.344
SMEL3Ch04	54641845	indel	11	25	0.498	0.389	0.455	0.840	0.386
SMEL3Ch04	54641976	snp	18	18	0.444	0.389	0.556	0.889	0.333
SMEL3Ch04	54642307	snp	22	29	0.426	0.326	0.500	0.966	0.466
SMEL3Ch04	54642593	snp	27	28	0.417	0.311	0.407	0.857	0.450
SMEL3Ch04	54642924	snp	10	19	0.537	0.426	0.600	0.895	0.295
SMEL3Ch04	54643377	snp	17	22	0.465	0.361	0.529	0.909	0.380
SMEL3Ch04	54643467	snp	13	16	0.534	0.394	0.846	1	0.154
SMEL3Ch04	54643778	snp	27	32	0.419	0.311	0.370	0.719	0.348
SMEL3Ch04	54643980	snp	27	27	0.407	0.333	0.556	0.741	0.185
SMEL3Ch04	54644107	snp	19	16	0.477	0.372	0.737	1	0.263
SMEL3Ch04	54644178	snp	20	26	0.450	0.342	0.700	0.885	0.185
SMEL3Ch04	54644328	snp	12	22	0.508	0.386	0.750	0.955	0.205
SMEL3Ch04	54644516	snp	32	23	0.408	0.321	0.531	0.913	0.382
SMEL3Ch04	54644842	snp	28	22	0.432	0.331	0.679	0.818	0.140
SMEL3Ch04	54645103	snp	41	38	0.367	0.284	0.512	0.711	0.198
SMEL3Ch04	54645294	snp	29	27	0.404	0.317	0.793	0.778	-0.015
SMEL3Ch04	54645637	snp	27	34	0.388	0.306	0.593	0.941	0.349
SMEL3Ch04	54646409	snp	21	18	0.476	0.357	0.429	1	0.571
SMEL3Ch04	54646542	snp	25	26	0.414	0.331	0.400	0.923	0.523
SMEL3Ch04	54646928	snp	17	31	0.442	0.340	0.765	0.871	0.106
SMEL3Ch04	54647015	snp	25	22	0.436	0.327	0.600	0.864	0.264
SMEL3Ch04	54647320	snp	28	26	0.415	0.330	0.500	0.692	0.192
SMEL3Ch04	54647500	snp	17	23	0.476	0.358	0.647	0.609	-0.038
SMEL3Ch04	54651919	snp	18	26	0.444	0.338	0.500	0.885	0.385
SMEL3Ch04	54652251	snp	15	33	0.449	0.339	0.867	0.970	0.103
SMEL3Ch04	54652286	snp	24	28	0.399	0.327	0.667	0.964	0.298
SMEL3Ch04	54652506	snp	21	21	0.476	0.333	0.714	1	0.286
SMEL3Ch04	54652538	snp	17	19	0.477	0.378	0.706	1	0.294
SMEL3Ch04	54652921	snp	11	14	0.533	0.422	0.727	1	0.273
SMEL3Ch04	54654996	snp	23	30	0.416	0.319	0.478	0.833	0.355
SMEL3Ch04	54655194	snp	18	23	0.454	0.350	0.222	0.913	0.691
SMEL3Ch04	54655502	snp	30	27	0.411	0.322	0.433	0.889	0.456
SMEL3Ch04	54656426	snp	15	19	0.484	0.379	0.600	0.895	0.295
SMEL3Ch04	54656548	snp	18	22	0.450	0.359	0.722	0.727	0.005
SMEL3Ch04	54656684	indel	24	34	0.414	0.321	0.625	0.853	0.228
SMEL3Ch04	54656770	snp	22	19	0.464	0.352	0.591	0.737	0.146
SMEL3Ch04	54658664	snp	18	25	0.473	0.347	0.389	0.840	0.451
SMEL3Ch04	54659291	snp	15	15	0.467	0.400	0.533	1	0.467
SMEL3Ch04	54659378	snp	20	20	0.450	0.350	0.600	0.950	0.350
SMEL3Ch04	54659636	snp	24	27	0.417	0.329	0.500	0.741	0.241
SMEL3Ch04	54659973	snp	11	15	0.552	0.418	0.636	0.867	0.230
SMEL3Ch04	54660080	snp	11	20	0.518	0.409	0.727	0.950	0.223
SMEL3Ch04	54660174	snp	11	21	0.533	0.394	0.546	0.905	0.359
SMEL3Ch04	54662179	snp	16	19	0.477	0.372	0.938	0.947	0.010
SMEL3Ch04	54662204	snp	16	16	0.500	0.375	0.938	0.938	0.000
SMEL3Ch04	54662485	snp	26	28	0.415	0.330	0.308	0.786	0.478
SMEL3Ch04	54662902	snp	29	26	0.420	0.321	0.448	0.846	0.398
SMEL3Ch04	54663159	snp	22	30	0.427	0.327	0.500	0.967	0.467
SMEL3Ch04	54663328	snp	24	23	0.411	0.324	0.417	1	0.583
SMEL3Ch04	54663743	snp	12	18	0.500	0.389	0.750	1	0.250
SMEL3Ch04	54663975	snp	19	33	0.448	0.335	0.579	0.758	0.179
SMEL3Ch04	54664533	snp	20	15	0.483	0.367	0.550	1	0.450
SMEL3Ch04	54664820	snp	18	24	0.458	0.347	0.722	0.958	0.236
SMEL3Ch04	54664910	snp	22	19	0.464	0.352	0.727	0.947	0.220
SMEL3Ch04	54665104	snp	28	27	0.417	0.311	0.821	1	0.179
SMEL3Ch04	54665170	snp	38	21	0.420	0.320	0.632	0.857	0.226
SMEL3Ch04	54665620	snp	27	30	0.411	0.322	0.556	0.900	0.344
SMEL3Ch04	54665629	snp	26	29	0.420	0.321	0.539	0.897	0.358
SMEL3Ch04	54665796	snp	33	30	0.403	0.303	0.424	0.933	0.509
SMEL3Ch04	54666276	snp	27	23	0.425	0.332	0.444	0.783	0.338
SMEL3Ch04	54666401	snp	18	21	0.476	0.357	0.778	0.952	0.175
SMEL3Ch04	54666460	snp	23	21	0.449	0.331	0.739	0.905	0.166
SMEL3Ch04	54666971	snp	40	30	0.375	0.292	0.600	0.833	0.233
SMEL3Ch04	54667114	snp	30	36	0.378	0.306	0.567	0.917	0.350
SMEL3Ch04	54667367	snp	28	39	0.386	0.300	0.750	1	0.250
SMEL3Ch04	54667420	snp	19	34	0.426	0.325	0.790	0.882	0.093
SMEL3Ch04	54667889	snp	11	22	0.500	0.409	0.818	0.955	0.136
SMEL3Ch04	54668505	snp	26	24	0.407	0.324	0.500	0.792	0.292
SMEL3Ch04	54668736	snp	14	22	0.494	0.377	0.857	0.818	-0.039
SMEL3Ch04	54668869	snp	9	23	0.560	0.430	0.667	0.783	0.116
SMEL3Ch04	54669185	indel	24	46	0.384	0.297	0.458	0.804	0.346
SMEL3Ch04	54669202	snp	22	39	0.402	0.311	0.455	0.846	0.392
SMEL3Ch04	54669335	snp	21	33	0.411	0.325	0.667	0.849	0.182
SMEL3Ch04	54669440	snp	19	35	0.442	0.337	0.579	0.943	0.364
SMEL3Ch04	54669558	snp	23	33	0.397	0.319	0.783	0.909	0.127
SMEL3Ch04	54669949	snp	19	25	0.457	0.350	0.737	0.960	0.223
SMEL3Ch04	54670010	snp	17	18	0.487	0.369	0.765	0.889	0.124
SMEL3Ch04	54670150	snp	26	25	0.414	0.331	0.423	0.840	0.417
SMEL3Ch04	54670276	snp	21	19	0.451	0.346	0.810	0.842	0.033
SMEL3Ch04	54670330	snp	36	17	0.435	0.342	0.778	0.941	0.163
SMEL3Ch04	54670466	snp	24	21	0.452	0.333	0.625	1	0.375
SMEL3Ch04	54670741	snp	23	27	0.425	0.332	0.391	0.741	0.349
SMEL3Ch04	54670859	snp	21	20	0.464	0.364	0.571	0.950	0.379
SMEL3Ch04	54670964	snp	16	18	0.493	0.368	0.688	0.778	0.090
SMEL3Ch04	54671329	indel	25	19	0.457	0.350	0.480	1	0.520
SMEL3Ch04	54671359	snp	22	20	0.441	0.346	0.546	1	0.455
SMEL3Ch04	54671472	snp	28	24	0.399	0.327	0.571	1	0.429
SMEL3Ch04	54671708	snp	25	16	0.453	0.350	0.480	0.938	0.458
SMEL3Ch04	54671755	indel	16	24	0.479	0.354	0.375	0.875	0.500
SMEL3Ch04	54671794	snp	11	26	0.525	0.395	0.636	0.885	0.248
SMEL3Ch04	54672140	snp	10	19	0.537	0.426	0.500	0.895	0.395
SMEL3Ch04	54672243	snp	10	15	0.567	0.433	0.900	0.933	0.033
SMEL3Ch04	54672802	snp	27	33	0.401	0.310	0.482	0.788	0.306
SMEL3Ch04	54673095	snp	26	31	0.408	0.313	0.500	0.807	0.307
SMEL3Ch04	54673300	snp	27	42	0.392	0.296	0.556	0.833	0.278
SMEL3Ch04	54673473	snp	26	29	0.420	0.321	0.615	0.897	0.281
SMEL3Ch04	54673786	snp	20	34	0.427	0.321	0.850	0.912	0.062
SMEL3Ch04	54673814	snp	22	31	0.412	0.321	0.773	0.903	0.131
SMEL3Ch04	54674059	snp	25	31	0.414	0.317	0.600	0.871	0.271
SMEL3Ch04	54674145	snp	24	27	0.417	0.329	0.667	0.852	0.185
SMEL3Ch04	54674305	snp	34	31	0.386	0.292	0.382	0.807	0.424
SMEL3Ch04	54674539	indel	34	22	0.420	0.326	0.441	0.955	0.513
SMEL3Ch04	54675137	indel	29	20	0.440	0.340	0.448	0.850	0.402
SMEL3Ch04	54675785	snp	21	30	0.429	0.333	0.429	0.767	0.338
SMEL3Ch04	54678216	snp	6	26	0.615	0.487	0.500	0.846	0.346
SMEL3Ch04	54678770	snp	21	23	0.449	0.331	0.571	0.826	0.255
SMEL3Ch04	54679002	snp	24	25	0.427	0.312	0.500	0.880	0.380
SMEL3Ch04	54680073	snp	7	11	0.636	0.494	0.429	0.818	0.390
SMEL3Ch04	54681298	snp	30	14	0.462	0.352	0.500	0.857	0.357
SMEL3Ch04	54681498	snp	17	26	0.457	0.342	0.706	0.846	0.140
SMEL3Ch04	54682319	snp	30	23	0.416	0.319	0.533	0.913	0.380
SMEL3Ch04	54682479	snp	20	20	0.450	0.350	0.550	0.950	0.400
SMEL3Ch04	54682940	snp	42	21	0.405	0.310	0.643	1	0.357
SMEL3Ch04	54683057	snp	31	24	0.409	0.312	0.774	1	0.226
SMEL3Ch04	54683152	snp	23	24	0.411	0.324	0.609	0.875	0.266
SMEL3Ch04	54683536	snp	35	19	0.442	0.337	0.714	0.895	0.181
SMEL3Ch04	54683623	indel	32	24	0.396	0.313	0.531	0.792	0.260
SMEL3Ch04	54683746	snp	31	29	0.402	0.305	0.613	0.724	0.111
SMEL3Ch04	54683921	indel	21	24	0.452	0.333	0.905	0.833	-0.071
SMEL3Ch04	54683922	snp	20	23	0.446	0.346	0.850	0.826	-0.024
SMEL3Ch04	54684300	snp	23	27	0.425	0.332	0.652	0.963	0.311
SMEL3Ch04	54684579	snp	23	19	0.458	0.346	0.609	0.947	0.339
SMEL3Ch04	54685031	snp	26	29	0.420	0.321	0.654	0.897	0.243
SMEL3Ch04	54685237	snp	26	28	0.415	0.330	0.615	0.679	0.063
SMEL3Ch04	54685387	snp	32	28	0.402	0.308	0.594	0.607	0.013
SMEL3Ch04	54685681	snp	19	23	0.458	0.346	0.842	1	0.158
SMEL3Ch04	54685754	snp	20	27	0.441	0.330	0.550	0.963	0.413
SMEL3Ch04	54685893	snp	24	26	0.407	0.324	0.542	0.846	0.305
SMEL3Ch04	54686347	snp	28	22	0.432	0.331	0.500	0.727	0.227
SMEL3Ch04	54686567	snp	25	20	0.450	0.340	0.640	0.900	0.260
SMEL3Ch04	54686730	snp	14	22	0.494	0.377	0.929	0.955	0.026
SMEL3Ch04	54687473	indel	23	18	0.454	0.350	0.609	0.778	0.169
SMEL3Ch04	54687492	snp	20	18	0.472	0.367	0.550	0.778	0.228
SMEL3Ch04	54687694	snp	20	24	0.442	0.342	0.950	1	0.050
SMEL3Ch04	54687868	snp	23	25	0.419	0.332	0.696	1	0.304
SMEL3Ch04	54687917	snp	24	26	0.407	0.324	0.667	0.923	0.256
SMEL3Ch04	54688055	snp	22	27	0.423	0.328	0.500	0.852	0.352
SMEL3Ch04	54688393	snp	20	20	0.450	0.350	0.550	0.950	0.400
SMEL3Ch04	54688492	snp	21	44	0.398	0.305	0.476	0.841	0.365
SMEL3Ch04	54688732	snp	19	43	0.411	0.318	0.684	0.930	0.246
SMEL3Ch04	54689241	snp	16	18	0.493	0.368	0.688	0.722	0.035
SMEL3Ch04	54689404	snp	23	36	0.402	0.307	0.609	0.861	0.252
SMEL3Ch04	54689608	snp	11	18	0.520	0.394	0.546	0.833	0.288
SMEL3Ch04	54689956	snp	18	31	0.423	0.335	0.833	0.742	-0.091
SMEL3Ch04	54690110	snp	14	29	0.478	0.370	0.857	0.897	0.039
SMEL3Ch04	54690305	snp	26	25	0.414	0.331	0.539	0.840	0.302
SMEL3Ch04	54690573	snp	19	29	0.445	0.339	0.474	0.793	0.319
SMEL3Ch04	54690855	snp	28	37	0.400	0.300	0.429	0.838	0.409
SMEL3Ch04	54690888	indel	32	31	0.370	0.300	0.625	0.839	0.214
SMEL3Ch04	54690986	snp	19	25	0.457	0.350	0.895	0.920	0.025
SMEL3Ch04	54691028	snp	19	30	0.432	0.332	0.737	0.900	0.163
SMEL3Ch04	54691168	snp	24	32	0.396	0.313	0.667	0.938	0.271
SMEL3Ch04	54691800	snp	14	13	0.550	0.412	0.571	1	0.429
SMEL3Ch04	54692757	snp	28	28	0.393	0.321	0.750	0.857	0.107
SMEL3Ch04	54692835	snp	24	28	0.399	0.327	0.417	0.893	0.476
SMEL3Ch04	54692983	snp	39	27	0.405	0.305	0.769	0.926	0.157
SMEL3Ch04	54693222	snp	39	34	0.376	0.292	0.487	0.912	0.425
SMEL3Ch04	54693484	snp	16	15	0.542	0.413	0.813	1	0.188
SMEL3Ch04	54693755	snp	20	13	0.496	0.392	0.650	0.923	0.273
SMEL3Ch04	54693918	indel	28	20	0.429	0.336	0.607	0.950	0.343
SMEL3Ch04	54693919	snp	24	19	0.445	0.351	0.542	0.947	0.406
SMEL3Ch04	54693980	snp	30	19	0.432	0.332	0.500	0.895	0.395
SMEL3Ch04	54694332	snp	24	38	0.404	0.309	0.500	0.737	0.237
SMEL3Ch04	54694730	snp	15	23	0.475	0.365	0.867	0.957	0.090
SMEL3Ch04	54694816	snp	18	26	0.444	0.338	0.611	0.846	0.235
SMEL3Ch04	54694951	snp	28	20	0.429	0.336	0.571	0.850	0.279
SMEL3Ch04	54695053	snp	16	22	0.477	0.369	0.375	0.682	0.307
SMEL3Ch04	54696050	snp	32	32	0.406	0.281	0.469	0.906	0.438
SMEL3Ch04	54696492	snp	18	23	0.454	0.350	0.222	0.826	0.604
SMEL3Ch04	54698282	snp	22	26	0.434	0.336	0.682	0.923	0.241
SMEL3Ch04	54698519	snp	5	9	0.689	0.578	0.800	0.889	0.089
SMEL3Ch04	54709199	snp	15	20	0.483	0.367	0.867	0.950	0.083
SMEL3Ch04	54709519	snp	12	18	0.500	0.389	0.750	1	0.250
SMEL3Ch04	54710489	snp	34	33	0.399	0.310	0.471	0.758	0.287
SMEL3Ch04	54710655	snp	37	31	0.385	0.294	0.487	0.677	0.191
SMEL3Ch04	54710887	snp	27	28	0.417	0.311	0.482	0.929	0.447
SMEL3Ch04	54711011	snp	31	37	0.385	0.294	0.645	0.865	0.220
SMEL3Ch04	54711068	indel	27	38	0.388	0.298	0.704	0.816	0.112
SMEL3Ch04	54711123	snp	26	39	0.397	0.308	0.577	0.846	0.269
SMEL3Ch04	54711447	snp	5	31	0.645	0.484	0.800	0.968	0.168
SMEL3Ch04	54711583	snp	17	18	0.487	0.369	0.471	0.889	0.418
SMEL3Ch04	54711778	snp	28	35	0.386	0.293	0.214	0.829	0.614
SMEL3Ch04	54711928	snp	25	29	0.410	0.319	0.440	0.655	0.215
SMEL3Ch04	54712153	snp	15	16	0.542	0.413	0.533	0.875	0.342
SMEL3Ch04	54714353	snp	9	11	0.596	0.485	0.000	0.909	0.909
SMEL3Ch04	54714716	indel	13	15	0.513	0.415	0.846	1	0.154
SMEL3Ch04	54714958	snp	23	28	0.438	0.331	0.435	0.821	0.387
SMEL3Ch04	54715117	snp	22	22	0.455	0.318	0.455	0.773	0.318
SMEL3Ch04	54715169	indel	26	25	0.414	0.331	0.539	0.880	0.342
SMEL3Ch04	54715245	snp	30	28	0.402	0.312	0.467	0.929	0.462
SMEL3Ch04	54715410	snp	19	21	0.451	0.346	0.632	0.857	0.226
SMEL3Ch04	54715469	snp	22	28	0.432	0.331	0.682	0.929	0.247
SMEL3Ch04	54716316	snp	9	14	0.571	0.452	0.889	1	0.111
SMEL3Ch04	54716573	snp	31	40	0.385	0.295	0.387	0.800	0.413
SMEL3Ch04	54716817	snp	22	25	0.436	0.327	0.636	0.960	0.324
SMEL3Ch04	54716900	snp	22	30	0.427	0.327	0.727	0.967	0.239
SMEL3Ch04	54717073	snp	34	29	0.391	0.307	0.500	0.897	0.397
SMEL3Ch04	54717275	snp	29	23	0.429	0.325	0.517	0.783	0.265
SMEL3Ch04	54718120	snp	15	21	0.495	0.381	0.800	0.952	0.152
SMEL3Ch04	54718478	snp	14	31	0.470	0.353	0.786	0.968	0.182
SMEL3Ch04	54718629	snp	13	23	0.488	0.388	0.846	0.913	0.067
SMEL3Ch04	54718718	snp	11	25	0.498	0.389	1	0.960	-0.040
SMEL3Ch04	54719128	snp	21	33	0.411	0.325	0.714	0.849	0.134
SMEL3Ch04	54719379	snp	31	30	0.407	0.311	0.548	0.900	0.352
SMEL3Ch04	54720001	snp	29	23	0.429	0.325	0.517	0.913	0.396
SMEL3Ch04	54720250	snp	27	21	0.455	0.333	0.407	0.857	0.450
SMEL3Ch04	54720501	snp	16	27	0.454	0.354	0.688	1	0.313
SMEL3Ch04	54720526	snp	13	29	0.485	0.382	0.923	1	0.077
SMEL3Ch04	54720604	snp	24	30	0.408	0.317	0.667	0.900	0.233
SMEL3Ch04	54720738	snp	31	38	0.388	0.289	0.452	0.737	0.285
SMEL3Ch04	54721092	snp	26	37	0.395	0.303	0.885	1	0.115
SMEL3Ch04	54721121	snp	25	40	0.400	0.305	0.640	1	0.360
SMEL3Ch04	54721282	snp	31	43	0.370	0.286	0.387	0.837	0.450
SMEL3Ch04	54721468	indel	26	35	0.407	0.302	0.500	0.771	0.271
SMEL3Ch04	54721634	snp	10	19	0.537	0.426	0.900	0.790	-0.111
SMEL3Ch04	54721732	snp	16	21	0.467	0.369	0.625	1	0.375
SMEL3Ch04	54721884	snp	15	25	0.467	0.373	0.667	0.840	0.173
SMEL3Ch04	54721985	snp	24	30	0.408	0.317	0.542	0.933	0.392
SMEL3Ch04	54722496	snp	16	25	0.453	0.350	0.750	0.920	0.170
SMEL3Ch04	54722614	snp	13	25	0.486	0.372	0.769	0.880	0.111
SMEL3Ch04	54722939	snp	19	36	0.431	0.329	0.579	0.917	0.338
SMEL3Ch04	54723168	snp	24	27	0.417	0.329	0.583	0.815	0.232
SMEL3Ch04	54723442	indel	16	29	0.455	0.349	0.625	0.759	0.134
SMEL3Ch04	54723783	indel	22	18	0.450	0.359	0.364	1	0.636
SMEL3Ch04	54724170	indel	19	13	0.506	0.381	0.368	0.615	0.247
SMEL3Ch04	54724894	snp	32	26	0.411	0.317	0.469	0.885	0.416
SMEL3Ch04	54725566	snp	34	22	0.420	0.326	0.412	0.955	0.543
SMEL3Ch04	54725755	snp	14	20	0.486	0.386	0.786	1	0.214
SMEL3Ch04	54725792	snp	16	14	0.527	0.402	0.750	1	0.250
SMEL3Ch04	54726427	snp	29	22	0.426	0.326	0.552	0.636	0.085
SMEL3Ch04	54731779	snp	24	27	0.417	0.329	0.667	1	0.333
SMEL3Ch04	54731807	snp	23	27	0.425	0.332	0.826	0.926	0.100
SMEL3Ch04	54732529	snp	17	21	0.457	0.361	0.647	0.762	0.115
SMEL3Ch04	54732657	snp	21	17	0.457	0.361	0.619	0.882	0.263
SMEL3Ch04	54732896	snp	11	17	0.551	0.406	1	0.765	-0.235
SMEL3Ch04	54732940	snp	11	22	0.500	0.409	0.818	0.955	0.136
SMEL3Ch04	54733140	snp	19	14	0.504	0.380	0.421	0.857	0.436
SMEL3Ch04	54733296	snp	28	20	0.429	0.336	0.536	0.800	0.264
SMEL3Ch04	54734078	indel	15	40	0.433	0.342	0.467	0.875	0.408
SMEL3Ch04	54734476	snp	17	20	0.465	0.365	0.706	0.850	0.144
SMEL3Ch04	54734637	snp	12	30	0.500	0.383	0.583	0.967	0.383
SMEL3Ch04	54735055	snp	14	21	0.500	0.381	0.714	0.952	0.238
SMEL3Ch04	54735087	snp	16	23	0.465	0.364	0.938	0.913	-0.025
SMEL3Ch04	54735278	snp	20	31	0.427	0.327	0.600	0.613	0.013
SMEL3Ch04	54735571	snp	26	17	0.457	0.342	0.385	0.765	0.380
SMEL3Ch04	54735731	snp	15	24	0.467	0.367	0.733	0.875	0.142
SMEL3Ch04	54736123	snp	20	24	0.442	0.342	0.700	1	0.300
SMEL3Ch04	54736394	snp	17	24	0.449	0.355	0.765	0.958	0.194
SMEL3Ch04	54736531	snp	17	17	0.471	0.353	0.588	0.941	0.353
SMEL3Ch04	54736603	snp	20	23	0.446	0.346	0.600	0.913	0.313
SMEL3Ch04	54745482	snp	12	20	0.500	0.400	0.667	0.950	0.283
SMEL3Ch04	54745548	snp	15	33	0.449	0.339	0.667	0.970	0.303
SMEL3Ch04	54746635	snp	26	32	0.411	0.317	0.462	0.844	0.382
SMEL3Ch04	54749599	snp	18	20	0.472	0.367	0.500	0.900	0.400
SMEL3Ch04	54750173	snp	23	15	0.475	0.365	0.565	0.867	0.301
SMEL3Ch04	54750606	snp	16	14	0.527	0.402	0.688	0.929	0.241
SMEL3Ch04	54750699	snp	25	17	0.466	0.365	0.520	0.941	0.421
SMEL3Ch04	54751620	snp	25	31	0.414	0.317	0.360	0.903	0.543
SMEL3Ch04	54754093	snp	21	19	0.451	0.346	0.333	0.895	0.561
SMEL3Ch04	54754226	snp	14	14	0.500	0.429	0.500	0.786	0.286
SMEL3Ch04	54754599	snp	19	21	0.451	0.346	0.474	0.810	0.336
SMEL3Ch04	54756160	snp	25	47	0.377	0.300	0.440	0.851	0.411
SMEL3Ch04	54756298	snp	14	28	0.464	0.357	0.500	1	0.500
SMEL3Ch04	54759457	snp	10	27	0.530	0.393	0.600	0.815	0.215
SMEL3Ch04	54760472	snp	19	18	0.465	0.357	0.737	0.889	0.152
SMEL3Ch04	54760512	snp	22	19	0.464	0.352	0.727	1	0.273
SMEL3Ch04	54762929	snp	11	19	0.517	0.412	0.455	0.947	0.493
SMEL3Ch04	54762986	snp	17	18	0.487	0.369	0.471	0.889	0.418
SMEL3Ch04	54763438	snp	21	38	0.420	0.320	0.524	0.895	0.371
SMEL3Ch04	54764172	snp	39	23	0.406	0.303	0.462	0.826	0.365
SMEL3Ch04	54764508	snp	27	30	0.411	0.322	0.667	0.833	0.167
SMEL3Ch04	54765762	snp	30	28	0.402	0.312	0.567	0.893	0.326
SMEL3Ch04	54766015	snp	39	18	0.423	0.329	0.641	0.833	0.192
SMEL3Ch04	54766446	snp	20	30	0.433	0.333	0.500	0.800	0.300
SMEL3Ch04	54766673	snp	26	31	0.408	0.313	0.462	0.936	0.474
SMEL3Ch04	54766975	snp	30	16	0.446	0.350	0.600	0.875	0.275
SMEL3Ch04	54767466	indel	16	17	0.511	0.390	0.375	0.706	0.331
SMEL3Ch04	54771288	indel	10	14	0.586	0.443	0.700	0.857	0.157
SMEL3Ch04	54771839	snp	32	36	0.385	0.295	0.500	0.889	0.389
SMEL3Ch04	54772217	snp	31	27	0.404	0.312	0.452	0.741	0.289
SMEL3Ch04	54773250	snp	20	18	0.472	0.367	0.650	1	0.350
SMEL3Ch04	54773359	snp	12	17	0.515	0.407	0.750	0.824	0.074
SMEL3Ch04	54773689	snp	20	30	0.433	0.333	0.550	0.767	0.217
SMEL3Ch04	54776431	snp	17	20	0.465	0.365	0.471	0.950	0.479
SMEL3Ch04	54776835	snp	31	16	0.458	0.361	0.645	0.750	0.105
SMEL3Ch04	54776914	indel	9	12	0.611	0.444	0.333	0.583	0.250
SMEL3Ch04	54777157	snp	28	24	0.399	0.327	0.571	1	0.429
SMEL3Ch04	54777478	snp	24	26	0.407	0.324	0.708	0.654	-0.055
SMEL3Ch04	54778006	snp	15	28	0.479	0.350	0.800	1	0.200
SMEL3Ch04	54778090	snp	20	30	0.433	0.333	0.500	1	0.500
SMEL3Ch04	54779851	snp	25	35	0.394	0.303	0.520	0.886	0.366
SMEL3Ch04	54780094	snp	20	17	0.465	0.365	0.600	0.941	0.341
SMEL3Ch04	54780183	snp	13	22	0.511	0.388	0.769	0.864	0.094
SMEL3Ch04	54780241	indel	24	21	0.452	0.333	0.667	0.810	0.143
SMEL3Ch04	54780290	snp	22	22	0.455	0.318	0.636	0.864	0.227
SMEL3Ch04	54781717	snp	20	23	0.446	0.346	0.800	0.957	0.157
SMEL3Ch04	54781958	snp	24	24	0.417	0.333	0.750	0.792	0.042
SMEL3Ch04	54782609	snp	24	26	0.407	0.324	0.458	0.846	0.388
SMEL3Ch04	54782722	indel	17	26	0.457	0.342	0.588	0.846	0.258
SMEL3Ch04	54783103	snp	21	17	0.457	0.361	0.619	0.941	0.322
SMEL3Ch04	54783547	snp	17	18	0.487	0.369	0.471	0.500	0.029
SMEL3Ch04	54785004	snp	14	23	0.497	0.370	0.357	0.913	0.556
SMEL3Ch04	54785011	indel	13	26	0.462	0.385	0.385	0.923	0.539
SMEL3Ch04	54785195	snp	15	17	0.506	0.380	0.400	0.882	0.482
SMEL3Ch04	54785287	snp	19	25	0.457	0.350	0.790	0.960	0.171
SMEL3Ch04	54785470	snp	11	29	0.508	0.392	0.909	1	0.091
SMEL3Ch04	54786014	snp	18	27	0.444	0.352	0.556	0.852	0.296
SMEL3Ch04	54786439	snp	26	39	0.397	0.308	0.539	0.718	0.180
SMEL3Ch04	54786829	snp	14	18	0.508	0.381	0.857	0.944	0.087
SMEL3Ch04	54786980	snp	30	20	0.433	0.333	0.367	0.650	0.283
SMEL3Ch04	54787958	snp	30	24	0.408	0.317	0.567	0.792	0.225
SMEL3Ch04	54788217	snp	24	13	0.513	0.388	0.708	0.692	-0.016
SMEL3Ch04	54788473	indel	18	16	0.493	0.368	0.778	0.813	0.035
SMEL3Ch04	54788476	snp	20	15	0.483	0.367	0.700	0.800	0.100
SMEL3Ch04	54788612	snp	18	14	0.508	0.381	0.778	0.929	0.151
SMEL3Ch04	54832564	snp	15	40	0.433	0.342	0.600	0.850	0.250
SMEL3Ch04	54832731	snp	24	40	0.408	0.317	0.417	0.725	0.308
SMEL3Ch04	54836267	snp	16	27	0.454	0.354	0.875	1	0.125
SMEL3Ch04	54836287	snp	21	31	0.422	0.327	0.905	0.968	0.063
SMEL3Ch04	54836549	snp	17	19	0.477	0.378	0.765	1	0.235
SMEL3Ch04	54837306	indel	32	31	0.370	0.300	0.594	0.968	0.374
SMEL3Ch04	54837802	indel	25	19	0.457	0.350	0.680	0.526	-0.154
SMEL3Ch04	54837860	snp	19	21	0.451	0.346	0.684	0.714	0.030
SMEL3Ch04	54838154	snp	34	31	0.386	0.292	0.529	0.903	0.374
SMEL3Ch04	54838286	snp	22	31	0.412	0.321	0.500	0.871	0.371
SMEL3Ch04	54838878	snp	26	34	0.407	0.319	0.423	0.971	0.548
SMEL3Ch04	54839093	snp	17	37	0.423	0.332	0.412	0.811	0.399
SMEL3Ch04	54840536	snp	23	19	0.458	0.346	0.696	0.790	0.094
SMEL3Ch04	54840744	snp	30	21	0.429	0.333	0.567	0.857	0.291
SMEL3Ch04	54841268	snp	22	20	0.441	0.346	0.500	0.700	0.200
SMEL3Ch04	54841541	snp	26	20	0.450	0.342	0.577	0.900	0.323
SMEL3Ch04	54841649	snp	15	17	0.506	0.380	0.667	0.824	0.157
SMEL3Ch04	54842695	snp	23	10	0.539	0.409	0.435	1	0.565
SMEL3Ch04	54843017	snp	22	25	0.436	0.327	0.500	0.880	0.380
SMEL3Ch04	54843226	snp	16	34	0.438	0.338	0.563	0.971	0.408
SMEL3Ch04	54843278	snp	20	37	0.407	0.322	0.450	0.973	0.523
SMEL3Ch04	54843377	snp	19	31	0.435	0.329	0.632	1	0.368
SMEL3Ch04	54843820	snp	12	34	0.480	0.373	0.917	0.941	0.025
SMEL3Ch04	54843852	snp	13	33	0.480	0.359	0.846	1	0.154
SMEL3Ch04	54844100	snp	17	24	0.449	0.355	0.412	0.958	0.547
SMEL3Ch04	54844432	snp	27	26	0.399	0.321	0.519	0.846	0.328
SMEL3Ch04	54844840	snp	27	28	0.417	0.311	0.370	0.964	0.594
SMEL3Ch04	54844956	snp	26	23	0.421	0.321	0.423	0.783	0.360
SMEL3Ch04	54846564	snp	5	10	0.700	0.500	0.400	0.000	-0.400
SMEL3Ch04	54847122	snp	26	23	0.421	0.321	0.577	0.957	0.380
SMEL3Ch04	54848477	snp	39	29	0.390	0.304	0.513	0.862	0.349
SMEL3Ch04	54850152	indel	27	25	0.421	0.313	0.444	0.760	0.316
SMEL3Ch04	54851044	snp	22	33	0.409	0.318	0.636	0.939	0.303
SMEL3Ch04	54852447	snp	26	42	0.397	0.302	0.462	0.833	0.372
SMEL3Ch04	54853657	snp	28	22	0.432	0.331	0.571	0.909	0.338
SMEL3Ch04	54855156	snp	19	25	0.457	0.350	0.632	0.920	0.288
SMEL3Ch04	54855790	indel	30	15	0.467	0.367	0.833	0.800	-0.033
SMEL3Ch04	54856758	snp	22	27	0.423	0.328	0.773	0.889	0.116
SMEL3Ch04	54856937	indel	8	6	0.708	0.542	0.750	1	0.250
SMEL3Ch04	54859669	snp	23	19	0.458	0.346	0.522	0.947	0.426
SMEL3Ch04	54861840	snp	20	20	0.450	0.350	0.700	0.950	0.250
SMEL3Ch04	54861958	snp	33	15	0.449	0.339	0.455	0.733	0.279
SMEL3Ch04	54862092	snp	15	21	0.495	0.381	0.800	1	0.200
SMEL3Ch04	54862114	snp	18	23	0.454	0.350	0.833	1	0.167
SMEL3Ch04	54862450	indel	28	28	0.393	0.321	0.714	0.857	0.143
SMEL3Ch04	54862482	snp	30	30	0.400	0.300	0.733	0.933	0.200
SMEL3Ch04	54862537	indel	11	26	0.525	0.395	0.727	0.923	0.196
SMEL3Ch04	54862838	indel	41	38	0.367	0.284	0.537	0.895	0.358
SMEL3Ch04	54874082	snp	24	9	0.556	0.417	0.500	0.889	0.389
SMEL3Ch04	54874089	indel	18	10	0.567	0.422	0.389	0.800	0.411
SMEL3Ch04	54874469	snp	29	17	0.440	0.341	0.517	0.706	0.189
SMEL3Ch04	54874711	snp	21	18	0.476	0.357	0.429	0.778	0.349
SMEL3Ch04	54874725	indel	18	18	0.444	0.389	0.444	0.833	0.389
SMEL3Ch04	54876910	snp	21	28	0.429	0.333	0.571	0.750	0.179
SMEL3Ch04	54877382	snp	16	19	0.477	0.372	0.625	0.790	0.165
SMEL3Ch04	54878577	snp	18	16	0.493	0.368	0.444	0.813	0.368
SMEL3Ch04	54878663	snp	14	19	0.504	0.380	0.571	0.895	0.323
SMEL3Ch04	54880900	snp	16	23	0.465	0.364	0.875	1	0.125
SMEL3Ch04	54881679	snp	22	28	0.432	0.331	0.636	0.929	0.292
SMEL3Ch04	54881734	snp	24	37	0.411	0.313	0.750	1	0.250
SMEL3Ch04	54882186	snp	38	27	0.388	0.298	0.368	0.852	0.483
SMEL3Ch04	54883180	snp	23	26	0.421	0.321	0.739	0.692	-0.047
SMEL3Ch04	54883686	snp	23	24	0.411	0.324	0.565	0.792	0.226
SMEL3Ch04	54883956	snp	16	23	0.465	0.364	0.313	0.826	0.514
SMEL3Ch04	54884140	snp	15	17	0.506	0.380	0.400	0.824	0.424
SMEL3Ch04	54884278	snp	21	26	0.436	0.332	0.429	0.808	0.379
SMEL3Ch04	54884785	snp	18	26	0.444	0.338	0.611	0.923	0.312
SMEL3Ch04	54885036	snp	21	14	0.500	0.381	0.667	0.857	0.191
SMEL3Ch04	54887766	snp	21	23	0.449	0.331	0.714	0.913	0.199
SMEL3Ch04	54888130	snp	13	25	0.486	0.372	0.615	0.920	0.305
SMEL3Ch04	54888362	snp	22	36	0.422	0.313	0.546	0.889	0.343
SMEL3Ch04	54888563	snp	10	22	0.527	0.400	0.800	0.955	0.155
SMEL3Ch04	54888714	snp	23	16	0.465	0.364	0.696	1	0.304
SMEL3Ch04	54889046	indel	23	18	0.454	0.350	0.522	0.667	0.145
SMEL3Ch04	54889529	snp	20	14	0.486	0.386	0.800	0.857	0.057
SMEL3Ch04	54889604	snp	25	15	0.467	0.373	0.600	0.933	0.333
SMEL3Ch04	54889807	snp	17	17	0.471	0.353	0.471	0.941	0.471
SMEL3Ch04	54890011	snp	18	23	0.454	0.350	0.889	0.826	-0.063
SMEL3Ch04	54890844	snp	17	29	0.440	0.341	0.588	0.897	0.308
SMEL3Ch04	54891046	snp	21	24	0.452	0.333	0.571	0.833	0.262
SMEL3Ch04	54891176	snp	19	18	0.465	0.357	0.474	0.722	0.249
SMEL3Ch04	54891258	indel	22	18	0.450	0.359	0.773	0.722	-0.051
SMEL3Ch04	54891620	snp	18	20	0.472	0.367	0.778	0.850	0.072
SMEL3Ch04	54891761	snp	24	18	0.458	0.347	0.875	0.833	-0.042
SMEL3Ch04	54891916	snp	27	23	0.425	0.332	0.556	0.783	0.227
SMEL3Ch04	54892309	snp	28	18	0.441	0.333	0.429	0.889	0.460
SMEL3Ch04	54893428	snp	19	26	0.458	0.338	0.579	0.846	0.267
SMEL3Ch04	54893500	snp	26	19	0.458	0.338	0.692	0.790	0.097
SMEL3Ch04	54893831	snp	30	25	0.407	0.313	0.467	0.920	0.453
SMEL3Ch04	54894032	snp	33	26	0.406	0.307	0.364	0.885	0.521
SMEL3Ch04	54894461	snp	27	24	0.417	0.329	0.741	0.958	0.218
SMEL3Ch04	54894570	snp	21	22	0.442	0.349	0.810	0.955	0.145
SMEL3Ch04	54894729	snp	17	28	0.454	0.349	0.765	0.821	0.057
SMEL3Ch04	54894798	snp	16	27	0.454	0.354	0.750	0.926	0.176
SMEL3Ch04	54894900	snp	20	29	0.440	0.340	0.300	0.897	0.597
SMEL3Ch04	54895271	snp	22	13	0.511	0.388	0.364	0.923	0.559
SMEL3Ch04	54895379	snp	26	22	0.434	0.336	0.385	0.909	0.525
SMEL3Ch04	54895552	snp	20	23	0.446	0.346	0.400	0.870	0.470
SMEL3Ch04	54895709	snp	17	23	0.476	0.358	0.353	0.826	0.473
SMEL3Ch04	54896030	snp	26	19	0.458	0.338	0.731	1	0.269
SMEL3Ch04	54896454	snp	32	13	0.471	0.363	0.531	0.846	0.315
SMEL3Ch04	54896778	snp	15	15	0.467	0.400	0.800	0.933	0.133
SMEL3Ch04	54896835	snp	22	17	0.465	0.361	0.636	0.941	0.305
SMEL3Ch04	54899158	snp	42	29	0.385	0.296	0.667	0.759	0.092
SMEL3Ch04	54899247	snp	31	25	0.414	0.317	0.742	0.840	0.098
SMEL3Ch04	54899393	snp	31	18	0.423	0.335	0.677	0.833	0.156
SMEL3Ch04	54899575	snp	15	20	0.483	0.367	0.933	0.900	-0.033
SMEL3Ch04	54899747	snp	29	29	0.414	0.310	0.621	0.862	0.241
SMEL3Ch04	54899999	snp	46	28	0.380	0.289	0.522	0.786	0.264
SMEL3Ch04	54900157	snp	32	21	0.433	0.323	0.813	1	0.188
SMEL3Ch04	54900200	snp	23	27	0.425	0.332	0.739	0.963	0.224
SMEL3Ch04	54900536	snp	30	25	0.407	0.313	0.500	1	0.500
SMEL3Ch04	54900867	snp	18	26	0.444	0.338	0.500	1	0.500
SMEL3Ch04	54900966	snp	23	25	0.419	0.332	0.652	0.960	0.308
SMEL3Ch04	54901667	snp	17	16	0.511	0.390	0.706	0.688	-0.018
SMEL3Ch04	54902275	snp	23	27	0.425	0.332	0.478	0.963	0.485
SMEL3Ch04	54902641	snp	32	28	0.402	0.308	0.750	0.857	0.107
SMEL3Ch04	54902928	snp	28	23	0.438	0.331	0.464	0.913	0.449
SMEL3Ch04	54903144	snp	19	30	0.432	0.332	0.579	0.800	0.221
SMEL3Ch04	54903291	snp	25	25	0.440	0.320	0.680	0.840	0.160
SMEL3Ch04	54903429	snp	14	33	0.472	0.351	0.786	0.879	0.093
SMEL3Ch04	54903976	snp	8	25	0.555	0.435	0.375	0.960	0.585
SMEL3Ch04	54904147	snp	29	20	0.440	0.340	0.586	0.850	0.264
SMEL3Ch04	54904540	snp	18	24	0.458	0.347	0.500	0.833	0.333
SMEL3Ch04	54904687	snp	25	26	0.414	0.331	0.560	0.885	0.325
SMEL3Ch04	54904915	snp	24	23	0.411	0.324	0.625	0.826	0.201
SMEL3Ch04	54904970	snp	26	23	0.421	0.321	0.654	0.957	0.303
SMEL3Ch04	54905146	snp	14	25	0.474	0.363	0.857	0.960	0.103
SMEL3Ch04	54905186	snp	14	29	0.478	0.370	0.857	0.862	0.005
SMEL3Ch04	54905328	snp	29	24	0.418	0.322	0.724	0.917	0.193
SMEL3Ch04	54905795	snp	24	21	0.452	0.333	0.583	0.952	0.369
SMEL3Ch04	54905925	indel	35	13	0.464	0.360	0.600	0.923	0.323
SMEL3Ch04	54906615	snp	17	24	0.449	0.355	0.647	0.917	0.270
SMEL3Ch04	54906672	snp	11	16	0.540	0.415	0.909	0.938	0.028
SMEL3Ch04	54908492	snp	20	13	0.496	0.392	0.950	1	0.050
SMEL3Ch04	54908631	snp	25	13	0.486	0.372	0.960	1	0.040
SMEL3Ch04	54908643	snp	17	16	0.511	0.390	0.941	1	0.059
SMEL3Ch04	54908868	snp	21	26	0.436	0.332	0.667	0.923	0.256
SMEL3Ch04	54908933	snp	7	27	0.561	0.450	0.857	1	0.143
SMEL3Ch04	54909029	snp	24	22	0.436	0.341	0.667	0.955	0.288
SMEL3Ch04	54909394	snp	29	29	0.414	0.310	0.621	0.759	0.138
SMEL3Ch04	54909939	snp	27	14	0.487	0.376	0.815	0.857	0.042
SMEL3Ch04	54910160	snp	31	17	0.442	0.340	0.645	1	0.355
SMEL3Ch04	54910272	snp	31	18	0.423	0.335	0.613	0.833	0.220
SMEL3Ch04	54910529	snp	37	36	0.369	0.288	0.622	0.917	0.295
SMEL3Ch04	54910715	snp	31	35	0.374	0.289	0.677	0.857	0.180
SMEL3Ch04	54910883	snp	38	31	0.388	0.289	0.737	0.871	0.134
SMEL3Ch04	54911541	snp	23	18	0.454	0.350	0.391	0.889	0.498
SMEL3Ch04	54911729	snp	24	25	0.427	0.312	0.542	0.840	0.298
SMEL3Ch04	54911795	snp	25	25	0.440	0.320	0.600	0.880	0.280
SMEL3Ch04	54912508	snp	15	25	0.467	0.373	0.467	1	0.533
SMEL3Ch04	54912755	snp	20	20	0.450	0.350	0.500	0.750	0.250
SMEL3Ch04	54913194	snp	26	27	0.399	0.321	0.615	0.815	0.199
SMEL3Ch04	54913347	snp	21	20	0.464	0.364	0.762	0.800	0.038
SMEL3Ch04	54913488	snp	16	25	0.453	0.350	0.688	0.920	0.233
SMEL3Ch04	54915521	snp	10	11	0.618	0.446	0.800	0.727	-0.073
SMEL3Ch04	54915603	indel	14	14	0.500	0.429	0.714	0.786	0.071
SMEL3Ch04	54915836	snp	30	31	0.407	0.311	0.467	0.710	0.243
SMEL3Ch04	54915964	snp	18	19	0.465	0.357	0.500	1	0.500
SMEL3Ch04	54916078	snp	24	36	0.403	0.319	0.667	0.972	0.306
SMEL3Ch04	54916415	snp	25	32	0.425	0.314	0.360	0.813	0.453
SMEL3Ch04	54916545	snp	33	32	0.386	0.295	0.515	0.875	0.360
SMEL3Ch04	54916772	snp	20	24	0.442	0.342	0.900	1	0.100
SMEL3Ch04	54917090	snp	33	27	0.401	0.310	0.485	0.815	0.330
SMEL3Ch04	54917328	snp	16	28	0.455	0.348	0.750	1	0.250
SMEL3Ch04	54917457	snp	17	37	0.423	0.332	0.647	1	0.353
SMEL3Ch04	54917850	snp	19	20	0.440	0.340	0.474	0.950	0.476
SMEL3Ch04	54917944	indel	20	24	0.442	0.342	0.850	0.958	0.108
SMEL3Ch04	54917970	snp	21	24	0.452	0.333	0.857	0.958	0.101
SMEL3Ch04	54918002	snp	19	26	0.458	0.338	0.947	0.962	0.014
SMEL3Ch04	54918106	indel	18	42	0.421	0.325	0.889	1	0.111
SMEL3Ch04	54918157	snp	17	35	0.450	0.335	0.941	0.971	0.030
SMEL3Ch04	54918535	snp	22	34	0.420	0.326	0.318	0.853	0.535
SMEL3Ch04	54918832	indel	23	26	0.421	0.321	0.652	1	0.348
SMEL3Ch04	54919105	snp	17	13	0.534	0.416	0.882	1	0.118
SMEL3Ch04	54919144	snp	20	15	0.483	0.367	0.800	1	0.200
SMEL3Ch04	54919313	snp	22	16	0.477	0.369	0.818	0.938	0.119
SMEL3Ch04	54919431	snp	26	18	0.444	0.338	0.500	0.944	0.444
SMEL3Ch04	54919667	snp	15	25	0.467	0.373	0.867	0.920	0.053
SMEL3Ch04	54919760	snp	20	31	0.427	0.327	0.800	0.807	0.007
SMEL3Ch04	54920217	snp	14	27	0.487	0.376	0.714	0.963	0.249
SMEL3Ch04	54920714	snp	19	30	0.432	0.332	0.790	1	0.211
SMEL3Ch04	54920761	snp	15	21	0.495	0.381	0.800	0.857	0.057
SMEL3Ch04	54921032	snp	22	33	0.409	0.318	0.591	1	0.409
SMEL3Ch04	54921180	snp	23	27	0.425	0.332	0.696	0.963	0.267
SMEL3Ch04	54921406	snp	25	26	0.414	0.331	0.360	0.923	0.563
SMEL3Ch04	54921412	snp	25	26	0.414	0.331	0.360	0.923	0.563
SMEL3Ch04	54921767	snp	38	27	0.388	0.298	0.711	0.852	0.141
SMEL3Ch04	54921867	snp	32	32	0.406	0.281	0.656	0.781	0.125
SMEL3Ch04	54922355	snp	28	23	0.438	0.331	0.679	0.783	0.104
SMEL3Ch04	54922548	snp	26	22	0.434	0.336	0.731	0.909	0.178
SMEL3Ch04	54922839	snp	20	20	0.450	0.350	0.600	0.900	0.300
SMEL3Ch04	54923004	snp	33	18	0.419	0.338	0.455	0.778	0.323
SMEL3Ch04	54923585	snp	32	18	0.434	0.333	0.563	0.556	-0.007
SMEL3Ch04	54926364	snp	20	25	0.450	0.340	0.600	0.840	0.240
SMEL3Ch04	54926836	snp	19	22	0.464	0.352	0.421	0.727	0.306
SMEL3Ch04	54927054	snp	15	20	0.483	0.367	0.867	1	0.133
SMEL3Ch04	54927083	snp	14	17	0.504	0.395	0.929	0.941	0.013
SMEL3Ch04	54927876	indel	23	18	0.454	0.350	0.261	0.722	0.461
SMEL3Ch04	54928138	snp	12	25	0.477	0.390	0.917	0.960	0.043
SMEL3Ch04	54928240	snp	21	12	0.500	0.393	0.952	0.917	-0.036
SMEL3Ch04	54929435	snp	19	27	0.441	0.335	0.632	0.741	0.109
SMEL3Ch04	54929528	snp	29	24	0.418	0.322	0.448	0.833	0.385
SMEL3Ch04	54929697	snp	23	16	0.465	0.364	0.565	0.813	0.247
SMEL3Ch04	54929763	snp	21	21	0.476	0.333	0.476	0.762	0.286
SMEL3Ch04	54929929	snp	24	28	0.399	0.327	0.542	0.929	0.387
SMEL3Ch04	54930354	indel	17	26	0.457	0.342	0.588	1	0.412
SMEL3Ch04	54930393	snp	18	30	0.444	0.333	0.611	1	0.389
SMEL3Ch04	54930809	snp	23	27	0.425	0.332	0.435	0.889	0.454
SMEL3Ch04	54930969	snp	25	26	0.414	0.331	0.560	0.962	0.402
SMEL3Ch04	54931116	snp	15	18	0.478	0.378	0.333	0.778	0.444
SMEL3Ch04	54931392	indel	20	21	0.464	0.364	0.750	0.667	-0.083
SMEL3Ch04	54931518	snp	20	23	0.446	0.346	0.850	0.957	0.107
SMEL3Ch04	54931924	snp	19	16	0.477	0.372	0.684	0.813	0.128
SMEL3Ch04	54932075	indel	16	14	0.527	0.402	0.500	0.786	0.286
SMEL3Ch04	54932273	snp	17	26	0.457	0.342	0.294	0.923	0.629
SMEL3Ch04	54933090	snp	28	30	0.402	0.312	0.500	0.800	0.300
SMEL3Ch04	54933229	snp	27	35	0.406	0.307	0.519	0.771	0.253
SMEL3Ch04	54933371	snp	30	18	0.444	0.333	0.633	0.667	0.033
SMEL3Ch04	54933589	snp	21	20	0.464	0.364	0.810	0.850	0.041
SMEL3Ch04	54933742	snp	20	26	0.450	0.342	0.750	0.923	0.173
SMEL3Ch04	54934108	snp	28	24	0.399	0.327	0.643	0.833	0.191
SMEL3Ch04	54934196	snp	25	18	0.473	0.347	0.520	0.889	0.369
SMEL3Ch04	54934568	snp	25	24	0.427	0.312	0.760	0.792	0.032
SMEL3Ch04	54934803	snp	19	22	0.464	0.352	0.737	0.909	0.172
SMEL3Ch04	54935131	snp	29	17	0.440	0.341	0.345	0.765	0.420
SMEL3Ch04	54935792	snp	16	35	0.441	0.339	0.375	0.886	0.511
SMEL3Ch04	54936115	snp	19	27	0.441	0.335	0.316	0.852	0.536
SMEL3Ch04	54936268	snp	24	23	0.411	0.324	0.583	0.783	0.199
SMEL3Ch04	54936560	indel	17	27	0.447	0.351	0.588	0.852	0.264
SMEL3Ch04	54936911	snp	21	23	0.449	0.331	0.667	0.957	0.290
SMEL3Ch04	54937441	snp	22	16	0.477	0.369	0.409	0.750	0.341
SMEL3Ch04	54937761	snp	16	35	0.441	0.339	0.500	0.943	0.443
SMEL3Ch04	54937907	snp	11	29	0.508	0.392	0.546	0.897	0.351
SMEL3Ch04	54938118	snp	18	21	0.476	0.357	0.833	0.952	0.119
SMEL3Ch04	54938325	snp	29	21	0.430	0.335	0.621	1	0.379
SMEL3Ch04	54938461	snp	23	20	0.446	0.346	0.304	0.700	0.396
SMEL3Ch04	54939026	snp	21	27	0.455	0.333	0.571	0.926	0.355
SMEL3Ch04	54939537	snp	23	29	0.429	0.325	0.609	0.759	0.150
SMEL3Ch04	54939683	snp	17	21	0.457	0.361	0.647	0.905	0.258
SMEL3Ch04	54940243	snp	21	23	0.449	0.331	0.905	1	0.095
SMEL3Ch04	54940346	snp	19	23	0.458	0.346	0.790	0.913	0.124
SMEL3Ch04	54992003	snp	11	15	0.552	0.418	0.636	1	0.364
SMEL3Ch04	54992077	indel	16	13	0.534	0.394	0.250	1	0.750
SMEL3Ch04	54992861	snp	21	22	0.442	0.349	0.381	0.682	0.301
SMEL3Ch04	54993055	snp	14	15	0.519	0.386	0.643	0.733	0.091
SMEL3Ch04	54993262	snp	5	8	0.750	0.550	0.800	0.750	-0.050
SMEL3Ch04	54993265	snp	5	8	0.750	0.550	0.800	0.750	-0.050
SMEL3Ch04	54994257	snp	8	7	0.732	0.571	0.500	0.143	-0.357
SMEL3Ch04	54994449	snp	24	14	0.482	0.369	0.583	0.786	0.202
SMEL3Ch04	54994991	snp	25	14	0.474	0.363	0.520	0.857	0.337
SMEL3Ch04	54995818	snp	15	22	0.482	0.370	0.467	0.864	0.397
SMEL3Ch04	54999925	snp	24	25	0.427	0.312	0.625	0.880	0.255
SMEL3Ch04	55000020	snp	14	21	0.500	0.381	0.643	0.857	0.214
SMEL3Ch04	55000719	snp	46	15	0.433	0.339	0.457	0.733	0.277
SMEL3Ch04	55000924	snp	32	25	0.425	0.314	0.500	0.960	0.460
SMEL3Ch04	55001013	snp	22	24	0.436	0.341	0.591	0.875	0.284
SMEL3Ch04	55001261	indel	14	23	0.497	0.370	0.571	1	0.429
SMEL3Ch04	55001483	snp	30	24	0.408	0.317	0.467	0.833	0.367
SMEL3Ch04	55001672	indel	31	20	0.427	0.327	0.323	0.750	0.427
SMEL3Ch04	55001927	snp	22	20	0.441	0.346	0.409	0.950	0.541
SMEL3Ch04	55002078	snp	21	24	0.452	0.333	0.524	0.958	0.435
SMEL3Ch04	55002185	snp	18	16	0.493	0.368	0.500	0.938	0.438
SMEL3Ch04	55002566	indel	11	13	0.587	0.434	0.727	0.769	0.042
SMEL3Ch04	55003413	snp	18	21	0.476	0.357	0.333	0.810	0.476
SMEL3Ch04	55004435	snp	18	24	0.458	0.347	0.556	0.833	0.278
SMEL3Ch04	55008409	snp	25	28	0.411	0.319	0.520	0.679	0.159
SMEL3Ch04	55009776	snp	22	22	0.455	0.318	0.591	0.864	0.273
SMEL3Ch04	55010234	snp	23	16	0.465	0.364	0.696	0.875	0.179
SMEL3Ch04	55010587	snp	18	12	0.500	0.389	0.833	1	0.167
SMEL3Ch04	55010650	snp	15	19	0.484	0.379	0.800	1	0.200
SMEL3Ch04	55010976	indel	21	22	0.442	0.349	0.476	0.864	0.387
SMEL3Ch04	55011914	snp	35	35	0.400	0.286	0.486	0.829	0.343
SMEL3Ch04	55014825	snp	28	27	0.417	0.311	0.643	0.815	0.172
SMEL3Ch04	55015584	snp	26	22	0.434	0.336	0.500	0.636	0.136
SMEL3Ch04	55015738	snp	20	30	0.433	0.333	0.400	0.867	0.467
SMEL3Ch04	55015827	snp	23	33	0.397	0.319	0.522	0.818	0.296
SMEL3Ch04	55016074	snp	30	36	0.378	0.306	0.600	1	0.400
SMEL3Ch04	55016225	snp	23	33	0.397	0.319	0.826	0.818	-0.008
SMEL3Ch04	55016459	snp	14	27	0.487	0.376	0.500	0.815	0.315
SMEL3Ch04	55016578	snp	27	30	0.411	0.322	0.593	0.800	0.207
SMEL3Ch04	55016716	snp	15	26	0.464	0.359	0.933	0.923	-0.010
SMEL3Ch04	55016988	snp	23	21	0.449	0.331	0.435	0.952	0.518
SMEL3Ch04	55017095	snp	32	23	0.408	0.321	0.406	0.957	0.550
SMEL3Ch04	55018586	snp	18	24	0.458	0.347	0.667	0.833	0.167
SMEL3Ch04	55018713	snp	32	29	0.405	0.308	0.594	0.759	0.165
SMEL3Ch04	55018990	snp	29	43	0.375	0.295	0.621	0.884	0.263
SMEL3Ch04	55019071	snp	25	35	0.394	0.303	0.720	0.971	0.251
SMEL3Ch04	55019319	snp	6	19	0.632	0.474	1	0.895	-0.105
SMEL3Ch04	55019592	snp	16	23	0.465	0.364	0.875	0.957	0.082
SMEL3Ch04	55019743	snp	10	22	0.527	0.400	0.900	0.909	0.009
SMEL3Ch04	55019882	snp	19	22	0.464	0.352	0.421	0.682	0.261
SMEL3Ch04	55020627	snp	26	33	0.406	0.307	0.577	0.818	0.241
SMEL3Ch04	55020876	snp	21	35	0.419	0.324	0.571	0.714	0.143
SMEL3Ch04	55020989	snp	21	15	0.495	0.381	0.619	0.933	0.314
SMEL3Ch04	55021088	indel	29	12	0.494	0.385	0.759	0.750	-0.009
SMEL3Ch04	55021105	indel	37	19	0.414	0.330	0.622	0.790	0.168
SMEL3Ch04	55021147	indel	38	20	0.426	0.326	0.684	0.850	0.166
SMEL3Ch04	55021748	snp	22	22	0.455	0.318	0.455	0.955	0.500
SMEL3Ch04	55022329	snp	26	25	0.414	0.331	0.654	0.880	0.226
SMEL3Ch04	55022473	indel	25	23	0.419	0.332	0.560	0.783	0.223
SMEL3Ch04	55023301	snp	19	28	0.451	0.346	0.842	0.786	-0.056
SMEL3Ch04	55024014	snp	24	24	0.417	0.333	0.708	0.667	-0.042
SMEL3Ch04	55024303	snp	15	15	0.467	0.400	0.467	0.867	0.400
SMEL3Ch04	55025875	snp	23	23	0.435	0.348	0.478	0.783	0.304
SMEL3Ch04	55026222	snp	35	28	0.386	0.293	0.571	0.786	0.214
SMEL3Ch04	55028209	snp	37	20	0.407	0.322	0.432	0.850	0.418
SMEL3Ch04	55028325	snp	31	20	0.427	0.327	0.387	0.900	0.513
SMEL3Ch04	55031846	snp	25	15	0.467	0.373	0.760	1	0.240
SMEL3Ch04	55032566	snp	38	32	0.393	0.298	0.421	0.813	0.391
SMEL3Ch04	55033101	snp	27	19	0.441	0.335	0.519	0.842	0.324
SMEL3Ch04	55033583	snp	26	19	0.458	0.338	0.577	0.842	0.265
SMEL3Ch04	55033692	snp	26	23	0.421	0.321	0.577	0.739	0.162
SMEL3Ch04	55033887	indel	9	12	0.611	0.444	0.889	0.750	-0.139
SMEL3Ch04	55034444	snp	31	22	0.412	0.321	0.516	0.955	0.438
SMEL3Ch04	55034710	snp	31	36	0.381	0.293	0.774	0.917	0.143
SMEL3Ch04	55034811	snp	27	26	0.399	0.321	0.630	0.923	0.293
SMEL3Ch04	55035206	snp	16	15	0.542	0.413	0.625	1	0.375
SMEL3Ch04	55035306	snp	29	17	0.440	0.341	0.517	0.824	0.306
SMEL3Ch04	55036064	indel	14	17	0.504	0.395	0.500	0.941	0.441
SMEL3Ch04	55036340	snp	18	20	0.472	0.367	0.944	0.950	0.006
SMEL3Ch04	55037422	snp	16	23	0.465	0.364	0.500	0.696	0.196
SMEL3Ch04	55040645	snp	12	17	0.515	0.407	0.833	0.941	0.108
SMEL3Ch04	55041042	snp	39	26	0.397	0.308	0.513	0.885	0.372
SMEL3Ch04	55041152	indel	27	28	0.417	0.311	0.852	1	0.148
SMEL3Ch04	55041181	snp	26	33	0.406	0.307	0.885	1	0.115
SMEL3Ch04	55041187	snp	25	32	0.425	0.314	0.880	1	0.120
SMEL3Ch04	55041363	snp	28	41	0.388	0.298	0.714	0.756	0.042
SMEL3Ch04	55041465	snp	16	35	0.441	0.339	0.875	0.943	0.068
SMEL3Ch04	55042223	indel	18	36	0.444	0.333	0.556	0.861	0.306
SMEL3Ch04	55042312	snp	21	42	0.405	0.310	0.810	0.786	-0.024
SMEL3Ch04	55045161	snp	27	13	0.473	0.362	0.815	0.692	-0.123
SMEL3Ch04	55045295	snp	32	33	0.386	0.295	0.813	0.818	0.006
SMEL3Ch04	55045542	snp	28	40	0.386	0.296	0.679	0.850	0.171
SMEL3Ch04	55045696	snp	12	33	0.485	0.379	1	0.879	-0.121
SMEL3Ch04	55045795	snp	22	42	0.400	0.307	0.818	0.762	-0.056
SMEL3Ch04	55046394	snp	30	23	0.416	0.319	0.800	0.913	0.113
SMEL3Ch04	55046684	snp	29	34	0.391	0.307	0.621	0.853	0.232
SMEL3Ch04	55046745	snp	20	27	0.441	0.330	0.750	0.815	0.065
SMEL3Ch04	55047057	snp	38	37	0.363	0.280	0.579	0.703	0.124
SMEL3Ch04	55047234	snp	20	23	0.446	0.346	0.900	0.870	-0.030
SMEL3Ch04	55047274	snp	19	26	0.458	0.338	0.842	0.885	0.043
SMEL3Ch04	55047478	snp	24	28	0.399	0.327	0.542	0.964	0.423
SMEL3Ch04	55047629	snp	16	38	0.444	0.345	0.938	1	0.063
SMEL3Ch04	55047831	snp	27	39	0.405	0.305	0.741	0.897	0.157
SMEL3Ch04	55047971	snp	18	22	0.450	0.359	0.722	0.955	0.232
SMEL3Ch04	55048131	snp	20	28	0.429	0.336	0.650	0.750	0.100
SMEL3Ch04	55048496	snp	27	26	0.399	0.321	0.741	0.885	0.144
SMEL3Ch04	55048676	snp	27	22	0.423	0.328	0.963	0.909	-0.054
SMEL3Ch04	55048727	snp	25	16	0.453	0.350	0.960	0.938	-0.023
SMEL3Ch04	55048827	snp	19	14	0.504	0.380	0.790	0.929	0.139
SMEL3Ch04	55048866	snp	16	22	0.477	0.369	0.938	0.955	0.017
SMEL3Ch04	55048963	snp	26	27	0.399	0.321	0.615	0.963	0.348
SMEL3Ch04	55049120	snp	22	29	0.426	0.326	0.864	1	0.136
SMEL3Ch04	55049281	snp	30	31	0.407	0.311	0.667	0.871	0.204
SMEL3Ch04	55049620	snp	17	26	0.457	0.342	0.824	0.962	0.138
SMEL3Ch04	55049757	snp	23	37	0.403	0.311	0.391	0.784	0.393
SMEL3Ch04	55049960	snp	16	26	0.466	0.351	0.438	0.962	0.524
SMEL3Ch04	55050067	snp	12	26	0.494	0.372	0.417	0.808	0.391
SMEL3Ch04	55050270	snp	26	39	0.397	0.308	0.692	0.744	0.051
SMEL3Ch04	55050369	indel	5	15	0.667	0.533	0.800	1	0.200
SMEL3Ch04	55050393	snp	9	15	0.578	0.444	0.556	1	0.444
SMEL3Ch04	55050879	snp	30	25	0.407	0.313	0.400	0.800	0.400
SMEL3Ch04	55051101	snp	45	26	0.393	0.303	0.533	0.769	0.236
SMEL3Ch04	55051448	snp	25	37	0.411	0.315	0.640	0.946	0.306
SMEL3Ch04	55051577	snp	14	35	0.486	0.357	0.786	1	0.214
SMEL3Ch04	55051712	snp	28	32	0.402	0.308	0.750	0.938	0.188
SMEL3Ch04	55052089	snp	20	17	0.465	0.365	0.800	1	0.200
SMEL3Ch04	55052120	snp	20	13	0.496	0.392	0.600	1	0.400
SMEL3Ch04	55052326	snp	13	6	0.680	0.526	0.308	0.333	0.026
SMEL3Ch04	55052564	indel	8	10	0.650	0.475	0.000	1	1
SMEL3Ch04	55052678	snp	25	14	0.474	0.363	0.520	0.929	0.409
SMEL3Ch04	55053290	snp	30	25	0.407	0.313	0.600	0.920	0.320
SMEL3Ch04	55053440	snp	31	24	0.409	0.312	0.419	0.833	0.414
SMEL3Ch04	55053591	snp	19	36	0.431	0.329	0.316	0.889	0.573
SMEL3Ch04	55053626	snp	20	37	0.407	0.322	0.400	0.892	0.492
SMEL3Ch04	55053760	snp	17	36	0.435	0.342	0.647	0.833	0.186
SMEL3Ch04	55053845	snp	21	27	0.455	0.333	0.762	0.889	0.127
SMEL3Ch04	55054222	snp	27	25	0.421	0.313	0.556	0.880	0.324
SMEL3Ch04	55054284	snp	22	29	0.426	0.326	0.591	0.862	0.271
SMEL3Ch04	55054375	snp	29	24	0.418	0.322	0.310	0.708	0.398
SMEL3Ch04	55054724	snp	17	18	0.487	0.369	0.471	0.944	0.474
SMEL3Ch04	55054886	snp	15	28	0.479	0.350	0.533	0.821	0.288
SMEL3Ch04	55055010	snp	16	26	0.466	0.351	0.563	0.769	0.207
SMEL3Ch04	55055128	snp	32	23	0.408	0.321	0.406	0.783	0.376
SMEL3Ch04	55055340	snp	10	21	0.519	0.419	0.800	0.857	0.057
SMEL3Ch04	55055483	snp	27	33	0.401	0.310	0.556	0.909	0.354
SMEL3Ch04	55055619	snp	17	23	0.476	0.358	0.647	1	0.353
SMEL3Ch04	55055680	snp	19	27	0.441	0.335	0.474	0.926	0.452
SMEL3Ch04	55056046	snp	28	19	0.451	0.346	0.714	0.790	0.075
SMEL3Ch04	55056291	snp	22	22	0.455	0.318	0.773	1	0.227
SMEL3Ch04	55056610	snp	14	30	0.462	0.352	0.857	0.967	0.110
SMEL3Ch04	55056636	snp	15	29	0.455	0.354	0.867	0.931	0.064
SMEL3Ch04	55056942	snp	33	30	0.403	0.303	0.818	0.867	0.049
SMEL3Ch04	55056987	snp	31	36	0.381	0.293	0.839	0.861	0.022
SMEL3Ch04	55057460	snp	8	21	0.571	0.446	0.500	0.905	0.405
SMEL3Ch04	55057477	snp	8	19	0.579	0.434	0.625	0.947	0.322
SMEL3Ch04	55057707	indel	21	22	0.442	0.349	0.381	0.773	0.392
SMEL3Ch04	55057769	snp	28	18	0.441	0.333	0.607	0.778	0.171
SMEL3Ch04	55058077	snp	25	22	0.436	0.327	0.960	0.955	-0.006
SMEL3Ch04	55058104	snp	22	17	0.465	0.361	0.955	1	0.046
SMEL3Ch04	55058455	snp	22	38	0.404	0.313	0.455	0.763	0.309
SMEL3Ch04	55058801	snp	27	27	0.407	0.333	0.704	0.815	0.111
SMEL3Ch04	55059097	snp	18	23	0.454	0.350	0.778	0.870	0.092
SMEL3Ch04	55059178	snp	27	19	0.441	0.335	0.593	0.947	0.355
SMEL3Ch04	55059510	snp	27	42	0.392	0.296	0.926	0.929	0.003
SMEL3Ch04	55059599	snp	36	55	0.359	0.273	0.611	0.927	0.316
SMEL3Ch04	55060042	snp	17	25	0.466	0.365	0.588	0.880	0.292
SMEL3Ch04	55060175	snp	11	39	0.485	0.382	0.727	0.949	0.221
SMEL3Ch04	55060340	snp	6	28	0.583	0.476	0.833	1	0.167
SMEL3Ch04	55060342	snp	7	29	0.552	0.443	0.857	1	0.143
SMEL3Ch04	55060588	snp	17	23	0.476	0.358	0.529	0.913	0.384
SMEL3Ch04	55060654	snp	16	22	0.477	0.369	0.688	0.864	0.176
SMEL3Ch04	55060886	snp	23	27	0.425	0.332	0.565	0.778	0.213
SMEL3Ch04	55061140	snp	20	21	0.464	0.364	0.850	0.905	0.055
SMEL3Ch04	55061500	snp	20	25	0.450	0.340	0.650	1	0.350
SMEL3Ch04	55061526	snp	17	27	0.447	0.351	0.882	1	0.118
SMEL3Ch04	55061721	snp	33	24	0.428	0.322	0.364	0.750	0.386
SMEL3Ch04	55061871	snp	32	31	0.370	0.300	0.219	0.774	0.555
SMEL3Ch04	55062013	snp	21	22	0.442	0.349	0.238	0.864	0.626
SMEL3Ch04	55062237	snp	26	26	0.423	0.308	0.423	0.962	0.539
SMEL3Ch04	55062309	snp	29	24	0.418	0.322	0.379	0.958	0.579
SMEL3Ch04	55062644	snp	17	34	0.441	0.324	0.647	0.912	0.265
SMEL3Ch04	55062645	indel	19	40	0.412	0.315	0.684	0.925	0.241
SMEL3Ch04	55062775	snp	27	31	0.404	0.312	0.667	0.936	0.269
SMEL3Ch04	55062912	snp	18	30	0.444	0.333	0.611	0.867	0.256
SMEL3Ch04	55063114	snp	31	34	0.386	0.292	0.548	0.794	0.246
SMEL3Ch04	55063123	indel	30	39	0.374	0.295	0.567	0.692	0.126
SMEL3Ch04	55063388	snp	29	35	0.404	0.312	0.552	0.914	0.363
SMEL3Ch04	55063537	snp	20	24	0.442	0.342	0.850	0.917	0.067
SMEL3Ch04	55063637	snp	26	23	0.421	0.321	0.731	0.826	0.095
SMEL3Ch04	55064049	indel	20	26	0.450	0.342	0.600	0.885	0.285
SMEL3Ch04	55064213	snp	30	20	0.433	0.333	0.567	0.950	0.383
SMEL3Ch04	55064407	snp	23	21	0.449	0.331	0.478	0.810	0.331
SMEL3Ch04	55064517	snp	23	29	0.429	0.325	0.522	0.862	0.340
SMEL3Ch04	55065376	snp	10	23	0.539	0.409	0.900	0.957	0.057
SMEL3Ch04	55066154	snp	22	23	0.463	0.338	0.591	0.957	0.366
SMEL3Ch04	55066439	snp	36	27	0.407	0.306	0.556	0.963	0.407
SMEL3Ch04	55066615	snp	35	26	0.407	0.302	0.571	0.539	-0.033
SMEL3Ch04	55066942	snp	18	28	0.441	0.333	0.333	0.821	0.488
SMEL3Ch04	55067186	snp	22	27	0.423	0.328	0.727	0.704	-0.024
SMEL3Ch04	55067468	snp	32	28	0.402	0.308	0.406	0.857	0.451
SMEL3Ch04	55067690	snp	18	21	0.476	0.357	0.500	0.857	0.357
SMEL3Ch04	55067872	snp	23	32	0.408	0.321	0.565	0.969	0.404
SMEL3Ch04	55068253	snp	18	20	0.472	0.367	0.556	0.950	0.394
SMEL3Ch04	55068654	snp	21	28	0.429	0.333	0.857	0.964	0.107
SMEL3Ch04	55068763	snp	16	31	0.458	0.361	0.938	1	0.063
SMEL3Ch04	55068959	snp	28	40	0.386	0.296	0.607	0.750	0.143
SMEL3Ch04	55069161	snp	17	33	0.460	0.344	0.647	0.879	0.232
SMEL3Ch04	55069187	snp	10	27	0.530	0.393	0.900	0.963	0.063
SMEL3Ch04	55069554	snp	17	21	0.457	0.361	0.706	1	0.294
SMEL3Ch04	55069655	snp	22	23	0.463	0.338	0.409	0.826	0.417
SMEL3Ch04	55070108	snp	30	35	0.395	0.300	0.567	0.857	0.291
SMEL3Ch04	55070427	snp	17	46	0.426	0.330	0.882	0.957	0.074
SMEL3Ch04	55070636	snp	33	23	0.397	0.319	0.727	0.913	0.186
SMEL3Ch04	55071058	snp	16	24	0.479	0.354	0.750	0.833	0.083
SMEL3Ch04	55074621	snp	24	24	0.417	0.333	0.750	0.833	0.083
SMEL3Ch04	55074669	snp	16	25	0.453	0.350	0.875	0.840	-0.035
SMEL3Ch04	55074797	snp	28	37	0.400	0.300	0.643	0.973	0.330
SMEL3Ch04	55074890	snp	19	29	0.445	0.339	0.684	1	0.316
SMEL3Ch04	55075186	snp	23	22	0.463	0.338	0.652	0.773	0.121
SMEL3Ch04	55075349	snp	39	29	0.390	0.304	0.615	0.897	0.281
SMEL3Ch04	55075748	snp	13	26	0.462	0.385	0.692	0.808	0.115
SMEL3Ch04	55075779	snp	11	23	0.514	0.383	0.636	0.826	0.190
SMEL3Ch04	55075872	indel	8	20	0.575	0.450	0.625	0.900	0.275
SMEL3Ch04	55076053	indel	13	26	0.462	0.385	0.385	0.846	0.462
SMEL3Ch04	55076121	snp	17	26	0.457	0.342	0.706	0.885	0.179
SMEL3Ch04	55076330	snp	18	18	0.444	0.389	0.667	0.833	0.167
SMEL3Ch04	55076357	snp	16	19	0.477	0.372	0.688	1	0.313
SMEL3Ch04	55076589	snp	31	31	0.387	0.323	0.484	0.774	0.290
SMEL3Ch04	55076847	snp	21	18	0.476	0.357	0.762	1	0.238
SMEL3Ch04	55076894	snp	20	20	0.450	0.350	0.650	0.950	0.300
SMEL3Ch04	55077097	indel	14	16	0.527	0.402	0.714	0.938	0.223
SMEL3Ch04	55077102	snp	14	15	0.519	0.386	0.714	0.933	0.219
SMEL3Ch04	55079563	snp	25	28	0.411	0.319	0.600	1	0.400
SMEL3Ch04	55079623	snp	20	28	0.429	0.336	0.550	0.964	0.414
SMEL3Ch04	55079873	snp	20	26	0.450	0.342	0.450	0.962	0.512
SMEL3Ch04	55080000	snp	18	27	0.444	0.352	0.944	1	0.056
SMEL3Ch04	55080161	snp	25	22	0.436	0.327	0.760	0.909	0.149
SMEL3Ch04	55080377	snp	26	21	0.436	0.332	0.654	0.952	0.299
SMEL3Ch04	55080495	snp	26	19	0.458	0.338	0.885	0.842	-0.043
SMEL3Ch04	55081585	snp	12	19	0.518	0.395	0.750	1	0.250
SMEL3Ch04	55081613	snp	15	25	0.467	0.373	0.733	0.960	0.227
SMEL3Ch04	55081963	snp	17	16	0.511	0.390	0.471	0.813	0.342
SMEL3Ch04	55082053	snp	24	10	0.508	0.400	0.625	0.600	-0.025
SMEL3Ch04	55082231	snp	20	31	0.427	0.327	0.600	0.807	0.207
SMEL3Ch04	55082385	snp	17	37	0.423	0.332	0.588	0.757	0.169
SMEL3Ch04	55082534	snp	22	30	0.427	0.327	0.727	0.767	0.039
SMEL3Ch04	55082710	snp	34	17	0.441	0.324	0.618	0.647	0.029
SMEL3Ch04	55082884	snp	31	23	0.428	0.320	0.548	0.913	0.365
SMEL3Ch04	55083005	snp	32	29	0.405	0.308	0.500	0.724	0.224
SMEL3Ch04	55083149	snp	32	18	0.434	0.333	0.344	0.944	0.601
SMEL3Ch04	55083789	snp	16	21	0.467	0.369	0.563	0.952	0.390
SMEL3Ch04	55083961	snp	16	19	0.477	0.372	0.938	0.947	0.010
SMEL3Ch04	55084031	snp	17	18	0.487	0.369	0.824	0.944	0.121
SMEL3Ch04	55084320	snp	25	26	0.414	0.331	0.760	1	0.240
SMEL3Ch04	55084454	snp	26	22	0.434	0.336	0.654	1	0.346
SMEL3Ch04	55084546	snp	18	20	0.472	0.367	0.500	0.950	0.450
SMEL3Ch04	55084839	snp	33	37	0.396	0.292	0.515	0.838	0.323
SMEL3Ch04	55085032	snp	33	29	0.395	0.304	0.849	1	0.152
SMEL3Ch04	55085141	snp	38	20	0.426	0.326	0.737	0.950	0.213
SMEL3Ch04	55085506	snp	21	17	0.457	0.361	0.524	1	0.476
SMEL3Ch04	55085869	snp	16	28	0.455	0.348	0.875	0.893	0.018
SMEL3Ch04	55085894	snp	16	25	0.453	0.350	0.875	0.960	0.085
SMEL3Ch04	55085985	indel	17	31	0.442	0.340	0.765	0.936	0.171
SMEL3Ch04	55086195	snp	13	31	0.459	0.370	0.923	1	0.077
SMEL3Ch04	55086314	snp	22	23	0.463	0.338	0.818	0.826	0.008
SMEL3Ch04	55086411	snp	23	35	0.410	0.311	0.913	0.914	0.001
SMEL3Ch04	55086519	snp	28	14	0.464	0.357	0.679	0.929	0.250
SMEL3Ch04	55086710	snp	27	27	0.407	0.333	0.889	0.926	0.037
SMEL3Ch04	55086842	snp	25	27	0.421	0.313	0.880	0.926	0.046
SMEL3Ch04	55086993	snp	31	27	0.404	0.312	0.548	0.926	0.378
SMEL3Ch04	55087074	snp	22	21	0.442	0.349	0.591	0.857	0.266
SMEL3Ch04	55087388	snp	17	22	0.465	0.361	0.706	0.727	0.021
SMEL3Ch04	55087470	snp	19	41	0.403	0.318	0.421	0.781	0.359
SMEL3Ch04	55087729	snp	35	33	0.384	0.295	0.400	0.879	0.479
SMEL3Ch04	55087862	snp	14	30	0.462	0.352	0.857	1	0.143
SMEL3Ch04	55088007	snp	19	30	0.432	0.332	0.895	1	0.105
SMEL3Ch04	55088190	snp	35	31	0.374	0.289	0.429	0.807	0.378
SMEL3Ch04	55088361	snp	30	17	0.457	0.347	0.433	0.824	0.390
SMEL3Ch04	55088580	snp	41	34	0.380	0.286	0.634	0.735	0.101
SMEL3Ch04	55088721	snp	33	34	0.399	0.310	0.788	0.794	0.006
SMEL3Ch04	55089271	snp	29	33	0.395	0.304	0.690	0.667	-0.023
SMEL3Ch04	55089946	snp	11	21	0.533	0.394	0.909	1	0.091
SMEL3Ch04	55090003	snp	15	15	0.467	0.400	0.933	0.933	0.000
SMEL3Ch04	55090188	indel	15	31	0.447	0.346	0.867	1	0.133
SMEL3Ch04	55090191	snp	16	29	0.455	0.349	0.875	1	0.125
SMEL3Ch04	55090610	snp	24	18	0.458	0.347	0.708	0.944	0.236
SMEL3Ch04	55091000	snp	27	24	0.417	0.329	0.704	0.917	0.213
SMEL3Ch04	55091058	snp	25	23	0.419	0.332	0.600	0.783	0.183
SMEL3Ch04	55091182	indel	22	24	0.436	0.341	0.455	0.917	0.462
SMEL3Ch04	55094271	snp	20	23	0.446	0.346	0.700	0.739	0.039
SMEL3Ch04	55094304	snp	29	31	0.402	0.305	0.517	0.807	0.289
SMEL3Ch04	55094774	snp	23	16	0.465	0.364	0.435	0.625	0.190
SMEL3Ch04	55095026	snp	21	18	0.476	0.357	0.619	0.833	0.214
SMEL3Ch04	55095126	snp	24	21	0.452	0.333	0.458	0.857	0.399
SMEL3Ch04	55095304	snp	25	20	0.450	0.340	0.600	0.800	0.200
SMEL3Ch04	55095425	snp	30	26	0.421	0.315	0.533	0.846	0.313
SMEL3Ch04	55095933	snp	24	21	0.452	0.333	0.750	0.952	0.202
SMEL3Ch04	55095969	snp	32	26	0.411	0.317	0.531	0.962	0.430
SMEL3Ch04	55096140	snp	37	27	0.399	0.305	0.595	0.741	0.146
SMEL3Ch04	55097168	snp	30	34	0.402	0.306	0.700	0.735	0.035
SMEL3Ch04	55097531	snp	29	30	0.391	0.292	0.517	0.667	0.149
SMEL3Ch04	55097748	snp	15	16	0.542	0.413	0.867	0.938	0.071
SMEL3Ch04	55098022	snp	21	22	0.442	0.349	0.714	0.955	0.240
SMEL3Ch04	55098175	snp	16	22	0.477	0.369	0.875	0.909	0.034
SMEL3Ch04	55098275	snp	12	29	0.494	0.385	0.833	0.759	-0.075
SMEL3Ch04	55098509	snp	19	28	0.451	0.346	0.632	0.857	0.226
SMEL3Ch04	55098951	snp	39	32	0.385	0.297	0.410	0.938	0.527
SMEL3Ch04	55099366	snp	31	22	0.412	0.321	0.452	0.773	0.321
SMEL3Ch04	55099564	snp	24	19	0.445	0.351	0.583	0.684	0.101
SMEL3Ch04	55099936	snp	23	27	0.425	0.332	0.565	0.815	0.250
SMEL3Ch04	55100035	snp	31	32	0.370	0.300	0.613	0.969	0.356
SMEL3Ch04	55100302	snp	31	30	0.407	0.311	0.677	0.967	0.289
SMEL3Ch04	55100431	snp	23	25	0.419	0.332	0.826	0.920	0.094
SMEL3Ch04	55100655	snp	26	20	0.450	0.342	0.615	0.850	0.235
SMEL3Ch04	55100798	snp	16	26	0.466	0.351	0.688	0.923	0.236
SMEL3Ch04	55100847	snp	16	18	0.493	0.368	0.625	0.889	0.264
SMEL3Ch04	55101030	snp	12	22	0.508	0.386	0.667	0.727	0.061
SMEL3Ch04	55101134	snp	18	20	0.472	0.367	0.500	0.900	0.400
SMEL3Ch04	55101272	snp	13	27	0.473	0.362	0.923	0.963	0.040
SMEL3Ch04	55101287	snp	14	32	0.464	0.353	0.929	0.938	0.009
SMEL3Ch04	55101449	snp	10	29	0.493	0.390	0.700	0.897	0.197
SMEL3Ch04	55101476	snp	11	22	0.500	0.409	0.818	0.773	-0.046
SMEL3Ch04	55101631	snp	18	25	0.473	0.347	0.444	0.920	0.476
SMEL3Ch04	55101715	snp	30	25	0.407	0.313	0.467	0.800	0.333
SMEL3Ch04	55101885	snp	46	33	0.375	0.284	0.457	0.939	0.483
SMEL3Ch04	55102139	snp	21	28	0.429	0.333	0.810	0.929	0.119
SMEL3Ch04	55102183	snp	15	24	0.467	0.367	0.867	0.875	0.008
SMEL3Ch04	55102411	snp	22	23	0.463	0.338	0.864	1	0.136
SMEL3Ch04	55102603	snp	19	31	0.435	0.329	0.579	0.903	0.324
SMEL3Ch04	55102683	snp	18	26	0.444	0.338	0.611	0.923	0.312
SMEL3Ch04	55102810	snp	24	22	0.436	0.341	0.708	0.818	0.110
SMEL3Ch04	55103033	snp	19	25	0.457	0.350	1	0.920	-0.080
SMEL3Ch04	55103284	snp	17	9	0.543	0.431	0.529	0.889	0.360
SMEL3Ch04	55103592	snp	29	33	0.395	0.304	0.552	0.879	0.327
SMEL3Ch04	55103924	snp	18	27	0.444	0.352	0.556	0.926	0.370
SMEL3Ch04	55104232	snp	24	32	0.396	0.313	0.417	0.969	0.552
SMEL3Ch04	55104724	snp	36	17	0.435	0.342	0.528	0.941	0.413
SMEL3Ch04	55105025	snp	15	21	0.495	0.381	0.467	1	0.533
SMEL3Ch04	55105064	snp	18	19	0.465	0.357	0.389	0.895	0.506
SMEL3Ch04	55105606	snp	26	39	0.397	0.308	0.423	0.744	0.321
SMEL3Ch04	55105992	snp	17	17	0.471	0.353	0.824	1	0.177
SMEL3Ch04	55106053	snp	13	22	0.511	0.388	0.692	1	0.308
SMEL3Ch04	55106371	snp	45	47	0.349	0.263	0.533	0.894	0.360
SMEL3Ch04	55106535	snp	29	37	0.385	0.299	0.897	1	0.103
SMEL3Ch04	55106651	snp	25	26	0.414	0.331	0.560	0.962	0.402
SMEL3Ch04	55107053	snp	12	27	0.491	0.380	0.667	1	0.333
SMEL3Ch04	55107089	snp	12	25	0.477	0.390	0.833	0.880	0.047
SMEL3Ch04	55107318	snp	30	24	0.408	0.317	0.733	0.750	0.017
SMEL3Ch04	55107529	snp	22	34	0.420	0.326	0.500	0.882	0.382
SMEL3Ch04	55107697	snp	23	23	0.435	0.348	0.652	0.870	0.217
SMEL3Ch04	55108013	snp	26	26	0.423	0.308	0.615	0.846	0.231
SMEL3Ch04	55108124	snp	24	33	0.428	0.322	1	0.970	-0.030
SMEL3Ch04	55108306	snp	26	20	0.450	0.342	0.885	0.950	0.065
SMEL3Ch04	55108468	snp	31	34	0.386	0.292	0.613	0.794	0.181
SMEL3Ch04	55108706	snp	23	20	0.446	0.346	0.783	0.900	0.117
SMEL3Ch04	55108921	snp	35	35	0.400	0.286	0.771	0.714	-0.057
SMEL3Ch04	55109347	indel	26	16	0.466	0.351	0.692	0.938	0.245
SMEL3Ch04	55109739	snp	25	19	0.457	0.350	0.880	0.947	0.067
SMEL3Ch04	55109811	snp	23	25	0.419	0.332	0.826	0.920	0.094
SMEL3Ch04	55109922	snp	30	30	0.400	0.300	0.600	0.667	0.067
SMEL3Ch04	55110137	snp	27	22	0.423	0.328	0.556	0.818	0.263
SMEL3Ch04	55110337	snp	28	21	0.429	0.333	0.679	0.810	0.131
SMEL3Ch04	55110529	snp	11	30	0.500	0.385	0.727	0.933	0.206
SMEL3Ch04	55110607	snp	21	32	0.433	0.323	0.667	0.906	0.240
SMEL3Ch04	55110741	snp	26	27	0.399	0.321	0.885	0.963	0.078
SMEL3Ch04	55110777	snp	27	25	0.421	0.313	0.926	1	0.074
SMEL3Ch04	55110927	snp	38	29	0.392	0.297	0.684	0.655	-0.029
SMEL3Ch04	55110968	snp	26	17	0.457	0.342	0.808	0.824	0.016
SMEL3Ch04	55111092	snp	33	32	0.386	0.295	0.424	0.844	0.420
SMEL3Ch04	55111677	snp	37	25	0.411	0.315	0.649	0.880	0.231
SMEL3Ch04	55111860	snp	24	26	0.407	0.324	0.750	0.962	0.212
SMEL3Ch04	55111892	snp	28	27	0.417	0.311	0.714	0.926	0.212
SMEL3Ch04	55112112	snp	20	26	0.450	0.342	0.900	1	0.100
SMEL3Ch04	55112217	snp	18	29	0.433	0.343	0.444	0.793	0.349
SMEL3Ch04	55112620	snp	38	39	0.376	0.276	0.447	0.641	0.194
SMEL3Ch04	55112722	snp	30	28	0.402	0.312	0.500	0.714	0.214
SMEL3Ch04	55112910	snp	33	28	0.392	0.304	0.636	0.643	0.007
SMEL3Ch04	55113047	snp	19	19	0.474	0.368	0.737	1	0.263
SMEL3Ch04	55113097	snp	15	22	0.482	0.370	0.867	0.955	0.088
SMEL3Ch04	55113631	snp	23	27	0.425	0.332	0.739	0.852	0.113
SMEL3Ch04	55113670	snp	15	27	0.459	0.363	0.933	1	0.067
SMEL3Ch04	55113755	snp	22	33	0.409	0.318	0.500	0.939	0.439
SMEL3Ch04	55114739	snp	13	25	0.486	0.372	0.385	0.720	0.335
SMEL3Ch04	55114877	snp	16	26	0.466	0.351	0.563	1	0.438
SMEL3Ch04	55115030	snp	25	29	0.410	0.319	0.360	0.793	0.433
SMEL3Ch04	55115269	snp	22	20	0.441	0.346	0.636	0.900	0.264
SMEL3Ch04	55115682	indel	13	34	0.475	0.358	0.539	0.882	0.344
SMEL3Ch04	55115707	snp	14	32	0.464	0.353	0.643	0.844	0.201
SMEL3Ch04	55116268	snp	36	23	0.402	0.307	0.500	0.870	0.370
SMEL3Ch04	55116367	snp	26	21	0.436	0.332	0.462	0.952	0.491
SMEL3Ch04	55116614	snp	28	24	0.399	0.327	0.607	0.875	0.268
SMEL3Ch04	55116862	snp	18	15	0.478	0.378	0.444	0.933	0.489
SMEL3Ch04	55116983	snp	16	29	0.455	0.349	0.688	0.862	0.175
SMEL3Ch04	55117054	snp	18	23	0.454	0.350	0.722	0.957	0.234
SMEL3Ch04	55117159	snp	18	24	0.458	0.347	0.444	0.917	0.472
SMEL3Ch04	55117353	snp	20	21	0.464	0.364	0.800	1	0.200
SMEL3Ch04	55118153	snp	34	22	0.420	0.326	0.529	0.682	0.152
SMEL3Ch04	55121614	snp	28	19	0.451	0.346	0.500	0.895	0.395
SMEL3Ch04	55121905	snp	29	28	0.405	0.330	0.414	0.786	0.372
SMEL3Ch04	55122007	indel	30	32	0.419	0.298	0.367	0.781	0.415
SMEL3Ch04	55122084	snp	24	19	0.445	0.351	0.458	0.895	0.436
SMEL3Ch04	55122151	snp	25	29	0.410	0.319	0.520	0.828	0.308
SMEL3Ch04	55122638	snp	22	21	0.442	0.349	0.955	1	0.046
SMEL3Ch04	55122822	snp	20	34	0.427	0.321	0.600	0.824	0.224
SMEL3Ch04	55122829	indel	19	32	0.446	0.341	0.632	0.875	0.243
SMEL3Ch04	55123003	snp	23	27	0.425	0.332	0.435	0.889	0.454
SMEL3Ch04	55123224	snp	12	22	0.508	0.386	0.500	0.909	0.409
SMEL3Ch04	55123396	snp	12	19	0.518	0.395	0.667	0.737	0.070
SMEL3Ch04	55123541	snp	13	26	0.462	0.385	0.846	0.885	0.039
SMEL3Ch04	55123630	snp	18	21	0.476	0.357	0.833	0.952	0.119
SMEL3Ch04	55123741	snp	19	26	0.458	0.338	0.842	0.962	0.119
SMEL3Ch04	55123818	snp	23	23	0.435	0.348	0.609	0.783	0.174
SMEL3Ch04	55124041	snp	23	25	0.419	0.332	0.826	0.920	0.094
SMEL3Ch04	55124135	snp	18	21	0.476	0.357	0.667	0.905	0.238
SMEL3Ch04	55124820	snp	37	27	0.399	0.305	0.595	0.778	0.183
SMEL3Ch04	55124939	snp	20	29	0.440	0.340	0.800	1	0.200
SMEL3Ch04	55125013	snp	25	38	0.392	0.312	0.720	0.895	0.175
SMEL3Ch04	55125105	indel	44	42	0.353	0.275	0.614	0.905	0.291
SMEL3Ch04	55125193	snp	35	37	0.385	0.287	0.486	0.892	0.406
SMEL3Ch04	55125421	snp	29	25	0.410	0.319	0.345	0.840	0.495
SMEL3Ch04	55125628	snp	23	25	0.419	0.332	0.522	0.920	0.398
SMEL3Ch04	55125640	indel	23	25	0.419	0.332	0.522	0.920	0.398
SMEL3Ch04	55125945	snp	19	17	0.477	0.378	0.684	1	0.316
SMEL3Ch04	55126283	snp	19	21	0.451	0.346	0.632	0.952	0.321
SMEL3Ch04	55126431	snp	14	20	0.486	0.386	0.429	0.850	0.421
SMEL3Ch04	55126695	snp	26	27	0.399	0.321	0.654	0.630	-0.024
SMEL3Ch04	55127233	snp	35	34	0.392	0.302	0.771	0.882	0.111
SMEL3Ch04	55127915	snp	24	22	0.436	0.341	0.333	0.955	0.621
SMEL3Ch04	55128262	snp	24	27	0.417	0.329	0.417	0.704	0.287
SMEL3Ch04	55128441	snp	23	32	0.408	0.321	0.652	0.969	0.317
SMEL3Ch04	55128745	snp	36	25	0.402	0.316	0.528	0.880	0.352
SMEL3Ch04	55129152	snp	16	18	0.493	0.368	0.375	0.611	0.236
SMEL3Ch04	55129584	snp	13	21	0.484	0.388	0.923	0.952	0.029
SMEL3Ch04	55130106	snp	13	16	0.534	0.394	0.846	0.875	0.029
SMEL3Ch04	55130305	snp	21	18	0.476	0.357	0.429	0.944	0.516
SMEL3Ch04	55130708	snp	24	28	0.399	0.327	0.292	0.750	0.458
SMEL3Ch04	55131152	snp	27	22	0.423	0.328	0.593	0.909	0.317
SMEL3Ch04	55131550	snp	13	28	0.489	0.371	0.385	0.857	0.473
SMEL3Ch04	55131711	snp	20	20	0.450	0.350	0.700	1	0.300
SMEL3Ch04	55131773	snp	15	20	0.483	0.367	0.733	1	0.267
SMEL3Ch04	55131950	snp	19	26	0.458	0.338	0.474	0.885	0.411
SMEL3Ch04	55132369	snp	13	18	0.513	0.402	0.769	0.889	0.120
SMEL3Ch04	55132712	snp	28	22	0.432	0.331	0.536	0.955	0.419
SMEL3Ch04	55132716	indel	25	24	0.427	0.312	0.560	0.958	0.398
SMEL3Ch04	55133124	snp	17	34	0.441	0.324	0.294	0.765	0.471
SMEL3Ch04	55133256	snp	13	31	0.459	0.370	0.615	0.742	0.127
SMEL3Ch04	55133384	snp	25	39	0.395	0.299	0.640	0.872	0.232
SMEL3Ch04	55133551	snp	27	30	0.411	0.322	0.667	0.800	0.133
SMEL3Ch04	55133815	snp	13	23	0.488	0.388	0.692	0.913	0.221
SMEL3Ch04	55133942	indel	20	22	0.441	0.346	0.350	0.818	0.468
SMEL3Ch04	55134257	snp	9	13	0.581	0.470	1	0.923	-0.077
SMEL3Ch04	55134268	snp	15	14	0.519	0.386	0.867	1	0.133
SMEL3Ch04	55134593	snp	8	18	0.597	0.444	0.750	1	0.250
SMEL3Ch04	55137856	indel	21	20	0.464	0.364	0.476	0.900	0.424
SMEL3Ch04	55138104	snp	32	21	0.433	0.323	0.563	0.810	0.247
SMEL3Ch04	55138316	snp	16	24	0.479	0.354	0.750	0.917	0.167
SMEL3Ch04	55138460	snp	23	17	0.476	0.358	0.826	0.882	0.056
SMEL3Ch04	55138565	snp	17	22	0.465	0.361	0.941	1	0.059
SMEL3Ch04	55138791	snp	17	28	0.454	0.349	0.706	0.964	0.258
SMEL3Ch04	55139021	snp	20	32	0.431	0.331	0.600	0.969	0.369
SMEL3Ch04	55139280	snp	26	36	0.402	0.310	0.539	0.750	0.212
SMEL3Ch04	55139955	indel	18	19	0.465	0.357	0.556	0.737	0.181
SMEL3Ch04	55140205	snp	12	13	0.532	0.436	0.833	0.923	0.090
SMEL3Ch04	55140384	snp	21	21	0.476	0.333	0.714	0.762	0.048
SMEL3Ch04	55140540	snp	14	17	0.504	0.395	0.500	0.941	0.441
SMEL3Ch04	55140574	snp	10	18	0.567	0.422	0.700	0.944	0.244
SMEL3Ch04	55140816	snp	16	28	0.455	0.348	0.563	0.857	0.295
SMEL3Ch04	55140898	snp	15	30	0.467	0.367	0.667	0.667	0.000
SMEL3Ch04	55141049	snp	18	34	0.431	0.340	0.833	0.941	0.108
SMEL3Ch04	55141467	snp	16	29	0.455	0.349	0.688	1	0.313
SMEL3Ch04	55141852	snp	24	15	0.467	0.367	0.792	1	0.208
SMEL3Ch04	55141898	snp	19	18	0.465	0.357	0.790	1	0.211
SMEL3Ch04	55142117	snp	30	20	0.433	0.333	0.433	0.750	0.317
SMEL3Ch04	55142271	snp	13	25	0.486	0.372	0.462	0.960	0.499
SMEL3Ch04	55143101	snp	19	22	0.464	0.352	0.790	0.864	0.074
SMEL3Ch04	55143483	snp	14	21	0.500	0.381	0.857	0.905	0.048
SMEL3Ch04	55143694	snp	28	25	0.411	0.319	0.464	0.880	0.416
SMEL3Ch04	55144062	snp	26	22	0.434	0.336	0.500	0.909	0.409
SMEL3Ch04	55144177	snp	22	27	0.423	0.328	0.591	0.889	0.298
SMEL3Ch04	55144345	snp	24	34	0.414	0.321	0.583	0.941	0.358
SMEL3Ch04	55144444	snp	15	32	0.456	0.354	0.733	0.906	0.173
SMEL3Ch04	55144553	snp	21	36	0.413	0.325	0.714	0.889	0.175
SMEL3Ch04	55144648	snp	13	26	0.462	0.385	0.846	0.962	0.115
SMEL3Ch04	55144663	snp	15	27	0.459	0.363	0.800	0.963	0.163
SMEL3Ch04	55144825	snp	38	26	0.389	0.300	0.605	0.923	0.318
SMEL3Ch04	55145273	snp	16	25	0.453	0.350	0.625	0.960	0.335
SMEL3Ch04	55145348	snp	10	23	0.539	0.409	0.900	0.957	0.057
SMEL3Ch04	55145853	snp	28	16	0.455	0.348	0.679	0.813	0.134
SMEL3Ch04	55146439	snp	16	27	0.454	0.354	0.750	1	0.250
SMEL3Ch04	55146517	snp	13	34	0.475	0.358	0.846	1	0.154
SMEL3Ch04	55147306	snp	31	31	0.387	0.323	0.742	0.839	0.097
SMEL3Ch04	55147559	snp	33	43	0.388	0.285	0.697	0.930	0.233
SMEL3Ch04	55147995	snp	35	28	0.386	0.293	0.514	0.893	0.379
SMEL3Ch04	55148503	snp	31	26	0.408	0.313	0.613	0.769	0.156
SMEL3Ch04	55148624	snp	35	27	0.406	0.307	0.514	0.852	0.338
SMEL3Ch04	55149124	snp	40	20	0.400	0.325	0.400	0.650	0.250
SMEL3Ch04	55149765	snp	33	28	0.392	0.304	0.636	0.893	0.257
SMEL3Ch04	55149877	snp	25	19	0.457	0.350	0.920	1	0.080
SMEL3Ch04	55149952	snp	23	23	0.435	0.348	0.870	0.913	0.044
SMEL3Ch04	55150617	snp	13	22	0.511	0.388	0.769	0.955	0.185
SMEL3Ch04	55150939	indel	21	26	0.436	0.332	0.762	0.846	0.084
SMEL3Ch04	55151012	snp	30	25	0.407	0.313	0.733	0.880	0.147
SMEL3Ch04	55151488	indel	27	20	0.441	0.330	0.556	0.850	0.294
SMEL3Ch04	55151556	indel	22	17	0.465	0.361	0.682	0.824	0.142
SMEL3Ch04	55151782	snp	22	32	0.415	0.335	0.591	0.719	0.128
SMEL3Ch04	55152645	indel	22	24	0.436	0.341	0.773	0.750	-0.023
SMEL3Ch04	55152678	snp	25	16	0.453	0.350	0.520	0.750	0.230
SMEL3Ch04	55153079	snp	25	33	0.406	0.316	0.760	0.970	0.210
SMEL3Ch04	55153188	snp	25	32	0.425	0.314	0.680	1	0.320
SMEL3Ch04	55153460	snp	37	22	0.412	0.321	0.514	0.727	0.214
SMEL3Ch04	55153549	indel	33	28	0.392	0.304	0.546	0.750	0.205
SMEL3Ch04	55153662	indel	17	36	0.435	0.342	0.706	0.806	0.100
SMEL3Ch04	55153802	snp	21	30	0.429	0.333	0.571	0.767	0.195
SMEL3Ch04	55154136	snp	20	16	0.475	0.363	0.600	0.875	0.275
SMEL3Ch04	55154221	indel	18	12	0.500	0.389	0.389	0.917	0.528
SMEL3Ch04	55155117	indel	17	31	0.442	0.340	0.529	0.968	0.438
SMEL3Ch04	55155664	snp	21	26	0.436	0.332	0.619	0.808	0.189
SMEL3Ch04	55156233	snp	24	22	0.436	0.341	0.542	0.818	0.277
SMEL3Ch04	55156367	snp	7	28	0.536	0.429	0.857	0.893	0.036
SMEL3Ch04	55156577	snp	16	39	0.431	0.329	0.813	1	0.188
SMEL3Ch04	55156636	snp	23	35	0.410	0.311	0.565	0.971	0.406
SMEL3Ch04	55156868	snp	23	27	0.425	0.332	0.435	0.667	0.232
SMEL3Ch04	55156991	snp	17	9	0.543	0.431	0.706	0.889	0.183
SMEL3Ch04	55157615	snp	37	31	0.385	0.294	0.649	0.645	-0.004
SMEL3Ch04	55158006	snp	15	19	0.484	0.379	0.467	0.842	0.375
SMEL3Ch04	55158188	snp	11	28	0.497	0.390	0.455	0.857	0.403
SMEL3Ch04	55158380	snp	17	24	0.449	0.355	0.706	0.917	0.211
SMEL3Ch04	55158490	snp	22	26	0.434	0.336	0.864	0.846	-0.018
SMEL3Ch04	55158844	snp	23	38	0.389	0.309	0.435	0.921	0.486
SMEL3Ch04	55158966	snp	22	30	0.427	0.327	0.455	0.933	0.479
SMEL3Ch04	55159739	snp	32	17	0.428	0.335	0.438	1	0.563
SMEL3Ch04	55159960	snp	17	14	0.504	0.395	0.706	1	0.294
SMEL3Ch04	55160933	snp	21	29	0.430	0.335	0.619	0.862	0.243
SMEL3Ch04	55161129	snp	35	32	0.379	0.285	0.571	0.844	0.272
SMEL3Ch04	55161726	snp	14	34	0.462	0.361	0.714	0.912	0.198
SMEL3Ch04	55161771	snp	12	36	0.472	0.361	0.583	0.917	0.333
SMEL3Ch04	55162151	snp	22	24	0.436	0.341	0.500	0.958	0.458
SMEL3Ch04	55162373	indel	31	21	0.422	0.327	0.742	0.952	0.210
SMEL3Ch04	55162447	snp	27	16	0.454	0.354	0.741	1	0.259
SMEL3Ch04	55162711	snp	21	20	0.464	0.364	0.667	0.850	0.183
SMEL3Ch04	55163203	indel	12	16	0.521	0.417	0.500	0.938	0.438
SMEL3Ch04	55163899	snp	22	19	0.464	0.352	0.682	0.737	0.055
SMEL3Ch04	55164661	snp	7	5	0.714	0.600	0.286	0.800	0.514
SMEL3Ch04	55164833	indel	17	9	0.543	0.431	0.353	0.889	0.536
SMEL3Ch04	55165024	snp	23	20	0.446	0.346	0.522	0.800	0.278
SMEL3Ch04	55165194	snp	33	10	0.515	0.394	0.364	1	0.636
SMEL3Ch04	55165348	snp	32	17	0.428	0.335	0.625	0.824	0.199
SMEL3Ch04	55165570	indel	21	18	0.476	0.357	0.667	0.778	0.111
SMEL3Ch04	55165906	snp	18	18	0.444	0.389	0.556	0.889	0.333
SMEL3Ch04	55166158	snp	27	21	0.455	0.333	0.667	0.952	0.286
SMEL3Ch04	55166379	snp	17	9	0.543	0.431	0.529	0.889	0.360
SMEL3Ch04	55166744	indel	26	23	0.421	0.321	0.423	1	0.577
SMEL3Ch04	55166861	snp	28	28	0.393	0.321	0.500	0.893	0.393
SMEL3Ch04	55167255	snp	16	29	0.455	0.349	0.375	0.724	0.349
SMEL3Ch04	55167412	snp	22	19	0.464	0.352	0.364	0.684	0.321
SMEL3Ch04	55167916	snp	29	22	0.426	0.326	0.724	0.955	0.230
SMEL3Ch04	55168070	indel	18	23	0.454	0.350	0.722	0.957	0.234
SMEL3Ch04	55168129	snp	14	23	0.497	0.370	0.929	1	0.071
SMEL3Ch04	55168161	snp	14	25	0.474	0.363	0.929	1	0.071
SMEL3Ch04	55168234	snp	26	20	0.450	0.342	0.769	1	0.231
SMEL3Ch04	55168809	snp	31	27	0.404	0.312	0.484	0.778	0.294
SMEL3Ch04	55168856	indel	27	28	0.417	0.311	0.482	0.786	0.304
SMEL3Ch04	55168993	snp	17	23	0.476	0.358	0.647	0.957	0.310
SMEL3Ch04	55169061	indel	11	26	0.525	0.395	0.455	0.885	0.430
SMEL3Ch04	55169062	indel	10	24	0.508	0.400	0.500	1	0.500
SMEL3Ch04	55169064	snp	11	26	0.525	0.395	0.727	0.885	0.157
SMEL3Ch04	55169435	snp	23	18	0.454	0.350	0.870	0.944	0.075
SMEL3Ch04	55169655	snp	27	20	0.441	0.330	0.889	0.750	-0.139
SMEL3Ch04	55169879	snp	18	16	0.493	0.368	0.778	0.938	0.160
SMEL3Ch04	55170334	snp	36	34	0.379	0.288	0.444	0.735	0.291
SMEL3Ch04	55170649	snp	24	25	0.427	0.312	0.792	0.840	0.048
SMEL3Ch04	55170897	snp	13	16	0.534	0.394	0.462	0.938	0.476
SMEL3Ch04	55171175	snp	12	27	0.491	0.380	1	0.926	-0.074
SMEL3Ch04	55171258	snp	14	27	0.487	0.376	0.786	0.778	-0.008
SMEL3Ch04	55171514	snp	5	31	0.645	0.484	0.800	1	0.200
SMEL3Ch04	55171868	snp	24	21	0.452	0.333	0.333	0.619	0.286
SMEL3Ch04	55171982	snp	16	19	0.477	0.372	0.688	0.842	0.155
SMEL3Ch04	55172239	snp	14	22	0.494	0.377	0.643	1	0.357
SMEL3Ch04	55172682	snp	43	22	0.401	0.309	0.535	0.864	0.329
SMEL3Ch04	55173301	snp	33	39	0.378	0.289	0.606	0.897	0.291
SMEL3Ch04	55173453	snp	16	26	0.466	0.351	0.563	1	0.438
SMEL3Ch04	55173518	snp	13	26	0.462	0.385	0.692	1	0.308
SMEL3Ch04	55173739	snp	24	19	0.445	0.351	0.250	1	0.750
SMEL3Ch04	55174485	snp	15	13	0.513	0.415	0.867	0.923	0.056
SMEL3Ch04	55174806	snp	40	26	0.392	0.304	0.600	0.923	0.323
SMEL3Ch04	55174892	snp	31	19	0.435	0.329	0.645	0.790	0.144
SMEL3Ch04	55175104	snp	33	28	0.392	0.304	0.424	0.786	0.362
SMEL3Ch04	55175404	snp	13	39	0.462	0.359	0.692	0.897	0.205
SMEL3Ch04	55175470	snp	14	28	0.464	0.357	0.714	0.786	0.071
SMEL3Ch04	55175673	snp	28	35	0.386	0.293	0.607	0.657	0.050
SMEL3Ch04	55175843	snp	34	25	0.418	0.317	0.588	0.840	0.252
SMEL3Ch04	55176138	snp	13	33	0.480	0.359	0.923	0.879	-0.044
SMEL3Ch04	55176146	snp	14	29	0.478	0.370	0.929	0.966	0.037
SMEL3Ch04	55176585	snp	27	22	0.423	0.328	0.333	0.864	0.530
SMEL3Ch04	55176828	snp	20	21	0.464	0.364	0.950	1	0.050
SMEL3Ch04	55177231	snp	17	24	0.449	0.355	0.471	0.750	0.279
SMEL3Ch04	55177299	snp	18	26	0.444	0.338	0.500	0.923	0.423
SMEL3Ch04	55177614	snp	39	30	0.374	0.295	0.539	0.767	0.228
SMEL3Ch04	55177881	snp	8	22	0.557	0.432	0.750	0.955	0.205
SMEL3Ch04	55177892	snp	9	20	0.539	0.428	0.667	0.950	0.283
SMEL3Ch04	55178227	indel	18	14	0.508	0.381	0.389	0.857	0.468
SMEL3Ch04	55178856	snp	27	20	0.441	0.330	0.519	0.850	0.332
SMEL3Ch04	55181685	snp	23	22	0.463	0.338	0.913	0.909	-0.004
SMEL3Ch04	55182902	snp	18	29	0.433	0.343	0.833	0.931	0.098
SMEL3Ch04	55183014	snp	14	19	0.504	0.380	0.857	0.947	0.090
SMEL3Ch04	55183193	snp	27	26	0.399	0.321	0.926	0.846	-0.080
SMEL3Ch04	55183295	snp	22	18	0.450	0.359	0.773	0.944	0.172
SMEL3Ch04	55183740	snp	20	25	0.450	0.340	0.600	0.840	0.240
SMEL3Ch04	55184021	snp	15	20	0.483	0.367	0.733	0.900	0.167
SMEL3Ch04	55184372	snp	11	19	0.517	0.412	0.636	0.947	0.311
SMEL3Ch04	55184517	snp	11	13	0.587	0.434	0.455	0.923	0.469
SMEL3Ch04	55184733	snp	15	27	0.459	0.363	0.533	0.889	0.356
SMEL3Ch04	55185075	snp	17	25	0.466	0.365	0.824	0.880	0.057
SMEL3Ch04	55185184	snp	22	22	0.455	0.318	0.818	0.864	0.046
SMEL3Ch04	55185743	snp	19	23	0.458	0.346	0.895	1	0.105
SMEL3Ch04	55185837	snp	26	21	0.436	0.332	0.885	0.952	0.068
SMEL3Ch04	55185985	snp	23	19	0.458	0.346	0.696	0.947	0.252
SMEL3Ch04	55186074	snp	21	26	0.436	0.332	0.667	0.885	0.218
SMEL3Ch04	55186304	snp	15	19	0.484	0.379	0.867	0.895	0.028
SMEL3Ch04	55186425	snp	15	15	0.467	0.400	0.800	0.867	0.067
SMEL3Ch04	55186669	snp	17	19	0.477	0.378	0.765	0.842	0.077
SMEL3Ch04	55187133	snp	16	29	0.455	0.349	0.313	0.897	0.584
SMEL3Ch04	55187405	snp	11	24	0.519	0.402	0.546	0.958	0.413
SMEL3Ch04	55187663	snp	21	33	0.411	0.325	0.429	0.939	0.511
SMEL3Ch04	55187754	indel	25	39	0.395	0.299	0.560	0.949	0.389
SMEL3Ch04	55187774	snp	22	37	0.412	0.321	0.591	0.946	0.355
SMEL3Ch04	55187887	snp	24	26	0.407	0.324	0.458	0.923	0.465
SMEL3Ch04	55188207	snp	11	16	0.540	0.415	0.909	0.938	0.028
SMEL3Ch04	55188212	snp	12	15	0.550	0.417	0.917	0.933	0.017
SMEL3Ch04	55188423	snp	28	21	0.429	0.333	0.571	0.667	0.095
SMEL3Ch04	55188678	snp	18	22	0.450	0.359	0.167	0.682	0.515
SMEL3Ch04	55188816	snp	27	24	0.417	0.329	0.333	0.625	0.292
SMEL3Ch04	55189010	snp	22	21	0.442	0.349	0.636	0.857	0.221
SMEL3Ch04	55191022	snp	21	27	0.455	0.333	0.476	0.667	0.191
SMEL3Ch04	55191094	snp	16	20	0.475	0.363	0.500	0.850	0.350
SMEL3Ch04	55191196	snp	14	17	0.504	0.395	0.857	0.882	0.025
SMEL3Ch04	55191656	snp	9	30	0.522	0.411	0.778	0.967	0.189
SMEL3Ch04	55192194	snp	17	24	0.449	0.355	0.529	0.667	0.137
SMEL3Ch04	55193202	indel	16	16	0.500	0.375	0.625	0.688	0.063
SMEL3Ch04	55193360	snp	18	21	0.476	0.357	0.444	0.952	0.508
SMEL3Ch04	55193750	indel	22	17	0.465	0.361	0.682	0.824	0.142
SMEL3Ch04	55193982	snp	23	23	0.435	0.348	0.435	0.913	0.478
SMEL3Ch04	55194403	indel	22	23	0.463	0.338	0.591	0.870	0.279
SMEL3Ch04	55194665	snp	17	23	0.476	0.358	0.529	0.739	0.210
SMEL3Ch04	55194887	snp	12	25	0.477	0.390	0.750	0.920	0.170
SMEL3Ch04	55195644	snp	23	10	0.539	0.409	0.783	0.700	-0.083
SMEL3Ch04	55195682	snp	26	17	0.457	0.342	0.654	0.765	0.111
SMEL3Ch04	55195828	snp	22	24	0.436	0.341	0.682	0.792	0.110
SMEL3Ch04	55196516	snp	22	33	0.409	0.318	0.455	0.879	0.424
SMEL3Ch04	55196557	indel	19	38	0.421	0.316	0.526	0.868	0.342
SMEL3Ch04	55197046	snp	46	35	0.368	0.286	0.565	0.886	0.321
SMEL3Ch04	55197445	snp	37	19	0.414	0.330	0.595	0.842	0.248
SMEL3Ch04	55197784	snp	35	29	0.404	0.312	0.629	0.966	0.337
SMEL3Ch04	55198507	snp	15	15	0.467	0.400	0.667	1	0.333
SMEL3Ch04	55198550	indel	18	21	0.476	0.357	0.611	0.905	0.294
SMEL3Ch04	55198894	indel	12	11	0.568	0.409	0.083	0.364	0.280
SMEL3Ch04	55198915	snp	15	17	0.506	0.380	0.733	0.941	0.208
SMEL3Ch04	55198997	snp	21	21	0.476	0.333	0.619	0.857	0.238
SMEL3Ch04	55199372	snp	26	22	0.434	0.336	0.346	0.864	0.518
SMEL3Ch04	55199912	indel	16	17	0.511	0.390	0.375	1	0.625
SMEL3Ch04	55200056	snp	15	27	0.459	0.363	0.800	0.852	0.052
SMEL3Ch04	55200152	snp	10	32	0.494	0.394	0.900	0.875	-0.025
SMEL3Ch04	55200255	snp	13	34	0.475	0.358	0.308	0.824	0.516
SMEL3Ch04	55201009	snp	34	22	0.420	0.326	0.294	0.818	0.524
SMEL3Ch04	55201520	snp	25	20	0.450	0.340	0.600	0.700	0.100
SMEL3Ch04	55202353	indel	20	13	0.496	0.392	0.800	0.692	-0.108
SMEL3Ch04	55204643	snp	14	34	0.462	0.361	0.500	0.853	0.353
SMEL3Ch04	55204720	snp	12	25	0.477	0.390	0.750	0.920	0.170
SMEL3Ch04	55205493	snp	28	17	0.454	0.349	0.429	0.941	0.513
SMEL3Ch04	55206034	snp	36	28	0.389	0.306	0.528	0.821	0.294
SMEL3Ch04	55206413	snp	20	23	0.446	0.346	0.550	0.957	0.407
SMEL3Ch04	55206675	indel	26	31	0.408	0.313	0.692	0.807	0.114
SMEL3Ch04	55206979	snp	27	17	0.447	0.351	0.593	0.706	0.113
SMEL3Ch04	55207088	snp	22	25	0.436	0.327	0.636	0.800	0.164
SMEL3Ch04	55207232	snp	28	18	0.441	0.333	0.857	1	0.143
SMEL3Ch04	55207414	indel	32	25	0.425	0.314	0.688	0.840	0.153
SMEL3Ch04	55207487	snp	26	26	0.423	0.308	0.769	0.923	0.154
SMEL3Ch04	55207588	snp	21	20	0.464	0.364	0.762	0.900	0.138
SMEL3Ch04	55207772	snp	16	19	0.477	0.372	0.750	0.947	0.197
SMEL3Ch04	55207885	snp	22	18	0.450	0.359	0.727	1	0.273
SMEL3Ch04	55208244	snp	19	19	0.474	0.368	0.684	1	0.316
SMEL3Ch04	55209121	snp	25	25	0.440	0.320	0.640	0.960	0.320
SMEL3Ch04	55209225	snp	24	29	0.418	0.322	0.583	1	0.417
SMEL3Ch04	55209359	snp	34	35	0.392	0.302	0.588	0.943	0.355
SMEL3Ch04	55209758	snp	24	30	0.408	0.317	0.750	0.867	0.117
SMEL3Ch04	55210219	snp	31	33	0.401	0.306	0.581	0.758	0.177
SMEL3Ch04	55210506	snp	22	11	0.500	0.409	0.682	1	0.318
SMEL3Ch04	55210769	snp	20	23	0.446	0.346	0.550	0.913	0.363
SMEL3Ch04	55210982	snp	14	21	0.500	0.381	0.714	0.857	0.143
SMEL3Ch04	55211043	snp	14	21	0.500	0.381	0.500	0.857	0.357
SMEL3Ch04	55211371	snp	26	26	0.423	0.308	0.385	0.962	0.577
SMEL3Ch04	55211473	snp	23	27	0.425	0.332	0.609	0.926	0.317
SMEL3Ch04	55211904	snp	26	32	0.411	0.317	0.539	0.906	0.368
SMEL3Ch04	55212091	snp	25	23	0.419	0.332	0.520	0.870	0.350
SMEL3Ch04	55212533	snp	12	26	0.494	0.372	1	0.769	-0.231
SMEL3Ch04	55212554	snp	14	28	0.464	0.357	0.857	0.893	0.036
SMEL3Ch04	55212830	snp	35	19	0.442	0.337	0.914	1	0.086
SMEL3Ch04	55212838	snp	33	19	0.448	0.335	0.909	0.947	0.038
SMEL3Ch04	55213092	snp	41	34	0.380	0.286	0.463	0.971	0.507
SMEL3Ch04	55213354	snp	20	42	0.419	0.321	0.250	0.905	0.655
SMEL3Ch04	55213457	snp	22	31	0.412	0.321	0.455	0.871	0.416
SMEL3Ch04	55213892	snp	13	25	0.486	0.372	0.769	1	0.231
SMEL3Ch04	55214003	snp	13	21	0.484	0.388	0.923	1	0.077
SMEL3Ch04	55214228	snp	17	20	0.465	0.365	0.529	0.750	0.221
SMEL3Ch04	55214298	snp	15	18	0.478	0.378	0.600	0.889	0.289
SMEL3Ch04	55214470	snp	15	18	0.478	0.378	0.400	0.944	0.544
SMEL3Ch04	55214845	snp	25	32	0.425	0.314	0.400	0.813	0.413
SMEL3Ch04	55215088	snp	28	30	0.402	0.312	0.750	0.933	0.183
SMEL3Ch04	55215227	snp	14	28	0.464	0.357	0.857	1	0.143
SMEL3Ch04	55215366	snp	27	24	0.417	0.329	0.556	0.875	0.319
SMEL3Ch04	55215809	snp	15	25	0.467	0.373	0.267	0.640	0.373
SMEL3Ch04	55216236	snp	16	24	0.479	0.354	0.563	0.833	0.271
SMEL3Ch04	55216539	snp	24	23	0.411	0.324	0.750	0.913	0.163
SMEL3Ch04	55216844	snp	18	25	0.473	0.347	0.722	0.920	0.198
SMEL3Ch04	55217067	snp	16	27	0.454	0.354	0.250	0.778	0.528
SMEL3Ch04	55217309	snp	18	19	0.465	0.357	0.444	0.790	0.345
SMEL3Ch04	55217603	snp	19	13	0.506	0.381	0.474	0.846	0.373
SMEL3Ch04	55217673	snp	12	10	0.583	0.450	0.667	0.800	0.133
SMEL3Ch04	55218071	snp	6	14	0.643	0.500	0.667	0.929	0.262
SMEL3Ch04	55220523	indel	5	15	0.667	0.533	0.600	0.800	0.200
SMEL3Ch04	55220681	indel	17	17	0.471	0.353	0.412	0.824	0.412
SMEL3Ch04	55220952	indel	15	20	0.483	0.367	0.467	0.550	0.083
SMEL3Ch04	55220953	snp	15	18	0.478	0.378	0.467	0.500	0.033
SMEL3Ch04	55221281	snp	37	23	0.403	0.311	0.622	0.870	0.248
SMEL3Ch04	55222133	snp	24	37	0.411	0.313	0.500	0.757	0.257
SMEL3Ch04	55222795	snp	21	18	0.476	0.357	0.524	0.833	0.310
SMEL3Ch04	55223668	snp	31	40	0.385	0.295	0.484	0.750	0.266
SMEL3Ch04	55224621	snp	36	32	0.385	0.295	0.583	0.875	0.292
SMEL3Ch04	55225017	snp	32	24	0.396	0.313	0.438	0.708	0.271
SMEL3Ch04	55225406	snp	40	34	0.377	0.285	0.525	0.765	0.240
SMEL3Ch04	55226493	snp	22	17	0.465	0.361	0.682	0.882	0.201
SMEL3Ch04	55226689	snp	22	16	0.477	0.369	0.727	0.875	0.148
SMEL3Ch04	55227553	snp	18	18	0.444	0.389	0.722	0.778	0.056
SMEL3Ch04	55227650	snp	23	17	0.476	0.358	0.652	0.882	0.230
SMEL3Ch04	55227758	snp	29	18	0.433	0.343	0.552	0.889	0.337
SMEL3Ch04	55227897	snp	24	21	0.452	0.333	0.542	0.810	0.268
SMEL3Ch04	55229349	snp	27	18	0.444	0.352	0.556	0.778	0.222
SMEL3Ch04	55232660	snp	17	20	0.465	0.365	0.765	0.950	0.185
SMEL3Ch04	55233034	snp	36	27	0.407	0.306	0.583	0.778	0.194
SMEL3Ch04	55233115	indel	42	26	0.397	0.302	0.548	0.962	0.414
SMEL3Ch04	55233449	snp	16	28	0.455	0.348	0.563	0.964	0.402
SMEL3Ch04	55233590	snp	14	21	0.500	0.381	0.786	0.952	0.167
SMEL3Ch04	55234071	indel	27	35	0.406	0.307	0.704	0.943	0.239
SMEL3Ch04	55234073	snp	27	34	0.388	0.306	0.704	0.941	0.238
SMEL3Ch04	55234584	snp	19	25	0.457	0.350	0.579	0.800	0.221
SMEL3Ch04	55234832	snp	33	27	0.401	0.310	0.636	0.926	0.290
SMEL3Ch04	55234966	snp	22	29	0.426	0.326	0.727	0.966	0.238
SMEL3Ch04	55235067	snp	19	19	0.474	0.368	0.790	1	0.211
SMEL3Ch04	55235125	snp	22	28	0.432	0.331	0.818	0.929	0.110
SMEL3Ch04	55235270	snp	17	28	0.454	0.349	0.824	0.964	0.141
SMEL3Ch04	55235640	snp	30	36	0.378	0.306	0.600	0.861	0.261
SMEL3Ch04	55236034	snp	5	16	0.625	0.500	0.600	0.938	0.338
SMEL3Ch04	55238684	snp	17	33	0.460	0.344	0.588	0.879	0.291
SMEL3Ch04	55238749	snp	20	33	0.426	0.326	0.650	0.939	0.289
SMEL3Ch04	55239114	snp	22	32	0.415	0.335	0.773	0.875	0.102
SMEL3Ch04	55239281	snp	23	24	0.411	0.324	0.739	0.958	0.219
SMEL3Ch04	55239879	snp	26	24	0.407	0.324	0.500	0.833	0.333
SMEL3Ch04	55240179	snp	16	25	0.453	0.350	0.875	0.960	0.085
SMEL3Ch04	55240319	snp	33	24	0.428	0.322	0.455	0.917	0.462
SMEL3Ch04	55241043	snp	28	37	0.400	0.300	0.500	0.757	0.257
SMEL3Ch04	55241290	snp	25	31	0.414	0.317	0.520	0.968	0.448
SMEL3Ch04	55241568	snp	28	25	0.411	0.319	0.536	0.760	0.224
SMEL3Ch04	55241822	snp	34	29	0.391	0.307	0.618	0.862	0.244
SMEL3Ch04	55241976	snp	15	28	0.479	0.350	0.600	1	0.400
SMEL3Ch04	55242268	snp	18	24	0.458	0.347	0.667	0.875	0.208
SMEL3Ch04	55242375	snp	15	29	0.455	0.354	0.600	0.897	0.297
SMEL3Ch04	55242468	snp	27	36	0.407	0.306	0.444	0.806	0.361
SMEL3Ch04	55242878	snp	24	28	0.399	0.327	0.875	1	0.125
SMEL3Ch04	55242893	snp	22	32	0.415	0.335	0.955	1	0.046
SMEL3Ch04	55243079	snp	26	36	0.402	0.310	0.539	0.833	0.295
SMEL3Ch04	55243347	snp	24	34	0.414	0.321	0.417	0.735	0.319
SMEL3Ch04	55243543	snp	11	15	0.552	0.418	0.636	1	0.364
SMEL3Ch04	55243553	snp	11	14	0.533	0.422	0.636	1	0.364
SMEL3Ch04	55243688	snp	22	22	0.455	0.318	0.682	0.909	0.227
SMEL3Ch04	55243768	snp	20	29	0.440	0.340	0.600	0.897	0.297
SMEL3Ch04	55243881	snp	23	24	0.411	0.324	0.652	0.875	0.223
SMEL3Ch04	55244377	snp	20	33	0.426	0.326	0.800	0.909	0.109
SMEL3Ch04	55244688	snp	23	34	0.400	0.315	0.565	0.765	0.200
SMEL3Ch04	55244900	snp	28	23	0.438	0.331	0.536	0.826	0.290
SMEL3Ch04	55245015	snp	27	24	0.417	0.329	0.556	0.708	0.153
SMEL3Ch04	55245169	snp	39	20	0.415	0.317	0.333	0.650	0.317
SMEL3Ch04	55245324	snp	26	21	0.436	0.332	0.500	0.714	0.214
SMEL3Ch04	55245573	snp	26	28	0.415	0.330	0.539	0.643	0.104
SMEL3Ch04	55245920	snp	17	30	0.457	0.347	0.882	0.900	0.018
SMEL3Ch04	55246244	indel	31	28	0.395	0.313	0.710	0.786	0.076
SMEL3Ch04	55246322	snp	36	35	0.378	0.295	0.583	0.771	0.188
SMEL3Ch04	55246471	snp	23	26	0.421	0.321	0.609	0.962	0.353
SMEL3Ch04	55246714	snp	27	36	0.407	0.306	0.482	0.889	0.407
SMEL3Ch04	55247114	snp	18	22	0.450	0.359	0.333	0.864	0.530
SMEL3Ch04	55247237	snp	20	16	0.475	0.363	0.350	0.875	0.525
SMEL3Ch04	55247865	snp	14	20	0.486	0.386	0.357	0.800	0.443
SMEL3Ch04	55248114	snp	24	26	0.407	0.324	0.292	0.885	0.593
SMEL3Ch04	55248307	snp	14	26	0.473	0.368	0.429	0.923	0.495
SMEL3Ch04	55248502	snp	15	22	0.482	0.370	0.400	0.955	0.555
SMEL3Ch04	55248546	snp	11	21	0.533	0.394	0.455	0.952	0.498
SMEL3Ch04	55249459	snp	16	9	0.576	0.451	0.750	0.778	0.028
SMEL3Ch04	55249643	snp	16	13	0.534	0.394	0.625	0.615	-0.010
SMEL3Ch04	55249921	snp	22	16	0.477	0.369	0.636	0.750	0.114
SMEL3Ch04	55250730	snp	23	28	0.438	0.331	0.609	0.714	0.106
SMEL3Ch04	55251252	snp	33	25	0.406	0.316	0.485	0.800	0.315
SMEL3Ch04	55251684	snp	36	32	0.385	0.295	0.556	0.813	0.257
SMEL3Ch04	55251822	snp	26	26	0.423	0.308	0.731	0.923	0.192
SMEL3Ch04	55251865	snp	17	18	0.487	0.369	0.882	0.944	0.062
SMEL3Ch04	55252463	snp	29	23	0.429	0.325	0.483	1	0.517
SMEL3Ch04	55252736	snp	25	33	0.406	0.316	0.600	0.788	0.188
SMEL3Ch04	55252821	snp	28	26	0.415	0.330	0.679	0.885	0.206
SMEL3Ch04	55253299	snp	47	35	0.367	0.282	0.617	0.829	0.212
SMEL3Ch04	55253656	snp	32	34	0.390	0.281	0.563	0.941	0.379
SMEL3Ch04	55253861	snp	12	32	0.469	0.375	1	0.969	-0.031
SMEL3Ch04	55254214	snp	19	24	0.445	0.351	0.526	0.917	0.390
SMEL3Ch04	55254782	snp	27	27	0.407	0.333	0.333	0.963	0.630
SMEL3Ch04	55255438	snp	28	16	0.455	0.348	0.357	0.813	0.455
SMEL3Ch04	55255641	snp	36	25	0.402	0.316	0.444	0.960	0.516
SMEL3Ch04	55256026	indel	18	28	0.441	0.333	0.444	0.893	0.448
SMEL3Ch04	55256170	snp	37	25	0.411	0.315	0.514	0.840	0.327
SMEL3Ch04	55257781	snp	16	17	0.511	0.390	0.438	1	0.563
SMEL3Ch04	55257929	indel	13	24	0.513	0.388	0.539	0.958	0.420
SMEL3Ch04	55257932	snp	13	22	0.511	0.388	0.539	0.955	0.416
SMEL3Ch04	55258386	snp	30	16	0.446	0.350	0.433	0.938	0.504
SMEL3Ch04	55258569	snp	25	20	0.450	0.340	0.640	0.950	0.310
SMEL3Ch04	55258942	snp	21	23	0.449	0.331	0.476	0.739	0.263
SMEL3Ch04	55259103	snp	10	19	0.537	0.426	0.900	0.895	-0.005
SMEL3Ch04	55259256	indel	20	17	0.465	0.365	0.600	0.824	0.224
SMEL3Ch04	55259432	snp	24	38	0.404	0.309	0.542	0.790	0.248
SMEL3Ch04	55259712	snp	24	26	0.407	0.324	0.625	0.808	0.183
SMEL3Ch04	55260198	snp	16	16	0.500	0.375	0.750	0.938	0.188
SMEL3Ch04	55260599	indel	30	38	0.384	0.291	0.500	0.895	0.395
SMEL3Ch04	55260942	snp	20	21	0.464	0.364	0.750	1	0.250
SMEL3Ch04	55260988	snp	16	21	0.467	0.369	0.875	0.952	0.077
SMEL3Ch04	55261349	snp	25	29	0.410	0.319	0.440	0.793	0.353
SMEL3Ch04	55261823	snp	23	17	0.476	0.358	0.565	0.706	0.141
SMEL3Ch04	55262096	snp	19	37	0.414	0.330	0.790	1	0.211
SMEL3Ch04	55262297	snp	31	36	0.381	0.293	0.645	0.833	0.188
SMEL3Ch04	55263288	snp	19	26	0.458	0.338	0.632	0.846	0.215
SMEL3Ch04	55263693	snp	13	28	0.489	0.371	0.846	0.929	0.082
SMEL3Ch04	55263810	snp	13	29	0.485	0.382	0.615	0.897	0.281
SMEL3Ch04	55263935	snp	9	29	0.544	0.406	0.778	0.724	-0.054
SMEL3Ch04	55264208	snp	23	31	0.428	0.320	0.696	0.903	0.208
SMEL3Ch04	55264687	snp	34	27	0.388	0.306	0.382	0.778	0.395
SMEL3Ch04	55265066	snp	13	17	0.534	0.416	0.769	0.941	0.172
SMEL3Ch04	55265185	snp	20	27	0.441	0.330	0.650	0.852	0.202
SMEL3Ch04	55265737	snp	23	30	0.416	0.319	0.522	0.833	0.312
SMEL3Ch04	55265996	snp	17	27	0.447	0.351	0.765	0.852	0.087
SMEL3Ch04	55266068	snp	13	17	0.534	0.416	0.923	0.941	0.018
SMEL3Ch04	55266093	snp	18	25	0.473	0.347	0.778	0.880	0.102
SMEL3Ch04	55266246	snp	19	14	0.504	0.380	0.684	1	0.316
SMEL3Ch04	55266348	snp	7	13	0.626	0.484	1	0.769	-0.231
SMEL3Ch04	55266415	snp	17	16	0.511	0.390	0.647	0.938	0.290
SMEL3Ch04	55266763	snp	26	32	0.411	0.317	0.385	0.813	0.428
SMEL3Ch04	55267067	snp	32	25	0.425	0.314	0.594	0.800	0.206
SMEL3Ch04	55267282	snp	28	33	0.392	0.304	0.607	0.758	0.150
SMEL3Ch04	55267514	indel	19	19	0.474	0.368	0.474	0.947	0.474
SMEL3Ch04	55267527	snp	20	22	0.441	0.346	0.500	0.864	0.364
SMEL3Ch04	55267851	snp	23	26	0.421	0.321	0.870	1	0.130
SMEL3Ch04	55267986	snp	18	27	0.444	0.352	0.611	0.852	0.241
SMEL3Ch04	55268069	snp	23	23	0.435	0.348	0.652	1	0.348
SMEL3Ch04	55268158	snp	15	20	0.483	0.367	0.667	0.850	0.183
SMEL3Ch04	55268247	snp	24	18	0.458	0.347	0.500	0.889	0.389
SMEL3Ch04	55268441	snp	27	28	0.417	0.311	0.519	0.643	0.124
SMEL3Ch04	55268724	snp	29	27	0.404	0.317	0.483	0.852	0.369
SMEL3Ch04	55268893	indel	26	24	0.407	0.324	0.500	0.833	0.333
SMEL3Ch04	55269076	snp	20	22	0.441	0.346	0.650	0.955	0.305
SMEL3Ch04	55269128	snp	10	36	0.494	0.383	0.900	1	0.100
SMEL3Ch04	55269596	snp	20	37	0.407	0.322	0.750	0.946	0.196
SMEL3Ch04	55269632	snp	17	28	0.454	0.349	0.647	1	0.353
SMEL3Ch04	55270005	snp	27	25	0.421	0.313	0.519	0.840	0.322
SMEL3Ch04	55270947	snp	38	23	0.389	0.309	0.421	0.826	0.405
SMEL3Ch04	55271085	snp	31	33	0.401	0.306	0.355	1	0.645
SMEL3Ch04	55271563	snp	26	28	0.415	0.330	0.539	0.786	0.247
SMEL3Ch04	55271812	indel	32	9	0.514	0.403	0.594	0.667	0.073
SMEL3Ch04	55271848	snp	34	15	0.469	0.351	0.677	0.733	0.057
SMEL3Ch04	55272479	snp	18	24	0.458	0.347	0.722	0.708	-0.014
SMEL3Ch04	55272753	snp	15	22	0.482	0.370	0.933	0.818	-0.115
SMEL3Ch04	55272820	snp	24	24	0.417	0.333	0.792	0.917	0.125
SMEL3Ch04	55272944	snp	22	27	0.423	0.328	0.591	0.889	0.298
SMEL3Ch04	55273149	snp	18	26	0.444	0.338	0.556	0.731	0.175
SMEL3Ch04	55273286	snp	12	13	0.532	0.436	0.917	0.923	0.006
SMEL3Ch04	55273700	snp	20	25	0.450	0.340	0.650	0.920	0.270
SMEL3Ch04	55273763	snp	16	28	0.455	0.348	0.750	0.821	0.071
SMEL3Ch04	55273974	snp	20	26	0.450	0.342	0.850	0.962	0.112
SMEL3Ch04	55274391	snp	22	21	0.442	0.349	0.591	0.714	0.123
SMEL3Ch04	55274592	snp	19	21	0.451	0.346	0.684	0.905	0.221
SMEL3Ch04	55274627	snp	17	24	0.449	0.355	0.824	0.875	0.052
SMEL3Ch04	55275055	snp	35	29	0.404	0.312	0.314	0.828	0.513
SMEL3Ch04	55275431	snp	23	20	0.446	0.346	0.783	1	0.217
SMEL3Ch04	55275487	snp	25	24	0.427	0.312	0.640	0.875	0.235
SMEL3Ch04	55275645	snp	36	21	0.413	0.325	0.528	0.524	-0.004
SMEL3Ch04	55276430	snp	37	32	0.380	0.292	0.487	0.844	0.357
SMEL3Ch04	55276579	snp	21	31	0.422	0.327	0.571	0.936	0.364
SMEL3Ch04	55276828	snp	13	27	0.473	0.362	0.923	1	0.077
SMEL3Ch04	55276948	snp	18	28	0.441	0.333	0.722	0.929	0.206
SMEL3Ch04	55277119	snp	17	27	0.447	0.351	0.882	1	0.118
SMEL3Ch04	55277431	snp	17	25	0.466	0.365	0.824	0.880	0.057
SMEL3Ch04	55277524	snp	25	17	0.466	0.365	0.440	0.647	0.207
SMEL3Ch04	55277935	snp	23	28	0.438	0.331	0.565	0.964	0.399
SMEL3Ch04	55278028	snp	19	26	0.458	0.338	0.632	0.885	0.253
SMEL3Ch04	55278417	snp	38	22	0.404	0.313	0.553	0.909	0.357
SMEL3Ch04	55278719	snp	18	28	0.441	0.333	0.611	0.750	0.139
SMEL3Ch04	55278839	snp	9	12	0.611	0.444	0.556	0.750	0.194
SMEL3Ch04	55278857	indel	8	13	0.596	0.471	0.625	0.769	0.144
SMEL3Ch04	55278863	indel	8	14	0.589	0.464	0.625	0.786	0.161
SMEL3Ch04	55279371	snp	11	21	0.533	0.394	0.909	1	0.091
SMEL3Ch04	55279389	snp	12	19	0.518	0.395	0.833	1	0.167
SMEL3Ch04	55279513	snp	31	24	0.409	0.312	0.548	0.917	0.368
SMEL3Ch04	55279880	snp	21	28	0.429	0.333	0.905	0.893	-0.012
SMEL3Ch04	55279903	snp	14	29	0.478	0.370	0.857	1	0.143
SMEL3Ch04	55280011	snp	26	35	0.407	0.302	0.615	0.686	0.070
SMEL3Ch04	55280184	snp	31	37	0.385	0.294	0.581	0.676	0.095
SMEL3Ch04	55280520	snp	20	25	0.450	0.340	0.550	0.960	0.410
SMEL3Ch04	55280559	snp	20	23	0.446	0.346	0.500	0.913	0.413
SMEL3Ch04	55280735	snp	24	17	0.449	0.355	0.625	0.824	0.199
SMEL3Ch04	55280970	snp	25	23	0.419	0.332	0.960	1	0.040
SMEL3Ch04	55281183	snp	29	33	0.395	0.304	0.414	0.970	0.556
SMEL3Ch04	55281414	snp	27	23	0.425	0.332	0.407	0.957	0.549
SMEL3Ch04	55281685	snp	20	23	0.446	0.346	0.550	0.913	0.363
SMEL3Ch04	55281748	snp	18	22	0.450	0.359	0.667	0.864	0.197
SMEL3Ch04	55282061	snp	21	28	0.429	0.333	0.333	0.929	0.595
SMEL3Ch04	55282150	snp	20	17	0.465	0.365	0.450	0.941	0.491
SMEL3Ch04	55282629	snp	15	26	0.464	0.359	0.533	0.846	0.313
SMEL3Ch04	55282744	snp	22	33	0.409	0.318	0.409	0.939	0.530
SMEL3Ch04	55282811	indel	21	37	0.411	0.322	0.429	0.946	0.517
SMEL3Ch04	55282913	snp	29	30	0.391	0.292	0.586	0.767	0.181
SMEL3Ch04	55283058	snp	16	25	0.453	0.350	0.875	1	0.125
SMEL3Ch04	55283295	snp	28	25	0.411	0.319	0.643	1	0.357
SMEL3Ch04	55283306	indel	22	28	0.432	0.331	0.636	1	0.364
SMEL3Ch04	55283505	snp	26	26	0.423	0.308	0.654	0.923	0.269
SMEL3Ch04	55283763	snp	33	32	0.386	0.295	0.606	0.906	0.300
SMEL3Ch04	55284122	snp	25	25	0.440	0.320	0.520	0.960	0.440
SMEL3Ch04	55284254	indel	17	31	0.442	0.340	0.824	0.936	0.112
SMEL3Ch04	55284261	snp	17	29	0.440	0.341	0.824	0.897	0.073
SMEL3Ch04	55284423	snp	23	19	0.458	0.346	0.957	1	0.044
SMEL3Ch04	55284479	snp	21	20	0.464	0.364	0.667	0.950	0.283
SMEL3Ch04	55284831	snp	20	30	0.433	0.333	0.500	0.733	0.233
SMEL3Ch04	55285071	snp	10	27	0.530	0.393	0.600	0.852	0.252
SMEL3Ch04	55285093	snp	9	29	0.544	0.406	0.778	0.897	0.119
SMEL3Ch04	55285450	snp	25	26	0.414	0.331	0.360	0.846	0.486
SMEL3Ch04	55286514	indel	35	29	0.404	0.312	0.571	0.897	0.325
SMEL3Ch04	55286542	snp	32	29	0.405	0.308	0.594	0.931	0.337
SMEL3Ch04	55286650	snp	32	29	0.405	0.308	0.594	0.862	0.268
SMEL3Ch04	55286705	indel	35	33	0.384	0.295	0.543	0.727	0.184
SMEL3Ch04	55286864	snp	25	28	0.411	0.319	0.720	1	0.280
SMEL3Ch04	55286876	snp	29	27	0.404	0.317	0.655	1	0.345
SMEL3Ch04	55287073	snp	33	26	0.406	0.307	0.394	0.846	0.452
SMEL3Ch04	55287190	snp	26	24	0.407	0.324	0.500	0.875	0.375
SMEL3Ch04	55287419	snp	25	20	0.450	0.340	0.600	0.950	0.350
SMEL3Ch04	55287600	snp	32	26	0.411	0.317	0.625	0.885	0.260
SMEL3Ch04	55288273	snp	11	24	0.519	0.402	0.546	0.667	0.121
SMEL3Ch04	55288457	snp	29	24	0.418	0.322	0.621	0.625	0.004
SMEL3Ch04	55291066	snp	23	20	0.446	0.346	0.609	0.800	0.191
SMEL3Ch04	55291161	snp	21	27	0.455	0.333	0.571	0.852	0.280
SMEL3Ch04	55291554	snp	19	19	0.474	0.368	0.790	0.842	0.053
SMEL3Ch04	55291609	snp	14	18	0.508	0.381	1	0.833	-0.167
SMEL3Ch04	55291964	snp	38	36	0.379	0.292	0.579	0.833	0.254
SMEL3Ch04	55292244	snp	22	24	0.436	0.341	0.727	0.958	0.231
SMEL3Ch04	55292282	snp	21	26	0.436	0.332	0.619	1	0.381
SMEL3Ch04	55293333	snp	18	22	0.450	0.359	0.778	0.955	0.177
SMEL3Ch04	55293691	snp	20	26	0.450	0.342	0.950	1	0.050
SMEL3Ch04	55293878	snp	18	15	0.478	0.378	0.944	1	0.056
SMEL3Ch04	55294029	snp	20	27	0.441	0.330	0.600	0.741	0.141
SMEL3Ch04	55294133	snp	22	27	0.423	0.328	0.682	0.926	0.244
SMEL3Ch04	55294251	snp	35	31	0.374	0.289	0.686	0.871	0.185
SMEL3Ch04	55294590	snp	11	29	0.508	0.392	0.636	0.793	0.157
SMEL3Ch04	55294790	snp	19	27	0.441	0.335	0.474	0.815	0.341
SMEL3Ch04	55294956	snp	18	24	0.458	0.347	0.500	0.958	0.458
SMEL3Ch04	55295075	snp	23	30	0.416	0.319	0.348	0.900	0.552
SMEL3Ch04	55295496	snp	22	24	0.436	0.341	0.682	0.875	0.193
SMEL3Ch04	55295715	snp	25	27	0.421	0.313	0.720	0.926	0.206
SMEL3Ch04	55295913	snp	20	22	0.441	0.346	0.700	0.909	0.209
SMEL3Ch04	55296088	snp	14	24	0.482	0.369	0.857	0.917	0.060
SMEL3Ch04	55296246	snp	16	27	0.454	0.354	0.750	0.778	0.028
SMEL3Ch04	55296983	snp	33	43	0.388	0.285	0.424	0.907	0.483
SMEL3Ch04	55297258	snp	20	32	0.431	0.331	0.350	0.781	0.431
SMEL3Ch04	55297477	snp	20	22	0.441	0.346	0.250	0.818	0.568
SMEL3Ch04	55297699	snp	17	36	0.435	0.342	0.353	0.889	0.536
SMEL3Ch04	55297796	snp	19	33	0.448	0.335	0.579	0.879	0.300
SMEL3Ch04	55297891	snp	33	33	0.364	0.303	0.546	0.849	0.303
SMEL3Ch04	55299078	snp	23	24	0.411	0.324	0.826	0.875	0.049
SMEL3Ch04	55299105	snp	20	21	0.464	0.364	0.850	0.952	0.102
SMEL3Ch04	55299983	snp	25	27	0.421	0.313	0.480	0.815	0.335
SMEL3Ch04	55300076	snp	19	36	0.431	0.329	0.684	0.833	0.149
SMEL3Ch04	55300175	snp	14	28	0.464	0.357	0.571	0.893	0.321
SMEL3Ch04	55300307	snp	18	26	0.444	0.338	0.556	0.846	0.291
SMEL3Ch04	55301226	indel	17	21	0.457	0.361	0.412	0.714	0.303
SMEL3Ch04	55301673	snp	18	28	0.441	0.333	0.889	0.964	0.075
SMEL3Ch04	55301714	snp	18	21	0.476	0.357	0.833	0.952	0.119
SMEL3Ch04	55302341	snp	15	22	0.482	0.370	0.800	0.864	0.064
SMEL3Ch04	55303030	snp	15	19	0.484	0.379	0.733	0.895	0.161
SMEL3Ch04	55303302	snp	22	24	0.436	0.341	0.500	0.750	0.250
SMEL3Ch04	55303996	snp	22	24	0.436	0.341	0.591	0.833	0.242
SMEL3Ch04	55304233	snp	18	26	0.444	0.338	0.556	0.885	0.329
SMEL3Ch04	55304334	snp	19	29	0.445	0.339	0.526	0.759	0.232
SMEL3Ch04	55304591	snp	30	29	0.391	0.292	0.667	0.724	0.058
SMEL3Ch04	55304739	snp	29	31	0.402	0.305	0.483	0.839	0.356
SMEL3Ch04	55304846	snp	17	26	0.457	0.342	0.941	1	0.059
SMEL3Ch04	55304970	snp	16	24	0.479	0.354	0.875	0.917	0.042
SMEL3Ch04	55305027	snp	21	29	0.430	0.335	0.714	0.931	0.217
SMEL3Ch04	55305407	snp	26	29	0.420	0.321	0.731	0.862	0.131
SMEL3Ch04	55305720	snp	33	15	0.449	0.339	0.636	0.600	-0.036
SMEL3Ch04	55305893	snp	30	27	0.411	0.322	0.500	0.852	0.352
SMEL3Ch04	55306194	snp	12	31	0.479	0.363	0.167	0.839	0.672
SMEL3Ch04	55306852	snp	25	16	0.453	0.350	0.280	0.875	0.595
SMEL3Ch04	55307052	snp	22	14	0.494	0.377	0.727	0.929	0.201
SMEL3Ch04	55307445	snp	19	24	0.445	0.351	0.632	0.917	0.285
SMEL3Ch04	55307525	snp	17	17	0.471	0.353	0.706	1	0.294
SMEL3Ch04	55307709	snp	23	23	0.435	0.348	0.565	0.913	0.348
SMEL3Ch04	55307931	snp	10	22	0.527	0.400	0.700	0.909	0.209
SMEL3Ch04	55307959	snp	11	21	0.533	0.394	0.909	1	0.091
SMEL3Ch04	55311735	snp	16	23	0.465	0.364	0.813	0.870	0.057
SMEL3Ch04	55311805	snp	29	19	0.445	0.339	0.586	0.842	0.256
SMEL3Ch04	55312123	snp	22	25	0.436	0.327	0.818	1	0.182
SMEL3Ch04	55312163	snp	24	26	0.407	0.324	0.833	1	0.167
SMEL3Ch04	55312306	snp	16	21	0.467	0.369	0.688	0.905	0.217
SMEL3Ch04	55312416	snp	19	33	0.448	0.335	0.579	0.818	0.239
SMEL3Ch04	55313067	snp	21	33	0.411	0.325	0.619	0.909	0.290
SMEL3Ch04	55313371	snp	17	19	0.477	0.378	0.824	1	0.177
SMEL3Ch04	55313406	snp	17	22	0.465	0.361	0.882	1	0.118
SMEL3Ch04	55313550	snp	22	36	0.422	0.313	0.864	0.944	0.081
SMEL3Ch04	55313710	snp	22	21	0.442	0.349	0.409	0.952	0.543
SMEL3Ch04	55313954	snp	36	32	0.385	0.295	0.556	0.875	0.319
SMEL3Ch04	55314263	snp	33	24	0.428	0.322	0.546	1	0.455
SMEL3Ch04	55314866	indel	30	37	0.388	0.288	0.500	0.811	0.311
SMEL3Ch04	55315101	snp	15	18	0.478	0.378	0.667	0.944	0.278
SMEL3Ch04	55315673	snp	24	26	0.407	0.324	0.542	0.692	0.151
SMEL3Ch04	55315876	snp	25	27	0.421	0.313	0.480	0.778	0.298
SMEL3Ch04	55316008	snp	22	11	0.500	0.409	0.773	0.909	0.136
SMEL3Ch04	55316434	snp	40	28	0.386	0.296	0.700	0.964	0.264
SMEL3Ch04	55316629	snp	25	25	0.440	0.320	0.840	0.960	0.120
SMEL3Ch04	55316677	snp	26	35	0.407	0.302	0.885	1	0.115
SMEL3Ch04	55316818	snp	25	32	0.425	0.314	0.680	0.969	0.289
SMEL3Ch04	55317092	snp	27	12	0.491	0.380	0.778	0.750	-0.028
SMEL3Ch04	55317464	snp	10	19	0.537	0.426	0.300	0.947	0.647
SMEL3Ch04	55319196	snp	17	13	0.534	0.416	0.412	0.846	0.434
SMEL3Ch04	55319789	snp	8	23	0.571	0.440	0.625	0.870	0.245
SMEL3Ch04	55320649	snp	23	21	0.449	0.331	0.913	0.952	0.039
SMEL3Ch04	55321108	snp	13	28	0.489	0.371	0.846	1	0.154
SMEL3Ch04	55321173	snp	18	23	0.454	0.350	0.667	0.957	0.290
SMEL3Ch04	55321469	indel	27	17	0.447	0.351	0.778	0.882	0.105
SMEL3Ch04	55321627	snp	28	26	0.415	0.330	0.429	0.885	0.456
SMEL3Ch04	55321629	indel	28	28	0.393	0.321	0.464	0.857	0.393
SMEL3Ch04	55322101	snp	16	27	0.454	0.354	0.563	0.704	0.141
SMEL3Ch04	55322962	snp	18	36	0.444	0.333	0.389	0.861	0.472
SMEL3Ch04	55326410	snp	10	20	0.550	0.400	0.500	0.850	0.350
SMEL3Ch04	55328776	snp	21	18	0.476	0.357	0.476	0.778	0.302
SMEL3Ch04	55328899	indel	20	26	0.450	0.342	0.500	0.885	0.385
SMEL3Ch04	55329230	snp	17	23	0.476	0.358	0.529	0.870	0.340
SMEL3Ch04	55330453	indel	18	23	0.454	0.350	0.389	0.913	0.524
SMEL3Ch04	55330567	indel	12	20	0.500	0.400	0.833	1	0.167
SMEL3Ch04	55330653	snp	9	14	0.571	0.452	0.778	1	0.222
SMEL3Ch04	55330794	snp	13	22	0.511	0.388	0.385	0.682	0.297
SMEL3Ch04	55330966	snp	16	14	0.527	0.402	0.438	0.786	0.348
SMEL3Ch04	55331038	indel	30	14	0.462	0.352	0.300	0.714	0.414
SMEL3Ch04	55331950	snp	14	29	0.478	0.370	0.929	0.862	-0.067
SMEL3Ch04	55331986	snp	20	21	0.464	0.364	0.950	1	0.050
SMEL3Ch04	55332131	snp	23	15	0.475	0.365	0.565	0.867	0.301
SMEL3Ch04	55332396	snp	22	8	0.557	0.432	0.682	0.875	0.193
SMEL3Ch04	55332975	snp	19	25	0.457	0.350	0.790	1	0.211
SMEL3Ch04	55332993	snp	16	23	0.465	0.364	0.688	1	0.313
SMEL3Ch04	55333133	snp	18	24	0.458	0.347	0.444	0.875	0.431
SMEL3Ch04	55333311	snp	22	28	0.432	0.331	0.500	0.893	0.393
SMEL3Ch04	55333619	indel	21	35	0.419	0.324	0.429	0.800	0.371
SMEL3Ch04	55333731	snp	24	28	0.399	0.327	0.500	0.821	0.321
SMEL3Ch04	55334000	indel	19	37	0.414	0.330	0.526	0.811	0.285
SMEL3Ch04	55334220	indel	32	17	0.428	0.335	0.563	0.941	0.379
SMEL3Ch04	55334375	snp	32	22	0.415	0.335	0.594	0.909	0.315
SMEL3Ch04	55334748	snp	23	29	0.429	0.325	0.435	1	0.565
SMEL3Ch04	55334865	snp	28	23	0.438	0.331	0.536	0.739	0.203
SMEL3Ch04	55335243	snp	21	25	0.442	0.339	0.476	0.920	0.444
SMEL3Ch04	55335533	indel	28	30	0.402	0.312	0.679	0.933	0.255
SMEL3Ch04	55335965	snp	22	35	0.425	0.327	0.409	0.829	0.420
SMEL3Ch04	55336406	snp	34	24	0.414	0.321	0.500	0.875	0.375
SMEL3Ch04	55336570	snp	28	24	0.399	0.327	0.464	0.917	0.452
SMEL3Ch04	55336703	snp	38	29	0.392	0.297	0.474	0.828	0.354
SMEL3Ch04	55337131	snp	23	30	0.416	0.319	0.696	0.867	0.171
SMEL3Ch04	55337167	indel	25	28	0.411	0.319	0.720	0.929	0.209
SMEL3Ch04	55337222	snp	14	25	0.474	0.363	0.786	0.920	0.134
SMEL3Ch04	55337598	snp	23	25	0.419	0.332	0.870	0.880	0.010
SMEL3Ch04	55337697	snp	21	16	0.467	0.369	0.810	0.875	0.066
SMEL3Ch04	55337833	snp	30	35	0.395	0.300	0.500	0.886	0.386
SMEL3Ch04	55338144	snp	15	32	0.456	0.354	0.733	0.938	0.204
SMEL3Ch04	55338166	snp	13	32	0.471	0.363	0.846	1	0.154
SMEL3Ch04	55338470	snp	17	24	0.449	0.355	0.588	0.875	0.287
SMEL3Ch04	55338611	snp	16	17	0.511	0.390	0.625	0.824	0.199
SMEL3Ch04	55339706	snp	14	31	0.470	0.353	0.429	0.839	0.410
SMEL3Ch04	55339797	indel	20	25	0.450	0.340	0.500	0.640	0.140
SMEL3Ch04	55340040	snp	29	22	0.426	0.326	0.724	0.955	0.230
SMEL3Ch04	55340321	snp	20	26	0.450	0.342	0.650	0.962	0.312
SMEL3Ch04	55340398	snp	20	26	0.450	0.342	0.650	0.923	0.273
SMEL3Ch04	55340691	snp	24	26	0.407	0.324	0.625	0.923	0.298
SMEL3Ch04	55340789	snp	25	29	0.410	0.319	0.560	0.897	0.337
SMEL3Ch04	55341127	snp	27	32	0.419	0.311	0.630	0.906	0.277
SMEL3Ch04	55341459	snp	23	29	0.429	0.325	0.478	0.862	0.384
SMEL3Ch04	55341784	snp	37	26	0.395	0.303	0.324	0.846	0.522
SMEL3Ch04	55341911	indel	31	33	0.401	0.306	0.516	0.818	0.302
SMEL3Ch04	55342067	snp	27	32	0.419	0.311	0.482	0.969	0.487
SMEL3Ch04	55342200	snp	17	21	0.457	0.361	0.824	1	0.177
SMEL3Ch04	55342210	snp	15	16	0.542	0.413	0.800	1	0.200
SMEL3Ch04	55342394	snp	24	19	0.445	0.351	0.542	0.790	0.248
SMEL3Ch04	55342425	indel	19	17	0.477	0.378	0.526	0.882	0.356
SMEL3Ch04	55342713	snp	31	31	0.387	0.323	0.677	0.774	0.097
SMEL3Ch04	55342979	snp	30	37	0.388	0.288	0.667	0.676	0.009
SMEL3Ch04	55343300	snp	26	30	0.421	0.315	0.808	0.833	0.026
SMEL3Ch04	55343341	snp	19	30	0.432	0.332	0.895	0.933	0.039
SMEL3Ch04	55343518	snp	14	21	0.500	0.381	0.714	1	0.286
SMEL3Ch04	55343548	snp	14	26	0.473	0.368	0.714	0.962	0.247
SMEL3Ch04	55344210	snp	11	17	0.551	0.406	0.364	0.706	0.342
SMEL3Ch04	55344425	snp	20	25	0.450	0.340	0.450	0.680	0.230
SMEL3Ch04	55344758	snp	12	22	0.508	0.386	0.583	1	0.417
SMEL3Ch04	55344949	snp	21	22	0.442	0.349	0.476	0.864	0.387
SMEL3Ch04	55345112	snp	27	33	0.401	0.310	0.407	0.909	0.502
SMEL3Ch04	55345193	indel	30	40	0.375	0.292	0.400	0.975	0.575
SMEL3Ch04	55345489	indel	23	25	0.419	0.332	0.391	0.720	0.329
SMEL3Ch04	55345685	snp	22	18	0.450	0.359	0.546	0.833	0.288
SMEL3Ch04	55345823	snp	32	25	0.425	0.314	0.563	0.760	0.198
SMEL3Ch04	55346316	snp	22	23	0.463	0.338	0.318	0.913	0.595
SMEL3Ch04	55346588	snp	19	22	0.464	0.352	0.632	0.818	0.187
SMEL3Ch04	55346656	snp	20	18	0.472	0.367	0.800	0.944	0.144
SMEL3Ch04	55346847	snp	18	21	0.476	0.357	0.722	1	0.278
SMEL3Ch04	55347088	snp	16	24	0.479	0.354	0.813	1	0.188
SMEL3Ch04	55347315	snp	18	28	0.441	0.333	0.889	0.929	0.040
SMEL3Ch04	55347654	snp	28	33	0.392	0.304	0.571	0.939	0.368
SMEL3Ch04	55347911	snp	24	40	0.408	0.317	0.583	0.775	0.192
SMEL3Ch04	55348007	snp	19	38	0.421	0.316	0.579	0.763	0.184
SMEL3Ch04	55348310	snp	30	35	0.395	0.300	0.433	0.886	0.452
SMEL3Ch04	55348653	snp	21	11	0.533	0.394	0.762	1	0.238
SMEL3Ch04	55348688	snp	17	14	0.504	0.395	0.941	0.786	-0.156
SMEL3Ch04	55349122	snp	9	27	0.519	0.407	0.778	1	0.222
SMEL3Ch04	55349767	snp	35	21	0.419	0.324	0.514	0.762	0.248
SMEL3Ch04	55350186	snp	26	13	0.462	0.385	0.500	0.769	0.269
SMEL3Ch04	55350402	snp	21	28	0.429	0.333	0.381	0.714	0.333
SMEL3Ch04	55350763	snp	21	20	0.464	0.364	0.476	0.650	0.174
SMEL3Ch04	55350912	snp	16	24	0.479	0.354	0.688	0.917	0.229
SMEL3Ch04	55351180	indel	34	32	0.390	0.281	0.677	0.844	0.167
SMEL3Ch04	55351600	snp	17	31	0.442	0.340	0.588	0.903	0.315
SMEL3Ch04	55351716	snp	21	27	0.455	0.333	0.476	0.852	0.376
SMEL3Ch04	55351837	snp	17	35	0.450	0.335	0.412	0.829	0.417
SMEL3Ch04	55351992	snp	26	35	0.407	0.302	0.423	0.914	0.491
SMEL3Ch04	55352191	snp	32	36	0.385	0.295	0.563	0.778	0.215
SMEL3Ch04	55352397	snp	32	28	0.402	0.308	0.563	0.893	0.330
SMEL3Ch04	55352493	snp	27	21	0.455	0.333	0.593	0.905	0.312
SMEL3Ch04	55352792	snp	19	17	0.477	0.378	0.526	0.941	0.415
SMEL3Ch04	55352918	snp	20	17	0.465	0.365	0.750	0.941	0.191
SMEL3Ch04	55353019	snp	27	21	0.455	0.333	0.630	0.952	0.323
SMEL3Ch04	55353123	snp	25	25	0.440	0.320	0.640	1	0.360
SMEL3Ch04	55353418	indel	22	24	0.436	0.341	0.591	0.792	0.201
SMEL3Ch04	55353832	snp	30	17	0.457	0.347	0.400	0.765	0.365
SMEL3Ch04	55354173	snp	20	23	0.446	0.346	0.900	0.913	0.013
SMEL3Ch04	55354364	snp	26	33	0.406	0.307	0.769	0.909	0.140
SMEL3Ch04	55354458	snp	25	30	0.407	0.313	0.880	0.967	0.087
SMEL3Ch04	55354698	snp	18	36	0.444	0.333	0.611	0.889	0.278
SMEL3Ch04	55355748	indel	19	12	0.518	0.395	0.421	1	0.579
SMEL3Ch04	55355834	indel	20	15	0.483	0.367	0.400	1	0.600
SMEL3Ch04	55355988	indel	21	12	0.500	0.393	0.524	0.833	0.310
SMEL3Ch04	55356130	snp	19	16	0.477	0.372	0.684	0.750	0.066
SMEL3Ch04	55356193	snp	18	13	0.513	0.402	0.611	0.923	0.312
SMEL3Ch04	55356313	snp	10	22	0.527	0.400	1	0.864	-0.136
SMEL3Ch04	55356805	snp	15	12	0.550	0.417	0.400	0.833	0.433
SMEL3Ch04	55356992	snp	21	14	0.500	0.381	0.476	0.714	0.238
SMEL3Ch04	55357228	snp	11	7	0.636	0.494	0.636	1	0.364
SMEL3Ch04	55357480	indel	15	10	0.567	0.433	0.267	0.400	0.133
SMEL3Ch04	55357712	snp	11	10	0.618	0.446	0.909	0.800	-0.109
SMEL3Ch04	55357742	snp	13	9	0.581	0.470	0.846	0.889	0.043
SMEL3Ch04	55359619	snp	26	21	0.436	0.332	0.346	0.857	0.511
SMEL3Ch04	55362093	snp	32	19	0.446	0.341	0.594	0.947	0.354
SMEL3Ch04	55362411	snp	26	24	0.407	0.324	0.462	0.875	0.414
SMEL3Ch04	55362504	snp	17	26	0.457	0.342	0.529	0.808	0.278
SMEL3Ch04	55362988	snp	22	19	0.464	0.352	0.682	0.895	0.213
SMEL3Ch04	55363207	snp	20	29	0.440	0.340	0.600	0.828	0.228
SMEL3Ch04	55363440	snp	17	27	0.447	0.351	0.647	0.852	0.205
SMEL3Ch04	55363490	snp	13	31	0.459	0.370	0.692	0.807	0.114
SMEL3Ch04	55363679	snp	18	25	0.473	0.347	0.667	0.920	0.253
SMEL3Ch04	55363935	snp	22	20	0.441	0.346	0.682	1	0.318
SMEL3Ch04	55363959	snp	20	23	0.446	0.346	0.800	1	0.200
SMEL3Ch04	55364030	snp	22	32	0.415	0.335	0.636	0.844	0.207
SMEL3Ch04	55364260	snp	24	25	0.427	0.312	0.792	1	0.208
SMEL3Ch04	55364295	snp	24	29	0.418	0.322	0.833	0.966	0.132
SMEL3Ch04	55364470	snp	40	32	0.394	0.294	0.525	0.844	0.319
SMEL3Ch04	55366771	snp	19	31	0.435	0.329	0.737	0.839	0.102
SMEL3Ch04	55366937	snp	19	41	0.403	0.318	0.632	0.976	0.344
SMEL3Ch04	55367234	snp	26	35	0.407	0.302	0.462	0.914	0.453
SMEL3Ch04	55367663	snp	21	14	0.500	0.381	0.810	1	0.191
SMEL3Ch04	55367958	snp	29	27	0.404	0.317	0.690	0.889	0.199
SMEL3Ch04	55368069	snp	24	21	0.452	0.333	0.583	0.810	0.226
SMEL3Ch04	55368295	snp	20	19	0.440	0.340	0.850	0.895	0.045
SMEL3Ch04	55368369	snp	17	11	0.551	0.406	0.706	0.909	0.203
SMEL3Ch04	55368805	snp	25	22	0.436	0.327	0.680	0.909	0.229
SMEL3Ch04	55368888	snp	14	18	0.508	0.381	0.857	0.833	-0.024
SMEL3Ch04	55368987	snp	19	17	0.477	0.378	0.368	0.765	0.396
SMEL3Ch04	55371169	snp	29	14	0.478	0.370	0.586	0.571	-0.015
SMEL3Ch04	55371826	snp	23	24	0.411	0.324	0.522	0.958	0.437
SMEL3Ch04	55372466	snp	14	25	0.474	0.363	0.643	0.800	0.157
SMEL3Ch04	55372796	snp	17	18	0.487	0.369	0.647	0.889	0.242
SMEL3Ch04	55373141	snp	13	17	0.534	0.416	0.615	0.941	0.326
SMEL3Ch04	55373464	snp	16	38	0.444	0.345	0.563	0.737	0.174
SMEL3Ch04	55373727	snp	17	22	0.465	0.361	0.588	0.818	0.230
SMEL3Ch04	55374492	snp	29	33	0.395	0.304	0.414	0.758	0.344
SMEL3Ch04	55374650	snp	19	23	0.458	0.346	0.737	0.957	0.220
SMEL3Ch04	55374721	snp	18	24	0.458	0.347	0.667	0.875	0.208
SMEL3Ch04	55374839	snp	22	23	0.463	0.338	0.500	0.826	0.326
SMEL3Ch04	55375221	snp	27	20	0.441	0.330	0.482	0.650	0.169
SMEL3Ch04	55375715	snp	23	31	0.428	0.320	0.957	0.968	0.011
SMEL3Ch04	55376047	snp	23	35	0.410	0.311	0.826	0.914	0.088
SMEL3Ch04	55376458	snp	22	19	0.464	0.352	0.727	0.842	0.115
SMEL3Ch04	55377082	snp	16	29	0.455	0.349	0.625	0.931	0.306
SMEL3Ch04	55377345	snp	31	33	0.401	0.306	0.548	0.788	0.240
SMEL3Ch04	55378438	snp	31	14	0.470	0.353	0.516	0.714	0.198
SMEL3Ch04	55378686	snp	17	21	0.457	0.361	0.882	0.857	-0.025
SMEL3Ch04	55378860	snp	28	31	0.395	0.313	0.714	0.936	0.221
SMEL3Ch04	55381484	snp	31	14	0.470	0.353	0.581	0.643	0.062
SMEL3Ch04	55382231	snp	30	21	0.429	0.333	0.500	0.857	0.357
SMEL3Ch04	55382548	snp	23	27	0.425	0.332	0.565	0.926	0.361
SMEL3Ch04	55382664	snp	36	31	0.381	0.293	0.611	0.903	0.292
SMEL3Ch04	55382989	snp	29	36	0.404	0.302	0.517	0.917	0.399
SMEL3Ch04	55383414	snp	15	17	0.506	0.380	0.267	0.941	0.675
SMEL3Ch04	55383588	snp	7	27	0.561	0.450	0.571	0.963	0.392
SMEL3Ch04	55383733	snp	15	23	0.475	0.365	0.533	0.870	0.336
SMEL3Ch04	55383753	indel	12	23	0.493	0.399	0.500	0.870	0.370
SMEL3Ch04	55383868	snp	24	27	0.417	0.329	0.458	1	0.542
SMEL3Ch04	55385181	snp	13	22	0.511	0.388	0.615	0.818	0.203
SMEL3Ch04	55386174	snp	18	26	0.444	0.338	0.778	0.962	0.184
SMEL3Ch04	55386291	snp	20	26	0.450	0.342	0.550	0.885	0.335
SMEL3Ch04	55387345	snp	5	20	0.650	0.500	0.600	0.850	0.250
SMEL3Ch04	55387574	snp	18	42	0.421	0.325	0.611	0.857	0.246
SMEL3Ch04	55388031	snp	28	29	0.405	0.330	0.393	0.759	0.366
SMEL3Ch04	55388351	snp	28	27	0.417	0.311	0.571	0.815	0.243
SMEL3Ch04	55389290	snp	22	31	0.412	0.321	0.364	0.710	0.346
SMEL3Ch04	55389694	snp	21	23	0.449	0.331	0.524	0.565	0.041
SMEL3Ch04	55390014	snp	20	25	0.450	0.340	0.750	0.800	0.050
SMEL3Ch04	55390091	indel	18	11	0.520	0.394	0.556	0.818	0.263
SMEL3Ch04	55393983	indel	15	17	0.506	0.380	0.600	1	0.400
SMEL3Ch04	55395497	snp	21	35	0.419	0.324	0.571	0.571	0.000
SMEL3Ch04	55395908	snp	20	21	0.464	0.364	0.700	0.810	0.110
SMEL3Ch04	55396282	snp	19	33	0.448	0.335	0.474	0.818	0.345
SMEL3Ch04	55397665	snp	20	18	0.472	0.367	0.850	0.722	-0.128
SMEL3Ch04	55398799	snp	16	21	0.467	0.369	0.563	0.857	0.295
SMEL3Ch04	55399149	snp	15	16	0.542	0.413	0.867	0.813	-0.054
SMEL3Ch04	55399287	snp	24	17	0.449	0.355	0.833	0.824	-0.010
SMEL3Ch04	55400320	snp	13	23	0.488	0.388	0.539	0.957	0.418
SMEL3Ch04	55403300	snp	19	17	0.477	0.378	0.579	0.765	0.186
SMEL3Ch04	55403563	snp	27	23	0.425	0.332	0.185	0.783	0.597
SMEL3Ch04	55404966	snp	5	15	0.667	0.533	0.400	1	0.600
SMEL3Ch04	55409731	snp	23	27	0.425	0.332	0.652	0.852	0.200
SMEL3Ch04	55410129	snp	25	35	0.394	0.303	0.560	0.857	0.297
SMEL3Ch04	55411331	snp	23	32	0.408	0.321	0.609	0.813	0.204
SMEL3Ch04	55412573	snp	16	29	0.455	0.349	0.500	0.862	0.362
SMEL3Ch04	55413054	snp	15	23	0.475	0.365	0.733	0.913	0.180
SMEL3Ch04	55413719	snp	32	27	0.419	0.311	0.500	0.889	0.389
SMEL3Ch04	55414305	snp	14	18	0.508	0.381	0.929	0.944	0.016
SMEL3Ch04	55414326	snp	15	17	0.506	0.380	0.867	0.941	0.075
SMEL3Ch04	55414734	snp	16	21	0.467	0.369	0.500	0.952	0.452
SMEL3Ch04	55415258	snp	16	30	0.446	0.350	0.813	0.933	0.121
SMEL3Ch04	55415310	indel	14	25	0.474	0.363	0.857	1	0.143
SMEL3Ch04	55415687	snp	26	32	0.411	0.317	0.346	0.781	0.435
SMEL3Ch04	55415819	snp	29	36	0.404	0.302	0.621	0.944	0.324
SMEL3Ch04	55415971	snp	25	26	0.414	0.331	0.320	0.846	0.526
SMEL3Ch04	55416375	snp	17	30	0.457	0.347	0.765	0.733	-0.031
SMEL3Ch04	55416491	snp	13	18	0.513	0.402	0.846	0.889	0.043
SMEL3Ch04	55416500	snp	10	16	0.550	0.425	0.800	0.938	0.138
SMEL3Ch04	55416601	indel	15	20	0.483	0.367	0.867	0.700	-0.167
SMEL3Ch04	55416683	snp	9	24	0.556	0.417	0.778	0.875	0.097
SMEL3Ch04	55416787	snp	19	26	0.458	0.338	0.579	0.885	0.306
SMEL3Ch04	55417054	indel	27	24	0.417	0.329	0.444	0.833	0.389
SMEL3Ch04	55417096	snp	26	21	0.436	0.332	0.462	0.857	0.396
SMEL3Ch04	55417268	snp	23	13	0.488	0.388	0.522	0.846	0.324
SMEL3Ch04	55417738	snp	22	34	0.420	0.326	0.500	0.794	0.294
SMEL3Ch04	55418074	snp	30	32	0.419	0.298	0.600	0.750	0.150
SMEL3Ch04	55418139	indel	32	34	0.390	0.281	0.500	0.882	0.382
SMEL3Ch04	55418844	snp	22	18	0.450	0.359	0.546	0.778	0.232
SMEL3Ch04	55419145	snp	25	14	0.474	0.363	0.520	0.786	0.266
SMEL3Ch04	55419363	snp	16	16	0.500	0.375	0.688	0.938	0.250
SMEL3Ch04	55419419	snp	10	20	0.550	0.400	0.800	0.950	0.150
SMEL3Ch04	55419920	snp	16	27	0.454	0.354	0.813	1	0.188
SMEL3Ch04	55423377	snp	14	18	0.508	0.381	0.714	0.778	0.064
SMEL3Ch04	55424543	indel	18	25	0.473	0.347	0.333	0.720	0.387
SMEL3Ch04	55424547	snp	17	24	0.449	0.355	0.353	0.708	0.355
SMEL3Ch04	55424916	snp	16	17	0.511	0.390	0.688	1	0.313
SMEL3Ch04	55424974	snp	12	23	0.493	0.399	0.667	0.870	0.203
SMEL3Ch04	55425177	snp	10	20	0.550	0.400	0.500	0.800	0.300
SMEL3Ch04	55426172	snp	20	22	0.441	0.346	0.500	0.591	0.091
SMEL3Ch04	55426475	snp	26	17	0.457	0.342	0.692	0.824	0.131
SMEL3Ch04	55427114	snp	12	13	0.532	0.436	0.417	0.769	0.353
SMEL3Ch04	55427203	snp	8	8	0.625	0.500	0.375	1	0.625
SMEL3Ch04	55427409	snp	16	17	0.511	0.390	0.750	0.882	0.132
SMEL3Ch04	55427498	snp	19	17	0.477	0.378	0.737	0.824	0.087
SMEL3Ch04	55427860	snp	16	19	0.477	0.372	0.500	0.842	0.342
SMEL3Ch04	55427979	snp	14	16	0.527	0.402	0.714	0.938	0.223
SMEL3Ch04	55428076	snp	10	10	0.600	0.500	0.600	0.800	0.200
SMEL3Ch04	55428505	indel	11	7	0.636	0.494	0.455	1	0.546
SMEL3Ch04	55428575	snp	8	9	0.653	0.528	0.750	1	0.250
SMEL3Ch04	55429051	snp	10	14	0.586	0.443	0.300	0.714	0.414
SMEL3Ch04	55429322	snp	10	19	0.537	0.426	0.300	0.790	0.490
SMEL3Ch04	55430600	snp	22	31	0.412	0.321	0.318	0.871	0.553
SMEL3Ch04	55430983	snp	13	10	0.569	0.439	0.923	0.900	-0.023
SMEL3Ch04	55431023	snp	17	15	0.506	0.380	0.706	0.867	0.161
SMEL3Ch04	55431635	snp	21	22	0.442	0.349	0.667	0.909	0.242
SMEL3Ch04	55432335	snp	13	19	0.506	0.381	0.692	0.684	-0.008
SMEL3Ch04	55432615	snp	17	27	0.447	0.351	0.235	0.852	0.617
SMEL3Ch04	55432925	snp	15	19	0.484	0.379	0.667	0.737	0.070
SMEL3Ch04	55434018	snp	22	24	0.436	0.341	0.682	0.792	0.110
SMEL3Ch04	55434762	snp	20	31	0.427	0.327	0.600	0.936	0.336
SMEL3Ch04	55434825	snp	16	27	0.454	0.354	0.563	1	0.438
SMEL3Ch04	55436962	snp	12	8	0.625	0.458	0.917	1	0.083
SMEL3Ch04	55437938	snp	22	17	0.465	0.361	0.591	0.765	0.174
SMEL3Ch04	55438226	snp	30	20	0.433	0.333	0.400	0.800	0.400
SMEL3Ch04	55438371	snp	21	32	0.433	0.323	0.571	0.875	0.304
SMEL3Ch04	55438531	snp	32	20	0.431	0.331	0.375	0.700	0.325
SMEL3Ch04	55439180	snp	34	24	0.414	0.321	0.618	0.750	0.132
SMEL3Ch04	55439598	snp	27	25	0.421	0.313	0.556	0.600	0.044
SMEL3Ch04	55439892	indel	17	11	0.551	0.406	0.000	0.364	0.364
SMEL3Ch04	55439898	snp	21	17	0.457	0.361	0.524	0.882	0.359
SMEL3Ch04	55439969	indel	26	26	0.423	0.308	0.577	0.885	0.308
SMEL3Ch04	55440372	snp	23	36	0.402	0.307	0.652	0.806	0.153
SMEL3Ch04	55440878	snp	12	6	0.667	0.500	0.833	0.833	0.000
SMEL3Ch04	55442497	snp	18	24	0.458	0.347	0.889	0.917	0.028
SMEL3Ch04	55443233	snp	19	31	0.435	0.329	0.632	0.742	0.110
SMEL3Ch04	55443546	snp	21	26	0.436	0.332	0.476	0.923	0.447
SMEL3Ch04	55444704	snp	43	20	0.421	0.308	0.581	0.850	0.269
SMEL3Ch04	55445174	snp	38	28	0.399	0.303	0.553	0.893	0.340
SMEL3Ch04	55445567	snp	26	14	0.473	0.368	0.654	0.857	0.203
SMEL3Ch04	55445749	snp	20	14	0.486	0.386	0.600	0.929	0.329
SMEL3Ch04	55446012	snp	31	29	0.402	0.305	0.548	0.897	0.348
SMEL3Ch04	55446151	snp	34	29	0.391	0.307	0.500	0.828	0.328
SMEL3Ch04	55446619	snp	24	28	0.399	0.327	0.542	0.857	0.316
SMEL3Ch04	55447207	snp	20	26	0.450	0.342	0.500	0.846	0.346
SMEL3Ch04	55447408	snp	32	24	0.396	0.313	0.656	0.792	0.135
SMEL3Ch04	55450666	snp	11	14	0.533	0.422	0.364	0.643	0.279
SMEL3Ch04	55450939	snp	20	32	0.431	0.331	0.450	0.750	0.300
SMEL3Ch04	55451030	snp	12	21	0.500	0.393	0.750	0.857	0.107
SMEL3Ch04	55451235	snp	23	29	0.429	0.325	0.348	0.586	0.238
SMEL3Ch04	55451574	snp	13	22	0.511	0.388	0.385	0.773	0.388
SMEL3Ch04	55451862	snp	15	31	0.447	0.346	0.667	0.774	0.108
SMEL3Ch04	55451968	snp	15	30	0.467	0.367	0.533	0.867	0.333
SMEL3Ch04	55452563	snp	25	25	0.440	0.320	0.520	0.800	0.280
SMEL3Ch04	55452571	indel	23	22	0.463	0.338	0.522	0.727	0.206
SMEL3Ch04	55452851	snp	11	19	0.517	0.412	1	0.947	-0.053
SMEL3Ch04	55452856	snp	10	20	0.550	0.400	0.900	1	0.100
SMEL3Ch04	55453236	snp	26	28	0.415	0.330	0.308	0.679	0.371
SMEL3Ch04	55453617	snp	16	16	0.500	0.375	0.813	1	0.188
SMEL3Ch04	55453673	snp	16	15	0.542	0.413	0.875	0.867	-0.008
SMEL3Ch04	55453875	snp	32	24	0.396	0.313	0.656	0.833	0.177
SMEL3Ch04	55454060	snp	34	23	0.400	0.315	0.706	0.870	0.164
SMEL3Ch04	55454226	snp	32	23	0.408	0.321	0.594	0.957	0.363
SMEL3Ch04	55454495	snp	20	26	0.450	0.342	0.750	0.962	0.212
SMEL3Ch04	55454885	snp	28	29	0.405	0.330	0.643	0.793	0.150
SMEL3Ch04	55455061	snp	36	37	0.369	0.288	0.528	0.757	0.229
SMEL3Ch04	55455541	snp	26	32	0.411	0.317	0.539	0.750	0.212
SMEL3Ch04	55455727	snp	33	23	0.397	0.319	0.485	0.652	0.167
SMEL3Ch04	55455818	snp	25	21	0.442	0.339	0.840	0.857	0.017
SMEL3Ch04	55455990	snp	36	30	0.378	0.306	0.556	0.867	0.311
SMEL3Ch04	55456291	snp	14	18	0.508	0.381	0.929	0.833	-0.095
SMEL3Ch04	55457257	snp	31	27	0.404	0.312	0.516	0.926	0.410
SMEL3Ch04	55457789	snp	35	22	0.425	0.327	0.400	0.773	0.373
SMEL3Ch04	55458067	snp	16	21	0.467	0.369	0.625	0.952	0.327
SMEL3Ch04	55458139	snp	18	18	0.444	0.389	0.556	1	0.444
SMEL3Ch04	55458819	snp	39	32	0.385	0.297	0.436	0.844	0.408
SMEL3Ch04	55459084	snp	35	24	0.407	0.308	0.457	0.875	0.418
SMEL3Ch04	55459309	snp	28	27	0.417	0.311	0.500	0.963	0.463
SMEL3Ch04	55459354	snp	28	32	0.402	0.308	0.571	0.969	0.397
SMEL3Ch04	55459851	snp	19	32	0.446	0.341	0.579	0.781	0.202
SMEL3Ch04	55460177	snp	19	14	0.504	0.380	0.368	0.714	0.346
SMEL3Ch04	55460380	snp	22	23	0.463	0.338	0.409	0.826	0.417
SMEL3Ch04	55460716	snp	34	26	0.407	0.319	0.618	0.615	-0.002
SMEL3Ch04	55460897	snp	26	22	0.434	0.336	0.500	0.591	0.091
SMEL3Ch04	55461096	snp	23	32	0.408	0.321	0.565	0.656	0.091
SMEL3Ch04	55461392	snp	30	23	0.416	0.319	0.633	0.826	0.193
SMEL3Ch04	55462890	snp	17	16	0.511	0.390	0.471	1	0.529
SMEL3Ch04	55463337	snp	28	22	0.432	0.331	0.571	0.409	-0.162
SMEL3Ch04	55463486	snp	41	26	0.389	0.302	0.415	0.539	0.124
SMEL3Ch04	55463689	snp	29	23	0.429	0.325	0.552	0.870	0.318
SMEL3Ch04	55463778	snp	30	31	0.407	0.311	0.500	0.742	0.242
SMEL3Ch04	55464387	snp	25	32	0.425	0.314	0.400	0.719	0.319
SMEL3Ch04	55464701	snp	20	33	0.426	0.326	0.350	0.909	0.559
SMEL3Ch04	55465131	snp	34	18	0.431	0.340	0.353	0.889	0.536
SMEL3Ch04	55465264	snp	28	36	0.389	0.306	0.393	0.833	0.441
SMEL3Ch04	55465928	snp	35	39	0.378	0.289	0.657	0.821	0.163
SMEL3Ch04	55466160	snp	44	31	0.382	0.291	0.727	0.807	0.079
SMEL3Ch04	55466514	snp	28	33	0.392	0.304	0.643	0.970	0.327
SMEL3Ch04	55466602	snp	15	24	0.467	0.367	0.667	0.958	0.292
SMEL3Ch04	55466790	snp	17	34	0.441	0.324	0.412	0.971	0.559
SMEL3Ch04	55467124	snp	21	33	0.411	0.325	0.476	0.758	0.281
SMEL3Ch04	55467719	snp	21	32	0.433	0.323	0.714	0.906	0.192
SMEL3Ch04	55467896	snp	21	35	0.419	0.324	0.762	0.971	0.210
SMEL3Ch04	55468194	snp	26	24	0.407	0.324	0.615	0.958	0.343
SMEL3Ch04	55468304	indel	25	20	0.450	0.340	0.640	0.950	0.310
SMEL3Ch04	55468704	snp	19	27	0.441	0.335	0.579	0.852	0.273
SMEL3Ch04	55468884	snp	22	17	0.465	0.361	0.818	0.882	0.064
SMEL3Ch04	55470212	indel	18	25	0.473	0.347	0.833	0.960	0.127
SMEL3Ch04	55470289	indel	29	33	0.395	0.304	0.690	0.849	0.159
SMEL3Ch04	55470602	snp	33	32	0.386	0.295	0.455	0.844	0.389
SMEL3Ch04	55470843	snp	18	27	0.444	0.352	0.722	0.778	0.056
SMEL3Ch04	55470899	snp	22	25	0.436	0.327	0.682	0.880	0.198
SMEL3Ch04	55471212	snp	16	27	0.454	0.354	0.563	0.889	0.326
SMEL3Ch04	55472546	snp	18	27	0.444	0.352	0.444	0.852	0.407
SMEL3Ch04	55472945	indel	16	28	0.455	0.348	0.500	0.857	0.357
SMEL3Ch04	55473142	snp	12	21	0.500	0.393	0.833	0.857	0.024
SMEL3Ch04	55473368	snp	21	18	0.476	0.357	0.143	0.333	0.191
SMEL3Ch04	55473499	snp	38	33	0.381	0.294	0.474	0.697	0.223
SMEL3Ch04	55473634	snp	37	19	0.414	0.330	0.135	0.421	0.286
SMEL3Ch04	55473676	indel	22	10	0.527	0.400	0.046	0.500	0.455
SMEL3Ch04	55473967	snp	26	22	0.434	0.336	0.615	0.909	0.294
SMEL3Ch04	55474054	snp	18	18	0.444	0.389	0.667	1	0.333
SMEL3Ch04	55474327	snp	26	26	0.423	0.308	0.462	0.769	0.308
SMEL3Ch04	55474532	snp	23	26	0.421	0.321	0.696	0.923	0.227
SMEL3Ch04	55474626	snp	18	25	0.473	0.347	0.333	1	0.667
SMEL3Ch04	55476020	snp	6	7	0.714	0.548	0.333	0.143	-0.191
SMEL3Ch04	55476967	snp	27	16	0.454	0.354	0.519	0.813	0.294
SMEL3Ch04	55477839	snp	23	14	0.497	0.370	0.565	0.714	0.149
SMEL3Ch04	55479056	snp	25	27	0.421	0.313	0.440	0.963	0.523
SMEL3Ch04	55479528	snp	19	30	0.432	0.332	0.842	1	0.158
SMEL3Ch04	55484582	indel	21	16	0.467	0.369	0.524	0.813	0.289
SMEL3Ch04	55484759	snp	11	10	0.618	0.446	0.546	0.700	0.155
SMEL3Ch04	55872940	snp	25	33	0.406	0.316	0.120	0.303	0.183
SMEL3Ch04	55872959	snp	19	24	0.445	0.351	0.737	0.833	0.097
SMEL3Ch04	55881226	snp	16	25	0.453	0.350	1	0.840	-0.160
SMEL3Ch04	55882642	snp	38	35	0.394	0.289	0.395	0.371	-0.023
SMEL3Ch04	55883253	indel	12	32	0.469	0.375	0.250	0.406	0.156
SMEL3Ch04	55883427	snp	13	31	0.459	0.370	0.539	0.484	-0.055
SMEL3Ch04	55883439	indel	13	35	0.464	0.360	0.539	0.514	-0.024
SMEL3Ch04	55883690	snp	14	16	0.527	0.402	0.571	0.688	0.116
SMEL3Ch04	55886527	snp	46	62	0.336	0.265	0.152	0.387	0.235
SMEL3Ch04	55888203	snp	39	40	0.367	0.287	0.539	0.350	-0.189
SMEL3Ch04	55888430	snp	17	30	0.457	0.347	0.706	0.900	0.194
SMEL3Ch04	55890121	snp	8	18	0.597	0.444	0.500	0.667	0.167
SMEL3Ch04	55890509	snp	25	20	0.450	0.340	0.480	0.700	0.220
SMEL3Ch04	55890670	snp	26	19	0.458	0.338	0.615	0.790	0.174
SMEL3Ch04	55890814	snp	27	21	0.455	0.333	0.482	0.810	0.328
SMEL3Ch04	55891173	snp	23	39	0.406	0.303	0.565	0.769	0.204
SMEL3Ch04	55891394	snp	10	31	0.513	0.407	0.700	0.807	0.107
SMEL3Ch04	55891568	snp	11	26	0.525	0.395	0.727	0.962	0.234
SMEL3Ch04	55891830	snp	21	28	0.429	0.333	0.714	0.893	0.179
SMEL3Ch04	55892208	snp	21	27	0.455	0.333	0.762	1	0.238
SMEL3Ch04	55892387	snp	18	18	0.444	0.389	0.889	0.889	0.000
SMEL3Ch04	55892804	snp	23	29	0.429	0.325	0.826	0.931	0.105
SMEL3Ch04	55893091	snp	15	21	0.495	0.381	0.667	1	0.333
SMEL3Ch04	55893303	snp	9	27	0.519	0.407	0.889	0.926	0.037
SMEL3Ch04	55894029	snp	19	15	0.484	0.379	0.737	1	0.263
SMEL3Ch04	55894291	snp	18	26	0.444	0.338	0.667	0.885	0.218
SMEL3Ch04	55894406	indel	19	26	0.458	0.338	0.632	0.923	0.292
SMEL3Ch04	55894408	snp	19	27	0.441	0.335	0.632	0.889	0.257
SMEL3Ch04	55894478	indel	25	20	0.450	0.340	0.560	0.950	0.390
SMEL3Ch04	55894960	snp	16	22	0.477	0.369	0.938	0.955	0.017
SMEL3Ch04	55895252	snp	19	18	0.465	0.357	0.895	0.889	-0.006
SMEL3Ch04	55895503	snp	16	24	0.479	0.354	0.813	0.917	0.104
SMEL3Ch04	55895881	snp	12	23	0.493	0.399	0.750	0.957	0.207
SMEL3Ch04	55896045	snp	23	24	0.411	0.324	0.696	0.917	0.221
SMEL3Ch04	55896203	snp	17	17	0.471	0.353	0.706	1	0.294
SMEL3Ch04	55896508	snp	17	13	0.534	0.416	0.706	1	0.294
SMEL3Ch04	55896844	snp	11	20	0.518	0.409	0.636	1	0.364
SMEL3Ch04	55896996	snp	6	12	0.667	0.500	0.833	1	0.167
SMEL3Ch04	55899740	snp	5	17	0.647	0.529	1	0.882	-0.118
SMEL3Ch04	55900380	snp	21	18	0.476	0.357	0.857	1	0.143
SMEL3Ch04	55900606	snp	14	24	0.482	0.369	0.929	0.917	-0.012
SMEL3Ch04	55900736	snp	31	28	0.395	0.313	0.548	0.821	0.273
SMEL3Ch04	55900980	snp	14	28	0.464	0.357	0.643	0.821	0.179
SMEL3Ch04	55901427	snp	20	19	0.440	0.340	0.600	1	0.400
SMEL3Ch04	55901488	snp	16	21	0.467	0.369	0.750	1	0.250
SMEL3Ch04	55901628	snp	19	31	0.435	0.329	0.632	0.839	0.207
SMEL3Ch04	55901747	snp	21	33	0.411	0.325	0.619	0.909	0.290
SMEL3Ch04	55902179	snp	22	34	0.420	0.326	0.227	0.765	0.537
SMEL3Ch04	55902453	snp	10	39	0.515	0.390	0.500	0.949	0.449
SMEL3Ch04	55902755	indel	22	22	0.455	0.318	0.409	0.864	0.455
SMEL3Ch04	55902896	snp	19	21	0.451	0.346	0.474	0.857	0.384
SMEL3Ch04	55903083	snp	18	24	0.458	0.347	0.833	0.958	0.125
SMEL3Ch04	55903280	snp	16	19	0.477	0.372	0.813	1	0.188
SMEL3Ch04	55903657	snp	18	23	0.454	0.350	0.722	1	0.278
SMEL3Ch04	55903827	snp	13	18	0.513	0.402	0.692	1	0.308
SMEL3Ch04	55904261	snp	12	13	0.532	0.436	0.750	0.692	-0.058
SMEL3Ch04	55904290	snp	11	16	0.540	0.415	0.636	0.938	0.301
SMEL3Ch04	55904578	snp	12	19	0.518	0.395	0.917	0.947	0.031
SMEL3Ch04	55904719	snp	27	15	0.459	0.363	0.482	0.867	0.385
SMEL3Ch04	55904864	snp	23	14	0.497	0.370	0.739	1	0.261
SMEL3Ch04	55904970	snp	28	9	0.536	0.421	0.821	0.889	0.068
SMEL3Ch04	55905285	snp	18	17	0.487	0.369	0.611	0.941	0.330
SMEL3Ch04	55905371	snp	24	27	0.417	0.329	0.833	0.926	0.093
SMEL3Ch04	55905477	snp	23	24	0.411	0.324	0.652	0.917	0.265
SMEL3Ch04	55905676	indel	11	11	0.546	0.455	0.818	0.909	0.091
SMEL3Ch04	55905705	snp	11	14	0.533	0.422	0.727	0.929	0.201
SMEL3Ch04	55905979	snp	21	21	0.476	0.333	0.571	0.762	0.191
SMEL3Ch04	55906277	snp	16	40	0.463	0.350	0.500	0.825	0.325
SMEL3Ch04	55906451	snp	29	24	0.418	0.322	0.241	1	0.759
SMEL3Ch04	55906600	snp	17	24	0.449	0.355	0.471	0.917	0.446
SMEL3Ch04	55906652	snp	22	19	0.464	0.352	0.409	0.947	0.538
SMEL3Ch04	55907080	snp	22	28	0.432	0.331	0.273	0.786	0.513
SMEL3Ch04	55907122	indel	24	26	0.407	0.324	0.375	0.769	0.394
SMEL3Ch04	55907568	snp	29	19	0.445	0.339	0.690	0.895	0.205
SMEL3Ch04	55907778	snp	33	25	0.406	0.316	0.394	0.760	0.366
SMEL3Ch04	55908020	snp	39	32	0.385	0.297	0.539	0.938	0.399
SMEL3Ch04	55908913	snp	24	20	0.442	0.342	0.833	0.950	0.117
SMEL3Ch04	55909113	snp	18	25	0.473	0.347	0.889	0.960	0.071
SMEL3Ch04	55909305	snp	22	23	0.463	0.338	0.636	1	0.364
SMEL3Ch04	55909682	snp	28	21	0.429	0.333	0.821	0.762	-0.060
SMEL3Ch04	55909891	snp	18	27	0.444	0.352	0.500	0.815	0.315
SMEL3Ch04	55910317	snp	22	24	0.436	0.341	0.682	0.958	0.277
SMEL3Ch04	55910941	snp	31	29	0.402	0.305	0.323	0.897	0.574
SMEL3Ch04	55911064	snp	15	35	0.457	0.352	0.267	0.943	0.676
SMEL3Ch04	55911608	snp	24	19	0.445	0.351	0.875	1	0.125
SMEL3Ch04	55911914	snp	13	33	0.480	0.359	0.769	0.939	0.170
SMEL3Ch04	55912338	snp	20	33	0.426	0.326	0.500	0.849	0.349
SMEL3Ch04	55912567	snp	26	38	0.389	0.300	0.731	0.947	0.217
SMEL3Ch04	55912802	snp	17	26	0.457	0.342	0.941	1	0.059
SMEL3Ch04	55913765	snp	22	22	0.455	0.318	0.318	0.864	0.546
SMEL3Ch04	55914514	snp	16	22	0.477	0.369	1	0.955	-0.046
SMEL3Ch04	55914600	snp	18	23	0.454	0.350	0.667	0.957	0.290
SMEL3Ch04	55914852	snp	18	17	0.487	0.369	0.944	1	0.056
SMEL3Ch04	55915205	snp	43	34	0.374	0.281	0.419	0.882	0.464
SMEL3Ch04	55915865	snp	23	11	0.514	0.383	0.913	1	0.087
SMEL3Ch04	55916128	snp	31	11	0.502	0.399	0.839	1	0.161
SMEL3Ch04	55916331	snp	25	13	0.486	0.372	0.840	1	0.160
SMEL3Ch04	55916558	snp	30	20	0.433	0.333	0.800	0.850	0.050
SMEL3Ch04	55916789	snp	20	25	0.450	0.340	0.700	0.800	0.100
SMEL3Ch04	55917151	snp	14	23	0.497	0.370	0.714	0.957	0.242
SMEL3Ch04	55917296	snp	28	31	0.395	0.313	0.429	0.839	0.410
SMEL3Ch04	55917451	snp	30	26	0.421	0.315	0.833	0.885	0.051
SMEL3Ch04	55917521	snp	23	21	0.449	0.331	0.826	0.952	0.126
SMEL3Ch04	55917895	snp	16	27	0.454	0.354	0.688	0.815	0.127
SMEL3Ch04	55918103	snp	13	24	0.513	0.388	1	0.833	-0.167
SMEL3Ch04	55918264	snp	17	25	0.466	0.365	0.706	1	0.294
SMEL3Ch04	55918309	snp	16	21	0.467	0.369	0.625	0.905	0.280
SMEL3Ch04	55918554	snp	11	17	0.551	0.406	0.818	1	0.182
SMEL3Ch04	55918564	snp	11	16	0.540	0.415	0.818	1	0.182
SMEL3Ch04	55919095	snp	19	19	0.474	0.368	1	0.895	-0.105
SMEL3Ch04	55919277	snp	15	19	0.484	0.379	0.933	0.895	-0.039
SMEL3Ch04	55919280	snp	18	18	0.444	0.389	0.889	0.944	0.056
SMEL3Ch04	55919486	snp	29	25	0.410	0.319	0.759	0.960	0.201
SMEL3Ch04	55919558	snp	25	21	0.442	0.339	0.720	1	0.280
SMEL3Ch04	55920250	snp	18	31	0.423	0.335	0.833	0.968	0.134
SMEL3Ch04	55920431	snp	25	30	0.407	0.313	0.560	0.967	0.407
SMEL3Ch04	55920742	snp	18	37	0.452	0.320	0.833	0.946	0.113
SMEL3Ch04	55921126	snp	14	34	0.462	0.361	0.571	0.941	0.370
SMEL3Ch04	55921475	snp	25	24	0.427	0.312	0.400	0.708	0.308
SMEL3Ch04	55921938	snp	10	19	0.537	0.426	1	0.895	-0.105
SMEL3Ch04	55922111	snp	26	22	0.434	0.336	0.808	0.955	0.147
SMEL3Ch04	55922340	snp	19	26	0.458	0.338	0.790	0.923	0.134
SMEL3Ch04	55922849	snp	20	24	0.442	0.342	0.900	0.958	0.058
SMEL3Ch04	55924581	snp	28	21	0.429	0.333	0.714	0.810	0.095
SMEL3Ch04	55924821	snp	28	28	0.393	0.321	0.607	0.857	0.250
SMEL3Ch04	55925204	snp	16	21	0.467	0.369	0.625	0.952	0.327
SMEL3Ch04	55925320	snp	27	22	0.423	0.328	0.593	0.773	0.180
SMEL3Ch04	55925579	snp	29	25	0.410	0.319	0.793	1	0.207
SMEL3Ch04	55925652	snp	17	20	0.465	0.365	0.588	1	0.412
SMEL3Ch04	55925817	snp	24	22	0.436	0.341	0.875	1	0.125
SMEL3Ch04	55925893	snp	19	32	0.446	0.341	0.790	0.969	0.179
SMEL3Ch04	55927802	snp	39	42	0.363	0.282	0.769	0.833	0.064
SMEL3Ch04	55928192	snp	13	25	0.486	0.372	0.769	0.920	0.151
SMEL3Ch04	55928505	snp	11	27	0.485	0.394	0.909	1	0.091
SMEL3Ch04	55929065	snp	25	15	0.467	0.373	0.520	0.867	0.347
SMEL3Ch04	55929217	snp	19	26	0.458	0.338	0.632	0.885	0.253
SMEL3Ch04	55929704	snp	26	18	0.444	0.338	0.846	0.944	0.098
SMEL3Ch04	55929887	snp	17	22	0.465	0.361	0.882	1	0.118
SMEL3Ch04	55930039	snp	16	15	0.542	0.413	0.625	0.933	0.308
SMEL3Ch04	55930356	snp	15	28	0.479	0.350	0.733	1	0.267
SMEL3Ch04	55930526	snp	11	26	0.525	0.395	0.727	0.962	0.234
SMEL3Ch04	55931068	snp	18	18	0.444	0.389	0.889	0.944	0.056
SMEL3Ch04	55931142	snp	25	25	0.440	0.320	0.720	0.960	0.240
SMEL3Ch04	55931605	snp	28	22	0.432	0.331	0.786	0.955	0.169
SMEL3Ch04	55931763	snp	27	31	0.404	0.312	0.741	0.903	0.163
SMEL3Ch04	55931972	snp	51	42	0.353	0.266	0.569	0.929	0.360
SMEL3Ch04	55932141	snp	14	25	0.474	0.363	0.714	0.960	0.246
SMEL3Ch04	55932351	snp	22	27	0.423	0.328	0.682	0.926	0.244
SMEL3Ch04	55933308	snp	27	22	0.423	0.328	0.667	0.636	-0.030
SMEL3Ch04	55933454	snp	42	26	0.397	0.302	0.571	0.769	0.198
SMEL3Ch04	55933591	snp	27	25	0.421	0.313	0.889	0.960	0.071
SMEL3Ch04	55933841	snp	17	24	0.449	0.355	0.765	0.917	0.152
SMEL3Ch04	55934034	snp	17	36	0.435	0.342	0.647	0.972	0.325
SMEL3Ch04	55934228	snp	12	21	0.500	0.393	0.917	1	0.083
SMEL3Ch04	55934416	snp	13	21	0.484	0.388	0.846	1	0.154
SMEL3Ch04	55934522	snp	19	26	0.458	0.338	0.684	0.731	0.047
SMEL3Ch04	55934640	snp	25	28	0.411	0.319	0.720	0.857	0.137
SMEL3Ch04	55934735	snp	24	24	0.417	0.333	0.667	0.875	0.208
SMEL3Ch04	55934949	snp	19	26	0.458	0.338	0.842	0.962	0.119
SMEL3Ch04	55935390	snp	24	28	0.399	0.327	0.750	0.964	0.214
SMEL3Ch04	55936235	snp	31	23	0.428	0.320	0.613	0.826	0.213
SMEL3Ch04	55937064	snp	23	24	0.411	0.324	0.478	0.958	0.480
SMEL3Ch04	55937394	snp	17	23	0.476	0.358	0.647	0.870	0.223
SMEL3Ch04	55937472	snp	19	26	0.458	0.338	0.947	0.962	0.014
SMEL3Ch04	55937562	snp	19	19	0.474	0.368	0.842	0.790	-0.053
SMEL3Ch04	55937756	snp	20	25	0.450	0.340	0.650	0.840	0.190
SMEL3Ch04	55938576	snp	16	33	0.447	0.328	0.688	0.970	0.282
SMEL3Ch04	55938884	snp	17	20	0.465	0.365	0.765	1	0.235
SMEL3Ch04	55939044	snp	17	19	0.477	0.378	0.706	1	0.294
SMEL3Ch04	55939242	snp	10	20	0.550	0.400	0.900	1	0.100
SMEL3Ch04	55939358	snp	22	16	0.477	0.369	0.500	0.938	0.438
SMEL3Ch04	55939591	snp	35	24	0.407	0.308	0.714	0.792	0.077
SMEL3Ch04	55939680	snp	26	24	0.407	0.324	0.769	0.958	0.189
SMEL3Ch04	55939845	indel	21	32	0.433	0.323	0.857	0.969	0.112
SMEL3Ch04	55939858	snp	22	30	0.427	0.327	0.864	0.967	0.103
SMEL3Ch04	55940139	snp	18	34	0.431	0.340	0.833	0.971	0.137
SMEL3Ch04	55940177	snp	21	32	0.433	0.323	0.714	0.906	0.192
SMEL3Ch04	55940346	snp	28	32	0.402	0.308	0.750	0.906	0.156
SMEL3Ch04	55943772	snp	23	22	0.463	0.338	0.565	0.864	0.298
SMEL3Ch04	55943928	snp	36	32	0.385	0.295	0.472	0.688	0.215
SMEL3Ch04	55944070	snp	20	33	0.426	0.326	0.700	0.970	0.270
SMEL3Ch04	55944246	snp	18	32	0.434	0.333	0.500	0.875	0.375
SMEL3Ch04	55944499	snp	12	20	0.500	0.400	0.750	1	0.250
SMEL3Ch04	55945339	snp	15	25	0.467	0.373	0.867	0.960	0.093
SMEL3Ch04	55945476	snp	18	14	0.508	0.381	0.944	1	0.056
SMEL3Ch04	55945669	snp	28	22	0.432	0.331	0.464	0.727	0.263
SMEL3Ch04	55945909	snp	29	34	0.391	0.307	0.552	0.794	0.242
SMEL3Ch04	55946051	snp	16	24	0.479	0.354	0.563	0.958	0.396
SMEL3Ch04	55946250	snp	20	29	0.440	0.340	0.750	0.931	0.181
SMEL3Ch04	55946868	snp	16	24	0.479	0.354	0.813	1	0.188
SMEL3Ch04	55947067	snp	23	27	0.425	0.332	0.739	1	0.261
SMEL3Ch04	55947362	snp	14	20	0.486	0.386	0.786	0.950	0.164
SMEL3Ch04	55947398	snp	16	20	0.475	0.363	0.688	1	0.313
SMEL3Ch04	55947839	snp	32	32	0.406	0.281	0.594	0.844	0.250
SMEL3Ch04	55948128	indel	20	24	0.442	0.342	0.800	0.917	0.117
SMEL3Ch04	55948131	snp	18	24	0.458	0.347	0.778	0.917	0.139
SMEL3Ch04	55948376	snp	19	24	0.445	0.351	0.737	1	0.263
SMEL3Ch04	55948702	snp	16	27	0.454	0.354	0.625	0.926	0.301
SMEL3Ch04	55948888	snp	13	26	0.462	0.385	0.923	1	0.077
SMEL3Ch04	55949048	snp	22	23	0.463	0.338	0.818	1	0.182
SMEL3Ch04	55949081	snp	20	29	0.440	0.340	0.900	1	0.100
SMEL3Ch04	55949449	snp	25	29	0.410	0.319	0.760	0.828	0.068
SMEL3Ch04	55949585	snp	17	22	0.465	0.361	0.529	0.773	0.243
SMEL3Ch04	55949816	snp	20	24	0.442	0.342	0.350	0.875	0.525
SMEL3Ch04	55949985	snp	19	29	0.445	0.339	0.947	0.966	0.018
SMEL3Ch04	55952426	snp	13	12	0.532	0.436	0.462	0.917	0.455
SMEL3Ch04	55952922	snp	17	22	0.465	0.361	0.647	0.955	0.308
SMEL3Ch04	55953622	snp	28	30	0.402	0.312	0.607	1	0.393
SMEL3Ch04	55954973	snp	27	30	0.411	0.322	0.630	0.833	0.204
SMEL3Ch04	55955670	snp	12	28	0.500	0.393	0.917	0.964	0.048
SMEL3Ch04	55956192	snp	22	24	0.436	0.341	0.773	0.958	0.186
SMEL3Ch04	55956478	snp	26	32	0.411	0.317	0.692	0.813	0.120
SMEL3Ch04	55956664	snp	30	19	0.432	0.332	0.833	0.790	-0.044
SMEL3Ch04	55956963	snp	12	21	0.500	0.393	0.833	1	0.167
SMEL3Ch04	55957750	snp	30	30	0.400	0.300	0.667	0.867	0.200
SMEL3Ch04	55957826	snp	25	28	0.411	0.319	0.600	0.929	0.329
SMEL3Ch04	55957983	snp	25	21	0.442	0.339	0.720	0.905	0.185
SMEL3Ch04	55958962	snp	23	24	0.411	0.324	0.522	0.958	0.437
SMEL3Ch04	55959114	snp	31	29	0.402	0.305	0.355	0.862	0.507
SMEL3Ch04	55959246	snp	23	29	0.429	0.325	0.522	0.724	0.202
SMEL3Ch04	55959815	snp	15	25	0.467	0.373	0.733	0.960	0.227
SMEL3Ch04	55960301	snp	11	20	0.518	0.409	0.273	0.850	0.577
SMEL3Ch04	55960354	snp	9	15	0.578	0.444	0.444	0.867	0.422
SMEL3Ch04	55960497	snp	40	26	0.392	0.304	0.275	0.769	0.494
SMEL3Ch04	55960773	snp	20	17	0.465	0.365	0.900	0.941	0.041
SMEL3Ch04	55961068	snp	17	40	0.431	0.331	0.941	0.925	-0.016
SMEL3Ch04	55961623	snp	14	27	0.487	0.376	0.714	0.889	0.175
SMEL3Ch04	55961929	snp	16	23	0.465	0.364	0.813	0.783	-0.030
SMEL3Ch04	55961951	snp	15	18	0.478	0.378	0.733	1	0.267
SMEL3Ch04	55962139	snp	17	18	0.487	0.369	0.824	1	0.177
SMEL3Ch04	55962438	snp	18	14	0.508	0.381	0.611	0.857	0.246
SMEL3Ch04	55962829	snp	19	31	0.435	0.329	0.526	0.968	0.441
SMEL3Ch04	55962944	snp	20	23	0.446	0.346	0.500	0.957	0.457
SMEL3Ch04	55963110	snp	17	31	0.442	0.340	0.882	1	0.118
SMEL3Ch04	55963304	snp	27	38	0.388	0.298	0.556	1	0.444
SMEL3Ch04	55963423	snp	24	35	0.407	0.308	0.708	0.943	0.235
SMEL3Ch04	55963677	snp	34	20	0.427	0.321	0.735	0.700	-0.035
SMEL3Ch04	55963814	snp	25	28	0.411	0.319	0.840	1	0.160
SMEL3Ch04	55964636	snp	24	26	0.407	0.324	0.708	0.885	0.176
SMEL3Ch04	55964661	snp	23	22	0.463	0.338	0.652	1	0.348
SMEL3Ch04	55964826	snp	36	40	0.372	0.286	0.472	0.825	0.353
SMEL3Ch04	55964993	snp	14	22	0.494	0.377	0.857	0.955	0.097
SMEL3Ch04	55965064	snp	13	32	0.471	0.363	0.846	0.969	0.123
SMEL3Ch04	55965244	snp	25	26	0.414	0.331	0.280	0.808	0.528
SMEL3Ch04	55965442	snp	15	21	0.495	0.381	0.867	0.905	0.038
SMEL3Ch04	55965696	snp	12	32	0.469	0.375	0.917	0.938	0.021
SMEL3Ch04	55965860	snp	11	21	0.533	0.394	0.727	1	0.273
SMEL3Ch04	55966074	indel	16	23	0.465	0.364	0.625	1	0.375
SMEL3Ch04	55966075	snp	15	20	0.483	0.367	0.667	1	0.333
SMEL3Ch04	55966215	snp	22	21	0.442	0.349	0.773	0.952	0.180
SMEL3Ch04	55966384	snp	16	23	0.465	0.364	0.813	0.957	0.144
SMEL3Ch04	55966484	snp	26	22	0.434	0.336	0.577	0.864	0.287
SMEL3Ch04	55966500	indel	28	26	0.415	0.330	0.571	0.885	0.313
SMEL3Ch04	55966657	snp	14	24	0.482	0.369	0.643	0.958	0.316
SMEL3Ch04	55966669	snp	7	26	0.550	0.445	0.714	0.962	0.247
SMEL3Ch04	55967112	snp	25	23	0.419	0.332	0.880	1	0.120
SMEL3Ch04	55967227	snp	18	31	0.423	0.335	0.889	0.968	0.079
SMEL3Ch04	55967341	snp	20	33	0.426	0.326	0.850	0.939	0.089
SMEL3Ch04	55968208	snp	11	13	0.587	0.434	1	0.846	-0.154
SMEL3Ch04	55968377	snp	16	21	0.467	0.369	0.813	1	0.188
SMEL3Ch04	55968527	snp	15	33	0.449	0.339	0.667	0.909	0.242
SMEL3Ch04	55968832	snp	13	31	0.459	0.370	0.615	0.710	0.094
SMEL3Ch04	55968991	snp	8	34	0.529	0.427	0.875	0.882	0.007
SMEL3Ch04	55969134	snp	23	33	0.397	0.319	0.609	0.939	0.331
SMEL3Ch04	55969499	snp	16	16	0.500	0.375	0.813	0.938	0.125
SMEL3Ch04	55969771	snp	20	18	0.472	0.367	0.650	1	0.350
SMEL3Ch04	55970235	snp	23	26	0.421	0.321	0.478	0.885	0.406
SMEL3Ch04	55970380	snp	11	22	0.500	0.409	0.727	1	0.273
SMEL3Ch04	55970806	indel	14	21	0.500	0.381	0.643	0.810	0.167
SMEL3Ch04	55970859	snp	14	22	0.494	0.377	0.643	0.818	0.175
SMEL3Ch04	55971353	snp	29	24	0.418	0.322	0.724	0.875	0.151
SMEL3Ch04	55972079	snp	35	34	0.392	0.302	0.686	0.853	0.167
SMEL3Ch04	55972280	snp	37	28	0.400	0.300	0.649	0.821	0.173
SMEL3Ch04	55972352	snp	17	22	0.465	0.361	0.882	0.955	0.072
SMEL3Ch04	55972419	snp	22	26	0.434	0.336	0.455	0.885	0.430
SMEL3Ch04	55972526	indel	19	32	0.446	0.341	0.632	0.875	0.243
SMEL3Ch04	55972559	snp	14	26	0.473	0.368	0.857	0.962	0.104
SMEL3Ch04	55972862	snp	13	22	0.511	0.388	0.539	1	0.462
SMEL3Ch04	55973007	snp	21	19	0.451	0.346	0.762	0.947	0.186
SMEL3Ch04	55973258	snp	24	23	0.411	0.324	0.625	0.957	0.332
SMEL3Ch04	55974038	snp	17	28	0.454	0.349	0.765	1	0.235
SMEL3Ch04	55974721	snp	17	17	0.471	0.353	0.529	0.824	0.294
SMEL3Ch04	55975778	snp	21	37	0.411	0.322	0.619	1	0.381
SMEL3Ch04	55976008	snp	28	31	0.395	0.313	0.750	0.871	0.121
SMEL3Ch04	55976915	snp	15	31	0.447	0.346	0.733	0.968	0.234
SMEL3Ch04	55978458	snp	20	29	0.440	0.340	0.750	0.862	0.112
SMEL3Ch04	55978564	indel	11	25	0.498	0.389	0.818	1	0.182
SMEL3Ch04	55978968	snp	20	32	0.431	0.331	0.450	0.969	0.519
SMEL3Ch04	55979422	snp	23	23	0.435	0.348	0.913	0.913	0.000
SMEL3Ch04	55979538	snp	20	24	0.442	0.342	0.800	0.833	0.033
SMEL3Ch04	55979700	snp	31	26	0.408	0.313	0.484	0.808	0.324
SMEL3Ch04	55980075	snp	13	29	0.485	0.382	0.615	0.966	0.350
SMEL3Ch04	55980218	snp	24	25	0.427	0.312	0.750	1	0.250
SMEL3Ch04	55980253	indel	15	24	0.467	0.367	0.800	1	0.200
SMEL3Ch04	55980297	snp	21	20	0.464	0.364	0.667	1	0.333
SMEL3Ch04	55980453	snp	15	14	0.519	0.386	0.933	0.929	-0.005
SMEL3Ch04	55980476	snp	16	13	0.534	0.394	0.688	0.846	0.159
SMEL3Ch04	55980742	snp	11	25	0.498	0.389	0.727	1	0.273
SMEL3Ch04	55981059	snp	18	31	0.423	0.335	0.722	1	0.278
SMEL3Ch04	55981114	snp	20	22	0.441	0.346	0.700	0.909	0.209
SMEL3Ch04	55981314	snp	14	21	0.500	0.381	0.571	0.857	0.286
SMEL3Ch04	55981367	snp	9	26	0.539	0.427	0.556	0.846	0.291
SMEL3Ch04	55981512	snp	19	36	0.431	0.329	0.684	0.944	0.260
SMEL3Ch04	55981696	snp	17	26	0.457	0.342	0.941	0.962	0.020
SMEL3Ch04	55981853	snp	17	17	0.471	0.353	0.765	0.941	0.177
SMEL3Ch04	55982020	snp	17	13	0.534	0.416	0.647	0.846	0.199
SMEL3Ch04	55982600	snp	11	18	0.520	0.394	0.546	0.944	0.399
SMEL3Ch04	55982709	snp	17	20	0.465	0.365	0.706	0.950	0.244
SMEL3Ch04	55982798	snp	18	22	0.450	0.359	0.722	1	0.278
SMEL3Ch04	55983337	snp	27	20	0.441	0.330	0.704	0.850	0.146
SMEL3Ch04	55983471	indel	15	10	0.567	0.433	0.733	0.800	0.067
SMEL3Ch04	55983478	snp	15	10	0.567	0.433	0.733	0.800	0.067
SMEL3Ch04	55983600	snp	9	14	0.571	0.452	0.778	0.714	-0.064
SMEL3Ch04	55983701	snp	12	13	0.532	0.436	0.833	0.692	-0.141
SMEL3Ch04	55983787	snp	20	13	0.496	0.392	0.550	0.923	0.373
SMEL3Ch04	55983977	snp	15	26	0.464	0.359	0.733	1	0.267
SMEL3Ch04	55984039	snp	13	32	0.471	0.363	0.539	0.969	0.430
SMEL3Ch04	55984213	indel	10	48	0.500	0.383	0.900	0.938	0.038
SMEL3Ch04	55984378	snp	15	28	0.479	0.350	0.733	0.821	0.088
SMEL3Ch04	55984421	snp	12	21	0.500	0.393	0.917	1	0.083
SMEL3Ch04	55984480	snp	18	20	0.472	0.367	0.611	0.900	0.289
SMEL3Ch04	55984605	snp	23	22	0.463	0.338	0.565	0.773	0.208
SMEL3Ch04	55984940	snp	12	25	0.477	0.390	0.917	0.840	-0.077
SMEL3Ch04	55985141	snp	18	37	0.452	0.320	0.667	0.892	0.225
SMEL3Ch04	55985387	snp	12	14	0.536	0.405	0.667	1	0.333
SMEL3Ch04	55985762	snp	21	16	0.467	0.369	0.857	1	0.143
SMEL3Ch04	55985792	indel	15	21	0.495	0.381	0.733	0.952	0.219
SMEL3Ch04	55985837	snp	11	18	0.520	0.394	0.909	0.944	0.035
SMEL3Ch04	55985950	snp	20	20	0.450	0.350	0.650	0.700	0.050
SMEL3Ch04	55986256	snp	23	26	0.421	0.321	0.696	0.923	0.227
SMEL3Ch04	55986639	snp	18	25	0.473	0.347	0.722	0.880	0.158
SMEL3Ch04	55986792	snp	27	22	0.423	0.328	0.630	0.727	0.098
SMEL3Ch04	55986834	indel	28	18	0.441	0.333	0.536	0.556	0.020
SMEL3Ch04	55986983	snp	41	29	0.389	0.299	0.415	0.828	0.413
SMEL3Ch04	55987150	snp	24	28	0.399	0.327	0.625	0.857	0.232
SMEL3Ch04	55987878	snp	30	27	0.411	0.322	0.833	1	0.167
SMEL3Ch04	55987974	snp	34	29	0.391	0.307	0.647	0.828	0.181
SMEL3Ch04	55988235	snp	18	33	0.419	0.338	0.833	0.970	0.136
SMEL3Ch04	55988470	snp	23	33	0.397	0.319	0.522	0.909	0.387
SMEL3Ch04	55988561	snp	16	28	0.455	0.348	0.688	0.964	0.277
SMEL3Ch04	55988660	snp	20	24	0.442	0.342	0.550	0.792	0.242
SMEL3Ch04	55988926	snp	24	21	0.452	0.333	0.500	0.905	0.405
SMEL3Ch04	55989110	snp	24	32	0.396	0.313	0.667	1	0.333
SMEL3Ch04	55989284	snp	20	30	0.433	0.333	0.850	0.967	0.117
SMEL3Ch04	55989844	snp	17	20	0.465	0.365	0.765	1	0.235
SMEL3Ch04	55989972	snp	32	33	0.386	0.295	0.594	0.909	0.315
SMEL3Ch04	55989984	indel	34	35	0.392	0.302	0.559	0.886	0.327
SMEL3Ch04	55990275	snp	27	33	0.401	0.310	0.630	0.758	0.128
SMEL3Ch04	55990759	snp	18	35	0.435	0.329	0.778	1	0.222
SMEL3Ch04	55990776	snp	11	40	0.484	0.368	1	0.975	-0.025
SMEL3Ch04	55991159	snp	18	32	0.434	0.333	0.778	0.906	0.129
SMEL3Ch04	55991470	snp	24	18	0.458	0.347	0.458	0.778	0.319
SMEL3Ch04	55991803	snp	16	23	0.465	0.364	0.688	0.957	0.269
SMEL3Ch04	55992440	indel	24	35	0.407	0.308	0.792	0.943	0.151
SMEL3Ch04	55992459	snp	24	33	0.428	0.322	0.792	0.939	0.148
SMEL3Ch04	55992691	snp	16	37	0.434	0.345	0.938	0.946	0.008
SMEL3Ch04	55992905	snp	17	28	0.454	0.349	0.824	0.964	0.141
SMEL3Ch04	55993116	snp	12	23	0.493	0.399	0.917	1	0.083
SMEL3Ch04	55993305	snp	15	25	0.467	0.373	0.800	0.960	0.160
SMEL3Ch04	55993385	snp	22	23	0.463	0.338	0.409	0.913	0.504
SMEL3Ch04	55993768	snp	12	19	0.518	0.395	0.500	0.947	0.447
SMEL3Ch04	55994397	snp	24	31	0.409	0.312	0.542	0.871	0.329
SMEL3Ch04	55994738	snp	18	42	0.421	0.325	0.556	0.762	0.206
SMEL3Ch04	55994810	snp	21	31	0.422	0.327	0.476	0.871	0.395
SMEL3Ch04	55995088	snp	23	27	0.425	0.332	0.739	0.741	0.002
SMEL3Ch04	55995216	snp	16	17	0.511	0.390	0.750	1	0.250
SMEL3Ch04	55995679	snp	14	20	0.486	0.386	0.714	0.950	0.236
SMEL3Ch04	55995786	snp	19	28	0.451	0.346	0.474	0.893	0.419
SMEL3Ch04	55995937	snp	21	16	0.467	0.369	0.524	1	0.476
SMEL3Ch04	55996150	snp	25	20	0.450	0.340	0.600	0.850	0.250
SMEL3Ch04	55996912	snp	26	19	0.458	0.338	0.615	0.842	0.227
SMEL3Ch04	55997193	snp	17	18	0.487	0.369	0.882	1	0.118
SMEL3Ch04	55997419	snp	21	15	0.495	0.381	0.810	0.800	-0.010
SMEL3Ch04	56003947	snp	23	18	0.454	0.350	0.696	0.889	0.193
SMEL3Ch04	56018284	snp	15	28	0.479	0.350	0.867	0.786	-0.081
SMEL3Ch04	56019421	snp	22	19	0.464	0.352	0.818	0.895	0.077
SMEL3Ch04	56019584	snp	26	23	0.421	0.321	0.731	0.652	-0.079
SMEL3Ch04	56019709	snp	18	27	0.444	0.352	0.778	0.815	0.037
SMEL3Ch04	56019791	snp	15	18	0.478	0.378	0.800	1	0.200
SMEL3Ch04	56019980	snp	22	28	0.432	0.331	0.727	0.964	0.237
SMEL3Ch04	56020203	snp	24	28	0.399	0.327	0.625	0.714	0.089
SMEL3Ch04	56020509	snp	27	28	0.417	0.311	0.630	0.893	0.263
SMEL3Ch04	56020761	snp	29	21	0.430	0.335	0.448	0.810	0.361
SMEL3Ch04	56020963	snp	19	26	0.458	0.338	0.579	0.692	0.113
SMEL3Ch04	56021043	snp	18	26	0.444	0.338	0.722	0.962	0.239
SMEL3Ch04	56021221	snp	22	32	0.415	0.335	0.909	1	0.091
SMEL3Ch04	56021609	snp	33	21	0.411	0.325	0.606	0.762	0.156
SMEL3Ch04	56022327	snp	18	30	0.444	0.333	0.722	1	0.278
SMEL3Ch04	56022581	snp	14	22	0.494	0.377	1	0.955	-0.046
SMEL3Ch04	56022982	snp	25	21	0.442	0.339	0.640	0.905	0.265
SMEL3Ch04	56023051	snp	35	25	0.394	0.303	0.771	0.920	0.149
SMEL3Ch04	56023351	snp	38	25	0.392	0.312	0.868	0.880	0.012
SMEL3Ch04	56023514	snp	27	21	0.455	0.333	0.815	0.952	0.138
SMEL3Ch04	56023521	snp	25	21	0.442	0.339	0.920	0.952	0.032
SMEL3Ch04	56025450	snp	20	34	0.427	0.321	0.500	0.824	0.324
SMEL3Ch04	56025588	indel	21	29	0.430	0.335	0.619	0.931	0.312
SMEL3Ch04	56025705	snp	20	30	0.433	0.333	0.750	0.900	0.150
SMEL3Ch04	56025918	snp	20	14	0.486	0.386	0.400	0.929	0.529
SMEL3Ch04	56025981	snp	30	13	0.469	0.359	0.400	0.846	0.446
SMEL3Ch04	56026139	snp	24	19	0.445	0.351	0.792	1	0.208
SMEL3Ch04	56026636	snp	20	29	0.440	0.340	0.450	0.828	0.378
SMEL3Ch04	56026816	snp	30	27	0.411	0.322	0.633	0.926	0.293
SMEL3Ch04	56026894	snp	24	21	0.452	0.333	0.542	0.952	0.411
SMEL3Ch04	56026898	snp	27	22	0.423	0.328	0.593	0.955	0.362
SMEL3Ch04	56027109	indel	20	22	0.441	0.346	0.750	1	0.250
SMEL3Ch04	56027135	snp	16	20	0.475	0.363	0.688	1	0.313
SMEL3Ch04	56027203	snp	18	15	0.478	0.378	0.333	0.867	0.533
SMEL3Ch04	56027404	snp	28	24	0.399	0.327	0.607	1	0.393
SMEL3Ch04	56027694	snp	32	28	0.402	0.308	0.688	0.964	0.277
SMEL3Ch04	56027864	snp	21	26	0.436	0.332	0.714	1	0.286
SMEL3Ch04	56028107	snp	15	19	0.484	0.379	0.600	0.842	0.242
SMEL3Ch04	56028406	snp	18	20	0.472	0.367	0.389	0.950	0.561
SMEL3Ch04	56028749	snp	29	17	0.440	0.341	0.517	0.706	0.189
SMEL3Ch04	56028966	snp	19	24	0.445	0.351	0.684	0.958	0.274
SMEL3Ch04	56029052	snp	23	29	0.429	0.325	0.783	0.931	0.148
SMEL3Ch04	56029190	snp	28	25	0.411	0.319	0.536	0.840	0.304
SMEL3Ch04	56029366	snp	33	32	0.386	0.295	0.636	0.875	0.239
SMEL3Ch04	56029604	snp	14	23	0.497	0.370	0.714	0.913	0.199
SMEL3Ch04	56029721	snp	26	16	0.466	0.351	0.577	0.875	0.298
SMEL3Ch04	56029825	snp	13	28	0.489	0.371	0.615	1	0.385
SMEL3Ch04	56029968	snp	8	24	0.542	0.417	0.750	0.958	0.208
SMEL3Ch04	56031100	snp	22	23	0.463	0.338	0.546	0.826	0.281
SMEL3Ch04	56031385	indel	25	34	0.418	0.317	0.520	0.971	0.451
SMEL3Ch04	56031432	snp	23	39	0.406	0.303	0.609	1	0.391
SMEL3Ch04	56031631	snp	32	30	0.419	0.298	0.563	0.800	0.238
SMEL3Ch04	56031807	snp	17	12	0.515	0.407	0.765	0.583	-0.181
SMEL3Ch04	56031951	snp	14	20	0.486	0.386	0.929	0.850	-0.079
SMEL3Ch04	56033245	indel	11	13	0.587	0.434	0.909	1	0.091
SMEL3Ch04	56038768	snp	8	8	0.625	0.500	0.125	0.375	0.250
SMEL3Ch04	56041713	snp	29	19	0.445	0.339	0.517	0.947	0.430
SMEL3Ch04	56042585	snp	38	37	0.363	0.280	0.342	0.757	0.415
SMEL3Ch04	56042637	indel	46	29	0.389	0.295	0.391	0.759	0.367
SMEL3Ch04	56042941	snp	22	30	0.427	0.327	0.682	0.867	0.185
SMEL3Ch04	56042966	snp	13	26	0.462	0.385	0.769	0.923	0.154
SMEL3Ch04	56043133	snp	18	39	0.423	0.329	0.611	0.795	0.184
SMEL3Ch04	56043396	indel	14	23	0.497	0.370	0.571	1	0.429
SMEL3Ch04	56043831	snp	35	31	0.374	0.289	0.714	0.807	0.092
SMEL3Ch04	56043972	snp	19	25	0.457	0.350	0.316	0.880	0.564
SMEL3Ch04	56044354	snp	22	18	0.450	0.359	0.955	1	0.046
SMEL3Ch04	56044414	snp	35	21	0.419	0.324	0.657	1	0.343
SMEL3Ch04	56044444	snp	26	17	0.457	0.342	0.539	1	0.462
SMEL3Ch04	56044610	indel	22	21	0.442	0.349	0.818	0.905	0.087
SMEL3Ch04	56044629	snp	19	18	0.465	0.357	0.842	0.944	0.102
SMEL3Ch04	56044816	snp	20	27	0.441	0.330	0.650	0.778	0.128
SMEL3Ch04	56045101	snp	32	24	0.396	0.313	0.594	0.958	0.365
SMEL3Ch04	56045302	snp	20	20	0.450	0.350	0.500	0.700	0.200
SMEL3Ch04	56045436	snp	18	26	0.444	0.338	0.944	1	0.056
SMEL3Ch04	56046152	snp	11	26	0.525	0.395	0.727	1	0.273
SMEL3Ch04	56049955	snp	18	21	0.476	0.357	0.889	1	0.111
SMEL3Ch04	56050356	snp	19	32	0.446	0.341	0.579	0.875	0.296
SMEL3Ch04	56050379	indel	18	34	0.431	0.340	0.722	0.912	0.190
SMEL3Ch04	56050668	snp	23	21	0.449	0.331	0.478	0.905	0.427
SMEL3Ch04	56050771	indel	34	33	0.399	0.310	0.412	0.879	0.467
SMEL3Ch04	56050943	snp	29	28	0.405	0.330	0.655	0.929	0.273
SMEL3Ch04	56051152	snp	12	29	0.494	0.385	0.583	0.759	0.175
SMEL3Ch04	56051678	snp	36	21	0.413	0.325	0.611	0.905	0.294
SMEL3Ch04	56051787	snp	20	20	0.450	0.350	0.900	1	0.100
SMEL3Ch04	56051856	snp	12	19	0.518	0.395	0.833	1	0.167
SMEL3Ch04	56051940	indel	21	24	0.452	0.333	0.476	0.917	0.441
SMEL3Ch04	56051982	snp	22	18	0.450	0.359	0.636	0.889	0.253
SMEL3Ch04	56052329	snp	23	20	0.446	0.346	0.870	0.950	0.080
SMEL3Ch04	56052557	snp	31	30	0.407	0.311	0.774	0.933	0.159
SMEL3Ch04	56052704	snp	39	37	0.371	0.288	0.641	0.730	0.089
SMEL3Ch04	56052930	snp	30	17	0.457	0.347	0.700	0.882	0.182
SMEL3Ch04	56053061	snp	10	18	0.567	0.422	0.800	1	0.200
SMEL3Ch04	56053281	snp	24	20	0.442	0.342	0.500	0.850	0.350
SMEL3Ch04	56053514	snp	39	29	0.390	0.304	0.487	0.759	0.271
SMEL3Ch04	56053891	snp	18	26	0.444	0.338	0.444	0.923	0.479
SMEL3Ch04	56054442	snp	24	21	0.452	0.333	0.583	1	0.417
SMEL3Ch04	56054570	indel	25	35	0.394	0.303	0.440	0.857	0.417
SMEL3Ch04	56054663	snp	25	29	0.410	0.319	0.400	0.759	0.359
SMEL3Ch04	56054935	snp	15	19	0.484	0.379	0.867	0.947	0.081
SMEL3Ch04	56055604	snp	16	23	0.465	0.364	0.813	0.957	0.144
SMEL3Ch04	56055877	snp	15	31	0.447	0.346	0.733	1	0.267
SMEL3Ch04	56055916	snp	9	28	0.536	0.421	0.889	1	0.111
SMEL3Ch04	56056119	snp	14	14	0.500	0.429	0.786	1	0.214
SMEL3Ch04	56056711	snp	23	17	0.476	0.358	0.565	1	0.435
SMEL3Ch04	56064274	indel	56	42	0.345	0.262	0.571	0.643	0.071
SMEL3Ch04	56064323	snp	32	19	0.446	0.341	0.375	0.316	-0.059
SMEL3Ch04	56071184	snp	20	13	0.496	0.392	0.600	1	0.400
SMEL3Ch04	56071378	snp	22	18	0.450	0.359	0.636	0.889	0.253
SMEL3Ch04	56071477	snp	19	18	0.465	0.357	0.632	1	0.368
SMEL3Ch04	56071645	snp	14	18	0.508	0.381	0.429	1	0.571
SMEL3Ch04	56071927	snp	21	29	0.430	0.335	0.524	0.966	0.442
SMEL3Ch04	56072131	snp	15	16	0.542	0.413	0.800	1	0.200
SMEL3Ch04	56072749	snp	18	16	0.493	0.368	0.944	0.875	-0.069
SMEL3Ch04	56072901	snp	14	14	0.500	0.429	0.929	1	0.071
SMEL3Ch04	56073151	snp	15	18	0.478	0.378	0.733	0.944	0.211
SMEL3Ch04	56073299	snp	13	19	0.506	0.381	0.539	0.947	0.409
SMEL3Ch04	56073373	snp	10	24	0.508	0.400	0.600	0.958	0.358
SMEL3Ch04	56073588	snp	8	23	0.571	0.440	0.375	0.826	0.451
SMEL3Ch04	56073771	snp	12	27	0.491	0.380	0.583	0.815	0.232
SMEL3Ch04	56073872	indel	19	22	0.464	0.352	0.526	0.727	0.201
SMEL3Ch04	56074617	snp	24	27	0.417	0.329	0.583	0.889	0.306
SMEL3Ch04	56074774	snp	16	18	0.493	0.368	0.938	0.889	-0.049
SMEL3Ch04	56075352	indel	22	33	0.409	0.318	0.409	0.606	0.197
SMEL3Ch04	56075403	snp	22	34	0.420	0.326	0.318	0.706	0.388
SMEL3Ch04	56075540	snp	12	17	0.515	0.407	0.917	0.824	-0.093
SMEL3Ch04	56075576	snp	14	21	0.500	0.381	0.857	0.952	0.095
SMEL3Ch04	56075687	indel	23	23	0.435	0.348	0.609	0.870	0.261
SMEL3Ch04	56075919	snp	30	26	0.421	0.315	0.500	0.769	0.269
SMEL3Ch04	56076520	snp	17	29	0.440	0.341	0.824	0.897	0.073
SMEL3Ch04	56077125	snp	21	25	0.442	0.339	0.524	0.960	0.436
SMEL3Ch04	56077212	indel	30	22	0.427	0.327	0.533	0.955	0.421
SMEL3Ch04	56077266	snp	35	22	0.425	0.327	0.486	1	0.514
SMEL3Ch04	56077423	snp	45	17	0.431	0.327	0.600	1	0.400
SMEL3Ch04	56077580	snp	20	23	0.446	0.346	0.950	1	0.050
SMEL3Ch04	56078129	snp	22	34	0.420	0.326	0.818	0.971	0.152
SMEL3Ch04	56078187	snp	33	37	0.396	0.292	0.727	0.973	0.246
SMEL3Ch04	56078333	snp	23	37	0.403	0.311	0.478	0.865	0.387
SMEL3Ch04	56078536	snp	15	27	0.459	0.363	0.533	0.963	0.430
SMEL3Ch04	56078638	snp	18	25	0.473	0.347	0.667	0.960	0.293
SMEL3Ch04	56078982	snp	13	28	0.489	0.371	0.615	0.929	0.313
SMEL3Ch04	56079081	snp	24	21	0.452	0.333	0.625	0.762	0.137
SMEL3Ch04	56079110	indel	25	24	0.427	0.312	0.520	0.792	0.272
SMEL3Ch04	56079310	snp	20	19	0.440	0.340	0.750	0.842	0.092
SMEL3Ch04	56079850	snp	23	18	0.454	0.350	0.957	0.833	-0.123
SMEL3Ch04	56080471	snp	36	22	0.422	0.313	0.861	0.909	0.048
SMEL3Ch04	56081630	snp	28	31	0.395	0.313	0.821	0.968	0.146
SMEL3Ch04	56081708	snp	25	30	0.407	0.313	0.840	0.900	0.060
SMEL3Ch04	56081839	snp	23	27	0.425	0.332	0.783	1	0.217
SMEL3Ch04	56081954	snp	25	20	0.450	0.340	0.720	0.900	0.180
SMEL3Ch04	56082147	snp	12	24	0.500	0.375	0.833	1	0.167
SMEL3Ch04	56082209	snp	13	24	0.513	0.388	0.769	0.958	0.189
SMEL3Ch04	56082364	snp	31	27	0.404	0.312	0.548	0.852	0.304
SMEL3Ch04	56082960	snp	29	24	0.418	0.322	0.552	0.917	0.365
SMEL3Ch04	56083123	snp	16	29	0.455	0.349	0.375	0.931	0.556
SMEL3Ch04	56083440	snp	14	31	0.470	0.353	0.786	0.936	0.150
SMEL3Ch04	56084113	snp	8	21	0.571	0.446	0.875	1	0.125
SMEL3Ch04	56084248	snp	8	24	0.542	0.417	1	0.958	-0.042
SMEL3Ch04	56085157	snp	18	25	0.473	0.347	0.389	0.760	0.371
SMEL3Ch04	56085335	snp	17	21	0.457	0.361	0.294	1	0.706
SMEL3Ch04	56085702	snp	20	24	0.442	0.342	0.700	1	0.300
SMEL3Ch04	56085827	snp	26	22	0.434	0.336	0.731	1	0.269
SMEL3Ch04	56085907	snp	29	20	0.440	0.340	0.828	1	0.172
SMEL3Ch04	56086031	snp	26	28	0.415	0.330	0.692	0.857	0.165
SMEL3Ch04	56086161	snp	20	21	0.464	0.364	0.950	0.952	0.002
SMEL3Ch04	56086652	snp	31	32	0.370	0.300	0.677	0.969	0.291
SMEL3Ch04	56086870	snp	27	27	0.407	0.333	0.667	0.963	0.296
SMEL3Ch04	56087153	snp	26	25	0.414	0.331	0.846	0.960	0.114
SMEL3Ch04	56087221	snp	25	28	0.411	0.319	0.960	1	0.040
SMEL3Ch04	56087640	snp	19	25	0.457	0.350	0.737	0.960	0.223
SMEL3Ch04	56087954	snp	21	22	0.442	0.349	0.667	0.864	0.197
SMEL3Ch04	56088079	snp	16	29	0.455	0.349	0.750	0.828	0.078
SMEL3Ch04	56088437	snp	31	23	0.428	0.320	0.516	0.913	0.397
SMEL3Ch04	56089025	snp	34	17	0.441	0.324	0.529	0.765	0.235
SMEL3Ch04	56092990	snp	18	20	0.472	0.367	0.722	1	0.278
SMEL3Ch04	56093867	snp	15	18	0.478	0.378	0.467	0.889	0.422
SMEL3Ch04	56094601	snp	17	33	0.460	0.344	0.647	0.939	0.292
SMEL3Ch04	56094723	snp	25	39	0.395	0.299	0.520	0.923	0.403
SMEL3Ch04	56094927	indel	21	27	0.455	0.333	0.476	0.926	0.450
SMEL3Ch04	56095043	snp	29	19	0.445	0.339	0.448	0.790	0.341
SMEL3Ch04	56095106	indel	22	26	0.434	0.336	0.273	0.846	0.573
SMEL3Ch04	56095340	snp	19	23	0.458	0.346	0.421	0.957	0.536
SMEL3Ch04	56095739	snp	19	21	0.451	0.346	0.474	0.762	0.288
SMEL3Ch04	56096108	snp	22	18	0.450	0.359	0.636	0.889	0.253
SMEL3Ch04	56096463	snp	26	20	0.450	0.342	0.615	0.850	0.235
SMEL3Ch04	56096642	snp	24	14	0.482	0.369	0.458	0.571	0.113
SMEL3Ch04	56097219	snp	16	30	0.446	0.350	0.938	0.967	0.029
SMEL3Ch04	56097263	snp	20	26	0.450	0.342	0.650	1	0.350
SMEL3Ch04	56097472	snp	28	19	0.451	0.346	0.321	0.790	0.468
SMEL3Ch04	56098099	snp	25	23	0.419	0.332	0.680	0.957	0.277
SMEL3Ch04	56098147	snp	23	20	0.446	0.346	0.696	0.950	0.254
SMEL3Ch04	56098474	snp	19	21	0.451	0.346	0.790	0.762	-0.028
SMEL3Ch04	56098808	snp	22	20	0.441	0.346	0.546	0.850	0.305
SMEL3Ch04	56099065	snp	18	23	0.454	0.350	0.833	0.913	0.080
SMEL3Ch04	56099606	snp	23	19	0.458	0.346	0.739	0.947	0.208
SMEL3Ch04	56099921	snp	34	11	0.492	0.377	0.294	0.909	0.615
SMEL3Ch04	56100112	snp	34	27	0.388	0.306	0.412	0.926	0.514
SMEL3Ch04	56101457	snp	31	29	0.402	0.305	0.613	0.931	0.318
SMEL3Ch04	56102064	snp	23	31	0.428	0.320	0.435	0.871	0.436
SMEL3Ch04	56102232	snp	22	30	0.427	0.327	0.318	0.833	0.515
SMEL3Ch04	56102411	snp	32	24	0.396	0.313	0.625	0.958	0.333
SMEL3Ch04	56102608	snp	21	28	0.429	0.333	0.857	0.964	0.107
SMEL3Ch04	56102920	snp	20	19	0.440	0.340	0.750	0.895	0.145
SMEL3Ch04	56102974	snp	21	16	0.467	0.369	0.667	0.938	0.271
SMEL3Ch04	56103383	snp	27	30	0.411	0.322	0.630	0.933	0.304
SMEL3Ch04	56103506	snp	25	27	0.421	0.313	0.520	0.926	0.406
SMEL3Ch04	56103664	indel	24	17	0.449	0.355	0.792	0.824	0.032
SMEL3Ch04	56104321	snp	30	38	0.384	0.291	0.467	0.868	0.402
SMEL3Ch04	56105207	snp	27	28	0.417	0.311	0.519	0.893	0.374
SMEL3Ch04	56105372	snp	21	31	0.422	0.327	0.524	0.839	0.315
SMEL3Ch04	56105962	snp	21	36	0.413	0.325	0.667	0.917	0.250
SMEL3Ch04	56106106	snp	23	23	0.435	0.348	0.696	0.913	0.217
SMEL3Ch04	56106294	snp	24	28	0.399	0.327	0.458	0.821	0.363
SMEL3Ch04	56106477	snp	35	35	0.400	0.286	0.400	0.857	0.457
SMEL3Ch04	56106746	snp	19	25	0.457	0.350	0.632	0.720	0.088
SMEL3Ch04	56107246	snp	26	31	0.408	0.313	0.385	0.839	0.454
SMEL3Ch04	56107859	snp	29	37	0.385	0.299	0.724	0.784	0.060
SMEL3Ch04	56108495	snp	24	28	0.399	0.327	0.542	0.536	-0.006
SMEL3Ch04	56108767	snp	25	24	0.427	0.312	0.840	0.792	-0.048
SMEL3Ch04	56108890	snp	18	24	0.458	0.347	0.833	0.958	0.125
SMEL3Ch04	56109102	snp	21	34	0.409	0.314	0.571	0.618	0.046
SMEL3Ch04	56109498	snp	12	24	0.500	0.375	0.750	0.958	0.208
SMEL3Ch04	56109548	snp	17	24	0.449	0.355	0.647	1	0.353
SMEL3Ch04	56110537	snp	10	24	0.508	0.400	0.400	0.833	0.433
SMEL3Ch04	56110691	snp	20	23	0.446	0.346	0.750	0.957	0.207
SMEL3Ch04	56112396	indel	17	25	0.466	0.365	0.529	0.600	0.071
SMEL3Ch04	56112772	snp	18	18	0.444	0.389	0.333	0.833	0.500
SMEL3Ch04	56113075	snp	19	28	0.451	0.346	0.316	0.821	0.506
SMEL3Ch04	56113236	snp	15	29	0.455	0.354	0.733	0.966	0.232
SMEL3Ch04	56113283	snp	21	30	0.429	0.333	0.667	0.967	0.300
SMEL3Ch04	56113414	snp	25	29	0.410	0.319	0.600	0.931	0.331
SMEL3Ch04	56113533	snp	19	26	0.458	0.338	0.316	1	0.684
SMEL3Ch04	56113697	snp	26	29	0.420	0.321	0.462	0.931	0.470
SMEL3Ch04	56113978	snp	26	29	0.420	0.321	0.615	0.966	0.350
SMEL3Ch04	56114015	snp	23	27	0.425	0.332	0.739	0.963	0.224
SMEL3Ch04	56114282	snp	20	28	0.429	0.336	0.600	0.929	0.329
SMEL3Ch04	56114336	snp	20	23	0.446	0.346	0.800	0.957	0.157
SMEL3Ch04	56114474	indel	26	25	0.414	0.331	0.577	0.880	0.303
SMEL3Ch04	56114520	snp	23	21	0.449	0.331	0.739	0.905	0.166
SMEL3Ch04	56114629	snp	12	29	0.494	0.385	0.917	0.966	0.049
SMEL3Ch04	56115278	snp	19	33	0.448	0.335	0.421	0.939	0.518
SMEL3Ch04	56115479	indel	19	31	0.435	0.329	0.316	0.871	0.555
SMEL3Ch04	56115543	snp	27	32	0.419	0.311	0.407	0.875	0.468
SMEL3Ch04	56115694	snp	24	27	0.417	0.329	0.417	0.741	0.324
SMEL3Ch04	56116004	snp	38	33	0.381	0.294	0.632	0.758	0.126
SMEL3Ch04	56116253	snp	29	31	0.402	0.305	0.828	1	0.172
SMEL3Ch04	56116433	snp	36	26	0.402	0.310	0.667	0.808	0.141
SMEL3Ch04	56116584	snp	26	24	0.407	0.324	0.577	0.792	0.215
SMEL3Ch04	56116843	snp	27	24	0.417	0.329	0.519	0.750	0.232
SMEL3Ch04	56117138	snp	30	21	0.429	0.333	0.500	0.905	0.405
SMEL3Ch04	56117354	snp	33	28	0.392	0.304	0.394	0.929	0.535
SMEL3Ch04	56117576	snp	35	21	0.419	0.324	0.543	0.714	0.171
SMEL3Ch04	56118144	snp	25	32	0.425	0.314	0.640	0.844	0.204
SMEL3Ch04	56118227	snp	26	30	0.421	0.315	0.692	0.933	0.241
SMEL3Ch04	56118538	snp	28	20	0.429	0.336	0.571	0.800	0.229
SMEL3Ch04	56125788	indel	24	29	0.418	0.322	0.708	0.759	0.050
SMEL3Ch04	56125821	snp	22	24	0.436	0.341	0.727	0.708	-0.019
SMEL3Ch04	56126016	snp	13	27	0.473	0.362	0.539	0.852	0.313
SMEL3Ch04	56126085	snp	20	25	0.450	0.340	0.550	0.920	0.370
SMEL3Ch04	56126261	snp	41	26	0.389	0.302	0.537	0.885	0.348
SMEL3Ch04	56126526	snp	32	26	0.411	0.317	0.438	0.923	0.486
SMEL3Ch04	56126673	snp	29	36	0.404	0.302	0.621	0.917	0.296
SMEL3Ch04	56126824	snp	20	31	0.427	0.327	0.850	0.968	0.118
SMEL3Ch04	56126995	snp	19	36	0.431	0.329	0.579	0.944	0.366
SMEL3Ch04	56127041	snp	18	39	0.423	0.329	0.556	0.923	0.368
SMEL3Ch04	56127327	snp	27	32	0.419	0.311	0.519	0.906	0.388
SMEL3Ch04	56127454	snp	31	23	0.428	0.320	0.387	0.957	0.569
SMEL3Ch04	56128046	snp	24	33	0.428	0.322	0.667	0.909	0.242
SMEL3Ch04	56128175	snp	22	37	0.412	0.321	0.591	0.946	0.355
SMEL3Ch04	56128200	indel	26	42	0.397	0.302	0.500	0.952	0.452
SMEL3Ch04	56128409	snp	42	23	0.402	0.308	0.381	0.913	0.532
SMEL3Ch04	56128417	indel	40	23	0.414	0.314	0.400	0.913	0.513
SMEL3Ch04	56128715	snp	35	25	0.394	0.303	0.514	0.800	0.286
SMEL3Ch04	56128825	snp	23	20	0.446	0.346	0.609	0.900	0.291
SMEL3Ch04	56128862	indel	23	25	0.419	0.332	0.522	0.840	0.318
SMEL3Ch04	56129479	snp	18	23	0.454	0.350	0.778	0.826	0.048
SMEL3Ch04	56129843	snp	24	39	0.397	0.308	0.583	0.872	0.289
SMEL3Ch04	56130348	snp	24	40	0.408	0.317	0.625	0.950	0.325
SMEL3Ch04	56130382	snp	17	44	0.424	0.329	0.824	0.932	0.108
SMEL3Ch04	56131364	snp	28	40	0.386	0.296	0.536	0.850	0.314
SMEL3Ch04	56131898	snp	15	20	0.483	0.367	0.800	1	0.200
SMEL3Ch04	56131917	snp	11	17	0.551	0.406	0.818	1	0.182
SMEL3Ch04	56132555	snp	19	33	0.448	0.335	0.684	0.939	0.255
SMEL3Ch04	56132767	snp	26	32	0.411	0.317	0.808	0.844	0.036
SMEL3Ch04	56132990	snp	22	40	0.409	0.311	0.773	0.925	0.152
SMEL3Ch04	56133135	snp	16	27	0.454	0.354	0.813	1	0.188
SMEL3Ch04	56133755	snp	46	29	0.389	0.295	0.478	0.931	0.453
SMEL3Ch04	56134276	snp	17	27	0.447	0.351	0.882	0.963	0.081
SMEL3Ch04	56134746	snp	29	25	0.410	0.319	0.621	0.960	0.339
SMEL3Ch04	56135118	snp	14	30	0.462	0.352	0.571	0.933	0.362
SMEL3Ch04	56135391	snp	16	22	0.477	0.369	0.938	0.909	-0.028
SMEL3Ch04	56135575	snp	29	19	0.445	0.339	0.552	0.895	0.343
SMEL3Ch04	56136169	snp	44	28	0.383	0.296	0.614	0.929	0.315
SMEL3Ch04	56136270	snp	30	28	0.402	0.312	0.700	0.893	0.193
SMEL3Ch04	56136683	snp	34	25	0.418	0.317	0.500	0.800	0.300
SMEL3Ch04	56136846	snp	20	19	0.440	0.340	0.850	1	0.150
SMEL3Ch04	56137018	snp	15	35	0.457	0.352	0.600	0.743	0.143
SMEL3Ch04	56137072	snp	19	33	0.448	0.335	0.421	0.788	0.367
SMEL3Ch04	56137252	snp	26	30	0.421	0.315	0.462	0.667	0.205
SMEL3Ch04	56137456	snp	16	12	0.521	0.417	0.375	0.917	0.542
SMEL3Ch04	56141589	snp	27	35	0.406	0.307	0.444	0.829	0.384
SMEL3Ch04	56142011	snp	21	26	0.436	0.332	0.905	0.962	0.057
SMEL3Ch04	56142118	snp	26	32	0.411	0.317	0.577	0.969	0.392
SMEL3Ch04	56142297	snp	37	32	0.380	0.292	0.460	0.906	0.447
SMEL3Ch04	56142459	snp	29	28	0.405	0.330	0.483	0.714	0.232
SMEL3Ch04	56142874	snp	15	28	0.479	0.350	0.800	0.964	0.164
SMEL3Ch04	56143505	snp	14	38	0.459	0.346	0.571	0.974	0.402
SMEL3Ch04	56143790	snp	18	31	0.423	0.335	0.667	1	0.333
SMEL3Ch04	56143808	snp	20	27	0.441	0.330	0.700	0.963	0.263
SMEL3Ch04	56144418	snp	26	13	0.462	0.385	0.846	0.692	-0.154
SMEL3Ch04	56144517	snp	28	20	0.429	0.336	0.643	1	0.357
SMEL3Ch04	56144618	snp	30	23	0.416	0.319	0.500	0.870	0.370
SMEL3Ch04	56144770	snp	36	26	0.402	0.310	0.583	0.846	0.263
SMEL3Ch04	56144949	snp	27	26	0.399	0.321	0.482	0.808	0.326
SMEL3Ch04	56145096	snp	28	28	0.393	0.321	0.500	0.857	0.357
SMEL3Ch04	56145249	snp	24	26	0.407	0.324	0.542	0.885	0.343
SMEL3Ch04	56145465	snp	31	38	0.388	0.289	0.387	0.868	0.481
SMEL3Ch04	56145654	snp	17	32	0.428	0.335	0.882	1	0.118
SMEL3Ch04	56145659	snp	17	35	0.450	0.335	0.941	1	0.059
SMEL3Ch04	56145745	snp	22	32	0.415	0.335	0.682	0.906	0.224
SMEL3Ch04	56145937	snp	22	31	0.412	0.321	0.455	0.871	0.416
SMEL3Ch04	56146472	snp	22	29	0.426	0.326	0.591	0.793	0.202
SMEL3Ch04	56146655	snp	11	19	0.517	0.412	0.727	0.895	0.168
SMEL3Ch04	56149618	snp	39	23	0.406	0.303	0.513	0.870	0.357
SMEL3Ch04	56149793	snp	31	28	0.395	0.313	0.742	0.964	0.222
SMEL3Ch04	56150157	snp	20	32	0.431	0.331	0.650	0.969	0.319
SMEL3Ch04	56150199	snp	20	35	0.429	0.329	0.750	0.971	0.221
SMEL3Ch04	56150753	snp	29	35	0.404	0.312	0.517	0.771	0.254
SMEL3Ch04	56150894	snp	39	25	0.395	0.299	0.590	0.880	0.290
SMEL3Ch04	56150986	snp	33	26	0.406	0.307	0.667	0.769	0.103
SMEL3Ch04	56151111	indel	32	23	0.408	0.321	0.250	0.739	0.489
SMEL3Ch04	56151419	snp	12	38	0.465	0.360	0.333	0.737	0.404
SMEL3Ch04	56151744	snp	30	22	0.427	0.327	0.500	0.727	0.227
SMEL3Ch04	56151870	snp	22	18	0.450	0.359	0.591	0.722	0.131
SMEL3Ch04	56151994	snp	23	30	0.416	0.319	0.522	0.667	0.145
SMEL3Ch04	56152172	snp	34	32	0.390	0.281	0.529	0.656	0.127
SMEL3Ch04	56152349	snp	26	31	0.408	0.313	0.462	0.871	0.409
SMEL3Ch04	56152740	snp	41	33	0.381	0.283	0.366	0.667	0.301
SMEL3Ch04	56153085	snp	26	26	0.423	0.308	0.462	0.846	0.385
SMEL3Ch04	56153290	snp	23	26	0.421	0.321	0.739	0.885	0.146
SMEL3Ch04	56153347	snp	20	24	0.442	0.342	0.950	0.958	0.008
SMEL3Ch04	56153447	snp	30	27	0.411	0.322	0.600	0.926	0.326
SMEL3Ch04	56153719	snp	33	39	0.378	0.289	0.576	0.897	0.322
SMEL3Ch04	56153916	snp	21	32	0.433	0.323	0.476	0.813	0.336
SMEL3Ch04	56154197	snp	29	39	0.390	0.304	0.690	0.897	0.208
SMEL3Ch04	56154251	snp	30	37	0.388	0.288	0.733	0.892	0.159
SMEL3Ch04	56154386	indel	30	21	0.429	0.333	0.533	0.857	0.324
SMEL3Ch04	56154562	snp	43	19	0.411	0.318	0.581	0.737	0.155
SMEL3Ch04	56155023	indel	37	29	0.385	0.299	0.595	0.828	0.233
SMEL3Ch04	56155255	indel	16	22	0.477	0.369	0.875	0.864	-0.011
SMEL3Ch04	56155284	snp	14	26	0.473	0.368	0.929	0.885	-0.044
SMEL3Ch04	56155439	snp	17	27	0.447	0.351	0.412	0.852	0.440
SMEL3Ch04	56156255	snp	11	24	0.519	0.402	0.727	0.917	0.189
SMEL3Ch04	56156298	snp	9	22	0.546	0.414	0.889	0.909	0.020
SMEL3Ch04	56156427	snp	24	30	0.408	0.317	0.375	0.933	0.558
SMEL3Ch04	56156685	snp	17	29	0.440	0.341	0.647	1	0.353
SMEL3Ch04	56156754	snp	19	29	0.445	0.339	0.632	0.862	0.231
SMEL3Ch04	56157811	snp	17	34	0.441	0.324	0.882	0.941	0.059
SMEL3Ch04	56157842	snp	16	33	0.447	0.328	0.750	0.939	0.189
SMEL3Ch04	56158074	snp	13	24	0.513	0.388	0.769	0.958	0.189
SMEL3Ch04	56158134	snp	15	30	0.467	0.367	0.800	0.967	0.167
SMEL3Ch04	56158364	snp	24	34	0.414	0.321	0.583	0.912	0.328
SMEL3Ch04	56158627	snp	21	38	0.420	0.320	0.381	0.868	0.488
SMEL3Ch04	56158773	snp	24	26	0.407	0.324	0.583	0.846	0.263
SMEL3Ch04	56158815	indel	17	31	0.442	0.340	0.706	0.903	0.197
SMEL3Ch04	56159215	snp	30	28	0.402	0.312	0.500	0.893	0.393
SMEL3Ch04	56159539	snp	25	38	0.392	0.312	0.360	0.816	0.456
SMEL3Ch04	56160651	snp	19	28	0.451	0.346	0.368	0.786	0.417
SMEL3Ch04	56160741	snp	15	30	0.467	0.367	0.467	0.900	0.433
SMEL3Ch04	56161005	snp	19	21	0.451	0.346	0.474	0.905	0.431
SMEL3Ch04	56161107	snp	9	25	0.538	0.418	0.889	0.960	0.071
SMEL3Ch04	56161166	snp	11	32	0.477	0.384	0.546	0.906	0.361
SMEL3Ch04	56161355	snp	27	27	0.407	0.333	0.482	1	0.519
SMEL3Ch04	56161691	snp	33	35	0.384	0.295	0.576	0.971	0.396
SMEL3Ch04	56161826	snp	34	31	0.386	0.292	0.647	0.645	-0.002
SMEL3Ch04	56162019	snp	16	27	0.454	0.354	0.813	0.815	0.002
SMEL3Ch04	56162064	snp	19	27	0.441	0.335	0.842	0.889	0.047
SMEL3Ch04	56162265	snp	23	29	0.429	0.325	0.652	0.828	0.175
SMEL3Ch04	56162626	snp	26	20	0.450	0.342	0.654	0.950	0.296
SMEL3Ch04	56162729	snp	10	15	0.567	0.433	0.700	1	0.300
SMEL3Ch04	56162829	snp	14	19	0.504	0.380	0.929	0.895	-0.034
SMEL3Ch04	56162980	snp	15	20	0.483	0.367	0.933	1	0.067
SMEL3Ch04	56163345	snp	18	37	0.452	0.320	0.556	0.865	0.309
SMEL3Ch04	56163414	indel	19	32	0.446	0.341	0.421	0.750	0.329
SMEL3Ch04	56163513	snp	10	24	0.508	0.400	0.700	0.792	0.092
SMEL3Ch04	56164282	snp	18	37	0.452	0.320	0.833	1	0.167
SMEL3Ch04	56164719	snp	29	27	0.404	0.317	0.414	0.889	0.475
SMEL3Ch04	56164834	snp	44	18	0.434	0.328	0.636	0.944	0.308
SMEL3Ch04	56165108	snp	25	26	0.414	0.331	0.640	0.885	0.245
SMEL3Ch04	56165140	snp	21	35	0.419	0.324	0.714	0.914	0.200
SMEL3Ch04	56165462	snp	29	31	0.402	0.305	0.724	0.936	0.211
SMEL3Ch04	56165532	snp	27	37	0.399	0.305	0.889	0.973	0.084
SMEL3Ch04	56165710	snp	21	28	0.429	0.333	0.905	1	0.095
SMEL3Ch04	56166029	snp	21	22	0.442	0.349	0.714	1	0.286
SMEL3Ch04	56166083	snp	19	28	0.451	0.346	0.947	0.929	-0.019
SMEL3Ch04	56166220	snp	30	38	0.384	0.291	0.600	0.974	0.374
SMEL3Ch04	56166385	snp	24	45	0.397	0.308	0.625	0.956	0.331
SMEL3Ch04	56166670	snp	21	18	0.476	0.357	0.905	0.889	-0.016
SMEL3Ch04	56166727	snp	15	18	0.478	0.378	0.733	0.944	0.211
SMEL3Ch04	56166911	snp	17	30	0.457	0.347	0.706	1	0.294
SMEL3Ch04	56167087	snp	22	20	0.441	0.346	0.773	1	0.227
SMEL3Ch04	56167113	snp	22	20	0.441	0.346	0.727	1	0.273
SMEL3Ch04	56167296	snp	24	15	0.467	0.367	0.667	0.933	0.267
SMEL3Ch04	56167476	snp	20	18	0.472	0.367	0.500	0.833	0.333
SMEL3Ch04	56167766	snp	25	29	0.410	0.319	0.280	0.759	0.479
SMEL3Ch04	56168480	snp	24	27	0.417	0.329	0.583	0.926	0.343
SMEL3Ch04	56168639	snp	20	26	0.450	0.342	0.550	0.885	0.335
SMEL3Ch04	56169520	snp	22	18	0.450	0.359	0.546	0.833	0.288
SMEL3Ch04	56169961	snp	18	20	0.472	0.367	0.778	0.900	0.122
SMEL3Ch04	56170384	snp	10	22	0.527	0.400	0.900	0.955	0.055
SMEL3Ch04	56170581	snp	21	27	0.455	0.333	0.429	0.815	0.386
SMEL3Ch04	56170962	snp	17	31	0.442	0.340	0.706	0.839	0.133
SMEL3Ch04	56171199	snp	18	28	0.441	0.333	0.778	0.893	0.115
SMEL3Ch04	56171484	snp	23	16	0.465	0.364	0.478	0.813	0.334
SMEL3Ch04	56172058	snp	12	22	0.508	0.386	0.750	0.818	0.068
SMEL3Ch04	56172114	indel	13	21	0.484	0.388	0.846	0.810	-0.037
SMEL3Ch04	56172116	snp	13	18	0.513	0.402	0.846	0.778	-0.068
SMEL3Ch04	56172235	snp	18	19	0.465	0.357	0.611	0.684	0.073
SMEL3Ch04	56172520	snp	18	22	0.450	0.359	0.722	0.818	0.096
SMEL3Ch04	56172570	snp	11	19	0.517	0.412	0.909	0.842	-0.067
SMEL3Ch04	56172803	snp	22	18	0.450	0.359	0.500	0.667	0.167
SMEL3Ch04	56172845	indel	20	18	0.472	0.367	0.300	0.722	0.422
SMEL3Ch04	56173155	snp	18	27	0.444	0.352	0.278	0.815	0.537
SMEL3Ch04	56173347	snp	21	28	0.429	0.333	0.429	0.857	0.429
SMEL3Ch04	56173651	snp	34	34	0.382	0.294	0.324	0.765	0.441
SMEL3Ch04	56173900	indel	27	38	0.388	0.298	0.222	0.895	0.673
SMEL3Ch04	56174015	snp	27	26	0.399	0.321	0.556	0.885	0.329
SMEL3Ch04	56174310	snp	38	21	0.420	0.320	0.632	0.905	0.273
SMEL3Ch04	56174523	snp	30	36	0.378	0.306	0.533	0.806	0.272
SMEL3Ch04	56174793	snp	25	33	0.406	0.316	0.640	0.849	0.209
SMEL3Ch04	56175138	snp	12	32	0.469	0.375	0.750	1	0.250
SMEL3Ch04	56175199	snp	20	33	0.426	0.326	0.350	1	0.650
SMEL3Ch04	56176781	snp	17	16	0.511	0.390	0.471	0.813	0.342
SMEL3Ch04	56177647	snp	17	7	0.622	0.479	0.529	0.429	-0.101
SMEL3Ch04	56177818	snp	31	26	0.408	0.313	0.355	0.808	0.453
SMEL3Ch04	56177923	snp	21	23	0.449	0.331	0.571	0.870	0.298
SMEL3Ch04	56177992	snp	16	23	0.465	0.364	0.563	0.826	0.264
SMEL3Ch04	56191973	snp	20	22	0.441	0.346	0.250	1	0.750
SMEL3Ch04	56192273	snp	36	27	0.407	0.306	0.528	0.852	0.324
SMEL3Ch04	56192362	indel	31	39	0.383	0.304	0.677	0.974	0.297
SMEL3Ch04	56192363	snp	29	37	0.385	0.299	0.690	1	0.310
SMEL3Ch04	56192479	snp	27	30	0.411	0.322	0.667	0.933	0.267
SMEL3Ch04	56192556	snp	23	34	0.400	0.315	0.783	0.912	0.129
SMEL3Ch04	56192667	snp	33	32	0.386	0.295	0.455	0.938	0.483
SMEL3Ch04	56192925	snp	38	19	0.421	0.316	0.500	0.474	-0.026
SMEL3Ch04	56194016	snp	26	32	0.411	0.317	0.539	0.844	0.305
SMEL3Ch04	56194217	snp	25	25	0.440	0.320	0.480	0.920	0.440
SMEL3Ch04	56194467	snp	25	44	0.391	0.299	0.600	0.864	0.264
SMEL3Ch04	56194652	snp	35	39	0.378	0.289	0.429	0.949	0.520
SMEL3Ch04	56194955	snp	15	27	0.459	0.363	0.267	0.778	0.511
SMEL3Ch04	56198304	snp	23	13	0.488	0.388	0.565	0.923	0.358
SMEL3Ch04	56198352	snp	15	17	0.506	0.380	0.733	0.882	0.149
SMEL3Ch04	56198715	snp	26	38	0.389	0.300	0.615	0.895	0.279
SMEL3Ch04	56199009	snp	32	24	0.396	0.313	0.625	0.875	0.250
SMEL3Ch04	56199509	snp	22	19	0.464	0.352	0.455	0.947	0.493
SMEL3Ch04	56200077	snp	21	26	0.436	0.332	0.429	0.846	0.418
SMEL3Ch04	56200186	snp	32	23	0.408	0.321	0.281	0.870	0.588
SMEL3Ch04	56200385	snp	32	34	0.390	0.281	0.281	0.912	0.631
SMEL3Ch04	56200826	snp	22	27	0.423	0.328	0.955	1	0.046
SMEL3Ch04	56200905	indel	32	38	0.393	0.298	0.719	1	0.281
SMEL3Ch04	56201417	snp	20	20	0.450	0.350	0.900	0.950	0.050
SMEL3Ch04	56201654	snp	27	19	0.441	0.335	0.482	0.737	0.255
SMEL3Ch04	56201895	snp	24	19	0.445	0.351	0.583	0.684	0.101
SMEL3Ch04	56202618	snp	26	36	0.402	0.310	0.577	0.861	0.284
SMEL3Ch04	56202701	snp	24	34	0.414	0.321	0.708	0.853	0.145
SMEL3Ch04	56202972	snp	21	31	0.422	0.327	0.905	0.968	0.063
SMEL3Ch04	56202985	snp	21	35	0.419	0.324	0.905	0.971	0.067
SMEL3Ch04	56203190	snp	25	43	0.388	0.301	0.760	0.884	0.124
SMEL3Ch04	56203249	snp	25	38	0.392	0.312	0.760	0.895	0.135
SMEL3Ch04	56203493	snp	23	28	0.438	0.331	0.522	0.821	0.300
SMEL3Ch04	56203649	snp	36	22	0.422	0.313	0.444	0.773	0.328
SMEL3Ch04	56204441	snp	28	26	0.415	0.330	0.714	0.885	0.170
SMEL3Ch04	56204557	snp	37	27	0.399	0.305	0.622	0.815	0.193
SMEL3Ch04	56204736	snp	14	23	0.497	0.370	0.643	1	0.357
SMEL3Ch04	56205099	snp	14	19	0.504	0.380	0.929	1	0.071
SMEL3Ch04	56205247	snp	31	31	0.387	0.323	0.419	0.871	0.452
SMEL3Ch04	56206003	snp	19	28	0.451	0.346	0.579	0.786	0.207
SMEL3Ch04	56206717	snp	13	22	0.511	0.388	0.692	0.818	0.126
SMEL3Ch04	56206778	snp	16	18	0.493	0.368	0.625	1	0.375
SMEL3Ch04	56206995	indel	25	25	0.440	0.320	0.480	0.960	0.480
SMEL3Ch04	56207267	snp	22	24	0.436	0.341	0.409	0.958	0.549
SMEL3Ch04	56207284	snp	22	20	0.441	0.346	0.455	0.950	0.496
SMEL3Ch04	56207664	snp	31	23	0.428	0.320	0.419	0.609	0.189
SMEL3Ch04	56207852	indel	12	11	0.568	0.409	0.833	0.818	-0.015
SMEL3Ch04	56207910	snp	14	13	0.550	0.412	0.714	0.769	0.055
SMEL3Ch04	56208060	snp	28	11	0.497	0.390	0.429	0.818	0.390
SMEL3Ch04	56208405	snp	40	21	0.410	0.314	0.550	0.905	0.355
SMEL3Ch04	56209074	snp	25	36	0.402	0.316	0.520	0.667	0.147
SMEL3Ch04	56209446	snp	27	45	0.385	0.289	0.482	0.867	0.385
SMEL3Ch04	56209669	snp	29	37	0.385	0.299	0.345	0.946	0.601
SMEL3Ch04	56209877	snp	19	32	0.446	0.341	0.790	1	0.211
SMEL3Ch04	56210240	indel	24	23	0.411	0.324	0.500	0.739	0.239
SMEL3Ch04	56210470	snp	30	26	0.421	0.315	0.500	0.808	0.308
SMEL3Ch04	56210700	snp	33	34	0.399	0.310	0.667	0.882	0.216
SMEL3Ch04	56211001	snp	14	29	0.478	0.370	0.643	0.966	0.323
SMEL3Ch04	56211231	snp	16	31	0.458	0.361	0.563	0.871	0.309
SMEL3Ch04	56211497	snp	15	23	0.475	0.365	0.733	1	0.267
SMEL3Ch04	56211575	snp	23	18	0.454	0.350	0.652	0.889	0.237
SMEL3Ch04	56211771	snp	32	14	0.464	0.353	0.500	0.714	0.214
SMEL3Ch04	56212527	snp	17	20	0.465	0.365	1	0.900	-0.100
SMEL3Ch04	56212828	snp	32	29	0.405	0.308	0.719	0.759	0.040
SMEL3Ch04	56213102	snp	24	30	0.408	0.317	0.875	0.900	0.025
SMEL3Ch04	56213571	snp	18	37	0.452	0.320	0.611	0.838	0.227
SMEL3Ch04	56213671	snp	22	38	0.404	0.313	0.500	0.790	0.290
SMEL3Ch04	56213840	snp	29	25	0.410	0.319	0.690	0.960	0.270
SMEL3Ch04	56214291	snp	40	29	0.384	0.296	0.500	0.931	0.431
SMEL3Ch04	56214463	snp	39	31	0.383	0.304	0.539	0.936	0.397
SMEL3Ch04	56214635	snp	36	47	0.375	0.277	0.528	0.915	0.387
SMEL3Ch04	56215031	snp	28	24	0.399	0.327	0.464	0.917	0.452
SMEL3Ch04	56215136	snp	27	23	0.425	0.332	0.519	0.826	0.308
SMEL3Ch04	56215268	snp	31	27	0.404	0.312	0.677	0.815	0.137
SMEL3Ch04	56215501	snp	21	24	0.452	0.333	0.524	0.917	0.393
SMEL3Ch04	56215705	snp	24	24	0.417	0.333	0.708	0.917	0.208
SMEL3Ch04	56215792	snp	27	16	0.454	0.354	0.593	0.938	0.345
SMEL3Ch04	56216015	snp	16	27	0.454	0.354	0.750	1	0.250
SMEL3Ch04	56216064	snp	21	22	0.442	0.349	0.762	0.955	0.193
SMEL3Ch04	56216230	snp	29	30	0.391	0.292	0.621	1	0.379
SMEL3Ch04	56221211	snp	14	23	0.497	0.370	0.857	1	0.143
SMEL3Ch04	56221333	snp	21	26	0.436	0.332	0.571	0.885	0.313
SMEL3Ch04	56221633	snp	26	25	0.414	0.331	0.500	1	0.500
SMEL3Ch04	56221761	snp	11	25	0.498	0.389	0.818	1	0.182
SMEL3Ch04	56221808	snp	15	27	0.459	0.363	0.933	1	0.067
SMEL3Ch04	56222005	snp	17	28	0.454	0.349	0.941	1	0.059
SMEL3Ch04	56222029	snp	14	34	0.462	0.361	1	0.941	-0.059
SMEL3Ch04	56222568	snp	30	29	0.391	0.292	0.567	0.828	0.261
SMEL3Ch04	56223041	snp	21	22	0.442	0.349	0.619	0.773	0.154
SMEL3Ch04	56223295	snp	16	20	0.475	0.363	0.875	0.950	0.075
SMEL3Ch04	56223352	snp	11	18	0.520	0.394	0.909	0.889	-0.020
SMEL3Ch04	56223513	snp	26	28	0.415	0.330	0.423	0.857	0.434
SMEL3Ch04	56223889	snp	26	14	0.473	0.368	0.462	0.929	0.467
SMEL3Ch04	56224383	snp	20	23	0.446	0.346	0.750	0.739	-0.011
SMEL3Ch04	56224465	snp	17	29	0.440	0.341	0.765	0.966	0.201
SMEL3Ch04	56224573	snp	22	38	0.404	0.313	0.636	0.790	0.153
SMEL3Ch04	56224765	snp	22	45	0.416	0.306	0.546	0.800	0.255
SMEL3Ch04	56224901	snp	24	36	0.403	0.319	0.542	0.944	0.403
SMEL3Ch04	56224996	snp	20	44	0.409	0.314	0.550	0.841	0.291
SMEL3Ch04	56225432	snp	23	29	0.429	0.325	0.783	0.897	0.114
SMEL3Ch04	56225655	snp	13	22	0.511	0.388	0.846	0.727	-0.119
SMEL3Ch04	56225851	snp	19	18	0.465	0.357	0.947	0.944	-0.003
SMEL3Ch04	56225912	snp	23	21	0.449	0.331	0.783	0.905	0.122
SMEL3Ch04	56226018	snp	21	29	0.430	0.335	0.619	0.931	0.312
SMEL3Ch04	56226033	indel	22	25	0.436	0.327	0.591	0.920	0.329
SMEL3Ch04	56226284	snp	25	26	0.414	0.331	0.320	0.885	0.565
SMEL3Ch04	56227059	snp	17	32	0.428	0.335	0.706	0.875	0.169
SMEL3Ch04	56227503	snp	33	17	0.460	0.344	0.636	0.882	0.246
SMEL3Ch04	56227650	snp	28	29	0.405	0.330	0.393	0.724	0.331
SMEL3Ch04	56227889	snp	16	23	0.465	0.364	0.625	1	0.375
SMEL3Ch04	56228036	snp	28	39	0.386	0.300	0.536	0.923	0.387
SMEL3Ch04	56228268	snp	21	30	0.429	0.333	0.714	1	0.286
SMEL3Ch04	56228634	snp	20	27	0.441	0.330	0.650	0.963	0.313
SMEL3Ch04	56228760	snp	24	27	0.417	0.329	0.542	0.926	0.384
SMEL3Ch04	56229083	snp	22	18	0.450	0.359	0.727	0.944	0.217
SMEL3Ch04	56229138	snp	29	23	0.429	0.325	0.724	0.957	0.232
SMEL3Ch04	56229288	snp	30	34	0.402	0.306	0.300	0.941	0.641
SMEL3Ch04	56229480	snp	23	24	0.411	0.324	0.609	0.958	0.350
SMEL3Ch04	56229639	snp	22	39	0.402	0.311	0.773	0.897	0.125
SMEL3Ch04	56229917	snp	15	36	0.439	0.344	0.733	1	0.267
SMEL3Ch04	56230010	indel	9	29	0.544	0.406	0.889	1	0.111
SMEL3Ch04	56230263	snp	22	24	0.436	0.341	0.455	0.917	0.462
SMEL3Ch04	56230372	snp	21	14	0.500	0.381	0.905	0.786	-0.119
SMEL3Ch04	56230444	snp	15	17	0.506	0.380	0.667	0.824	0.157
SMEL3Ch04	56230809	snp	21	11	0.533	0.394	0.476	1	0.524
SMEL3Ch04	56230847	snp	15	14	0.519	0.386	0.533	1	0.467
SMEL3Ch04	56231051	snp	25	23	0.419	0.332	0.520	0.826	0.306
SMEL3Ch04	56231527	snp	22	30	0.427	0.327	0.636	0.967	0.330
SMEL3Ch04	56231878	snp	27	30	0.411	0.322	0.630	0.833	0.204
SMEL3Ch04	56232093	snp	31	24	0.409	0.312	0.516	0.958	0.442
SMEL3Ch04	56232302	snp	28	28	0.393	0.321	0.607	0.929	0.321
SMEL3Ch04	56232400	snp	16	27	0.454	0.354	1	0.963	-0.037
SMEL3Ch04	56232621	snp	33	27	0.401	0.310	0.576	0.889	0.313
SMEL3Ch04	56232845	snp	19	28	0.451	0.346	0.684	0.964	0.280
SMEL3Ch04	56233033	snp	15	24	0.467	0.367	0.867	1	0.133
SMEL3Ch04	56233129	indel	21	23	0.449	0.331	0.524	0.783	0.259
SMEL3Ch04	56233201	snp	19	21	0.451	0.346	0.790	0.810	0.020
SMEL3Ch04	56233315	snp	23	19	0.458	0.346	0.478	0.947	0.469
SMEL3Ch04	56233588	snp	30	23	0.416	0.319	0.567	0.913	0.346
SMEL3Ch04	56233722	snp	25	36	0.402	0.316	0.560	0.917	0.357
SMEL3Ch04	56233879	snp	20	25	0.450	0.340	0.400	0.880	0.480
SMEL3Ch04	56234178	snp	18	38	0.433	0.328	0.778	0.842	0.064
SMEL3Ch04	56234254	snp	15	33	0.449	0.339	0.467	0.818	0.352
SMEL3Ch04	56234454	snp	34	26	0.407	0.319	0.588	0.885	0.296
SMEL3Ch04	56234672	snp	37	33	0.396	0.292	0.514	0.970	0.456
SMEL3Ch04	56234790	snp	24	39	0.397	0.308	0.250	0.897	0.647
SMEL3Ch04	56235248	snp	17	23	0.476	0.358	0.529	0.957	0.427
SMEL3Ch04	56235437	snp	16	40	0.463	0.350	0.563	0.725	0.163
SMEL3Ch04	56236046	snp	29	40	0.384	0.296	0.552	0.750	0.198
SMEL3Ch04	56236186	snp	19	26	0.458	0.338	0.684	0.846	0.162
SMEL3Ch04	56236485	snp	15	27	0.459	0.363	0.800	0.926	0.126
SMEL3Ch04	56236577	snp	16	25	0.453	0.350	0.875	1	0.125
SMEL3Ch04	56236765	snp	13	28	0.489	0.371	0.692	0.821	0.129
SMEL3Ch04	56237018	snp	24	30	0.408	0.317	0.583	0.800	0.217
SMEL3Ch04	56237125	snp	30	34	0.402	0.306	0.400	0.853	0.453
SMEL3Ch04	56237255	snp	32	34	0.390	0.281	0.406	0.941	0.535
SMEL3Ch04	56237387	snp	31	34	0.386	0.292	0.452	0.912	0.460
SMEL3Ch04	56237668	snp	23	35	0.410	0.311	0.565	0.743	0.178
SMEL3Ch04	56237769	snp	19	30	0.432	0.332	0.684	0.967	0.283
SMEL3Ch04	56237849	snp	16	36	0.451	0.347	0.750	0.917	0.167
SMEL3Ch04	56237944	snp	27	32	0.419	0.311	0.556	0.875	0.319
SMEL3Ch04	56238199	snp	36	17	0.435	0.342	0.528	1	0.472
SMEL3Ch04	56238265	snp	22	15	0.482	0.370	0.818	1	0.182
SMEL3Ch04	56238440	snp	20	10	0.550	0.400	0.700	0.900	0.200
SMEL3Ch04	56238586	snp	12	20	0.500	0.400	0.500	0.950	0.450
SMEL3Ch04	56238642	snp	16	19	0.477	0.372	0.375	0.842	0.467
SMEL3Ch04	56239353	snp	22	27	0.423	0.328	0.409	0.741	0.332
SMEL3Ch04	56239811	snp	10	21	0.519	0.419	0.800	1	0.200
SMEL3Ch04	56239989	snp	28	20	0.429	0.336	0.214	0.850	0.636
SMEL3Ch04	56240300	snp	35	30	0.395	0.300	0.400	0.733	0.333
SMEL3Ch04	56240604	snp	19	19	0.474	0.368	0.421	1	0.579
SMEL3Ch04	56240791	snp	22	27	0.423	0.328	0.455	0.963	0.508
SMEL3Ch04	56241102	snp	25	23	0.419	0.332	0.640	0.826	0.186
SMEL3Ch04	56241103	indel	22	23	0.463	0.338	0.636	0.870	0.233
SMEL3Ch04	56241191	snp	18	27	0.444	0.352	0.556	0.889	0.333
SMEL3Ch04	56241498	snp	41	23	0.406	0.311	0.488	0.739	0.251
SMEL3Ch04	56241821	snp	23	25	0.419	0.332	0.609	0.720	0.111
SMEL3Ch04	56241895	indel	24	28	0.399	0.327	0.708	0.929	0.220
SMEL3Ch04	56241929	snp	17	31	0.442	0.340	0.765	0.936	0.171
SMEL3Ch04	56242039	snp	30	33	0.403	0.303	0.633	0.909	0.276
SMEL3Ch04	56242608	snp	25	36	0.402	0.316	0.600	0.861	0.261
SMEL3Ch04	56243552	snp	23	28	0.438	0.331	0.652	0.893	0.241
SMEL3Ch04	56243681	snp	20	29	0.440	0.340	0.850	0.966	0.116
SMEL3Ch04	56243722	snp	21	25	0.442	0.339	0.810	0.960	0.151
SMEL3Ch04	56244037	snp	24	38	0.404	0.309	0.625	0.816	0.191
SMEL3Ch04	56244090	indel	27	36	0.407	0.306	0.444	0.861	0.417
SMEL3Ch04	56244140	snp	24	27	0.417	0.329	0.583	0.926	0.343
SMEL3Ch04	56244426	snp	25	21	0.442	0.339	0.680	0.905	0.225
SMEL3Ch04	56244691	snp	34	34	0.382	0.294	0.559	0.941	0.382
SMEL3Ch04	56244885	snp	22	29	0.426	0.326	0.727	1	0.273
SMEL3Ch04	56245026	snp	25	29	0.410	0.319	0.600	0.828	0.228
SMEL3Ch04	56245245	indel	31	36	0.381	0.293	0.581	0.889	0.308
SMEL3Ch04	56245272	snp	33	36	0.386	0.301	0.636	0.889	0.253
SMEL3Ch04	56245383	snp	38	35	0.394	0.289	0.579	0.829	0.250
SMEL3Ch04	56245813	snp	28	25	0.411	0.319	0.536	0.880	0.344
SMEL3Ch04	56246745	indel	19	19	0.474	0.368	0.421	0.947	0.526
SMEL3Ch04	56246840	snp	14	24	0.482	0.369	0.214	0.833	0.619
SMEL3Ch04	56247000	indel	7	14	0.643	0.500	0.571	0.857	0.286
SMEL3Ch04	56250220	snp	12	18	0.500	0.389	0.333	0.778	0.444
SMEL3Ch04	56250425	snp	19	13	0.506	0.381	0.684	0.923	0.239
SMEL3Ch04	56250806	snp	13	18	0.513	0.402	0.846	0.944	0.098
SMEL3Ch04	56251229	snp	17	26	0.457	0.342	0.706	0.808	0.102
SMEL3Ch04	56251437	snp	21	25	0.442	0.339	0.857	0.920	0.063
SMEL3Ch04	56251551	snp	20	22	0.441	0.346	0.800	0.955	0.155
SMEL3Ch04	56251620	snp	19	20	0.440	0.340	0.842	0.850	0.008
SMEL3Ch04	56251988	indel	20	24	0.442	0.342	0.450	0.792	0.342
SMEL3Ch04	56252019	snp	19	20	0.440	0.340	0.579	0.850	0.271
SMEL3Ch04	56252465	snp	21	10	0.519	0.419	0.571	0.900	0.329
SMEL3Ch04	56253047	indel	8	26	0.558	0.414	0.500	0.808	0.308
SMEL3Ch04	56253308	snp	14	22	0.494	0.377	0.643	0.773	0.130
SMEL3Ch04	56253671	snp	15	26	0.464	0.359	0.667	0.731	0.064
SMEL3Ch04	56254005	snp	17	25	0.466	0.365	0.353	0.880	0.527
SMEL3Ch04	56254377	snp	10	19	0.537	0.426	0.500	0.842	0.342
SMEL3Ch04	56254652	snp	12	20	0.500	0.400	0.667	1	0.333
SMEL3Ch04	56254709	snp	9	26	0.539	0.427	0.778	0.923	0.145
SMEL3Ch04	56254991	snp	12	28	0.500	0.393	0.667	0.857	0.191
SMEL3Ch04	56255110	snp	14	14	0.500	0.429	0.643	0.714	0.071
SMEL3Ch04	56255920	snp	17	17	0.471	0.353	0.706	1	0.294
SMEL3Ch04	56255982	snp	11	19	0.517	0.412	0.818	0.947	0.129
SMEL3Ch04	56256114	snp	22	20	0.441	0.346	0.909	1	0.091
SMEL3Ch04	56256210	snp	22	21	0.442	0.349	0.909	0.952	0.043
SMEL3Ch04	56256289	snp	24	22	0.436	0.341	0.875	0.909	0.034
SMEL3Ch04	56256440	snp	28	18	0.441	0.333	0.643	0.889	0.246
SMEL3Ch04	56256959	snp	10	14	0.586	0.443	0.600	0.857	0.257
SMEL3Ch04	56257159	snp	17	17	0.471	0.353	0.471	0.824	0.353
SMEL3Ch04	56257622	snp	18	16	0.493	0.368	0.722	0.875	0.153
SMEL3Ch04	56257896	snp	18	20	0.472	0.367	0.833	0.700	-0.133
SMEL3Ch04	56258064	snp	26	24	0.407	0.324	0.731	0.875	0.144
SMEL3Ch04	56258238	snp	24	24	0.417	0.333	0.583	0.958	0.375
SMEL3Ch04	56258435	indel	23	21	0.449	0.331	0.435	1	0.565
SMEL3Ch04	56258507	snp	31	26	0.408	0.313	0.548	0.962	0.413
SMEL3Ch04	56258964	snp	13	13	0.539	0.385	0.615	0.923	0.308
SMEL3Ch04	56259293	snp	27	26	0.399	0.321	0.593	0.846	0.254
SMEL3Ch04	56259532	snp	24	17	0.449	0.355	0.542	0.647	0.105
SMEL3Ch04	56260158	snp	15	18	0.478	0.378	0.533	0.889	0.356
SMEL3Ch04	56260262	snp	15	18	0.478	0.378	0.667	0.944	0.278
SMEL3Ch04	56260435	snp	16	16	0.500	0.375	0.500	0.938	0.438
SMEL3Ch04	56260585	indel	9	9	0.667	0.444	0.444	0.889	0.444
SMEL3Ch04	56260614	snp	8	9	0.653	0.528	0.375	0.889	0.514
SMEL3Ch04	56260680	snp	10	8	0.650	0.475	0.600	0.750	0.150
SMEL3Ch04	56260998	snp	12	15	0.550	0.417	0.583	1	0.417
SMEL3Ch04	56261432	snp	23	22	0.463	0.338	0.522	0.818	0.296
SMEL3Ch04	56261612	snp	23	25	0.419	0.332	0.522	0.920	0.398
SMEL3Ch04	56261808	snp	13	22	0.511	0.388	0.846	0.955	0.108
SMEL3Ch04	56262115	snp	17	13	0.534	0.416	0.765	0.923	0.158
SMEL3Ch04	56262734	snp	26	19	0.458	0.338	0.192	0.737	0.545
SMEL3Ch04	56264838	snp	27	24	0.417	0.329	0.482	0.917	0.435
SMEL3Ch04	56267287	snp	17	21	0.457	0.361	0.941	1	0.059
SMEL3Ch04	56267464	snp	18	32	0.434	0.333	0.667	0.938	0.271
SMEL3Ch04	56267777	snp	19	20	0.440	0.340	0.947	1	0.053
SMEL3Ch04	56267804	snp	17	22	0.465	0.361	0.882	1	0.118
SMEL3Ch04	56268204	snp	18	27	0.444	0.352	0.556	0.630	0.074
SMEL3Ch04	56268465	snp	9	26	0.539	0.427	0.889	0.962	0.073
SMEL3Ch04	56269746	snp	21	32	0.433	0.323	0.476	0.969	0.493
SMEL3Ch04	56269961	indel	41	30	0.381	0.285	0.537	0.833	0.297
SMEL3Ch04	56270120	snp	19	22	0.464	0.352	0.474	0.818	0.345
SMEL3Ch04	56270739	snp	18	25	0.473	0.347	0.611	0.920	0.309
SMEL3Ch04	56271177	snp	34	20	0.427	0.321	0.588	0.950	0.362
SMEL3Ch04	56271220	snp	25	19	0.457	0.350	0.880	0.895	0.015
SMEL3Ch04	56271697	snp	22	17	0.465	0.361	0.546	1	0.455
SMEL3Ch04	56272054	snp	31	23	0.428	0.320	0.387	0.739	0.352
SMEL3Ch04	56272345	snp	27	28	0.417	0.311	0.370	0.929	0.558
SMEL3Ch04	56272449	snp	11	23	0.514	0.383	0.636	0.957	0.320
SMEL3Ch04	56272584	snp	21	32	0.433	0.323	0.810	0.969	0.159
SMEL3Ch04	56273152	snp	23	24	0.411	0.324	0.478	0.792	0.313
SMEL3Ch04	56273318	snp	25	24	0.427	0.312	0.360	0.750	0.390
SMEL3Ch04	56273972	snp	29	31	0.402	0.305	0.586	0.936	0.349
SMEL3Ch04	56274060	snp	25	40	0.400	0.305	0.680	1	0.320
SMEL3Ch04	56274253	snp	45	39	0.369	0.284	0.622	0.846	0.224
SMEL3Ch04	56274581	indel	31	38	0.388	0.289	0.581	0.868	0.288
SMEL3Ch04	56275478	snp	20	42	0.419	0.321	0.600	0.905	0.305
SMEL3Ch04	56276241	snp	33	43	0.388	0.285	0.455	0.954	0.499
SMEL3Ch04	56276374	snp	31	39	0.383	0.304	0.258	0.949	0.691
SMEL3Ch04	56276639	snp	26	17	0.457	0.342	0.808	1	0.192
SMEL3Ch04	56276789	indel	32	28	0.402	0.308	0.375	0.857	0.482
SMEL3Ch04	56276992	snp	34	30	0.402	0.306	0.529	0.900	0.371
SMEL3Ch04	56277223	snp	32	34	0.390	0.281	0.438	0.882	0.445
SMEL3Ch04	56277487	snp	25	35	0.394	0.303	0.480	0.771	0.291
SMEL3Ch04	56277865	snp	37	29	0.385	0.299	0.595	0.828	0.233
SMEL3Ch04	56278284	indel	25	27	0.421	0.313	0.640	0.815	0.175
SMEL3Ch04	56278434	snp	21	22	0.442	0.349	0.667	0.818	0.152
SMEL3Ch04	56278512	snp	22	18	0.450	0.359	0.591	0.778	0.187
SMEL3Ch04	56278720	snp	26	18	0.444	0.338	0.462	0.778	0.316
SMEL3Ch04	56278853	snp	26	22	0.434	0.336	0.462	0.773	0.311
SMEL3Ch04	56279581	snp	10	18	0.567	0.422	0.600	0.833	0.233
SMEL3Ch04	56279751	snp	13	19	0.506	0.381	0.615	0.895	0.279
SMEL3Ch04	56280641	snp	29	17	0.440	0.341	0.552	0.588	0.037
SMEL3Ch04	56280701	indel	29	21	0.430	0.335	0.483	0.714	0.232
SMEL3Ch04	56280972	snp	19	19	0.474	0.368	0.632	0.842	0.211
SMEL3Ch04	56282721	snp	56	24	0.381	0.292	0.554	0.792	0.238
SMEL3Ch04	56282895	snp	32	21	0.433	0.323	0.688	0.762	0.074
SMEL3Ch04	56283358	snp	19	28	0.451	0.346	0.895	1	0.105
SMEL3Ch04	56283413	snp	25	21	0.442	0.339	0.880	1	0.120
SMEL3Ch04	56283720	snp	31	22	0.412	0.321	0.419	0.591	0.172
SMEL3Ch04	56284332	indel	26	30	0.421	0.315	0.654	0.933	0.280
SMEL3Ch04	56284422	snp	33	33	0.364	0.303	0.667	0.879	0.212
SMEL3Ch04	56284793	snp	10	32	0.494	0.394	0.900	0.969	0.069
SMEL3Ch04	56284972	snp	29	26	0.420	0.321	0.207	0.923	0.716
SMEL3Ch04	56285269	snp	28	20	0.429	0.336	0.464	0.950	0.486
SMEL3Ch04	56285430	snp	28	27	0.417	0.311	0.500	0.852	0.352
SMEL3Ch04	56285887	snp	38	30	0.384	0.291	0.684	0.867	0.183
SMEL3Ch04	56286126	snp	23	26	0.421	0.321	0.739	0.846	0.107
SMEL3Ch04	56286966	snp	25	30	0.407	0.313	0.560	0.833	0.273
SMEL3Ch04	56287116	snp	31	31	0.387	0.323	0.548	0.839	0.290
SMEL3Ch04	56287433	snp	27	21	0.455	0.333	0.407	0.857	0.450
SMEL3Ch04	56287596	snp	36	29	0.404	0.302	0.306	0.690	0.384
SMEL3Ch04	56287776	snp	28	28	0.393	0.321	0.571	0.786	0.214
SMEL3Ch04	56288342	snp	16	30	0.446	0.350	0.875	0.933	0.058
SMEL3Ch04	56288368	snp	17	27	0.447	0.351	0.647	1	0.353
SMEL3Ch04	56289298	snp	30	26	0.421	0.315	0.500	0.769	0.269
SMEL3Ch04	56289688	snp	27	29	0.404	0.317	0.370	0.897	0.526
SMEL3Ch04	56291005	snp	23	32	0.408	0.321	0.522	0.844	0.322
SMEL3Ch04	56291784	snp	11	29	0.508	0.392	0.909	0.862	-0.047
SMEL3Ch04	56292367	snp	23	20	0.446	0.346	0.435	0.750	0.315
SMEL3Ch04	56295816	snp	13	28	0.489	0.371	1	0.821	-0.179
SMEL3Ch04	56295867	snp	19	20	0.440	0.340	0.632	0.950	0.318
SMEL3Ch04	56296209	snp	26	28	0.415	0.330	0.654	0.821	0.168
SMEL3Ch04	56296353	indel	21	18	0.476	0.357	0.381	0.778	0.397
SMEL3Ch04	56296417	snp	10	20	0.550	0.400	0.600	0.850	0.250
SMEL3Ch04	56296497	indel	16	22	0.477	0.369	0.563	0.955	0.392
SMEL3Ch04	56296663	snp	11	17	0.551	0.406	0.727	1	0.273
SMEL3Ch04	56298052	snp	22	21	0.442	0.349	0.364	0.524	0.160
SMEL3Ch04	56298095	snp	26	23	0.421	0.321	0.385	0.565	0.181
SMEL3Ch04	56300556	snp	16	12	0.521	0.417	0.438	1	0.563
SMEL3Ch04	56312578	snp	34	19	0.426	0.325	0.294	0.684	0.390
SMEL3Ch04	56313085	indel	12	9	0.611	0.444	0.083	0.667	0.583
SMEL3Ch04	56313088	snp	14	9	0.571	0.452	0.214	1	0.786
SMEL3Ch04	56313359	snp	13	18	0.513	0.402	0.692	0.889	0.197
SMEL3Ch04	56313514	snp	20	23	0.446	0.346	0.600	0.870	0.270
SMEL3Ch04	56313621	snp	16	23	0.465	0.364	0.563	0.870	0.307
SMEL3Ch04	56313833	snp	23	25	0.419	0.332	0.391	0.840	0.449
SMEL3Ch04	56313977	snp	10	27	0.530	0.393	0.500	0.852	0.352
SMEL3Ch04	56314225	snp	17	30	0.457	0.347	0.588	0.900	0.312
SMEL3Ch04	56314617	snp	25	17	0.466	0.365	0.560	1	0.440
SMEL3Ch04	56314747	snp	14	24	0.482	0.369	0.929	1	0.071
SMEL3Ch04	56315179	snp	25	34	0.418	0.317	0.800	0.971	0.171
SMEL3Ch04	56315412	snp	18	23	0.454	0.350	0.722	1	0.278
SMEL3Ch04	56315569	snp	14	29	0.478	0.370	0.714	0.966	0.251
SMEL3Ch04	56315836	snp	23	26	0.421	0.321	0.739	0.885	0.146
SMEL3Ch04	56315889	snp	24	24	0.417	0.333	0.833	0.958	0.125
SMEL3Ch04	56316828	snp	33	35	0.384	0.295	0.606	0.743	0.137
SMEL3Ch04	56319315	snp	26	14	0.473	0.368	0.462	0.929	0.467
SMEL3Ch04	56319631	snp	11	32	0.477	0.384	0.727	0.906	0.179
SMEL3Ch04	56319919	snp	22	18	0.450	0.359	0.864	0.944	0.081
SMEL3Ch04	56320121	snp	18	24	0.458	0.347	0.889	1	0.111
SMEL3Ch04	56320125	snp	20	23	0.446	0.346	0.850	1	0.150
SMEL3Ch04	56320626	snp	18	22	0.450	0.359	1	0.864	-0.136
SMEL3Ch04	56320957	snp	14	21	0.500	0.381	0.714	0.952	0.238
SMEL3Ch04	56321245	snp	19	20	0.440	0.340	0.842	0.800	-0.042
SMEL3Ch04	56321488	snp	16	35	0.441	0.339	0.500	0.771	0.271
SMEL3Ch04	56321655	snp	17	27	0.447	0.351	0.882	0.963	0.081
SMEL3Ch04	56321665	snp	16	28	0.455	0.348	0.875	1	0.125
SMEL3Ch04	56322067	snp	22	25	0.436	0.327	0.591	0.960	0.369
SMEL3Ch04	56322132	snp	17	30	0.457	0.347	0.588	0.933	0.345
SMEL3Ch04	56322605	snp	32	35	0.379	0.285	0.563	0.857	0.295
SMEL3Ch04	56322743	snp	18	26	0.444	0.338	0.778	0.923	0.145
SMEL3Ch04	56322794	snp	19	22	0.464	0.352	0.790	0.864	0.074
SMEL3Ch04	56323095	snp	21	29	0.430	0.335	0.619	0.931	0.312
SMEL3Ch04	56323329	snp	23	32	0.408	0.321	0.783	0.938	0.155
SMEL3Ch04	56323370	snp	25	28	0.411	0.319	0.840	0.893	0.053
SMEL3Ch04	56324251	snp	8	31	0.520	0.423	0.875	1	0.125
SMEL3Ch04	56324385	snp	20	37	0.407	0.322	0.550	0.919	0.369
SMEL3Ch04	56324490	snp	18	29	0.433	0.343	0.500	0.897	0.397
SMEL3Ch04	56325539	snp	32	22	0.415	0.335	0.500	0.955	0.455
SMEL3Ch04	56325840	indel	30	24	0.408	0.317	0.600	0.792	0.192
SMEL3Ch04	56326168	snp	32	13	0.471	0.363	0.406	0.692	0.286
SMEL3Ch04	56326723	snp	25	17	0.466	0.365	0.600	0.882	0.282
SMEL3Ch04	56326922	snp	27	19	0.441	0.335	0.519	0.895	0.376
SMEL3Ch04	56327072	snp	18	23	0.454	0.350	0.556	0.913	0.358
SMEL3Ch04	56327235	snp	14	20	0.486	0.386	0.857	0.950	0.093
SMEL3Ch04	56327638	snp	28	37	0.400	0.300	0.286	0.865	0.579
SMEL3Ch04	56327768	snp	24	34	0.414	0.321	0.500	0.765	0.265
SMEL3Ch04	56327897	snp	26	34	0.407	0.319	0.654	0.824	0.170
SMEL3Ch04	56328015	snp	23	26	0.421	0.321	0.478	0.731	0.253
SMEL3Ch04	56328159	snp	28	34	0.391	0.307	0.536	0.824	0.288
SMEL3Ch04	56331302	indel	8	16	0.625	0.438	0.750	0.938	0.188
SMEL3Ch04	56331421	snp	23	24	0.411	0.324	0.826	1	0.174
SMEL3Ch04	56331482	snp	24	32	0.396	0.313	0.875	0.906	0.031
SMEL3Ch04	56331762	snp	21	27	0.455	0.333	0.857	0.741	-0.116
SMEL3Ch04	56332118	snp	11	16	0.540	0.415	0.909	1	0.091
SMEL3Ch04	56332267	snp	17	20	0.465	0.365	0.706	0.750	0.044
SMEL3Ch04	56332530	snp	27	28	0.417	0.311	0.889	1	0.111
SMEL3Ch04	56332625	snp	25	26	0.414	0.331	0.880	0.962	0.082
SMEL3Ch04	56332897	snp	17	24	0.449	0.355	0.647	1	0.353
SMEL3Ch04	56332963	indel	25	26	0.414	0.331	0.400	1	0.600
SMEL3Ch04	56333208	snp	19	14	0.504	0.380	0.526	1	0.474
SMEL3Ch04	56333270	snp	13	24	0.513	0.388	0.462	1	0.539
SMEL3Ch04	56333417	snp	26	23	0.421	0.321	0.654	0.826	0.172
SMEL3Ch04	56333501	snp	24	22	0.436	0.341	0.625	0.955	0.330
SMEL3Ch04	56333682	snp	26	12	0.494	0.372	0.846	1	0.154
SMEL3Ch04	56334277	snp	19	21	0.451	0.346	0.579	0.905	0.326
SMEL3Ch04	56334464	snp	22	21	0.442	0.349	0.636	0.905	0.268
SMEL3Ch04	56334535	snp	22	16	0.477	0.369	0.727	0.875	0.148
SMEL3Ch04	56334901	snp	28	30	0.402	0.312	0.643	0.900	0.257
SMEL3Ch04	56334993	snp	21	33	0.411	0.325	0.952	0.909	-0.043
SMEL3Ch04	56335019	snp	18	30	0.444	0.333	0.833	0.833	0.000
SMEL3Ch04	56335163	snp	34	37	0.379	0.293	0.500	0.757	0.257
SMEL3Ch04	56335349	snp	29	27	0.404	0.317	0.448	0.852	0.404
SMEL3Ch04	56335659	snp	31	35	0.374	0.289	0.516	0.857	0.341
SMEL3Ch04	56335925	snp	24	36	0.403	0.319	0.708	0.944	0.236
SMEL3Ch04	56335980	snp	21	32	0.433	0.323	0.905	0.969	0.064
SMEL3Ch04	56336192	snp	22	37	0.412	0.321	0.636	0.892	0.256
SMEL3Ch04	56336816	indel	23	27	0.425	0.332	0.478	0.889	0.411
SMEL3Ch04	56336999	snp	22	32	0.415	0.335	0.818	0.906	0.088
SMEL3Ch04	56337025	indel	24	27	0.417	0.329	0.917	0.963	0.046
SMEL3Ch04	56337123	snp	16	20	0.475	0.363	0.875	0.900	0.025
SMEL3Ch04	56337292	snp	25	22	0.436	0.327	0.720	0.864	0.144
SMEL3Ch04	56337952	snp	28	24	0.399	0.327	0.571	0.875	0.304
SMEL3Ch04	56338091	snp	23	32	0.408	0.321	0.826	1	0.174
SMEL3Ch04	56338316	snp	28	26	0.415	0.330	0.929	0.962	0.033
SMEL3Ch04	56338344	snp	27	28	0.417	0.311	0.852	0.964	0.112
SMEL3Ch04	56338780	snp	20	28	0.429	0.336	0.700	0.964	0.264
SMEL3Ch04	56339247	snp	28	36	0.389	0.306	0.393	0.889	0.496
SMEL3Ch04	56339594	snp	28	39	0.386	0.300	0.571	0.923	0.352
SMEL3Ch04	56339781	snp	21	41	0.419	0.324	0.429	0.902	0.474
SMEL3Ch04	56339889	snp	13	19	0.506	0.381	0.615	0.684	0.069
SMEL3Ch04	56340090	snp	14	34	0.462	0.361	0.857	0.971	0.113
SMEL3Ch04	56340327	snp	23	33	0.397	0.319	0.826	0.970	0.144
SMEL3Ch04	56340380	snp	21	33	0.411	0.325	0.810	0.970	0.160
SMEL3Ch04	56340553	snp	37	32	0.380	0.292	0.460	0.844	0.384
SMEL3Ch04	56340859	snp	20	30	0.433	0.333	0.850	0.833	-0.017
SMEL3Ch04	56340918	snp	21	27	0.455	0.333	0.667	0.889	0.222
SMEL3Ch04	56341193	snp	29	28	0.405	0.330	0.655	0.857	0.202
SMEL3Ch04	56341225	indel	22	23	0.463	0.338	0.818	1	0.182
SMEL3Ch04	56341338	snp	25	25	0.440	0.320	0.800	0.800	0.000
SMEL3Ch04	56341785	snp	34	24	0.414	0.321	0.471	0.958	0.488
SMEL3Ch04	56342009	snp	17	20	0.465	0.365	0.706	0.950	0.244
SMEL3Ch04	56342354	snp	24	39	0.397	0.308	0.542	0.923	0.381
SMEL3Ch04	56342560	snp	25	43	0.388	0.301	0.480	0.884	0.404
SMEL3Ch04	56342729	snp	31	29	0.402	0.305	0.645	0.931	0.286
SMEL3Ch04	56343003	snp	23	33	0.397	0.319	0.870	0.849	-0.021
SMEL3Ch04	56343094	snp	30	27	0.411	0.322	0.967	0.963	-0.004
SMEL3Ch04	56343250	snp	26	34	0.407	0.319	0.577	0.882	0.305
SMEL3Ch04	56343706	snp	29	41	0.389	0.299	0.621	0.854	0.233
SMEL3Ch04	56343892	snp	22	35	0.425	0.327	0.773	1	0.227
SMEL3Ch04	56343971	snp	19	23	0.458	0.346	0.579	0.913	0.334
SMEL3Ch04	56344175	snp	28	24	0.399	0.327	0.429	0.792	0.363
SMEL3Ch04	56344444	snp	20	27	0.441	0.330	0.550	0.926	0.376
SMEL3Ch04	56344479	snp	15	30	0.467	0.367	0.600	0.967	0.367
SMEL3Ch04	56344509	indel	19	31	0.435	0.329	0.684	0.968	0.284
SMEL3Ch04	56344743	snp	12	25	0.477	0.390	0.417	1	0.583
SMEL3Ch04	56344768	snp	12	28	0.500	0.393	0.750	0.929	0.179
SMEL3Ch04	56345550	snp	23	16	0.465	0.364	0.652	0.938	0.285
SMEL3Ch04	56345728	snp	18	31	0.423	0.335	0.611	0.774	0.163
SMEL3Ch04	56345929	snp	21	35	0.419	0.324	0.619	0.800	0.181
SMEL3Ch04	56346053	snp	19	23	0.458	0.346	0.579	0.826	0.247
SMEL3Ch04	56346943	snp	16	19	0.477	0.372	0.688	0.737	0.049
SMEL3Ch04	56347133	snp	22	24	0.436	0.341	0.409	0.750	0.341
SMEL3Ch04	56347352	indel	26	30	0.421	0.315	0.615	0.900	0.285
SMEL3Ch04	56347477	snp	22	21	0.442	0.349	0.546	0.952	0.407
SMEL3Ch04	56347598	snp	31	23	0.428	0.320	0.516	0.913	0.397
SMEL3Ch04	56348211	snp	35	22	0.425	0.327	0.714	0.864	0.149
SMEL3Ch04	56348467	snp	32	37	0.380	0.292	0.594	0.865	0.271
SMEL3Ch04	56348585	snp	35	39	0.378	0.289	0.657	0.744	0.086
SMEL3Ch04	56348685	snp	21	33	0.411	0.325	0.667	0.849	0.182
SMEL3Ch04	56349132	snp	19	25	0.457	0.350	0.632	0.880	0.248
SMEL3Ch04	56349295	snp	18	23	0.454	0.350	0.500	0.913	0.413
SMEL3Ch04	56349775	snp	19	24	0.445	0.351	0.368	0.958	0.590
SMEL3Ch04	56349838	snp	22	23	0.463	0.338	0.364	1	0.636
SMEL3Ch04	56350154	indel	30	31	0.407	0.311	0.367	0.871	0.504
SMEL3Ch04	56350337	snp	21	26	0.436	0.332	0.476	0.808	0.332
SMEL3Ch04	56350433	snp	20	25	0.450	0.340	0.750	0.760	0.010
SMEL3Ch04	56350715	snp	39	24	0.397	0.308	0.615	0.875	0.260
SMEL3Ch04	56351064	snp	25	20	0.450	0.340	0.640	0.850	0.210
SMEL3Ch04	56351356	snp	8	21	0.571	0.446	0.750	0.905	0.155
SMEL3Ch04	56352566	snp	23	27	0.425	0.332	0.609	0.889	0.280
SMEL3Ch04	56352794	snp	19	22	0.464	0.352	0.579	0.864	0.285
SMEL3Ch04	56352941	snp	21	23	0.449	0.331	0.810	0.957	0.147
SMEL3Ch04	56353780	indel	26	32	0.411	0.317	0.423	0.688	0.264
SMEL3Ch04	56353886	snp	26	26	0.423	0.308	0.385	0.923	0.539
SMEL3Ch04	56354110	indel	27	20	0.441	0.330	0.482	1	0.519
SMEL3Ch04	56354726	indel	18	21	0.476	0.357	0.556	0.905	0.349
SMEL3Ch04	56355310	snp	20	23	0.446	0.346	0.900	0.913	0.013
SMEL3Ch04	56355338	indel	17	19	0.477	0.378	0.882	1	0.118
SMEL3Ch04	56355352	snp	14	21	0.500	0.381	0.786	0.905	0.119
SMEL3Ch04	56355366	indel	13	21	0.484	0.388	0.846	0.905	0.059
SMEL3Ch04	56355520	snp	20	30	0.433	0.333	0.550	0.800	0.250
SMEL3Ch04	56355911	snp	18	30	0.444	0.333	0.556	0.800	0.244
SMEL3Ch04	56355990	indel	20	36	0.422	0.317	0.600	0.833	0.233
SMEL3Ch04	56356609	snp	23	17	0.476	0.358	0.478	0.706	0.228
SMEL3Ch04	56357094	snp	19	25	0.457	0.350	0.790	0.920	0.131
SMEL3Ch04	56357259	snp	22	22	0.455	0.318	0.500	0.909	0.409
SMEL3Ch04	56358236	indel	24	18	0.458	0.347	0.417	0.944	0.528
SMEL3Ch04	56358449	indel	21	24	0.452	0.333	0.667	1	0.333
SMEL3Ch04	56359088	indel	25	16	0.453	0.350	0.400	0.875	0.475
SMEL3Ch04	56359790	snp	22	33	0.409	0.318	0.636	0.879	0.242
SMEL3Ch04	56359864	snp	23	29	0.429	0.325	0.522	0.966	0.444
SMEL3Ch04	56360092	snp	18	23	0.454	0.350	0.722	0.957	0.234
SMEL3Ch04	56360142	snp	14	30	0.462	0.352	0.857	1	0.143
SMEL3Ch04	56360245	snp	27	23	0.425	0.332	0.556	1	0.444
SMEL3Ch04	56360448	snp	23	25	0.419	0.332	0.652	0.960	0.308
SMEL3Ch04	56360532	snp	31	25	0.414	0.317	0.613	0.840	0.227
SMEL3Ch04	56360549	indel	34	25	0.418	0.317	0.647	0.880	0.233
SMEL3Ch04	56360664	snp	22	24	0.436	0.341	0.864	1	0.136
SMEL3Ch04	56360779	snp	26	29	0.420	0.321	0.808	1	0.192
SMEL3Ch04	56360928	snp	26	28	0.415	0.330	0.615	0.929	0.313
SMEL3Ch04	56361069	snp	19	25	0.457	0.350	0.737	1	0.263
SMEL3Ch04	56361555	snp	30	32	0.419	0.298	0.633	1	0.367
SMEL3Ch04	56361779	snp	22	22	0.455	0.318	0.636	1	0.364
SMEL3Ch04	56361844	snp	23	23	0.435	0.348	0.739	0.826	0.087
SMEL3Ch04	56362266	snp	26	20	0.450	0.342	0.615	1	0.385
SMEL3Ch04	56362336	snp	23	26	0.421	0.321	0.739	0.923	0.184
SMEL3Ch04	56362879	snp	30	38	0.384	0.291	0.600	0.737	0.137
SMEL3Ch04	56363155	snp	26	23	0.421	0.321	0.577	0.870	0.293
SMEL3Ch04	56363395	snp	35	26	0.407	0.302	0.514	0.731	0.217
SMEL3Ch04	56363585	snp	43	27	0.392	0.295	0.488	0.852	0.364
SMEL3Ch04	56363885	snp	24	38	0.404	0.309	0.333	0.895	0.561
SMEL3Ch04	56364067	snp	36	41	0.367	0.283	0.528	0.902	0.375
SMEL3Ch04	56364276	snp	40	38	0.382	0.286	0.600	0.842	0.242
SMEL3Ch04	56364426	snp	38	35	0.394	0.289	0.632	0.857	0.226
SMEL3Ch04	56364530	snp	31	29	0.402	0.305	0.839	0.862	0.023
SMEL3Ch04	56364822	snp	21	32	0.433	0.323	0.429	0.750	0.321
SMEL3Ch04	56365103	snp	21	22	0.442	0.349	0.476	0.909	0.433
SMEL3Ch04	56365279	snp	27	22	0.423	0.328	0.704	0.955	0.251
SMEL3Ch04	56365724	snp	19	28	0.451	0.346	0.579	1	0.421
SMEL3Ch04	56365994	snp	34	19	0.426	0.325	0.382	0.895	0.512
SMEL3Ch04	56366180	snp	24	22	0.436	0.341	0.333	0.955	0.621
SMEL3Ch04	56366714	snp	25	19	0.457	0.350	0.480	0.947	0.467
SMEL3Ch04	56367082	snp	10	26	0.515	0.400	0.400	0.962	0.562
SMEL3Ch04	56371057	snp	21	23	0.449	0.331	0.762	0.913	0.151
SMEL3Ch04	56372621	snp	12	15	0.550	0.417	0.917	1	0.083
SMEL3Ch04	56372642	snp	15	19	0.484	0.379	0.867	0.895	0.028
SMEL3Ch04	56373234	snp	17	38	0.423	0.331	0.294	0.368	0.074
SMEL3Ch04	56373677	snp	23	29	0.429	0.325	0.957	1	0.044
SMEL3Ch04	56374796	snp	27	25	0.421	0.313	0.963	1	0.037
SMEL3Ch04	56374835	snp	24	29	0.418	0.322	0.792	1	0.208
SMEL3Ch04	56375117	snp	19	33	0.448	0.335	0.474	0.909	0.435
SMEL3Ch04	56375239	snp	21	27	0.455	0.333	0.286	0.963	0.677
SMEL3Ch04	56375478	snp	32	12	0.469	0.375	0.625	1	0.375
SMEL3Ch04	56375575	snp	30	18	0.444	0.333	0.633	1	0.367
SMEL3Ch04	56375755	snp	31	25	0.414	0.317	0.355	0.880	0.525
SMEL3Ch04	56375881	snp	23	35	0.410	0.311	0.261	0.829	0.568
SMEL3Ch04	56376371	snp	44	27	0.386	0.297	0.386	0.815	0.429
SMEL3Ch04	56376557	snp	30	26	0.421	0.315	0.467	0.923	0.456
SMEL3Ch04	56376666	snp	28	23	0.438	0.331	0.571	0.652	0.081
SMEL3Ch04	56376848	indel	19	25	0.457	0.350	0.632	0.720	0.088
SMEL3Ch04	56377172	snp	11	26	0.525	0.395	0.818	0.923	0.105
SMEL3Ch04	56377445	snp	22	24	0.436	0.341	0.636	0.958	0.322
SMEL3Ch04	56377937	snp	30	28	0.402	0.312	0.733	0.893	0.160
SMEL3Ch04	56377996	snp	18	27	0.444	0.352	0.889	0.963	0.074
SMEL3Ch04	56378110	snp	41	24	0.401	0.308	0.463	0.750	0.287
SMEL3Ch04	56378254	snp	24	21	0.452	0.333	0.542	0.905	0.363
SMEL3Ch04	56378358	snp	24	25	0.427	0.312	0.583	0.800	0.217
SMEL3Ch04	56378518	indel	32	23	0.408	0.321	0.500	0.870	0.370
SMEL3Ch04	56378598	snp	34	33	0.399	0.310	0.529	0.939	0.410
SMEL3Ch04	56378720	snp	28	36	0.389	0.306	0.929	0.861	-0.068
SMEL3Ch04	56378793	snp	35	35	0.400	0.286	0.600	0.914	0.314
SMEL3Ch04	56378916	snp	33	48	0.371	0.282	0.546	0.729	0.184
SMEL3Ch04	56379097	snp	24	22	0.436	0.341	0.333	1	0.667
SMEL3Ch04	56379203	snp	30	20	0.433	0.333	0.533	0.950	0.417
SMEL3Ch04	56379952	snp	24	24	0.417	0.333	0.625	0.958	0.333
SMEL3Ch04	56380044	snp	25	31	0.414	0.317	0.680	0.839	0.159
SMEL3Ch04	56380525	snp	18	22	0.450	0.359	0.667	1	0.333
SMEL3Ch04	56380616	snp	24	24	0.417	0.333	0.500	0.875	0.375
SMEL3Ch04	56380888	snp	15	23	0.475	0.365	0.800	0.957	0.157
SMEL3Ch04	56381507	snp	23	18	0.454	0.350	0.913	0.944	0.031
SMEL3Ch04	56381596	snp	26	32	0.411	0.317	0.692	0.875	0.183
SMEL3Ch04	56381746	snp	39	28	0.386	0.300	0.744	0.929	0.185
SMEL3Ch04	56382146	snp	20	26	0.450	0.342	0.500	0.846	0.346
SMEL3Ch04	56382359	snp	36	22	0.422	0.313	0.583	0.818	0.235
SMEL3Ch04	56382698	snp	22	28	0.432	0.331	0.546	0.821	0.276
SMEL3Ch04	56382880	snp	28	27	0.417	0.311	0.679	0.630	-0.049
SMEL3Ch04	56383125	snp	23	36	0.402	0.307	0.870	0.833	-0.036
SMEL3Ch04	56383145	snp	23	38	0.389	0.309	0.783	0.842	0.060
SMEL3Ch04	56383218	snp	39	34	0.376	0.292	0.539	0.794	0.256
SMEL3Ch04	56383384	snp	48	35	0.368	0.274	0.479	0.886	0.407
SMEL3Ch04	56383635	snp	34	31	0.386	0.292	0.441	0.774	0.333
SMEL3Ch04	56384977	snp	27	30	0.411	0.322	0.444	0.867	0.422
SMEL3Ch04	56385368	snp	41	27	0.387	0.301	0.537	0.926	0.389
SMEL3Ch04	56385704	snp	28	19	0.451	0.346	0.536	1	0.464
SMEL3Ch04	56385941	snp	22	21	0.442	0.349	0.591	0.810	0.219
SMEL3Ch04	56386580	snp	25	29	0.410	0.319	0.600	0.828	0.228
SMEL3Ch04	56386717	snp	22	29	0.426	0.326	0.409	0.828	0.419
SMEL3Ch04	56387031	snp	22	34	0.420	0.326	0.591	0.765	0.174
SMEL3Ch04	56387295	snp	32	24	0.396	0.313	0.656	1	0.344
SMEL3Ch04	56387365	snp	17	29	0.440	0.341	0.824	1	0.177
SMEL3Ch04	56387414	snp	20	33	0.426	0.326	0.600	0.939	0.339
SMEL3Ch04	56387439	snp	19	31	0.435	0.329	0.526	0.903	0.377
SMEL3Ch04	56387619	snp	21	34	0.409	0.314	0.476	0.882	0.406
SMEL3Ch04	56388006	snp	28	38	0.399	0.303	0.679	0.868	0.190
SMEL3Ch04	56388189	snp	23	35	0.410	0.311	0.348	0.943	0.595
SMEL3Ch04	56388276	indel	25	25	0.440	0.320	0.280	0.960	0.680
SMEL3Ch04	56388574	snp	27	21	0.455	0.333	0.593	0.810	0.217
SMEL3Ch04	56388725	snp	25	25	0.440	0.320	0.920	0.880	-0.040
SMEL3Ch04	56388883	snp	17	15	0.506	0.380	0.765	1	0.235
SMEL3Ch04	56388972	snp	21	25	0.442	0.339	0.714	0.920	0.206
SMEL3Ch04	56389380	snp	23	38	0.389	0.309	0.696	0.868	0.173
SMEL3Ch04	56389490	snp	14	34	0.462	0.361	0.643	0.824	0.181
SMEL3Ch04	56389770	snp	16	9	0.576	0.451	0.375	0.778	0.403
SMEL3Ch04	56391704	snp	12	5	0.667	0.550	0.417	0.800	0.383
SMEL3Ch04	56391881	snp	17	22	0.465	0.361	0.588	0.727	0.139
SMEL3Ch04	56391980	snp	9	17	0.543	0.431	0.889	1	0.111
SMEL3Ch04	56392041	snp	13	22	0.511	0.388	0.769	1	0.231
SMEL3Ch04	56392170	snp	26	26	0.423	0.308	0.654	0.846	0.192
SMEL3Ch04	56392333	snp	18	24	0.458	0.347	0.833	0.917	0.083
SMEL3Ch04	56392478	snp	25	21	0.442	0.339	0.640	0.905	0.265
SMEL3Ch04	56393201	indel	29	34	0.391	0.307	0.621	0.706	0.085
SMEL3Ch04	56393314	snp	32	17	0.428	0.335	0.594	0.882	0.289
SMEL3Ch04	56393337	indel	30	17	0.457	0.347	0.633	0.882	0.249
SMEL3Ch04	56393937	snp	19	36	0.431	0.329	0.579	0.944	0.366
SMEL3Ch04	56394101	snp	6	29	0.586	0.454	0.667	0.897	0.230
SMEL3Ch04	56394411	snp	24	21	0.452	0.333	0.625	1	0.375
SMEL3Ch04	56394757	snp	22	23	0.463	0.338	0.864	1	0.136
SMEL3Ch04	56395018	snp	21	29	0.430	0.335	0.714	0.897	0.182
SMEL3Ch04	56395122	snp	29	30	0.391	0.292	0.586	0.967	0.381
SMEL3Ch04	56395284	snp	27	29	0.404	0.317	0.667	0.966	0.299
SMEL3Ch04	56395414	snp	19	37	0.414	0.330	1	0.973	-0.027
SMEL3Ch04	56395989	snp	19	41	0.403	0.318	0.895	0.927	0.032
SMEL3Ch04	56396091	snp	27	38	0.388	0.298	0.593	0.921	0.329
SMEL3Ch04	56396607	snp	21	38	0.420	0.320	0.571	0.921	0.350
SMEL3Ch04	56396902	snp	16	28	0.455	0.348	0.688	0.929	0.241
SMEL3Ch04	56396975	snp	25	33	0.406	0.316	0.480	0.849	0.369
SMEL3Ch04	56397164	snp	23	27	0.425	0.332	0.652	0.852	0.200
SMEL3Ch04	56397369	snp	14	33	0.472	0.351	0.714	0.970	0.255
SMEL3Ch04	56397503	snp	31	28	0.395	0.313	0.581	0.857	0.277
SMEL3Ch04	56397626	snp	32	32	0.406	0.281	0.688	0.906	0.219
SMEL3Ch04	56397847	snp	33	30	0.403	0.303	0.485	0.767	0.282
SMEL3Ch04	56398191	snp	22	20	0.441	0.346	0.591	0.750	0.159
SMEL3Ch04	56399987	snp	13	5	0.692	0.539	0.769	1	0.231
SMEL3Ch04	56400146	snp	19	22	0.464	0.352	0.842	0.955	0.112
SMEL3Ch04	56400190	snp	25	23	0.419	0.332	0.880	0.913	0.033
SMEL3Ch04	56400633	snp	19	22	0.464	0.352	0.474	0.909	0.435
SMEL3Ch04	56400907	snp	22	26	0.434	0.336	0.773	1	0.227
SMEL3Ch04	56401157	snp	29	25	0.410	0.319	0.655	0.960	0.305
SMEL3Ch04	56401158	indel	30	26	0.421	0.315	0.667	0.962	0.295
SMEL3Ch04	56401299	snp	41	38	0.367	0.284	0.366	0.763	0.397
SMEL3Ch04	56401455	snp	17	35	0.450	0.335	0.824	0.886	0.062
SMEL3Ch04	56401498	snp	13	21	0.484	0.388	0.846	0.952	0.106
SMEL3Ch04	56401630	snp	28	27	0.417	0.311	0.571	0.852	0.280
SMEL3Ch04	56402143	snp	15	36	0.439	0.344	0.467	0.833	0.367
SMEL3Ch04	56402459	snp	19	18	0.465	0.357	0.842	0.889	0.047
SMEL3Ch04	56402485	snp	16	14	0.527	0.402	0.813	0.929	0.116
SMEL3Ch04	56402642	snp	24	25	0.427	0.312	0.625	0.960	0.335
SMEL3Ch04	56402751	snp	23	29	0.429	0.325	0.522	0.931	0.409
SMEL3Ch04	56403165	snp	36	33	0.386	0.301	0.472	0.879	0.407
SMEL3Ch04	56403321	snp	31	11	0.502	0.399	0.581	0.727	0.147
SMEL3Ch04	56403445	snp	15	19	0.484	0.379	0.933	0.947	0.014
SMEL3Ch04	56403639	snp	16	31	0.458	0.361	0.750	0.871	0.121
SMEL3Ch04	56403835	snp	25	24	0.427	0.312	0.640	0.958	0.318
SMEL3Ch04	56404099	snp	20	29	0.440	0.340	0.900	1	0.100
SMEL3Ch04	56404149	snp	15	27	0.459	0.363	0.800	0.963	0.163
SMEL3Ch04	56404405	snp	25	40	0.400	0.305	0.720	0.850	0.130
SMEL3Ch04	56404672	snp	22	25	0.436	0.327	0.773	0.880	0.107
SMEL3Ch04	56404781	snp	19	20	0.440	0.340	0.842	0.900	0.058
SMEL3Ch04	56405064	snp	21	15	0.495	0.381	0.762	0.800	0.038
SMEL3Ch04	56405227	snp	25	24	0.427	0.312	0.440	1	0.560
SMEL3Ch04	56405437	snp	22	26	0.434	0.336	0.546	0.885	0.339
SMEL3Ch04	56405573	snp	17	25	0.466	0.365	0.412	0.920	0.508
SMEL3Ch04	56405988	snp	23	35	0.410	0.311	0.783	0.914	0.132
SMEL3Ch04	56406064	snp	23	28	0.438	0.331	0.870	0.964	0.095
SMEL3Ch04	56406160	snp	29	28	0.405	0.330	0.759	0.857	0.099
SMEL3Ch04	56406254	snp	34	31	0.386	0.292	0.559	0.936	0.377
SMEL3Ch04	56406546	snp	32	22	0.415	0.335	0.656	0.955	0.298
SMEL3Ch04	56406685	snp	13	23	0.488	0.388	0.769	1	0.231
SMEL3Ch04	56406744	snp	25	25	0.440	0.320	0.760	0.880	0.120
SMEL3Ch04	56407145	snp	27	29	0.404	0.317	0.482	0.759	0.277
SMEL3Ch04	56407313	snp	24	26	0.407	0.324	0.708	0.885	0.176
SMEL3Ch04	56407341	snp	19	24	0.445	0.351	0.790	1	0.211
SMEL3Ch04	56407753	snp	28	26	0.415	0.330	0.786	1	0.214
SMEL3Ch04	56408310	snp	18	27	0.444	0.352	0.778	0.852	0.074
SMEL3Ch04	56408692	snp	30	23	0.416	0.319	0.633	0.913	0.280
SMEL3Ch04	56409266	snp	17	28	0.454	0.349	0.824	0.857	0.034
SMEL3Ch04	56409693	snp	14	24	0.482	0.369	0.643	0.792	0.149
SMEL3Ch04	56409868	snp	13	28	0.489	0.371	1	0.821	-0.179
SMEL3Ch04	56410149	snp	17	28	0.454	0.349	0.529	0.750	0.221
SMEL3Ch04	56410298	snp	16	31	0.458	0.361	0.813	0.968	0.155
SMEL3Ch04	56410774	snp	14	18	0.508	0.381	0.786	0.944	0.159
SMEL3Ch04	56411296	snp	37	18	0.452	0.320	0.378	0.778	0.399
SMEL3Ch04	56411776	snp	29	19	0.445	0.339	0.724	0.895	0.171
SMEL3Ch04	56411784	indel	30	20	0.433	0.333	0.733	0.800	0.067
SMEL3Ch04	56411982	snp	20	33	0.426	0.326	0.900	0.909	0.009
SMEL3Ch04	56412001	snp	18	30	0.444	0.333	0.889	0.933	0.044
SMEL3Ch04	56412331	snp	26	30	0.421	0.315	0.615	0.767	0.151
SMEL3Ch04	56412453	snp	24	25	0.427	0.312	0.667	1	0.333
SMEL3Ch04	56412591	snp	34	39	0.376	0.292	0.529	0.769	0.240
SMEL3Ch04	56412908	snp	8	20	0.575	0.450	0.750	0.950	0.200
SMEL3Ch04	56413122	snp	25	34	0.418	0.317	0.560	0.853	0.293
SMEL3Ch04	56413523	snp	14	20	0.486	0.386	0.857	0.900	0.043
SMEL3Ch04	56413627	snp	12	22	0.508	0.386	0.750	0.818	0.068
SMEL3Ch04	56413714	snp	12	22	0.508	0.386	0.583	0.955	0.371
SMEL3Ch04	56413857	snp	17	28	0.454	0.349	0.706	0.929	0.223
SMEL3Ch04	56413887	snp	12	29	0.494	0.385	0.917	0.897	-0.020
SMEL3Ch04	56414102	snp	20	17	0.465	0.365	0.650	0.882	0.232
SMEL3Ch04	56414360	snp	25	25	0.440	0.320	0.480	0.760	0.280
SMEL3Ch04	56414524	snp	16	16	0.500	0.375	0.563	0.938	0.375
SMEL3Ch04	56417519	snp	20	28	0.429	0.336	0.700	1	0.300
SMEL3Ch04	56417688	snp	11	27	0.485	0.394	0.909	1	0.091
SMEL3Ch04	56417696	snp	11	23	0.514	0.383	0.909	1	0.091
SMEL3Ch04	56417837	snp	27	21	0.455	0.333	0.556	0.857	0.302
SMEL3Ch04	56417920	snp	25	22	0.436	0.327	0.560	0.864	0.304
SMEL3Ch04	56418208	snp	25	29	0.410	0.319	0.400	0.759	0.359
SMEL3Ch04	56418354	snp	16	23	0.465	0.364	0.625	0.957	0.332
SMEL3Ch04	56418509	snp	22	23	0.463	0.338	0.591	0.870	0.279
SMEL3Ch04	56418650	snp	16	31	0.458	0.361	0.688	0.677	-0.010
SMEL3Ch04	56418712	snp	17	29	0.440	0.341	0.706	0.759	0.053
SMEL3Ch04	56418849	snp	29	35	0.404	0.312	0.655	0.971	0.316
SMEL3Ch04	56419060	snp	36	25	0.402	0.316	0.667	0.960	0.293
SMEL3Ch04	56419095	indel	30	30	0.400	0.300	0.633	0.967	0.333
SMEL3Ch04	56419170	snp	35	26	0.407	0.302	0.743	0.846	0.103
SMEL3Ch04	56419307	snp	37	34	0.379	0.293	0.568	0.912	0.344
SMEL3Ch04	56419720	snp	19	13	0.506	0.381	0.474	0.923	0.449
SMEL3Ch04	56419873	snp	7	17	0.622	0.479	1	0.882	-0.118
SMEL3Ch04	56420013	snp	18	16	0.493	0.368	0.444	0.938	0.493
SMEL3Ch04	56420442	indel	20	15	0.483	0.367	0.400	0.867	0.467
SMEL3Ch04	56420489	indel	23	17	0.476	0.358	0.522	0.882	0.361
SMEL3Ch04	56420628	snp	15	26	0.464	0.359	0.600	0.923	0.323
SMEL3Ch04	56420673	snp	17	22	0.465	0.361	0.529	0.955	0.425
SMEL3Ch04	56420881	snp	13	28	0.489	0.371	0.308	0.857	0.550
SMEL3Ch04	56421006	snp	19	23	0.458	0.346	0.579	0.913	0.334
SMEL3Ch04	56421227	snp	17	23	0.476	0.358	0.765	0.913	0.148
SMEL3Ch04	56421315	snp	15	37	0.451	0.353	0.533	0.892	0.359
SMEL3Ch04	56421454	snp	12	21	0.500	0.393	0.583	0.857	0.274
SMEL3Ch04	56421515	snp	18	28	0.441	0.333	0.611	0.929	0.318
SMEL3Ch04	56421716	snp	27	19	0.441	0.335	0.519	0.842	0.324
SMEL3Ch04	56421977	snp	37	24	0.411	0.313	0.514	0.917	0.403
SMEL3Ch04	56422099	snp	29	31	0.402	0.305	0.724	0.807	0.082
SMEL3Ch04	56422419	snp	23	31	0.428	0.320	0.783	0.903	0.121
SMEL3Ch04	56422456	snp	25	30	0.407	0.313	0.760	0.900	0.140
SMEL3Ch04	56422752	snp	27	28	0.417	0.311	0.815	0.893	0.078
SMEL3Ch04	56422801	snp	21	31	0.422	0.327	0.857	0.903	0.046
SMEL3Ch04	56423172	snp	26	13	0.462	0.385	0.615	1	0.385
SMEL3Ch04	56423825	snp	30	36	0.378	0.306	0.567	0.861	0.294
SMEL3Ch04	56423975	snp	8	49	0.528	0.403	0.750	0.959	0.209
SMEL3Ch04	56424120	snp	19	41	0.403	0.318	0.579	0.902	0.324
SMEL3Ch04	56424240	snp	30	34	0.402	0.306	0.467	0.941	0.475
SMEL3Ch04	56424433	snp	38	33	0.381	0.294	0.553	0.909	0.357
SMEL3Ch04	56424560	snp	48	33	0.371	0.282	0.521	0.879	0.358
SMEL3Ch04	56424763	snp	44	35	0.368	0.293	0.432	0.829	0.397
SMEL3Ch04	56424939	snp	40	34	0.377	0.285	0.550	0.912	0.362
SMEL3Ch04	56425054	snp	29	35	0.404	0.312	0.517	0.971	0.454
SMEL3Ch04	56425145	snp	40	42	0.366	0.273	0.600	0.929	0.329
SMEL3Ch04	56425285	snp	43	31	0.370	0.286	0.488	0.742	0.254
SMEL3Ch04	56425424	snp	32	41	0.370	0.290	0.406	0.854	0.447
SMEL3Ch04	56425566	snp	13	32	0.471	0.363	0.308	0.781	0.474
SMEL3Ch04	56426018	snp	19	23	0.458	0.346	0.842	0.913	0.071
SMEL3Ch04	56426187	snp	26	23	0.421	0.321	0.615	0.783	0.167
SMEL3Ch04	56426293	snp	16	26	0.466	0.351	1	0.962	-0.039
SMEL3Ch04	56426294	snp	16	27	0.454	0.354	1	0.963	-0.037
SMEL3Ch04	56426428	snp	17	29	0.440	0.341	0.765	0.655	-0.110
SMEL3Ch04	56426531	snp	22	29	0.426	0.326	0.546	0.793	0.248
SMEL3Ch04	56427029	snp	30	33	0.403	0.303	0.533	0.970	0.436
SMEL3Ch04	56427135	snp	23	30	0.416	0.319	0.696	0.933	0.238
SMEL3Ch04	56427255	snp	21	29	0.430	0.335	0.714	1	0.286
SMEL3Ch04	56427618	snp	10	16	0.550	0.425	0.800	1	0.200
SMEL3Ch04	56427729	snp	17	14	0.504	0.395	0.824	0.929	0.105
SMEL3Ch04	56427871	snp	16	21	0.467	0.369	0.688	0.857	0.170
SMEL3Ch04	56428109	snp	12	27	0.491	0.380	0.833	0.926	0.093
SMEL3Ch04	56428457	snp	28	31	0.395	0.313	0.571	0.903	0.332
SMEL3Ch04	56428605	snp	24	49	0.406	0.300	0.458	0.878	0.419
SMEL3Ch04	56428979	snp	34	30	0.402	0.306	0.618	0.833	0.216
SMEL3Ch04	56429144	snp	26	35	0.407	0.302	0.615	0.914	0.299
SMEL3Ch04	56429272	snp	29	33	0.395	0.304	0.862	0.939	0.077
SMEL3Ch04	56429518	snp	36	27	0.407	0.306	0.528	0.815	0.287
SMEL3Ch04	56429631	snp	25	19	0.457	0.350	0.640	0.895	0.255
SMEL3Ch04	56429969	snp	29	37	0.385	0.299	0.793	0.919	0.126
SMEL3Ch04	56430172	snp	26	42	0.397	0.302	0.846	0.952	0.106
SMEL3Ch04	56430214	snp	26	34	0.407	0.319	0.923	0.941	0.018
SMEL3Ch04	56430284	indel	25	32	0.425	0.314	0.480	0.781	0.301
SMEL3Ch04	56430556	snp	13	33	0.480	0.359	1	0.939	-0.061
SMEL3Ch04	56430932	snp	17	25	0.466	0.365	0.882	0.960	0.078
SMEL3Ch04	56431087	snp	39	31	0.383	0.304	0.359	0.774	0.415
SMEL3Ch04	56431316	snp	23	47	0.419	0.312	0.435	0.830	0.395
SMEL3Ch04	56431497	snp	20	38	0.426	0.326	0.700	0.947	0.247
SMEL3Ch04	56431671	snp	22	24	0.436	0.341	0.636	0.917	0.280
SMEL3Ch04	56431744	snp	32	23	0.408	0.321	0.531	0.957	0.425
SMEL3Ch04	56431943	snp	27	28	0.417	0.311	0.667	0.929	0.262
SMEL3Ch04	56432022	indel	20	24	0.442	0.342	0.700	0.875	0.175
SMEL3Ch04	56432192	snp	20	28	0.429	0.336	0.750	0.893	0.143
SMEL3Ch04	56432316	snp	17	22	0.465	0.361	0.647	0.818	0.171
SMEL3Ch04	56432659	snp	8	30	0.542	0.417	1	0.933	-0.067
SMEL3Ch04	56432833	snp	15	21	0.495	0.381	0.667	0.952	0.286
SMEL3Ch04	56433315	snp	8	17	0.581	0.456	0.750	0.882	0.132
SMEL3Ch04	56433589	snp	24	29	0.418	0.322	0.833	0.966	0.132
SMEL3Ch04	56433904	snp	23	33	0.397	0.319	0.565	0.788	0.223
SMEL3Ch04	56434236	snp	19	40	0.412	0.315	0.790	1	0.211
SMEL3Ch04	56434385	snp	27	36	0.407	0.306	0.815	0.944	0.130
SMEL3Ch04	56434426	snp	25	29	0.410	0.319	0.920	1	0.080
SMEL3Ch04	56434557	snp	34	33	0.399	0.310	0.559	0.879	0.320
SMEL3Ch04	56434973	snp	13	32	0.471	0.363	0.923	0.875	-0.048
SMEL3Ch04	56434984	snp	17	32	0.428	0.335	0.824	0.906	0.083
SMEL3Ch04	56435250	snp	13	32	0.471	0.363	0.769	0.938	0.168
SMEL3Ch04	56435334	snp	20	40	0.400	0.325	0.900	0.925	0.025
SMEL3Ch04	56435469	indel	18	33	0.419	0.338	0.667	0.970	0.303
SMEL3Ch04	56435660	snp	20	26	0.450	0.342	0.700	0.923	0.223
SMEL3Ch04	56435801	snp	25	15	0.467	0.373	0.720	0.933	0.213
SMEL3Ch04	56435921	snp	11	14	0.533	0.422	0.818	1	0.182
SMEL3Ch04	56444879	snp	13	26	0.462	0.385	0.923	0.962	0.039
SMEL3Ch04	56445164	snp	16	32	0.438	0.344	0.750	0.938	0.188
SMEL3Ch04	56445306	snp	23	27	0.425	0.332	0.435	0.889	0.454
SMEL3Ch04	56445471	snp	23	14	0.497	0.370	0.522	0.714	0.193
SMEL3Ch04	56445503	indel	16	10	0.550	0.425	0.500	0.500	0.000
SMEL3Ch04	56471165	snp	15	25	0.467	0.373	0.600	0.680	0.080
SMEL3Ch04	56471314	snp	18	29	0.433	0.343	0.500	0.759	0.259
SMEL3Ch04	56471509	snp	37	48	0.361	0.278	0.622	0.833	0.212
SMEL3Ch04	56471600	snp	27	27	0.407	0.333	0.704	0.704	0.000
SMEL3Ch04	56471603	snp	25	31	0.414	0.317	0.720	0.710	-0.010
SMEL3Ch04	56471934	snp	18	17	0.487	0.369	0.389	0.824	0.435
SMEL3Ch04	56472051	snp	9	15	0.578	0.444	0.556	0.933	0.378
SMEL3Ch04	56472148	snp	14	12	0.536	0.405	0.571	1	0.429
SMEL3Ch04	56472518	snp	16	16	0.500	0.375	0.750	1	0.250
SMEL3Ch04	56472549	indel	13	16	0.534	0.394	0.923	0.938	0.014
SMEL3Ch04	56472575	snp	16	22	0.477	0.369	0.875	0.955	0.080
SMEL3Ch04	56472701	snp	19	18	0.465	0.357	0.790	1	0.211
SMEL3Ch04	56472830	snp	16	23	0.465	0.364	0.938	1	0.063
SMEL3Ch04	56472998	snp	26	17	0.457	0.342	0.539	0.882	0.344
SMEL3Ch04	56473084	snp	15	19	0.484	0.379	0.467	1	0.533
SMEL3Ch04	56473798	snp	19	20	0.440	0.340	0.368	0.900	0.532
SMEL3Ch04	56474205	snp	24	17	0.449	0.355	0.667	0.941	0.275
SMEL3Ch04	56474329	snp	22	30	0.427	0.327	0.727	0.900	0.173
SMEL3Ch04	56474442	snp	25	26	0.414	0.331	0.520	0.846	0.326
SMEL3Ch04	56474943	snp	13	20	0.496	0.392	0.692	0.950	0.258
SMEL3Ch04	56475688	snp	21	19	0.451	0.346	0.476	0.895	0.419
SMEL3Ch04	56477239	snp	18	32	0.434	0.333	0.611	0.938	0.326
SMEL3Ch04	56477697	snp	13	17	0.534	0.416	0.769	0.941	0.172
SMEL3Ch04	56477927	snp	32	31	0.370	0.300	0.531	0.936	0.404
SMEL3Ch04	56478087	snp	30	37	0.388	0.288	0.767	0.946	0.179
SMEL3Ch04	56478479	snp	17	20	0.465	0.365	0.765	1	0.235
SMEL3Ch04	56479209	snp	18	22	0.450	0.359	0.667	1	0.333
SMEL3Ch04	56479301	snp	19	25	0.457	0.350	0.632	0.920	0.288
SMEL3Ch04	56479436	snp	16	20	0.475	0.363	0.313	1	0.688
SMEL3Ch04	56479691	snp	14	21	0.500	0.381	1	0.857	-0.143
SMEL3Ch04	56480499	snp	11	23	0.514	0.383	0.455	0.957	0.502
SMEL3Ch04	56480787	snp	13	28	0.489	0.371	0.615	0.750	0.135
SMEL3Ch04	56480878	snp	20	22	0.441	0.346	0.650	0.818	0.168
SMEL3Ch04	56481191	snp	13	31	0.459	0.370	0.539	0.839	0.300
SMEL3Ch04	56481942	snp	14	19	0.504	0.380	0.500	0.842	0.342
SMEL3Ch04	56482189	snp	17	21	0.457	0.361	0.529	0.762	0.233
SMEL3Ch04	56482547	snp	28	23	0.438	0.331	0.464	0.870	0.405
SMEL3Ch04	56482642	snp	25	17	0.466	0.365	0.600	0.824	0.224
SMEL3Ch04	56482793	snp	11	19	0.517	0.412	0.818	0.895	0.077
SMEL3Ch04	56482889	snp	15	17	0.506	0.380	0.800	0.941	0.141
SMEL3Ch04	56483038	snp	14	29	0.478	0.370	0.714	0.828	0.113
SMEL3Ch04	56483568	snp	19	23	0.458	0.346	0.474	0.913	0.439
SMEL3Ch04	56483796	snp	26	19	0.458	0.338	0.269	0.737	0.468
SMEL3Ch04	56484099	snp	24	35	0.407	0.308	0.542	0.771	0.230
SMEL3Ch04	56484238	snp	23	32	0.408	0.321	0.522	0.844	0.322
SMEL3Ch04	56484370	snp	21	36	0.413	0.325	0.714	0.778	0.064
SMEL3Ch04	56484855	snp	11	18	0.520	0.394	0.546	0.944	0.399
SMEL3Ch04	56485995	snp	18	19	0.465	0.357	0.889	0.947	0.059
SMEL3Ch04	56486035	snp	20	23	0.446	0.346	0.750	1	0.250
SMEL3Ch04	56486230	snp	17	34	0.441	0.324	0.588	0.941	0.353
SMEL3Ch04	56486244	indel	9	35	0.514	0.403	0.778	0.971	0.194
SMEL3Ch04	56486389	snp	33	34	0.399	0.310	0.515	0.882	0.367
SMEL3Ch04	56486518	snp	36	25	0.402	0.316	0.528	0.920	0.392
SMEL3Ch04	56486754	snp	22	16	0.477	0.369	0.636	0.938	0.301
SMEL3Ch04	56486840	snp	27	25	0.421	0.313	0.519	0.840	0.322
SMEL3Ch04	56487004	snp	26	31	0.408	0.313	0.539	0.839	0.300
SMEL3Ch04	56487106	snp	25	35	0.394	0.303	0.440	0.857	0.417
SMEL3Ch04	56487231	snp	22	43	0.401	0.309	0.636	0.837	0.201
SMEL3Ch04	56487653	snp	32	26	0.411	0.317	0.438	0.769	0.332
SMEL3Ch04	56487916	snp	7	23	0.596	0.453	0.571	0.913	0.342
SMEL3Ch04	56488160	snp	14	30	0.462	0.352	0.571	0.933	0.362
SMEL3Ch04	56488539	snp	19	29	0.445	0.339	0.632	0.655	0.024
SMEL3Ch04	56488764	snp	25	27	0.421	0.313	0.560	0.815	0.255
SMEL3Ch04	56488883	snp	24	23	0.411	0.324	0.375	0.913	0.538
SMEL3Ch04	56489333	snp	21	28	0.429	0.333	0.667	0.857	0.191
SMEL3Ch04	56489801	indel	30	13	0.469	0.359	0.700	0.615	-0.085
SMEL3Ch04	56490135	snp	20	31	0.427	0.327	0.450	0.774	0.324
SMEL3Ch04	56490295	snp	21	16	0.467	0.369	0.810	1	0.191
SMEL3Ch04	56490547	snp	22	18	0.450	0.359	0.636	0.833	0.197
SMEL3Ch04	56490764	snp	22	23	0.463	0.338	0.318	0.652	0.334
SMEL3Ch04	56490971	snp	23	21	0.449	0.331	0.609	0.762	0.153
SMEL3Ch04	56491195	snp	16	22	0.477	0.369	0.500	0.546	0.046
SMEL3Ch04	56491643	snp	9	17	0.543	0.431	0.556	0.765	0.209
SMEL3Ch04	56491710	snp	9	16	0.576	0.451	0.889	1	0.111
SMEL3Ch04	56492300	snp	13	18	0.513	0.402	0.923	0.778	-0.145
SMEL3Ch04	56492335	snp	17	15	0.506	0.380	0.706	0.867	0.161
SMEL3Ch04	56493386	indel	25	21	0.442	0.339	0.440	0.571	0.131
SMEL3Ch04	56493476	snp	25	11	0.498	0.389	0.600	0.727	0.127
SMEL3Ch04	56493518	snp	15	9	0.578	0.444	0.667	0.667	0.000
SMEL3Ch04	56493520	indel	13	8	0.596	0.471	0.769	0.625	-0.144
SMEL3Ch04	56493646	indel	26	15	0.464	0.359	0.346	0.533	0.187
SMEL3Ch04	56493937	snp	24	24	0.417	0.333	0.458	0.750	0.292
SMEL3Ch04	56494203	snp	15	22	0.482	0.370	0.600	1	0.400
SMEL3Ch04	56494372	snp	28	23	0.438	0.331	0.536	0.826	0.290
SMEL3Ch04	56494543	snp	19	27	0.441	0.335	0.737	0.852	0.115
SMEL3Ch04	56494816	snp	18	22	0.450	0.359	0.889	0.955	0.066
SMEL3Ch04	56494841	snp	15	22	0.482	0.370	0.933	1	0.067
SMEL3Ch04	56495209	snp	31	29	0.402	0.305	0.355	0.897	0.542
SMEL3Ch04	56495530	snp	14	16	0.527	0.402	0.714	1	0.286
SMEL3Ch04	56495768	snp	12	22	0.508	0.386	0.750	0.727	-0.023
SMEL3Ch04	56496533	indel	31	26	0.408	0.313	0.419	0.962	0.542
SMEL3Ch04	56496621	snp	39	29	0.390	0.304	0.410	0.862	0.452
SMEL3Ch04	56497158	snp	26	39	0.397	0.308	0.385	0.923	0.539
SMEL3Ch04	56497406	snp	20	26	0.450	0.342	0.700	0.923	0.223
SMEL3Ch04	56497736	snp	30	39	0.374	0.295	0.233	0.821	0.587
SMEL3Ch04	56498008	snp	16	24	0.479	0.354	0.563	0.958	0.396
SMEL3Ch04	56498076	snp	21	25	0.442	0.339	0.762	0.920	0.158
SMEL3Ch04	56499630	snp	17	24	0.449	0.355	0.588	0.917	0.328
SMEL3Ch04	56499723	snp	29	34	0.391	0.307	0.621	0.941	0.321
SMEL3Ch04	56499873	snp	30	34	0.402	0.306	0.567	0.824	0.257
SMEL3Ch04	56500019	snp	24	25	0.427	0.312	0.917	0.880	-0.037
SMEL3Ch04	56503490	snp	17	33	0.460	0.344	0.824	0.939	0.116
SMEL3Ch04	56503572	snp	22	41	0.407	0.313	0.818	0.951	0.133
SMEL3Ch04	56503717	snp	15	20	0.483	0.367	0.867	0.950	0.083
SMEL3Ch04	56503862	snp	19	23	0.458	0.346	0.579	0.870	0.291
SMEL3Ch04	56503954	snp	20	29	0.440	0.340	0.600	0.897	0.297
SMEL3Ch04	56504082	snp	32	19	0.446	0.341	0.406	1	0.594
SMEL3Ch04	56504154	snp	32	23	0.408	0.321	0.531	1	0.469
SMEL3Ch04	56504334	snp	33	23	0.397	0.319	0.485	0.913	0.428
SMEL3Ch04	56504447	snp	15	22	0.482	0.370	0.667	1	0.333
SMEL3Ch04	56504515	snp	19	32	0.446	0.341	0.684	0.969	0.285
SMEL3Ch04	56504669	snp	6	11	0.652	0.546	0.833	1	0.167
SMEL3Ch04	56509690	snp	16	23	0.465	0.364	0.438	0.870	0.432
SMEL3Ch04	56510139	snp	22	14	0.494	0.377	0.455	0.571	0.117
SMEL3Ch04	56510402	snp	25	23	0.419	0.332	0.360	0.826	0.466
SMEL3Ch04	56511059	snp	31	24	0.409	0.312	0.419	0.875	0.456
SMEL3Ch04	56512222	snp	17	13	0.534	0.416	0.529	0.846	0.317
SMEL3Ch04	56517907	snp	29	20	0.440	0.340	0.517	0.800	0.283
SMEL3Ch04	56518498	indel	29	34	0.391	0.307	0.483	0.735	0.253
SMEL3Ch04	56518957	snp	25	21	0.442	0.339	0.600	0.762	0.162
SMEL3Ch04	56519294	snp	31	22	0.412	0.321	0.516	0.818	0.302
SMEL3Ch04	56519958	snp	32	15	0.456	0.354	0.594	1	0.406
SMEL3Ch04	56520146	indel	23	15	0.475	0.365	0.913	0.867	-0.046
SMEL3Ch04	56520309	snp	42	34	0.367	0.284	0.524	0.824	0.300
SMEL3Ch04	56520803	snp	32	42	0.377	0.292	0.688	0.810	0.122
SMEL3Ch04	56521110	snp	23	25	0.419	0.332	0.652	0.840	0.188
SMEL3Ch04	56521281	snp	14	20	0.486	0.386	0.500	0.900	0.400
SMEL3Ch04	56521432	snp	31	20	0.427	0.327	0.516	0.750	0.234
SMEL3Ch04	56521635	snp	31	21	0.422	0.327	0.581	0.857	0.277
SMEL3Ch04	56521921	snp	26	32	0.411	0.317	0.346	0.781	0.435
SMEL3Ch04	56522059	snp	16	30	0.446	0.350	0.438	0.800	0.363
SMEL3Ch04	56522192	snp	22	24	0.436	0.341	0.818	0.958	0.140
SMEL3Ch04	56522335	snp	29	33	0.395	0.304	0.793	0.970	0.177
SMEL3Ch04	56522502	snp	27	38	0.388	0.298	0.370	0.816	0.445
SMEL3Ch04	56522853	snp	26	26	0.423	0.308	0.539	0.808	0.269
SMEL3Ch04	56523001	snp	19	31	0.435	0.329	0.737	0.839	0.102
SMEL3Ch04	56523327	snp	26	34	0.407	0.319	0.346	0.824	0.477
SMEL3Ch04	56523452	snp	23	29	0.429	0.325	0.435	0.966	0.531
SMEL3Ch04	56523695	snp	36	30	0.378	0.306	0.417	0.867	0.450
SMEL3Ch04	56524365	snp	20	33	0.426	0.326	0.700	0.939	0.239
SMEL3Ch04	56524427	snp	11	45	0.483	0.374	1	0.978	-0.022
SMEL3Ch04	56524448	snp	14	48	0.444	0.339	0.786	0.958	0.173
SMEL3Ch04	56524636	snp	26	30	0.421	0.315	0.462	0.800	0.339
SMEL3Ch04	56525291	snp	21	38	0.420	0.320	0.762	0.974	0.212
SMEL3Ch04	56525425	snp	26	33	0.406	0.307	0.385	1	0.615
SMEL3Ch04	56525575	indel	30	27	0.411	0.322	0.600	0.926	0.326
SMEL3Ch04	56525637	snp	28	34	0.391	0.307	0.429	0.912	0.483
SMEL3Ch04	56528042	snp	33	20	0.426	0.326	0.576	0.950	0.374
SMEL3Ch04	56528555	snp	23	25	0.419	0.332	0.652	0.960	0.308
SMEL3Ch04	56529904	snp	27	20	0.441	0.330	0.296	0.650	0.354
SMEL3Ch04	56531942	snp	28	26	0.415	0.330	0.571	0.846	0.275
SMEL3Ch04	56532188	snp	25	18	0.473	0.347	0.280	0.500	0.220
SMEL3Ch04	56533094	snp	15	26	0.464	0.359	0.667	0.731	0.064
SMEL3Ch04	56533433	snp	14	24	0.482	0.369	0.500	1	0.500
SMEL3Ch04	56533515	snp	5	21	0.619	0.514	1	0.905	-0.095
SMEL3Ch04	56533846	snp	10	19	0.537	0.426	0.700	0.947	0.247
SMEL3Ch04	56549455	snp	20	14	0.486	0.386	0.700	1	0.300
SMEL3Ch04	56549696	snp	23	21	0.449	0.331	0.826	1	0.174
SMEL3Ch04	56549811	snp	16	19	0.477	0.372	0.750	0.947	0.197
SMEL3Ch04	56549898	snp	13	16	0.534	0.394	0.923	0.813	-0.111
SMEL3Ch04	56550040	snp	24	19	0.445	0.351	0.583	0.895	0.311
SMEL3Ch04	56550471	snp	14	18	0.508	0.381	0.929	0.889	-0.040
SMEL3Ch04	56550542	snp	17	17	0.471	0.353	0.824	0.941	0.118
SMEL3Ch04	56550791	indel	16	16	0.500	0.375	0.625	0.875	0.250
SMEL3Ch04	56551667	snp	12	21	0.500	0.393	0.583	0.810	0.226
SMEL3Ch04	56551776	snp	15	15	0.467	0.400	0.400	0.800	0.400
SMEL3Ch04	56551947	snp	15	16	0.542	0.413	0.600	0.938	0.338
SMEL3Ch04	56553290	snp	18	16	0.493	0.368	0.944	0.938	-0.007
SMEL3Ch04	56553311	snp	20	16	0.475	0.363	0.950	0.875	-0.075
SMEL3Ch04	56553769	snp	19	15	0.484	0.379	0.790	0.733	-0.056
SMEL3Ch04	56553836	indel	30	13	0.469	0.359	0.733	0.923	0.190
SMEL3Ch04	56553968	snp	16	13	0.534	0.394	0.563	0.692	0.130
SMEL3Ch04	56555889	indel	19	19	0.474	0.368	0.474	0.842	0.368
SMEL3Ch04	56555935	snp	24	18	0.458	0.347	0.500	0.944	0.444
SMEL3Ch04	56556387	snp	16	19	0.477	0.372	1	0.947	-0.053
SMEL3Ch04	56556588	snp	35	26	0.407	0.302	0.429	0.731	0.302
SMEL3Ch04	56558658	snp	38	34	0.367	0.285	0.132	0.559	0.427
SMEL3Ch04	56559224	snp	23	36	0.402	0.307	0.522	0.972	0.451
SMEL3Ch04	56559441	snp	35	20	0.429	0.329	0.571	0.800	0.229
SMEL3Ch04	56559668	snp	29	31	0.402	0.305	0.483	0.839	0.356
SMEL3Ch04	56560189	snp	7	18	0.611	0.468	0.429	1	0.571
SMEL3Ch04	56560703	snp	6	5	0.833	0.633	0.500	0.600	0.100
SMEL3Ch04	56560749	snp	5	9	0.689	0.578	0.200	0.556	0.356
SMEL3Ch04	56560822	snp	21	27	0.455	0.333	0.524	0.519	-0.005
SMEL3Ch04	56561069	snp	11	14	0.533	0.422	0.455	0.643	0.188
SMEL3Ch04	56561696	snp	18	21	0.476	0.357	0.833	1	0.167
SMEL3Ch04	56561891	indel	25	20	0.450	0.340	0.280	0.750	0.470
SMEL3Ch04	56562359	snp	17	32	0.428	0.335	0.471	0.781	0.311
SMEL3Ch04	56562520	snp	21	29	0.430	0.335	0.571	0.759	0.187
SMEL3Ch04	56562816	snp	17	14	0.504	0.395	0.412	0.857	0.445
SMEL3Ch04	56564775	snp	23	28	0.438	0.331	0.870	0.929	0.059
SMEL3Ch04	56565024	snp	24	22	0.436	0.341	0.375	0.727	0.352
SMEL3Ch04	56565209	snp	30	25	0.407	0.313	0.533	0.640	0.107
SMEL3Ch04	56565397	snp	17	17	0.471	0.353	0.706	0.824	0.118
SMEL3Ch04	56565477	snp	22	24	0.436	0.341	0.727	0.667	-0.061
SMEL3Ch04	56565633	snp	19	21	0.451	0.346	0.526	0.857	0.331
SMEL3Ch04	56565750	snp	14	19	0.504	0.380	0.714	0.895	0.181
SMEL3Ch04	56568785	snp	19	23	0.458	0.346	0.421	0.957	0.536
SMEL3Ch04	56569561	snp	16	28	0.455	0.348	0.563	0.893	0.330
SMEL3Ch04	56570625	snp	17	16	0.511	0.390	0.294	0.813	0.518
SMEL3Ch04	56570789	snp	11	21	0.533	0.394	0.727	0.762	0.035
SMEL3Ch04	56570995	snp	20	22	0.441	0.346	0.850	0.955	0.105
SMEL3Ch04	56571194	indel	22	22	0.455	0.318	0.591	0.682	0.091
SMEL3Ch04	56571307	snp	28	26	0.415	0.330	0.536	0.769	0.234
SMEL3Ch04	56571474	snp	13	18	0.513	0.402	0.923	1	0.077
SMEL3Ch04	56572027	snp	14	10	0.586	0.443	0.571	1	0.429
SMEL3Ch04	56574545	snp	12	19	0.518	0.395	0.833	0.790	-0.044
SMEL3Ch04	56574820	snp	12	21	0.500	0.393	0.917	0.952	0.036
SMEL3Ch04	56574903	snp	21	25	0.442	0.339	0.810	0.920	0.111
SMEL3Ch04	56575027	snp	14	16	0.527	0.402	0.786	0.875	0.089
SMEL3Ch04	56575098	snp	24	20	0.442	0.342	0.500	0.950	0.450
SMEL3Ch04	56575376	snp	19	44	0.410	0.328	0.316	0.909	0.593
SMEL3Ch04	56575649	snp	27	23	0.425	0.332	0.296	0.739	0.443
SMEL3Ch04	56576035	snp	21	26	0.436	0.332	0.524	0.808	0.284
SMEL3Ch04	56576178	snp	15	18	0.478	0.378	0.733	0.778	0.044
SMEL3Ch04	56576318	snp	11	21	0.533	0.394	0.727	1	0.273
SMEL3Ch04	56576607	snp	14	23	0.497	0.370	0.857	1	0.143
SMEL3Ch04	56576934	snp	24	21	0.452	0.333	0.583	0.857	0.274
SMEL3Ch04	56579951	snp	20	22	0.441	0.346	0.550	0.591	0.041
SMEL3Ch04	56580289	snp	24	34	0.414	0.321	0.333	0.765	0.431
SMEL3Ch04	56580505	snp	13	28	0.489	0.371	0.539	0.750	0.212
SMEL3Ch04	56580596	snp	16	25	0.453	0.350	0.563	0.800	0.238
SMEL3Ch04	56581055	snp	16	36	0.451	0.347	0.750	0.861	0.111
SMEL3Ch04	56581098	snp	17	32	0.428	0.335	0.647	0.906	0.259
SMEL3Ch04	56581747	snp	25	16	0.453	0.350	0.720	0.750	0.030
SMEL3Ch04	56582435	snp	24	39	0.397	0.308	0.333	0.897	0.564
SMEL3Ch04	56582718	snp	30	34	0.402	0.306	0.500	0.882	0.382
SMEL3Ch04	56583101	snp	17	29	0.440	0.341	0.353	0.793	0.440
SMEL3Ch04	56583225	snp	24	24	0.417	0.333	0.667	0.917	0.250
SMEL3Ch04	56583329	snp	18	25	0.473	0.347	0.667	0.800	0.133
SMEL3Ch04	56587306	snp	12	15	0.550	0.417	0.833	0.800	-0.033
SMEL3Ch04	56587385	snp	14	28	0.464	0.357	0.714	0.786	0.071
SMEL3Ch04	56587548	snp	17	27	0.447	0.351	0.765	0.741	-0.024
SMEL3Ch04	56587655	snp	17	28	0.454	0.349	0.647	0.786	0.139
SMEL3Ch04	56590288	snp	19	38	0.421	0.316	0.737	0.974	0.237
SMEL3Ch04	56590415	snp	34	22	0.420	0.326	0.765	1	0.235
SMEL3Ch04	56590797	snp	30	26	0.421	0.315	0.633	0.885	0.251
SMEL3Ch04	56591139	snp	28	30	0.402	0.312	0.714	0.767	0.052
SMEL3Ch04	56591259	snp	27	19	0.441	0.335	0.741	0.737	-0.004
SMEL3Ch04	56591425	indel	29	29	0.414	0.310	0.448	0.724	0.276
SMEL3Ch04	56591434	snp	29	28	0.405	0.330	0.448	0.714	0.266
SMEL3Ch04	56591608	snp	26	27	0.399	0.321	0.500	0.852	0.352
SMEL3Ch04	56592888	indel	22	27	0.423	0.328	0.500	0.963	0.463
SMEL3Ch04	56594304	snp	34	29	0.391	0.307	0.500	0.724	0.224
SMEL3Ch04	56594476	indel	20	29	0.440	0.340	0.500	0.759	0.259
SMEL3Ch04	56594539	snp	15	22	0.482	0.370	0.667	0.909	0.242
SMEL3Ch04	56594605	snp	14	18	0.508	0.381	0.786	0.833	0.048
SMEL3Ch04	56596995	snp	9	19	0.567	0.415	0.889	1	0.111
SMEL3Ch04	56597030	snp	9	25	0.538	0.418	0.889	1	0.111
SMEL3Ch04	56598526	snp	28	37	0.400	0.300	0.429	0.865	0.436
SMEL3Ch04	56599130	indel	36	22	0.422	0.313	0.417	0.727	0.311
SMEL3Ch04	56599132	snp	35	21	0.419	0.324	0.371	0.714	0.343
SMEL3Ch04	56604896	snp	24	40	0.408	0.317	0.292	0.800	0.508
SMEL3Ch04	56605097	snp	25	31	0.414	0.317	0.640	0.774	0.134
SMEL3Ch04	56605293	indel	25	24	0.427	0.312	0.680	0.833	0.153
SMEL3Ch04	56608604	snp	21	23	0.449	0.331	0.714	0.870	0.155
SMEL3Ch04	56608916	snp	24	23	0.411	0.324	0.208	0.826	0.618
SMEL3Ch04	56609334	snp	18	41	0.419	0.318	0.667	0.976	0.309
SMEL3Ch04	56609564	snp	16	32	0.438	0.344	0.625	0.938	0.313
SMEL3Ch04	56609614	snp	25	35	0.394	0.303	0.520	0.914	0.394
SMEL3Ch04	56611560	snp	21	18	0.476	0.357	0.524	0.944	0.421
SMEL3Ch04	56613037	snp	18	22	0.450	0.359	0.833	0.955	0.121
SMEL3Ch04	56613091	snp	20	21	0.464	0.364	0.700	0.952	0.252
SMEL3Ch04	56615823	snp	13	37	0.464	0.364	0.385	0.838	0.453
SMEL3Ch04	56616195	snp	28	23	0.438	0.331	0.464	0.913	0.449
SMEL3Ch04	56616284	snp	15	33	0.449	0.339	0.600	0.879	0.279
SMEL3Ch04	56617058	snp	16	39	0.431	0.329	0.500	0.897	0.397
SMEL3Ch04	56619149	snp	28	28	0.393	0.321	0.536	0.821	0.286
SMEL3Ch04	56621002	indel	25	30	0.407	0.313	0.520	0.867	0.347
SMEL3Ch04	56621838	snp	28	24	0.399	0.327	0.393	0.875	0.482
SMEL3Ch04	56623050	indel	18	27	0.444	0.352	0.444	0.741	0.296
SMEL3Ch04	56623977	indel	33	27	0.401	0.310	0.576	0.778	0.202
SMEL3Ch04	56624243	indel	33	27	0.401	0.310	0.576	0.815	0.239
SMEL3Ch04	56625815	snp	18	8	0.597	0.444	0.667	0.875	0.208
SMEL3Ch04	56626310	snp	18	21	0.476	0.357	0.556	0.905	0.349
SMEL3Ch04	56627951	snp	15	13	0.513	0.415	0.800	1	0.200
SMEL3Ch04	56628612	snp	12	15	0.550	0.417	0.583	1	0.417
SMEL3Ch04	56629345	snp	27	21	0.455	0.333	0.778	0.857	0.079
SMEL3Ch04	56632003	snp	27	24	0.417	0.329	0.593	0.792	0.199
SMEL3Ch04	56632633	indel	39	37	0.371	0.288	0.462	0.892	0.430
SMEL3Ch04	56632787	snp	23	29	0.429	0.325	0.478	0.759	0.280
SMEL3Ch04	56632981	snp	16	20	0.475	0.363	0.438	0.800	0.363
SMEL3Ch04	56633418	snp	24	37	0.411	0.313	0.500	0.730	0.230
SMEL3Ch04	56633494	snp	24	26	0.407	0.324	0.583	0.962	0.378
SMEL3Ch04	56633832	snp	24	19	0.445	0.351	0.500	0.895	0.395
SMEL3Ch04	56635717	snp	32	17	0.428	0.335	0.375	0.882	0.507
SMEL3Ch04	56636311	snp	21	21	0.476	0.333	0.524	0.762	0.238
SMEL3Ch04	56636906	snp	26	27	0.399	0.321	0.846	0.852	0.006
SMEL3Ch04	56636995	snp	19	24	0.445	0.351	0.368	0.917	0.548
SMEL3Ch04	56637350	snp	35	42	0.391	0.286	0.571	0.929	0.357
SMEL3Ch04	56637769	indel	20	19	0.440	0.340	0.750	0.842	0.092
SMEL3Ch04	56637828	snp	21	21	0.476	0.333	0.619	0.857	0.238
SMEL3Ch04	56638103	snp	34	19	0.426	0.325	0.265	0.895	0.630
SMEL3Ch04	56638611	snp	20	37	0.407	0.322	0.800	0.757	-0.043
SMEL3Ch04	56639452	snp	21	29	0.430	0.335	0.571	0.897	0.325
SMEL3Ch04	56640063	snp	21	28	0.429	0.333	0.619	0.893	0.274
SMEL3Ch04	56641323	snp	21	26	0.436	0.332	0.857	0.923	0.066
SMEL3Ch04	56641516	snp	25	30	0.407	0.313	0.800	0.967	0.167
SMEL3Ch04	56641522	indel	27	30	0.411	0.322	0.778	0.967	0.189
SMEL3Ch04	56641966	indel	38	34	0.367	0.285	0.579	0.912	0.333
SMEL3Ch04	56642493	snp	28	35	0.386	0.293	0.643	0.857	0.214
SMEL3Ch04	56642644	snp	31	35	0.374	0.289	0.419	0.857	0.438
SMEL3Ch04	56642779	snp	25	24	0.427	0.312	0.640	0.917	0.277
SMEL3Ch04	56643727	snp	38	17	0.423	0.331	0.474	0.824	0.350
SMEL3Ch04	56643944	snp	33	32	0.386	0.295	0.394	0.719	0.325
SMEL3Ch04	56644120	snp	20	28	0.429	0.336	0.850	0.893	0.043
SMEL3Ch04	56644464	snp	37	36	0.369	0.288	0.324	0.889	0.565
SMEL3Ch04	56644644	snp	29	25	0.410	0.319	0.586	0.840	0.254
SMEL3Ch04	56644709	indel	27	19	0.441	0.335	0.519	0.790	0.271
SMEL3Ch04	56645103	snp	19	22	0.464	0.352	0.421	0.818	0.397
SMEL3Ch04	56645559	snp	27	41	0.387	0.301	0.407	0.854	0.446
SMEL3Ch04	56645809	indel	26	38	0.389	0.300	0.385	0.921	0.536
SMEL3Ch04	56645934	snp	22	28	0.432	0.331	0.455	0.857	0.403
SMEL3Ch04	56646033	snp	11	26	0.525	0.395	0.546	1	0.455
SMEL3Ch04	56646122	snp	25	26	0.414	0.331	0.480	0.885	0.405
SMEL3Ch04	56646363	snp	25	22	0.436	0.327	0.760	0.818	0.058
SMEL3Ch04	56646562	snp	24	27	0.417	0.329	0.625	0.926	0.301
SMEL3Ch04	56646780	snp	39	31	0.383	0.304	0.462	0.936	0.474
SMEL3Ch04	56647651	snp	21	16	0.467	0.369	0.286	0.750	0.464
SMEL3Ch04	56647760	snp	27	27	0.407	0.333	0.407	0.852	0.444
SMEL3Ch04	56647921	snp	21	36	0.413	0.325	0.286	0.639	0.353
SMEL3Ch04	56648354	snp	28	36	0.389	0.306	0.500	0.750	0.250
SMEL3Ch04	56648581	snp	14	23	0.497	0.370	0.929	1	0.071
SMEL3Ch04	56648958	snp	26	36	0.402	0.310	0.500	0.722	0.222
SMEL3Ch04	56649098	snp	21	19	0.451	0.346	0.571	0.842	0.271
SMEL3Ch04	56651602	snp	22	14	0.494	0.377	0.546	0.857	0.312
SMEL3Ch04	56652537	snp	24	22	0.436	0.341	0.667	0.955	0.288
SMEL3Ch04	56652657	snp	21	23	0.449	0.331	0.429	0.826	0.398
SMEL3Ch04	56652861	snp	26	29	0.420	0.321	0.462	0.759	0.297
SMEL3Ch04	56653132	snp	13	25	0.486	0.372	0.846	0.960	0.114
SMEL3Ch04	56653188	indel	14	22	0.494	0.377	0.857	1	0.143
SMEL3Ch04	56653219	snp	11	16	0.540	0.415	0.818	1	0.182
SMEL3Ch04	56653366	snp	10	16	0.550	0.425	0.700	0.938	0.238
SMEL3Ch04	56654007	snp	42	32	0.377	0.292	0.429	0.500	0.071
SMEL3Ch04	56654290	snp	36	27	0.407	0.306	0.389	0.667	0.278
SMEL3Ch04	56654619	snp	30	14	0.462	0.352	0.600	0.929	0.329
SMEL3Ch04	56655267	snp	25	32	0.425	0.314	0.560	0.625	0.065
SMEL3Ch04	56656062	snp	25	33	0.406	0.316	0.720	0.879	0.159
SMEL3Ch04	56656113	snp	24	35	0.407	0.308	0.750	0.857	0.107
SMEL3Ch04	56656374	snp	31	40	0.385	0.295	0.548	0.725	0.177
SMEL3Ch04	56656544	snp	18	18	0.444	0.389	0.778	0.889	0.111
SMEL3Ch04	56656757	snp	21	34	0.409	0.314	0.238	0.794	0.556
SMEL3Ch04	56657102	snp	37	23	0.403	0.311	0.514	0.913	0.400
SMEL3Ch04	56657183	indel	28	32	0.402	0.308	0.429	0.906	0.478
SMEL3Ch04	56657520	indel	23	19	0.458	0.346	0.522	0.947	0.426
SMEL3Ch04	56657645	snp	25	24	0.427	0.312	0.280	0.917	0.637
SMEL3Ch04	56657936	snp	16	22	0.477	0.369	0.563	0.864	0.301
SMEL3Ch04	56658788	indel	19	24	0.445	0.351	0.526	0.917	0.390
SMEL3Ch04	56658953	snp	20	27	0.441	0.330	0.550	0.778	0.228
SMEL3Ch04	56659248	snp	15	21	0.495	0.381	0.800	0.952	0.152
SMEL3Ch04	56661024	snp	21	31	0.422	0.327	0.619	0.968	0.349
SMEL3Ch04	56661167	snp	20	16	0.475	0.363	0.900	0.813	-0.088
SMEL3Ch04	56661363	snp	26	26	0.423	0.308	0.769	0.769	0.000
SMEL3Ch04	56661615	snp	30	25	0.407	0.313	0.567	0.760	0.193
SMEL3Ch04	56661730	snp	32	24	0.396	0.313	0.750	0.833	0.083
SMEL3Ch04	56661800	snp	11	20	0.518	0.409	0.818	0.950	0.132
SMEL3Ch04	56662050	snp	24	18	0.458	0.347	0.667	0.944	0.278
SMEL3Ch04	56662305	snp	24	29	0.418	0.322	0.750	0.897	0.147
SMEL3Ch04	56662392	snp	19	30	0.432	0.332	0.842	0.800	-0.042
SMEL3Ch04	56662692	snp	20	18	0.472	0.367	0.500	0.778	0.278
SMEL3Ch04	56663104	snp	27	21	0.455	0.333	0.482	0.857	0.376
SMEL3Ch04	56663906	snp	31	31	0.387	0.323	0.742	0.968	0.226
SMEL3Ch04	56664004	snp	26	23	0.421	0.321	0.654	0.957	0.303
SMEL3Ch04	56664223	snp	24	34	0.414	0.321	0.792	0.971	0.179
SMEL3Ch04	56664335	snp	31	25	0.414	0.317	0.613	0.880	0.267
SMEL3Ch04	56664504	snp	32	27	0.419	0.311	0.500	0.778	0.278
SMEL3Ch04	56664938	snp	14	34	0.462	0.361	0.500	0.794	0.294
SMEL3Ch04	56665399	snp	37	15	0.451	0.353	0.568	0.733	0.166
SMEL3Ch04	56665666	snp	29	38	0.392	0.297	0.517	0.947	0.430
SMEL3Ch04	56665916	indel	17	38	0.423	0.331	0.588	0.790	0.201
SMEL3Ch04	56666171	snp	12	25	0.477	0.390	0.833	0.880	0.047
SMEL3Ch04	56666225	snp	13	25	0.486	0.372	0.769	1	0.231
SMEL3Ch04	56666372	snp	21	31	0.422	0.327	0.476	0.774	0.298
SMEL3Ch04	56666554	snp	32	33	0.386	0.295	0.438	0.849	0.411
SMEL3Ch04	56666689	snp	38	34	0.367	0.285	0.605	0.794	0.189
SMEL3Ch04	56666866	snp	16	26	0.466	0.351	0.750	0.885	0.135
SMEL3Ch04	56666901	snp	28	26	0.415	0.330	0.571	1	0.429
SMEL3Ch04	56667239	snp	20	22	0.441	0.346	0.650	0.955	0.305
SMEL3Ch04	56667271	snp	22	25	0.436	0.327	0.636	1	0.364
SMEL3Ch04	56667540	snp	23	24	0.411	0.324	0.739	0.833	0.094
SMEL3Ch04	56667669	snp	21	20	0.464	0.364	0.905	0.950	0.045
SMEL3Ch04	56667796	snp	33	26	0.406	0.307	0.727	0.846	0.119
SMEL3Ch04	56667883	snp	28	25	0.411	0.319	0.643	0.880	0.237
SMEL3Ch04	56668014	snp	38	36	0.379	0.292	0.553	0.806	0.253
SMEL3Ch04	56668217	snp	24	32	0.396	0.313	0.542	0.906	0.365
SMEL3Ch04	56668629	snp	29	23	0.429	0.325	0.483	0.957	0.474
SMEL3Ch04	56668803	snp	17	29	0.440	0.341	0.824	0.897	0.073
SMEL3Ch04	56669025	snp	22	25	0.436	0.327	0.591	0.840	0.249
SMEL3Ch04	56669526	snp	31	33	0.401	0.306	0.452	0.909	0.458
SMEL3Ch04	56669833	snp	32	21	0.433	0.323	0.531	0.905	0.374
SMEL3Ch04	56669932	snp	23	30	0.416	0.319	0.652	0.833	0.181
SMEL3Ch04	56670062	snp	31	23	0.428	0.320	0.581	0.783	0.202
SMEL3Ch04	56670208	snp	9	21	0.556	0.413	0.889	0.810	-0.079
SMEL3Ch04	56670247	snp	16	22	0.477	0.369	0.750	0.909	0.159
SMEL3Ch04	56670658	snp	26	35	0.407	0.302	0.423	0.914	0.491
SMEL3Ch04	56670811	snp	28	46	0.380	0.289	0.679	0.935	0.256
SMEL3Ch04	56670928	snp	15	33	0.449	0.339	0.800	1	0.200
SMEL3Ch04	56671120	snp	22	19	0.464	0.352	0.818	0.947	0.129
SMEL3Ch04	56671150	snp	17	19	0.477	0.378	0.765	1	0.235
SMEL3Ch04	56671302	snp	24	17	0.449	0.355	0.583	0.941	0.358
SMEL3Ch04	56671671	snp	28	38	0.399	0.303	0.607	0.947	0.340
SMEL3Ch04	56672053	snp	19	27	0.441	0.335	0.632	0.889	0.257
SMEL3Ch04	56672437	snp	28	34	0.391	0.307	0.500	0.824	0.324
SMEL3Ch04	56672702	snp	15	23	0.475	0.365	0.733	0.826	0.093
SMEL3Ch04	56672768	snp	33	24	0.428	0.322	0.818	0.917	0.099
SMEL3Ch04	56673114	snp	29	26	0.420	0.321	0.586	0.731	0.145
SMEL3Ch04	56673305	snp	14	9	0.571	0.452	0.857	1	0.143
SMEL3Ch04	56673474	snp	17	16	0.511	0.390	0.824	0.938	0.114
SMEL3Ch04	56673499	snp	10	17	0.547	0.406	0.900	0.941	0.041
SMEL3Ch04	56673558	snp	17	16	0.511	0.390	0.824	0.875	0.052
SMEL3Ch04	56673675	snp	22	23	0.463	0.338	0.546	0.826	0.281
SMEL3Ch04	56674119	snp	14	32	0.464	0.353	1	0.969	-0.031
SMEL3Ch04	56674472	snp	21	27	0.455	0.333	0.762	0.852	0.090
SMEL3Ch04	56674544	snp	24	24	0.417	0.333	0.625	0.917	0.292
SMEL3Ch04	56674968	snp	15	21	0.495	0.381	0.867	1	0.133
SMEL3Ch04	56675085	snp	22	18	0.450	0.359	0.682	0.889	0.207
SMEL3Ch04	56675624	snp	26	25	0.414	0.331	0.692	0.880	0.188
SMEL3Ch04	56675738	snp	21	21	0.476	0.333	0.857	0.857	0.000
SMEL3Ch04	56676058	snp	30	24	0.408	0.317	0.467	0.875	0.408
SMEL3Ch04	56677212	snp	26	33	0.406	0.307	0.539	0.849	0.310
SMEL3Ch04	56677531	snp	17	26	0.457	0.342	0.765	0.885	0.120
SMEL3Ch04	56677640	snp	37	32	0.380	0.292	0.676	0.906	0.231
SMEL3Ch04	56677753	snp	26	21	0.436	0.332	0.615	0.952	0.337
SMEL3Ch04	56677862	snp	29	20	0.440	0.340	0.621	0.900	0.279
SMEL3Ch04	56678722	snp	16	24	0.479	0.354	0.750	1	0.250
SMEL3Ch04	56678873	snp	24	33	0.428	0.322	0.542	0.939	0.398
SMEL3Ch04	56679163	snp	28	21	0.429	0.333	0.643	0.905	0.262
SMEL3Ch04	56679262	snp	28	23	0.438	0.331	0.679	0.957	0.278
SMEL3Ch04	56679372	snp	15	20	0.483	0.367	0.800	0.950	0.150
SMEL3Ch04	56680174	snp	21	20	0.464	0.364	0.619	1	0.381
SMEL3Ch04	56680277	snp	18	35	0.435	0.329	0.611	0.886	0.275
SMEL3Ch04	56680449	snp	20	40	0.400	0.325	0.850	1	0.150
SMEL3Ch04	56680473	snp	22	46	0.399	0.312	0.727	0.978	0.251
SMEL3Ch04	56680669	snp	36	33	0.386	0.301	0.444	0.849	0.404
SMEL3Ch04	56680839	snp	21	22	0.442	0.349	0.667	1	0.333
SMEL3Ch04	56680879	snp	23	20	0.446	0.346	0.696	1	0.304
SMEL3Ch04	56681041	snp	22	30	0.427	0.327	0.546	0.833	0.288
SMEL3Ch04	56681143	snp	18	31	0.423	0.335	0.611	0.936	0.324
SMEL3Ch04	56681262	snp	25	35	0.394	0.303	0.760	0.829	0.069
SMEL3Ch04	56681525	snp	24	25	0.427	0.312	0.750	0.840	0.090
SMEL3Ch04	56681678	snp	30	34	0.402	0.306	0.633	0.853	0.220
SMEL3Ch04	56681790	snp	35	34	0.392	0.302	0.514	0.853	0.339
SMEL3Ch04	56682461	snp	23	27	0.425	0.332	0.696	0.926	0.230
SMEL3Ch04	56682511	snp	18	27	0.444	0.352	0.889	0.963	0.074
SMEL3Ch04	56682795	snp	35	44	0.368	0.293	0.429	0.727	0.299
SMEL3Ch04	56682980	snp	16	22	0.477	0.369	0.750	0.864	0.114
SMEL3Ch04	56683078	snp	16	22	0.477	0.369	0.938	0.955	0.017
SMEL3Ch04	56683252	snp	30	30	0.400	0.300	0.467	0.900	0.433
SMEL3Ch04	56683393	snp	32	25	0.425	0.314	0.563	0.960	0.398
SMEL3Ch04	56683529	snp	22	26	0.434	0.336	0.773	0.923	0.150
SMEL3Ch04	56683673	snp	22	24	0.436	0.341	0.818	1	0.182
SMEL3Ch04	56683969	snp	22	23	0.463	0.338	0.591	0.913	0.322
SMEL3Ch04	56684171	snp	16	21	0.467	0.369	0.688	1	0.313
SMEL3Ch04	56684481	snp	25	18	0.473	0.347	0.560	0.778	0.218
SMEL3Ch04	56684631	snp	17	27	0.447	0.351	0.471	0.741	0.270
SMEL3Ch04	56685068	snp	16	33	0.447	0.328	0.875	0.970	0.095
SMEL3Ch04	56685667	snp	28	11	0.497	0.390	0.357	0.727	0.370
SMEL3Ch04	56685811	indel	30	17	0.457	0.347	0.500	0.588	0.088
SMEL3Ch04	56686186	snp	21	25	0.442	0.339	0.429	0.920	0.491
SMEL3Ch04	56686383	snp	15	25	0.467	0.373	0.533	0.920	0.387
SMEL3Ch04	56687130	snp	28	28	0.393	0.321	0.429	0.893	0.464
SMEL3Ch04	56687369	snp	30	26	0.421	0.315	0.500	0.846	0.346
SMEL3Ch04	56687770	snp	19	31	0.435	0.329	0.684	0.968	0.284
SMEL3Ch04	56687800	snp	22	41	0.407	0.313	0.682	0.927	0.245
SMEL3Ch04	56688067	snp	36	36	0.361	0.278	0.583	0.917	0.333
SMEL3Ch04	56688171	snp	32	29	0.405	0.308	0.906	0.966	0.059
SMEL3Ch04	56688327	snp	21	40	0.410	0.314	0.905	0.975	0.070
SMEL3Ch04	56688429	snp	43	26	0.398	0.298	0.767	0.923	0.156
SMEL3Ch04	56688930	snp	32	41	0.370	0.290	0.781	0.951	0.170
SMEL3Ch04	56688952	snp	34	35	0.392	0.302	0.882	0.971	0.089
SMEL3Ch04	56689183	snp	47	24	0.387	0.305	0.596	0.875	0.279
SMEL3Ch04	56689621	snp	16	15	0.542	0.413	0.875	0.933	0.058
SMEL3Ch04	56689830	snp	17	19	0.477	0.378	0.412	0.895	0.483
SMEL3Ch04	56690559	snp	16	36	0.451	0.347	0.563	0.833	0.271
SMEL3Ch04	56690669	snp	29	27	0.404	0.317	0.724	0.889	0.165
SMEL3Ch04	56690792	snp	29	23	0.429	0.325	0.724	0.739	0.015
SMEL3Ch04	56690884	snp	30	13	0.469	0.359	0.933	1	0.067
SMEL3Ch04	56690942	snp	32	20	0.431	0.331	0.719	0.800	0.081
SMEL3Ch04	56691097	snp	37	29	0.385	0.299	0.487	0.759	0.272
SMEL3Ch04	56691290	snp	27	47	0.379	0.295	0.630	0.936	0.307
SMEL3Ch04	56691735	snp	34	36	0.379	0.288	0.500	0.778	0.278
SMEL3Ch04	56692013	snp	29	28	0.405	0.330	0.448	0.929	0.480
SMEL3Ch04	56692266	snp	23	24	0.411	0.324	0.826	0.958	0.132
SMEL3Ch04	56692372	snp	33	22	0.409	0.318	0.697	0.909	0.212
SMEL3Ch04	56692540	snp	34	23	0.400	0.315	0.500	0.913	0.413
SMEL3Ch04	56692722	snp	25	24	0.427	0.312	0.600	0.833	0.233
SMEL3Ch04	56692815	snp	22	24	0.436	0.341	0.773	0.875	0.102
SMEL3Ch04	56692930	snp	17	28	0.454	0.349	0.706	0.929	0.223
SMEL3Ch04	56693252	snp	21	31	0.422	0.327	0.619	0.936	0.316
SMEL3Ch04	56693417	snp	24	26	0.407	0.324	0.833	0.962	0.128
SMEL3Ch04	56693441	snp	25	21	0.442	0.339	0.800	1	0.200
SMEL3Ch04	56693613	snp	23	24	0.411	0.324	0.478	0.917	0.438
SMEL3Ch04	56693732	snp	22	29	0.426	0.326	0.318	0.931	0.613
SMEL3Ch04	56695667	snp	24	38	0.404	0.309	0.500	0.684	0.184
SMEL3Ch04	56695975	snp	31	27	0.404	0.312	0.613	0.852	0.239
SMEL3Ch04	56696370	snp	25	41	0.410	0.314	0.960	1	0.040
SMEL3Ch04	56696516	snp	28	37	0.400	0.300	0.643	0.865	0.222
SMEL3Ch04	56696619	snp	24	31	0.409	0.312	0.792	1	0.208
SMEL3Ch04	56696808	snp	19	29	0.445	0.339	0.790	0.862	0.073
SMEL3Ch04	56696954	snp	30	34	0.402	0.306	0.400	0.912	0.512
SMEL3Ch04	56697242	snp	29	24	0.418	0.322	0.517	0.750	0.233
SMEL3Ch04	56697352	snp	20	27	0.441	0.330	0.900	0.963	0.063
SMEL3Ch04	56697397	snp	17	24	0.449	0.355	0.765	1	0.235
SMEL3Ch04	56697579	snp	20	22	0.441	0.346	0.700	0.955	0.255
SMEL3Ch04	56698621	snp	18	26	0.444	0.338	0.944	1	0.056
SMEL3Ch04	56698745	snp	14	35	0.486	0.357	0.786	0.971	0.186
SMEL3Ch04	56698947	snp	18	23	0.454	0.350	0.222	0.783	0.560
SMEL3Ch04	56699605	snp	23	25	0.419	0.332	0.609	0.920	0.311
SMEL3Ch04	56699933	snp	26	33	0.406	0.307	0.577	0.788	0.211
SMEL3Ch04	56700341	snp	16	29	0.455	0.349	0.875	0.966	0.091
SMEL3Ch04	56700579	snp	11	32	0.477	0.384	0.909	0.938	0.028
SMEL3Ch04	56700604	snp	13	29	0.485	0.382	0.769	1	0.231
SMEL3Ch04	56700791	snp	22	26	0.434	0.336	0.500	0.962	0.462
SMEL3Ch04	56701244	snp	27	20	0.441	0.330	0.704	0.900	0.196
SMEL3Ch04	56701304	snp	30	21	0.429	0.333	0.867	0.952	0.086
SMEL3Ch04	56701473	snp	31	26	0.408	0.313	0.516	0.923	0.407
SMEL3Ch04	56701614	snp	34	39	0.376	0.292	0.471	0.846	0.376
SMEL3Ch04	56701887	snp	28	33	0.392	0.304	0.750	1	0.250
SMEL3Ch04	56702028	snp	27	21	0.455	0.333	0.704	0.952	0.249
SMEL3Ch04	56702137	snp	33	38	0.381	0.294	0.758	0.895	0.137
SMEL3Ch04	56702405	snp	21	24	0.452	0.333	0.619	0.917	0.298
SMEL3Ch04	56702641	snp	33	19	0.448	0.335	0.485	0.947	0.463
SMEL3Ch04	56703009	snp	14	32	0.464	0.353	0.286	0.875	0.589
SMEL3Ch04	56703385	snp	16	33	0.447	0.328	0.563	0.697	0.135
SMEL3Ch04	56703973	snp	21	19	0.451	0.346	0.524	0.737	0.213
SMEL3Ch04	56708802	snp	32	28	0.402	0.308	0.438	0.857	0.420
SMEL3Ch04	56710685	snp	28	17	0.454	0.349	0.643	0.824	0.181
SMEL3Ch04	56711008	snp	10	22	0.527	0.400	0.700	0.909	0.209
SMEL3Ch04	56711612	indel	13	22	0.511	0.388	0.692	0.773	0.080
SMEL3Ch04	56713316	snp	19	34	0.426	0.325	0.526	0.706	0.180
SMEL3Ch04	56713489	snp	22	29	0.426	0.326	0.636	0.724	0.088
SMEL3Ch04	56714389	snp	16	10	0.550	0.425	0.750	0.900	0.150
SMEL3Ch04	56714960	snp	18	24	0.458	0.347	0.556	0.875	0.319
SMEL3Ch04	56715261	indel	18	23	0.454	0.350	0.278	0.957	0.679
SMEL3Ch04	56715529	snp	18	18	0.444	0.389	0.500	0.833	0.333
SMEL3Ch04	56717127	indel	7	12	0.607	0.500	0.143	0.750	0.607
SMEL3Ch04	56717294	snp	12	12	0.500	0.417	0.333	0.917	0.583
SMEL3Ch04	56717390	snp	11	19	0.517	0.412	0.818	0.842	0.024
SMEL3Ch04	56717786	indel	8	23	0.571	0.440	0.500	0.739	0.239
SMEL3Ch04	56718747	snp	22	25	0.436	0.327	0.864	0.880	0.016
SMEL3Ch04	56723150	snp	10	10	0.600	0.500	0.800	1	0.200
SMEL3Ch04	56723219	snp	11	16	0.540	0.415	0.909	0.938	0.028
SMEL3Ch04	56729164	snp	17	20	0.465	0.365	0.706	0.950	0.244
SMEL3Ch04	56729356	snp	10	26	0.515	0.400	0.700	0.846	0.146
SMEL3Ch04	56731729	snp	12	18	0.500	0.389	0.417	0.778	0.361
SMEL3Ch04	56733871	snp	34	33	0.399	0.310	0.588	0.909	0.321
SMEL3Ch04	56734232	snp	18	19	0.465	0.357	0.778	1	0.222
SMEL3Ch04	56734276	indel	26	25	0.414	0.331	0.577	0.840	0.263
SMEL3Ch04	56734371	snp	23	39	0.406	0.303	0.478	0.846	0.368
SMEL3Ch04	56735109	indel	30	23	0.416	0.319	0.600	0.696	0.096
SMEL3Ch04	56735288	snp	27	30	0.411	0.322	0.704	0.933	0.230
SMEL3Ch04	56735435	snp	16	36	0.451	0.347	0.875	0.972	0.097
SMEL3Ch04	56735538	snp	20	40	0.400	0.325	0.650	0.875	0.225
SMEL3Ch04	56735715	snp	24	26	0.407	0.324	0.792	0.962	0.170
SMEL3Ch04	56735848	snp	27	32	0.419	0.311	0.482	0.906	0.425
SMEL3Ch04	56736163	indel	29	30	0.391	0.292	0.621	0.867	0.246
SMEL3Ch04	56736240	snp	19	32	0.446	0.341	0.895	0.969	0.074
SMEL3Ch04	56736301	snp	17	30	0.457	0.347	0.882	1	0.118
SMEL3Ch04	56737069	snp	23	16	0.465	0.364	0.565	1	0.435
SMEL3Ch04	56737273	snp	19	17	0.477	0.378	0.895	0.941	0.046
SMEL3Ch04	56737633	snp	34	33	0.399	0.310	0.412	0.818	0.406
SMEL3Ch04	56737716	indel	30	31	0.407	0.311	0.667	0.871	0.204
SMEL3Ch04	56737943	indel	26	45	0.393	0.303	0.577	0.889	0.312
SMEL3Ch04	56738148	snp	14	28	0.464	0.357	0.643	0.929	0.286
SMEL3Ch04	56738220	snp	20	29	0.440	0.340	0.550	0.897	0.347
SMEL3Ch04	56738823	snp	20	25	0.450	0.340	0.400	0.920	0.520
SMEL3Ch04	56739153	snp	19	18	0.465	0.357	0.316	0.722	0.406
SMEL3Ch04	56739410	snp	29	25	0.410	0.319	0.414	0.960	0.546
SMEL3Ch04	56739726	snp	16	17	0.511	0.390	0.563	0.765	0.202
SMEL3Ch04	56739851	snp	33	24	0.428	0.322	0.606	0.917	0.311
SMEL3Ch04	56740775	snp	15	23	0.475	0.365	0.333	0.783	0.449
SMEL3Ch04	56740859	indel	13	31	0.459	0.370	0.308	0.839	0.531
SMEL3Ch04	56740883	snp	14	34	0.462	0.361	0.357	0.824	0.466
SMEL3Ch04	56741557	snp	29	31	0.402	0.305	0.448	0.645	0.197
SMEL3Ch04	56741826	snp	37	48	0.361	0.278	0.595	0.792	0.197
SMEL3Ch04	56742553	snp	27	27	0.407	0.333	0.482	0.852	0.370
SMEL3Ch04	56742925	snp	19	28	0.451	0.346	0.684	0.964	0.280
SMEL3Ch04	56744070	indel	9	18	0.556	0.444	0.556	0.833	0.278
SMEL3Ch04	56744510	snp	14	22	0.494	0.377	0.571	0.818	0.247
SMEL3Ch04	56744782	snp	15	24	0.467	0.367	0.467	0.875	0.408
SMEL3Ch04	56746383	snp	29	28	0.405	0.330	0.517	0.964	0.447
SMEL3Ch04	56747738	indel	14	11	0.533	0.422	0.571	1	0.429
SMEL3Ch04	56747740	snp	11	17	0.551	0.406	0.636	0.941	0.305
SMEL3Ch04	56752920	snp	29	15	0.455	0.354	0.655	1	0.345
SMEL3Ch04	56753573	snp	27	23	0.425	0.332	0.444	0.913	0.469
SMEL3Ch04	56753951	snp	28	27	0.417	0.311	0.464	0.852	0.388
SMEL3Ch04	56754636	indel	19	38	0.421	0.316	0.684	0.737	0.053
SMEL3Ch04	56755468	snp	24	28	0.399	0.327	0.542	0.821	0.280
SMEL3Ch04	56757037	snp	12	12	0.500	0.417	0.750	0.917	0.167
SMEL3Ch04	56757209	snp	13	13	0.539	0.385	0.692	0.846	0.154
SMEL3Ch04	56759442	snp	27	25	0.421	0.313	0.667	0.920	0.253
SMEL3Ch04	56760931	indel	19	28	0.451	0.346	0.263	0.964	0.701
SMEL3Ch04	56761235	snp	21	20	0.464	0.364	0.667	0.800	0.133
SMEL3Ch04	56761512	snp	14	20	0.486	0.386	0.643	0.900	0.257
SMEL3Ch04	56762160	indel	25	20	0.450	0.340	0.480	0.650	0.170
SMEL3Ch04	56763039	snp	16	24	0.479	0.354	0.563	0.792	0.229
SMEL3Ch04	56763072	snp	17	29	0.440	0.341	0.765	0.897	0.132
SMEL3Ch04	56763516	snp	44	29	0.382	0.291	0.568	0.759	0.190
SMEL3Ch04	56763702	snp	26	26	0.423	0.308	0.539	0.692	0.154
SMEL3Ch04	56764189	snp	24	34	0.414	0.321	0.667	0.971	0.304
SMEL3Ch04	56764682	snp	29	25	0.410	0.319	0.793	0.960	0.167
SMEL3Ch04	56764991	snp	26	31	0.408	0.313	0.423	0.968	0.545
SMEL3Ch04	56765447	snp	18	37	0.452	0.320	0.667	0.811	0.144
SMEL3Ch04	56765865	snp	21	24	0.452	0.333	0.476	0.792	0.316
SMEL3Ch04	56766116	snp	22	37	0.412	0.321	0.591	0.865	0.274
SMEL3Ch04	56766216	snp	28	30	0.402	0.312	0.500	0.800	0.300
SMEL3Ch04	56766575	snp	31	36	0.381	0.293	0.645	0.722	0.077
SMEL3Ch04	56766580	indel	26	28	0.415	0.330	0.654	0.750	0.096
SMEL3Ch04	56766866	snp	40	35	0.361	0.286	0.500	0.914	0.414
SMEL3Ch04	56767305	snp	32	22	0.415	0.335	0.719	0.818	0.099
SMEL3Ch04	56767978	snp	14	27	0.487	0.376	0.786	1	0.214
SMEL3Ch04	56768624	snp	37	24	0.411	0.313	0.514	0.917	0.403
SMEL3Ch04	56768771	snp	32	31	0.370	0.300	0.375	0.710	0.335
SMEL3Ch04	56769256	snp	22	19	0.464	0.352	0.636	0.790	0.153
SMEL3Ch04	56769403	snp	10	23	0.539	0.409	0.900	1	0.100
SMEL3Ch04	56769798	snp	29	37	0.385	0.299	0.517	0.838	0.321
SMEL3Ch04	56770031	snp	27	29	0.404	0.317	0.407	0.931	0.524
SMEL3Ch04	56770283	snp	19	21	0.451	0.346	0.579	0.952	0.373
SMEL3Ch04	56770373	snp	26	28	0.415	0.330	0.615	0.893	0.278
SMEL3Ch04	56770828	snp	23	12	0.493	0.399	0.435	0.917	0.482
SMEL3Ch04	56770923	snp	32	26	0.411	0.317	0.531	0.846	0.315
SMEL3Ch04	56771081	snp	24	33	0.428	0.322	0.458	0.909	0.451
SMEL3Ch04	56771428	snp	28	34	0.391	0.307	0.571	0.794	0.223
SMEL3Ch04	56771865	snp	13	24	0.513	0.388	0.539	0.917	0.378
SMEL3Ch04	56771946	snp	20	30	0.433	0.333	0.550	0.700	0.150
SMEL3Ch04	56772723	snp	10	38	0.505	0.384	0.300	0.921	0.621
SMEL3Ch04	56772845	snp	15	43	0.448	0.338	0.800	1	0.200
SMEL3Ch04	56772912	snp	27	50	0.370	0.287	0.556	0.880	0.324
SMEL3Ch04	56773421	snp	24	34	0.414	0.321	0.833	0.824	-0.010
SMEL3Ch04	56773902	snp	31	34	0.386	0.292	0.516	0.912	0.396
SMEL3Ch04	56774009	snp	29	27	0.404	0.317	0.586	0.852	0.266
SMEL3Ch04	56774190	indel	33	31	0.401	0.306	0.424	0.936	0.511
SMEL3Ch04	56774305	snp	35	28	0.386	0.293	0.543	0.929	0.386
SMEL3Ch04	56774446	snp	21	27	0.455	0.333	0.905	0.926	0.021
SMEL3Ch04	56777350	snp	20	24	0.442	0.342	0.750	0.958	0.208
SMEL3Ch04	56777456	snp	19	27	0.441	0.335	0.684	0.889	0.205
SMEL3Ch04	56777796	indel	28	31	0.395	0.313	0.321	0.839	0.517
SMEL3Ch04	56778262	snp	21	30	0.429	0.333	0.619	0.867	0.248
SMEL3Ch04	56778313	snp	21	28	0.429	0.333	0.714	0.857	0.143
SMEL3Ch04	56778454	snp	30	31	0.407	0.311	0.667	0.742	0.075
SMEL3Ch04	56778681	snp	38	35	0.394	0.289	0.500	0.686	0.186
SMEL3Ch04	56778858	snp	20	28	0.429	0.336	0.700	0.821	0.121
SMEL3Ch04	56778905	snp	27	26	0.399	0.321	0.593	0.885	0.292
SMEL3Ch04	56779122	snp	36	31	0.381	0.293	0.583	0.807	0.223
SMEL3Ch04	56779270	snp	26	30	0.421	0.315	0.539	0.833	0.295
SMEL3Ch04	56779536	snp	40	32	0.394	0.294	0.425	0.750	0.325
SMEL3Ch04	56779862	snp	28	36	0.389	0.306	0.464	0.917	0.452
SMEL3Ch04	56780308	snp	22	33	0.409	0.318	0.682	0.818	0.136
SMEL3Ch04	56780444	snp	22	36	0.422	0.313	0.864	1	0.136
SMEL3Ch04	56780497	snp	18	44	0.434	0.328	0.833	0.932	0.099
SMEL3Ch04	56780901	snp	35	35	0.400	0.286	0.457	0.657	0.200
SMEL3Ch04	56781182	snp	30	28	0.402	0.312	0.500	0.786	0.286
SMEL3Ch04	56781395	snp	33	28	0.392	0.304	0.485	0.750	0.265
SMEL3Ch04	56781901	snp	21	26	0.436	0.332	0.952	1	0.048
SMEL3Ch04	56782173	snp	29	32	0.405	0.308	0.655	0.938	0.282
SMEL3Ch04	56782365	snp	30	31	0.407	0.311	0.533	0.871	0.338
SMEL3Ch04	56782529	snp	29	38	0.392	0.297	0.586	0.921	0.335
SMEL3Ch04	56782667	indel	35	48	0.368	0.274	0.743	0.875	0.132
SMEL3Ch04	56782945	snp	29	23	0.429	0.325	0.517	0.870	0.352
SMEL3Ch04	56783210	snp	25	18	0.473	0.347	0.600	1	0.400
SMEL3Ch04	56783821	snp	14	30	0.462	0.352	0.714	0.933	0.219
SMEL3Ch04	56783993	snp	15	27	0.459	0.363	0.933	0.926	-0.007
SMEL3Ch04	56785166	snp	18	28	0.441	0.333	0.500	1	0.500
SMEL3Ch04	56785201	snp	16	32	0.438	0.344	0.688	0.969	0.281
SMEL3Ch04	56786064	snp	13	29	0.485	0.382	0.923	1	0.077
SMEL3Ch04	56786359	snp	31	30	0.407	0.311	0.516	0.600	0.084
SMEL3Ch04	56786621	snp	14	29	0.478	0.370	0.714	0.931	0.217
SMEL3Ch04	56786808	snp	26	24	0.407	0.324	0.846	0.917	0.071
SMEL3Ch04	56787081	snp	27	25	0.421	0.313	0.370	0.760	0.390
SMEL3Ch04	56787457	snp	42	31	0.375	0.288	0.595	0.807	0.211
SMEL3Ch04	56787791	snp	30	22	0.427	0.327	0.567	0.818	0.252
SMEL3Ch04	56788098	indel	27	26	0.399	0.321	0.519	0.846	0.328
SMEL3Ch04	56788438	snp	42	34	0.367	0.284	0.310	0.941	0.632
SMEL3Ch04	56788846	snp	28	37	0.400	0.300	0.500	0.730	0.230
SMEL3Ch04	56789001	snp	15	20	0.483	0.367	0.533	0.750	0.217
SMEL3Ch04	56789096	indel	17	21	0.457	0.361	0.706	0.857	0.151
SMEL3Ch04	56789172	snp	17	33	0.460	0.344	0.765	0.879	0.114
SMEL3Ch04	56789198	snp	17	29	0.440	0.341	0.706	0.931	0.225
SMEL3Ch04	56789309	snp	19	34	0.426	0.325	0.737	0.941	0.204
SMEL3Ch04	56790431	snp	13	21	0.484	0.388	0.846	0.952	0.106
SMEL3Ch04	56790674	snp	17	26	0.457	0.342	0.647	0.846	0.199
SMEL3Ch04	56790763	snp	13	22	0.511	0.388	0.385	1	0.615
SMEL3Ch04	56790873	snp	27	36	0.407	0.306	0.630	0.861	0.232
SMEL3Ch04	56791434	indel	10	17	0.547	0.406	0.800	0.647	-0.153
SMEL3Ch04	56791462	snp	16	18	0.493	0.368	0.563	0.778	0.215
SMEL3Ch04	56791741	snp	12	21	0.500	0.393	0.583	0.810	0.226
SMEL3Ch04	56792916	snp	24	25	0.427	0.312	0.667	0.920	0.253
SMEL3Ch04	56794011	snp	13	21	0.484	0.388	0.769	0.714	-0.055
SMEL3Ch04	56794069	snp	13	18	0.513	0.402	0.692	0.889	0.197
SMEL3Ch04	56794322	snp	21	27	0.455	0.333	0.619	0.815	0.196
SMEL3Ch04	56797565	snp	23	19	0.458	0.346	0.435	0.842	0.407
SMEL3Ch04	56797700	snp	32	27	0.419	0.311	0.563	0.852	0.289
SMEL3Ch04	56798309	snp	28	31	0.395	0.313	0.571	0.936	0.364
SMEL3Ch04	56798873	snp	26	33	0.406	0.307	0.769	0.939	0.170
SMEL3Ch04	56799220	snp	16	38	0.444	0.345	0.563	0.947	0.385
SMEL3Ch04	56799294	snp	11	37	0.467	0.376	1	0.919	-0.081
SMEL3Ch04	56799352	snp	14	45	0.452	0.341	0.857	0.822	-0.035
SMEL3Ch04	56799579	snp	18	35	0.435	0.329	0.778	1	0.222
SMEL3Ch04	56799601	indel	17	33	0.460	0.344	0.824	1	0.177
SMEL3Ch04	56799783	snp	23	19	0.458	0.346	0.609	1	0.391
SMEL3Ch04	56799869	snp	20	21	0.464	0.364	0.900	1	0.100
SMEL3Ch04	56800087	snp	22	22	0.455	0.318	0.682	0.909	0.227
SMEL3Ch04	56800136	snp	16	27	0.454	0.354	0.625	0.926	0.301
SMEL3Ch04	56800194	indel	26	21	0.436	0.332	0.423	0.810	0.386
SMEL3Ch04	56800365	snp	23	28	0.438	0.331	0.609	0.893	0.284
SMEL3Ch04	56800405	snp	24	30	0.408	0.317	0.625	0.967	0.342
SMEL3Ch04	56800758	snp	12	35	0.488	0.355	0.833	0.943	0.110
SMEL3Ch04	56800767	indel	9	40	0.500	0.392	0.889	0.950	0.061
SMEL3Ch04	56800805	snp	11	37	0.467	0.376	0.636	0.946	0.310
SMEL3Ch04	56800993	snp	25	23	0.419	0.332	0.640	0.913	0.273
SMEL3Ch04	56803745	snp	9	20	0.539	0.428	0.222	0.650	0.428
SMEL3Ch04	56804148	snp	22	18	0.450	0.359	0.318	1	0.682
SMEL3Ch04	56804627	snp	30	21	0.429	0.333	0.533	0.857	0.324
SMEL3Ch04	56805144	indel	21	19	0.451	0.346	0.667	0.895	0.228
SMEL3Ch04	56806437	snp	14	20	0.486	0.386	0.500	0.850	0.350
SMEL3Ch04	56806723	snp	21	30	0.429	0.333	0.810	1	0.191
SMEL3Ch04	56806784	snp	25	25	0.440	0.320	0.640	1	0.360
SMEL3Ch04	56807397	snp	12	24	0.500	0.375	0.750	0.958	0.208
SMEL3Ch04	56807624	snp	26	30	0.421	0.315	0.539	0.933	0.395
SMEL3Ch04	56807847	snp	14	37	0.461	0.353	0.500	0.865	0.365
SMEL3Ch04	56807936	snp	17	29	0.440	0.341	0.294	0.897	0.602
SMEL3Ch04	56808384	snp	23	21	0.449	0.331	0.565	0.905	0.340
SMEL3Ch04	56808502	snp	32	22	0.415	0.335	0.438	0.818	0.381
SMEL3Ch04	56808757	snp	32	32	0.406	0.281	0.375	0.844	0.469
SMEL3Ch04	56808885	snp	33	38	0.381	0.294	0.485	0.868	0.384
SMEL3Ch04	56809036	snp	24	26	0.407	0.324	0.417	0.692	0.276
SMEL3Ch04	56809318	snp	19	23	0.458	0.346	0.263	0.826	0.563
SMEL3Ch04	56809399	indel	23	30	0.416	0.319	0.391	0.800	0.409
SMEL3Ch04	56809458	snp	25	21	0.442	0.339	0.560	0.857	0.297
SMEL3Ch04	56809796	snp	13	20	0.496	0.392	0.769	1	0.231
SMEL3Ch04	56810167	snp	24	32	0.396	0.313	0.458	0.813	0.354
SMEL3Ch04	56810546	snp	22	29	0.426	0.326	0.500	0.897	0.397
SMEL3Ch04	56810710	snp	16	20	0.475	0.363	0.750	0.950	0.200
SMEL3Ch04	56810803	indel	16	35	0.441	0.339	0.500	0.800	0.300
SMEL3Ch04	56811328	snp	34	24	0.414	0.321	0.559	0.917	0.358
SMEL3Ch04	56812685	snp	22	29	0.426	0.326	0.500	0.759	0.259
SMEL3Ch04	56813077	snp	27	28	0.417	0.311	0.519	0.857	0.339
SMEL3Ch04	56813239	snp	18	27	0.444	0.352	0.778	0.852	0.074
SMEL3Ch04	56813353	snp	19	26	0.458	0.338	0.895	1	0.105
SMEL3Ch04	56813899	snp	29	33	0.395	0.304	0.483	0.667	0.184
SMEL3Ch04	56814534	snp	27	26	0.399	0.321	0.593	0.923	0.331
SMEL3Ch04	56814757	snp	13	25	0.486	0.372	0.846	1	0.154
SMEL3Ch04	56814859	indel	26	35	0.407	0.302	0.308	0.886	0.578
SMEL3Ch04	56815133	snp	24	31	0.409	0.312	0.625	0.968	0.343
SMEL3Ch04	56815226	snp	20	23	0.446	0.346	0.650	0.957	0.307
SMEL3Ch04	56815331	snp	25	28	0.411	0.319	0.720	0.893	0.173
SMEL3Ch04	56815719	snp	28	27	0.417	0.311	0.357	0.963	0.606
SMEL3Ch04	56815887	snp	15	26	0.464	0.359	0.600	0.846	0.246
SMEL3Ch04	56816080	snp	14	22	0.494	0.377	0.857	1	0.143
SMEL3Ch04	56816319	snp	19	28	0.451	0.346	0.684	0.929	0.244
SMEL3Ch04	56816770	snp	13	28	0.489	0.371	0.769	1	0.231
SMEL3Ch04	56816815	snp	23	32	0.408	0.321	0.696	0.875	0.179
SMEL3Ch04	56817012	snp	17	21	0.457	0.361	0.471	1	0.529
SMEL3Ch04	56817091	snp	26	21	0.436	0.332	0.654	1	0.346
SMEL3Ch04	56817635	snp	21	34	0.409	0.314	0.476	0.706	0.230
SMEL3Ch04	56817858	snp	16	36	0.451	0.347	0.375	0.750	0.375
SMEL3Ch04	56818315	snp	20	41	0.411	0.332	0.450	0.927	0.477
SMEL3Ch04	56818566	snp	18	21	0.476	0.357	0.556	1	0.444
SMEL3Ch04	56818620	snp	17	19	0.477	0.378	0.647	1	0.353
SMEL3Ch04	56818834	snp	13	27	0.473	0.362	0.539	1	0.462
SMEL3Ch04	56818863	snp	14	26	0.473	0.368	0.643	1	0.357
SMEL3Ch04	56819150	snp	24	24	0.417	0.333	0.750	1	0.250
SMEL3Ch04	56819249	snp	21	24	0.452	0.333	0.714	1	0.286
SMEL3Ch04	56819447	snp	48	27	0.382	0.296	0.583	0.704	0.120
SMEL3Ch04	56819842	snp	39	21	0.410	0.319	0.539	0.952	0.414
SMEL3Ch04	56819999	snp	33	35	0.384	0.295	0.546	0.829	0.283
SMEL3Ch04	56820200	snp	27	44	0.386	0.297	0.815	1	0.185
SMEL3Ch04	56820244	snp	27	53	0.382	0.289	0.778	0.868	0.090
SMEL3Ch04	56820391	snp	27	35	0.406	0.307	0.556	0.943	0.387
SMEL3Ch04	56820749	snp	24	17	0.449	0.355	0.500	0.529	0.029
SMEL3Ch04	56820958	snp	16	24	0.479	0.354	0.563	0.917	0.354
SMEL3Ch04	56821028	snp	13	23	0.488	0.388	0.769	0.913	0.144
SMEL3Ch04	56821207	snp	33	30	0.403	0.303	0.546	0.900	0.355
SMEL3Ch04	56821375	snp	22	24	0.436	0.341	0.682	0.875	0.193
SMEL3Ch04	56821514	snp	18	20	0.472	0.367	0.833	0.800	-0.033
SMEL3Ch04	56821600	snp	15	21	0.495	0.381	0.667	0.952	0.286
SMEL3Ch04	56821822	snp	23	37	0.403	0.311	0.478	0.838	0.360
SMEL3Ch04	56822210	snp	18	37	0.452	0.320	0.389	0.757	0.368
SMEL3Ch04	56822342	snp	31	26	0.408	0.313	0.548	0.846	0.298
SMEL3Ch04	56822510	snp	25	21	0.442	0.339	0.600	0.810	0.210
SMEL3Ch04	56822584	snp	23	23	0.435	0.348	0.696	0.870	0.174
SMEL3Ch04	56822692	snp	30	22	0.427	0.327	0.433	0.864	0.430
SMEL3Ch04	56823088	snp	20	28	0.429	0.336	0.650	0.893	0.243
SMEL3Ch04	56823169	snp	15	27	0.459	0.363	0.667	1	0.333
SMEL3Ch04	56823299	snp	9	24	0.556	0.417	0.778	0.958	0.181
SMEL3Ch04	56823513	snp	24	29	0.418	0.322	0.833	0.931	0.098
SMEL3Ch04	56823569	snp	28	19	0.451	0.346	0.750	1	0.250
SMEL3Ch04	56823813	snp	27	17	0.447	0.351	0.667	0.882	0.216
SMEL3Ch04	56823925	snp	22	17	0.465	0.361	0.727	0.941	0.214
SMEL3Ch04	56824031	snp	17	18	0.487	0.369	0.765	0.833	0.069
SMEL3Ch04	56824474	snp	16	25	0.453	0.350	0.625	0.960	0.335
SMEL3Ch04	56824557	snp	16	32	0.438	0.344	0.813	0.906	0.094
SMEL3Ch04	56824706	indel	18	13	0.513	0.402	0.278	1	0.722
SMEL3Ch04	56829547	snp	16	39	0.431	0.329	0.625	0.872	0.247
SMEL3Ch04	56830427	snp	22	28	0.432	0.331	0.318	0.857	0.539
SMEL3Ch04	56830605	snp	33	36	0.386	0.301	0.333	0.917	0.583
SMEL3Ch04	56830677	snp	32	26	0.411	0.317	0.406	0.885	0.478
SMEL3Ch04	56831067	snp	19	30	0.432	0.332	0.684	0.967	0.283
SMEL3Ch04	56831422	snp	22	27	0.423	0.328	0.636	0.852	0.216
SMEL3Ch04	56831644	snp	31	28	0.395	0.313	0.516	0.929	0.412
SMEL3Ch04	56831985	snp	31	34	0.386	0.292	0.516	0.853	0.337
SMEL3Ch04	56832187	snp	28	22	0.432	0.331	0.750	0.955	0.205
SMEL3Ch04	56832537	snp	17	25	0.466	0.365	0.882	0.960	0.078
SMEL3Ch04	56832657	snp	23	23	0.435	0.348	0.391	0.957	0.565
SMEL3Ch04	56832897	snp	26	25	0.414	0.331	0.577	0.840	0.263
SMEL3Ch04	56833090	snp	20	41	0.411	0.332	0.750	0.976	0.226
SMEL3Ch04	56833367	snp	33	32	0.386	0.295	0.515	0.781	0.266
SMEL3Ch04	56833708	snp	26	23	0.421	0.321	0.577	0.913	0.336
SMEL3Ch04	56833831	snp	35	30	0.395	0.300	0.571	0.767	0.195
SMEL3Ch04	56834014	snp	21	20	0.464	0.364	0.714	0.850	0.136
SMEL3Ch04	56834142	snp	17	23	0.476	0.358	0.941	1	0.059
SMEL3Ch04	56834288	snp	23	30	0.416	0.319	0.609	0.933	0.325
SMEL3Ch04	56834430	snp	33	39	0.378	0.289	0.606	0.897	0.291
SMEL3Ch04	56834647	snp	12	31	0.479	0.363	0.917	1	0.083
SMEL3Ch04	56834673	snp	15	32	0.456	0.354	0.933	0.938	0.004
SMEL3Ch04	56834889	snp	14	35	0.486	0.357	0.643	0.857	0.214
SMEL3Ch04	56835212	snp	18	29	0.433	0.343	1	0.897	-0.103
SMEL3Ch04	56835281	snp	24	21	0.452	0.333	0.875	0.952	0.077
SMEL3Ch04	56835503	snp	24	29	0.418	0.322	0.875	0.966	0.091
SMEL3Ch04	56835632	snp	23	22	0.463	0.338	0.696	0.909	0.213
SMEL3Ch04	56836065	snp	34	49	0.373	0.289	0.559	0.898	0.339
SMEL3Ch04	56836740	snp	12	30	0.500	0.383	0.917	0.967	0.050
SMEL3Ch04	56836870	snp	28	34	0.391	0.307	0.571	0.971	0.399
SMEL3Ch04	56837041	snp	21	30	0.429	0.333	0.476	0.800	0.324
SMEL3Ch04	56837298	snp	14	35	0.486	0.357	0.714	1	0.286
SMEL3Ch04	56837327	snp	26	26	0.423	0.308	0.769	1	0.231
SMEL3Ch04	56837443	indel	33	36	0.386	0.301	0.667	0.917	0.250
SMEL3Ch04	56837486	snp	27	43	0.392	0.295	0.630	0.907	0.277
SMEL3Ch04	56837834	snp	21	26	0.436	0.332	0.476	0.769	0.293
SMEL3Ch04	56838440	indel	35	31	0.374	0.289	0.400	0.774	0.374
SMEL3Ch04	56838758	snp	21	26	0.436	0.332	0.381	0.769	0.388
SMEL3Ch04	56838857	indel	20	27	0.441	0.330	0.300	0.852	0.552
SMEL3Ch04	56838989	snp	19	30	0.432	0.332	0.211	0.833	0.623
SMEL3Ch04	56839157	snp	25	36	0.402	0.316	0.480	0.889	0.409
SMEL3Ch04	56842247	snp	32	31	0.370	0.300	0.438	0.807	0.369
SMEL3Ch04	56842344	snp	20	42	0.419	0.321	0.650	0.857	0.207
SMEL3Ch04	56842472	snp	20	27	0.441	0.330	0.650	0.852	0.202
SMEL3Ch04	56842743	indel	41	23	0.406	0.311	0.634	0.870	0.235
SMEL3Ch04	56842825	snp	37	18	0.452	0.320	0.595	0.833	0.239
SMEL3Ch04	56842887	indel	41	24	0.401	0.308	0.537	0.833	0.297
SMEL3Ch04	56842986	snp	39	27	0.405	0.305	0.539	0.815	0.276
SMEL3Ch04	56843312	snp	14	25	0.474	0.363	0.857	0.920	0.063
SMEL3Ch04	56843648	snp	32	32	0.406	0.281	0.531	0.781	0.250
SMEL3Ch04	56843755	snp	23	26	0.421	0.321	0.652	0.846	0.194
SMEL3Ch04	56843853	snp	30	31	0.407	0.311	0.600	0.903	0.303
SMEL3Ch04	56844055	snp	22	28	0.432	0.331	0.500	0.857	0.357
SMEL3Ch04	56844412	snp	15	43	0.448	0.338	0.333	0.791	0.457
SMEL3Ch04	56844529	snp	17	27	0.447	0.351	0.529	0.926	0.397
SMEL3Ch04	56844604	snp	24	34	0.414	0.321	0.625	0.912	0.287
SMEL3Ch04	56844758	snp	22	24	0.436	0.341	0.818	0.958	0.140
SMEL3Ch04	56844904	snp	19	21	0.451	0.346	0.790	0.952	0.163
SMEL3Ch04	56845035	snp	22	13	0.511	0.388	0.818	0.846	0.028
SMEL3Ch04	56845237	snp	22	20	0.441	0.346	0.682	0.700	0.018
SMEL3Ch04	56845469	snp	27	25	0.421	0.313	0.667	0.800	0.133
SMEL3Ch04	56845640	snp	29	29	0.414	0.310	0.655	0.724	0.069
SMEL3Ch04	56845776	snp	34	30	0.402	0.306	0.471	0.800	0.329
SMEL3Ch04	56846000	snp	21	34	0.409	0.314	0.238	0.765	0.527
SMEL3Ch04	56846356	snp	23	22	0.463	0.338	0.696	0.909	0.213
SMEL3Ch04	56846433	snp	18	18	0.444	0.389	0.889	0.944	0.056
SMEL3Ch04	56846622	snp	27	26	0.399	0.321	0.593	0.808	0.215
SMEL3Ch04	56846919	snp	21	11	0.533	0.394	0.476	1	0.524
SMEL3Ch04	56849161	snp	13	23	0.488	0.388	0.846	0.913	0.067
SMEL3Ch04	56849211	snp	14	26	0.473	0.368	0.714	0.962	0.247
SMEL3Ch04	56849403	snp	18	28	0.441	0.333	0.500	0.964	0.464
SMEL3Ch04	56849433	indel	15	27	0.459	0.363	0.467	0.963	0.496
SMEL3Ch04	56849933	snp	21	10	0.519	0.419	0.571	0.500	-0.071
SMEL3Ch04	56850109	snp	21	20	0.464	0.364	0.381	0.700	0.319
SMEL3Ch04	56850429	snp	20	15	0.483	0.367	0.600	0.867	0.267
SMEL3Ch04	56850497	snp	36	13	0.464	0.353	0.500	0.615	0.115
SMEL3Ch04	56850655	snp	30	18	0.444	0.333	0.500	0.944	0.444
SMEL3Ch04	56851192	snp	18	25	0.473	0.347	0.778	0.880	0.102
SMEL3Ch04	56851591	snp	26	17	0.457	0.342	0.654	0.824	0.170
SMEL3Ch04	56851599	indel	30	16	0.446	0.350	0.733	0.813	0.079
SMEL3Ch04	56852145	snp	32	25	0.425	0.314	0.625	0.920	0.295
SMEL3Ch04	56852370	snp	15	34	0.469	0.351	0.933	1	0.067
SMEL3Ch04	56855502	snp	17	32	0.428	0.335	0.235	0.938	0.702
SMEL3Ch04	56855796	snp	40	27	0.403	0.303	0.525	0.889	0.364
SMEL3Ch04	56855942	snp	22	22	0.455	0.318	0.591	0.909	0.318
SMEL3Ch04	56856016	snp	28	30	0.402	0.312	0.714	0.900	0.186
SMEL3Ch04	56856194	snp	38	29	0.392	0.297	0.605	0.897	0.291
SMEL3Ch04	56856423	snp	27	19	0.441	0.335	0.852	0.947	0.096
SMEL3Ch04	56857359	snp	22	37	0.412	0.321	0.636	0.946	0.310
SMEL3Ch04	56857383	snp	15	36	0.439	0.344	0.733	0.917	0.183
SMEL3Ch04	56857499	snp	22	30	0.427	0.327	0.591	0.800	0.209
SMEL3Ch04	56858041	snp	37	24	0.411	0.313	0.378	1	0.622
SMEL3Ch04	56858495	snp	9	28	0.536	0.421	0.556	0.964	0.409
SMEL3Ch04	56858644	snp	20	22	0.441	0.346	0.800	0.955	0.155
SMEL3Ch04	56858753	snp	19	25	0.457	0.350	0.474	0.800	0.326
SMEL3Ch04	56858814	snp	20	23	0.446	0.346	0.700	0.913	0.213
SMEL3Ch04	56858883	snp	20	26	0.450	0.342	0.400	0.885	0.485
SMEL3Ch04	56859204	snp	32	14	0.464	0.353	0.469	0.929	0.460
SMEL3Ch04	56859671	snp	26	19	0.458	0.338	0.423	0.632	0.209
SMEL3Ch04	56859931	snp	25	35	0.394	0.303	0.600	0.886	0.286
SMEL3Ch04	56860072	snp	18	22	0.450	0.359	0.889	0.955	0.066
SMEL3Ch04	56860104	snp	20	25	0.450	0.340	0.800	1	0.200
SMEL3Ch04	56860258	snp	9	20	0.539	0.428	0.889	1	0.111
SMEL3Ch04	56860765	snp	43	28	0.376	0.305	0.651	0.857	0.206
SMEL3Ch04	56860938	snp	32	28	0.402	0.308	0.750	0.821	0.071
SMEL3Ch04	56861215	snp	23	21	0.449	0.331	0.826	0.952	0.126
SMEL3Ch04	56861431	snp	18	35	0.435	0.329	0.667	0.686	0.019
SMEL3Ch04	56861540	indel	23	41	0.406	0.311	0.739	0.805	0.066
SMEL3Ch04	56861545	snp	23	44	0.400	0.307	0.739	0.773	0.034
SMEL3Ch04	56861759	snp	32	43	0.378	0.291	0.406	0.698	0.291
SMEL3Ch04	56862035	snp	23	25	0.419	0.332	0.522	0.800	0.278
SMEL3Ch04	56862277	snp	18	26	0.444	0.338	0.611	0.923	0.312
SMEL3Ch04	56862363	snp	16	24	0.479	0.354	0.438	1	0.563
SMEL3Ch04	56862539	indel	24	28	0.399	0.327	0.375	0.893	0.518
SMEL3Ch04	56862571	snp	22	29	0.426	0.326	0.455	0.862	0.408
SMEL3Ch04	56863001	snp	41	28	0.388	0.298	0.902	1	0.098
SMEL3Ch04	56863012	snp	44	24	0.394	0.303	0.864	1	0.136
SMEL3Ch04	56863966	snp	26	40	0.392	0.304	0.654	0.800	0.146
SMEL3Ch04	56864065	snp	16	31	0.458	0.361	1	0.968	-0.032
SMEL3Ch04	56864298	snp	35	32	0.379	0.285	0.571	0.844	0.272
SMEL3Ch04	56864456	snp	32	38	0.393	0.298	0.469	0.763	0.294
SMEL3Ch04	56864557	snp	29	19	0.445	0.339	0.828	0.947	0.120
SMEL3Ch04	56864623	snp	30	22	0.427	0.327	0.733	0.864	0.130
SMEL3Ch04	56864791	snp	37	25	0.411	0.315	0.487	0.840	0.354
SMEL3Ch04	56864880	snp	20	33	0.426	0.326	0.500	0.788	0.288
SMEL3Ch04	56864995	snp	19	22	0.464	0.352	0.526	0.818	0.292
SMEL3Ch04	56865092	snp	27	32	0.419	0.311	0.593	0.906	0.314
SMEL3Ch04	56865317	snp	43	28	0.376	0.305	0.512	0.929	0.417
SMEL3Ch04	56865672	snp	25	32	0.425	0.314	0.600	0.906	0.306
SMEL3Ch04	56866039	snp	36	34	0.379	0.288	0.444	0.912	0.467
SMEL3Ch04	56866641	snp	21	27	0.455	0.333	0.905	1	0.095
SMEL3Ch04	56866723	snp	24	32	0.396	0.313	0.542	0.969	0.427
SMEL3Ch04	56866918	snp	31	28	0.395	0.313	0.387	0.786	0.399
SMEL3Ch04	56867058	snp	22	35	0.425	0.327	0.727	0.857	0.130
SMEL3Ch04	56867162	snp	15	20	0.483	0.367	0.867	1	0.133
SMEL3Ch04	56869588	snp	5	9	0.689	0.578	0.600	1	0.400
SMEL3Ch04	56869698	snp	16	29	0.455	0.349	0.625	1	0.375
SMEL3Ch04	56870155	snp	34	19	0.426	0.325	0.647	0.790	0.142
SMEL3Ch04	56870556	snp	25	38	0.392	0.312	0.840	0.947	0.107
SMEL3Ch04	56870833	snp	17	31	0.442	0.340	0.882	0.871	-0.011
SMEL3Ch04	56870841	snp	18	30	0.444	0.333	0.889	0.900	0.011
SMEL3Ch04	56870885	indel	27	29	0.404	0.317	0.741	0.897	0.156
SMEL3Ch04	56870982	snp	30	26	0.421	0.315	0.833	0.885	0.051
SMEL3Ch04	56871127	snp	30	24	0.408	0.317	0.900	0.917	0.017
SMEL3Ch04	56871202	snp	29	24	0.418	0.322	0.621	0.917	0.296
SMEL3Ch04	56871325	snp	25	18	0.473	0.347	0.360	0.667	0.307
SMEL3Ch04	56884136	snp	14	22	0.494	0.377	0.786	0.909	0.123
SMEL3Ch04	56884449	snp	12	24	0.500	0.375	0.833	0.875	0.042
SMEL3Ch04	56884487	snp	12	22	0.508	0.386	0.667	0.955	0.288
SMEL3Ch04	56885085	snp	24	23	0.411	0.324	0.625	0.870	0.245
SMEL3Ch04	56885245	snp	28	31	0.395	0.313	0.429	0.807	0.378
SMEL3Ch04	56885670	snp	28	26	0.415	0.330	0.714	0.808	0.093
SMEL3Ch04	56885767	snp	26	17	0.457	0.342	0.692	0.824	0.131
SMEL3Ch04	56885870	snp	28	18	0.441	0.333	0.607	0.778	0.171
SMEL3Ch04	56886145	snp	34	30	0.402	0.306	0.500	0.800	0.300
SMEL3Ch04	56886368	snp	26	31	0.408	0.313	0.846	0.968	0.122
SMEL3Ch04	56886701	snp	27	36	0.407	0.306	0.667	1	0.333
SMEL3Ch04	56886751	snp	20	34	0.427	0.321	0.800	0.912	0.112
SMEL3Ch04	56887046	snp	34	26	0.407	0.319	0.324	0.731	0.407
SMEL3Ch04	56888118	snp	15	14	0.519	0.386	0.867	0.929	0.062
SMEL3Ch04	56888128	snp	15	23	0.475	0.365	0.800	0.826	0.026
SMEL3Ch04	56888336	snp	26	31	0.408	0.313	0.385	0.871	0.486
SMEL3Ch04	56888762	snp	18	23	0.454	0.350	0.778	0.870	0.092
SMEL3Ch04	56888828	snp	18	27	0.444	0.352	0.667	0.963	0.296
SMEL3Ch04	56889010	snp	19	42	0.432	0.327	1	0.929	-0.071
SMEL3Ch04	56889184	snp	19	26	0.458	0.338	0.684	0.923	0.239
SMEL3Ch04	56889963	snp	30	17	0.457	0.347	0.567	0.647	0.080
SMEL3Ch04	56890307	snp	16	28	0.455	0.348	0.438	0.607	0.170
SMEL3Ch04	56890827	snp	18	20	0.472	0.367	0.444	0.800	0.356
SMEL3Ch04	56890941	snp	16	23	0.465	0.364	0.563	0.913	0.351
SMEL3Ch04	56891057	snp	14	13	0.550	0.412	0.500	0.846	0.346
SMEL3Ch04	56891159	snp	15	19	0.484	0.379	0.600	0.895	0.295
SMEL3Ch04	56891337	snp	12	26	0.494	0.372	0.583	0.654	0.071
SMEL3Ch04	56891471	snp	16	13	0.534	0.394	0.875	0.846	-0.029
SMEL3Ch04	56891553	snp	20	16	0.475	0.363	0.800	0.813	0.013
SMEL3Ch04	56892156	snp	21	27	0.455	0.333	0.476	0.889	0.413
SMEL3Ch04	56892607	snp	18	21	0.476	0.357	0.389	0.905	0.516
SMEL3Ch04	56894209	snp	10	15	0.567	0.433	0.700	0.800	0.100
SMEL3Ch04	56894228	indel	17	17	0.471	0.353	0.588	0.824	0.235
SMEL3Ch04	56894369	snp	15	24	0.467	0.367	0.400	0.875	0.475
SMEL3Ch04	56894392	snp	15	26	0.464	0.359	0.467	0.885	0.418
SMEL3Ch04	56894463	snp	23	23	0.435	0.348	0.478	0.913	0.435
SMEL3Ch04	56895168	snp	29	32	0.405	0.308	0.621	0.875	0.254
SMEL3Ch04	56895340	snp	16	24	0.479	0.354	0.875	0.958	0.083
SMEL3Ch04	56895503	snp	20	35	0.429	0.329	0.700	0.829	0.129
SMEL3Ch04	56895652	snp	22	37	0.412	0.321	0.546	0.865	0.319
SMEL3Ch04	56895859	snp	14	36	0.452	0.353	1	0.972	-0.028
SMEL3Ch04	56896242	snp	24	33	0.428	0.322	0.750	0.939	0.189
SMEL3Ch04	56896292	snp	34	37	0.379	0.293	0.735	0.919	0.184
SMEL3Ch04	56896437	snp	19	27	0.441	0.335	0.947	0.963	0.016
SMEL3Ch04	56896937	snp	19	24	0.445	0.351	0.579	0.958	0.379
SMEL3Ch04	56897055	snp	28	26	0.415	0.330	0.500	0.923	0.423
SMEL3Ch04	56897393	snp	20	26	0.450	0.342	0.900	0.923	0.023
SMEL3Ch04	56897417	snp	25	33	0.406	0.316	0.760	0.909	0.149
SMEL3Ch04	56897593	snp	17	25	0.466	0.365	0.765	1	0.235
SMEL3Ch04	56898213	snp	17	23	0.476	0.358	0.647	0.957	0.310
SMEL3Ch04	56898573	snp	12	12	0.500	0.417	0.667	0.917	0.250
SMEL3Ch04	56900256	snp	17	14	0.504	0.395	0.706	0.929	0.223
SMEL3Ch04	56900279	snp	16	16	0.500	0.375	0.750	1	0.250
SMEL3Ch04	56900503	snp	21	27	0.455	0.333	0.905	0.926	0.021
SMEL3Ch04	56900997	snp	27	36	0.407	0.306	0.556	0.889	0.333
SMEL3Ch04	56901132	snp	25	34	0.418	0.317	0.720	0.853	0.133
SMEL3Ch04	56901460	snp	26	23	0.421	0.321	0.615	0.913	0.298
SMEL3Ch04	56901799	snp	18	25	0.473	0.347	0.444	0.960	0.516
SMEL3Ch04	56902035	snp	20	32	0.431	0.331	0.950	1	0.050
SMEL3Ch04	56902385	snp	24	23	0.411	0.324	0.833	0.957	0.123
SMEL3Ch04	56902510	snp	16	30	0.446	0.350	0.813	0.933	0.121
SMEL3Ch04	56902787	snp	13	28	0.489	0.371	0.539	0.893	0.354
SMEL3Ch04	56902832	snp	7	21	0.571	0.429	0.857	0.952	0.095
SMEL3Ch04	56903057	snp	16	23	0.465	0.364	0.875	0.957	0.082
SMEL3Ch04	56903593	snp	19	23	0.458	0.346	0.842	0.870	0.028
SMEL3Ch04	56903794	snp	21	23	0.449	0.331	0.810	0.957	0.147
SMEL3Ch04	56904125	snp	29	29	0.414	0.310	0.724	0.966	0.241
SMEL3Ch04	56904299	snp	40	28	0.386	0.296	0.425	1	0.575
SMEL3Ch04	56904529	snp	38	30	0.384	0.291	0.395	0.900	0.505
SMEL3Ch04	56904688	snp	32	23	0.408	0.321	0.375	0.783	0.408
SMEL3Ch04	56905132	indel	23	32	0.408	0.321	0.522	0.938	0.416
SMEL3Ch04	56905247	snp	28	27	0.417	0.311	0.500	0.926	0.426
SMEL3Ch04	56905449	snp	14	20	0.486	0.386	0.857	0.950	0.093
SMEL3Ch04	56905717	snp	18	27	0.444	0.352	0.778	0.926	0.148
SMEL3Ch04	56905829	snp	26	31	0.408	0.313	0.500	0.774	0.274
SMEL3Ch04	56906134	snp	17	15	0.506	0.380	0.588	0.800	0.212
SMEL3Ch04	56906621	snp	12	28	0.500	0.393	0.500	0.786	0.286
SMEL3Ch04	56906746	snp	19	29	0.445	0.339	0.579	0.966	0.387
SMEL3Ch04	56906866	snp	27	27	0.407	0.333	0.519	1	0.482
SMEL3Ch04	56907423	snp	19	39	0.428	0.325	0.474	0.821	0.347
SMEL3Ch04	56907610	snp	26	39	0.397	0.308	0.846	0.846	0.000
SMEL3Ch04	56910572	snp	11	20	0.518	0.409	0.727	1	0.273
SMEL3Ch04	56910759	snp	22	17	0.465	0.361	0.591	0.824	0.233
SMEL3Ch04	56917380	snp	6	18	0.611	0.500	0.667	0.944	0.278
SMEL3Ch04	56921619	snp	19	22	0.464	0.352	0.737	0.864	0.127
SMEL3Ch04	56921724	snp	30	24	0.408	0.317	0.700	0.792	0.092
SMEL3Ch04	56921947	snp	20	28	0.429	0.336	0.600	0.929	0.329
SMEL3Ch04	56922245	snp	16	34	0.438	0.338	0.875	1	0.125
SMEL3Ch04	56922398	snp	23	32	0.408	0.321	0.739	0.844	0.105
SMEL3Ch04	56922641	snp	14	20	0.486	0.386	0.643	0.850	0.207
SMEL3Ch04	56922966	snp	13	11	0.587	0.434	0.923	1	0.077
SMEL3Ch04	56925654	snp	18	20	0.472	0.367	0.722	1	0.278
SMEL3Ch04	56926092	snp	24	32	0.396	0.313	0.708	0.938	0.229
SMEL3Ch04	56926307	snp	23	23	0.435	0.348	0.696	0.739	0.044
SMEL3Ch04	56926392	indel	21	17	0.457	0.361	0.571	0.706	0.135
SMEL3Ch04	56926779	snp	20	18	0.472	0.367	0.350	0.778	0.428
SMEL3Ch04	56927330	snp	19	26	0.458	0.338	0.526	0.885	0.358
SMEL3Ch04	56927767	snp	17	17	0.471	0.353	0.647	0.765	0.118
SMEL3Ch04	56928161	indel	21	23	0.449	0.331	0.524	0.739	0.215
SMEL3Ch04	56928340	snp	11	25	0.498	0.389	0.909	1	0.091
SMEL3Ch04	56930893	snp	17	20	0.465	0.365	0.882	0.900	0.018
SMEL3Ch04	56931012	snp	22	24	0.436	0.341	0.773	0.833	0.061
SMEL3Ch04	56931167	snp	21	28	0.429	0.333	0.524	0.750	0.226
SMEL3Ch04	56931381	snp	26	20	0.450	0.342	0.615	0.850	0.235
SMEL3Ch04	56931879	snp	16	24	0.479	0.354	0.500	0.750	0.250
SMEL3Ch04	56931947	snp	10	18	0.567	0.422	0.500	0.833	0.333
SMEL3Ch04	56932405	snp	23	24	0.411	0.324	0.565	0.875	0.310
SMEL3Ch04	56932667	snp	22	20	0.441	0.346	0.682	0.900	0.218
SMEL3Ch04	56933352	snp	19	22	0.464	0.352	0.579	0.773	0.194
SMEL3Ch04	56933682	snp	26	14	0.473	0.368	0.539	0.929	0.390
SMEL3Ch04	56934006	snp	23	25	0.419	0.332	0.696	0.880	0.184
SMEL3Ch04	56934096	snp	20	32	0.431	0.331	0.750	0.906	0.156
SMEL3Ch04	56934579	snp	17	35	0.450	0.335	0.765	0.800	0.035
SMEL3Ch04	56934736	snp	19	21	0.451	0.346	0.579	0.905	0.326
SMEL3Ch04	56935267	snp	17	27	0.447	0.351	0.647	0.926	0.279
SMEL3Ch04	56935493	snp	20	32	0.431	0.331	0.400	0.875	0.475
SMEL3Ch04	56935632	snp	16	19	0.477	0.372	0.813	0.947	0.135
SMEL3Ch04	56935641	snp	15	22	0.482	0.370	0.867	0.955	0.088
SMEL3Ch04	56935824	snp	19	38	0.421	0.316	0.684	0.842	0.158
SMEL3Ch04	56936299	snp	27	24	0.417	0.329	0.370	0.917	0.546
SMEL3Ch04	56936543	snp	12	22	0.508	0.386	0.917	1	0.083
SMEL3Ch04	56936555	snp	10	25	0.520	0.420	0.900	1	0.100
SMEL3Ch04	56936772	snp	14	26	0.473	0.368	0.429	0.885	0.456
SMEL3Ch04	56936922	snp	23	24	0.411	0.324	0.391	0.750	0.359
SMEL3Ch04	56937126	snp	36	26	0.402	0.310	0.500	0.923	0.423
SMEL3Ch04	56937271	snp	33	26	0.406	0.307	0.515	0.923	0.408
SMEL3Ch04	56937539	indel	21	38	0.420	0.320	0.571	0.868	0.297
SMEL3Ch04	56937760	snp	21	47	0.416	0.315	0.524	0.915	0.391
SMEL3Ch04	56937854	snp	12	33	0.485	0.379	0.500	0.970	0.470
SMEL3Ch04	56938125	snp	22	26	0.434	0.336	0.636	0.962	0.325
SMEL3Ch04	56938202	snp	12	32	0.469	0.375	0.917	0.938	0.021
SMEL3Ch04	56938321	snp	20	31	0.427	0.327	0.650	0.903	0.253
SMEL3Ch04	56938509	snp	15	35	0.457	0.352	0.800	0.971	0.171
SMEL3Ch04	56938710	snp	18	31	0.423	0.335	0.667	0.807	0.140
SMEL3Ch04	56938894	snp	25	31	0.414	0.317	0.360	0.807	0.447
SMEL3Ch04	56939042	snp	26	30	0.421	0.315	0.539	0.800	0.262
SMEL3Ch04	56939413	snp	34	24	0.414	0.321	0.441	0.875	0.434
SMEL3Ch04	56939606	snp	28	20	0.429	0.336	0.679	0.950	0.271
SMEL3Ch04	56939830	snp	27	35	0.406	0.307	0.519	0.943	0.424
SMEL3Ch04	56940029	snp	32	37	0.380	0.292	0.406	0.865	0.459
SMEL3Ch04	56940348	snp	19	16	0.477	0.372	0.421	1	0.579
SMEL3Ch04	56940835	snp	38	35	0.394	0.289	0.579	0.943	0.364
SMEL3Ch04	56941211	snp	34	32	0.390	0.281	0.647	0.938	0.290
SMEL3Ch04	56941294	snp	21	25	0.442	0.339	0.952	1	0.048
SMEL3Ch04	56941364	snp	28	22	0.432	0.331	0.750	0.773	0.023
SMEL3Ch04	56941522	snp	32	43	0.378	0.291	0.625	0.767	0.142
SMEL3Ch04	56942023	indel	20	28	0.429	0.336	0.400	0.857	0.457
SMEL3Ch04	56942588	snp	27	23	0.425	0.332	0.778	0.870	0.092
SMEL3Ch04	56942796	snp	20	32	0.431	0.331	0.600	0.875	0.275
SMEL3Ch04	56942897	snp	21	32	0.433	0.323	0.667	0.781	0.115
SMEL3Ch04	56943133	snp	21	19	0.451	0.346	0.429	0.947	0.519
SMEL3Ch04	56943275	snp	14	17	0.504	0.395	0.643	0.941	0.298
SMEL3Ch04	56943360	snp	15	15	0.467	0.400	0.800	0.933	0.133
SMEL3Ch04	56943560	snp	23	21	0.449	0.331	0.652	0.810	0.157
SMEL3Ch04	56943690	snp	28	29	0.405	0.330	0.857	0.966	0.108
SMEL3Ch04	56943994	snp	17	24	0.449	0.355	0.706	0.958	0.253
SMEL3Ch04	56944725	snp	20	33	0.426	0.326	0.600	0.788	0.188
SMEL3Ch04	56944865	snp	19	28	0.451	0.346	0.790	0.857	0.068
SMEL3Ch04	56945129	snp	17	39	0.431	0.329	0.941	0.974	0.033
SMEL3Ch04	56945292	snp	22	33	0.409	0.318	0.909	1	0.091
SMEL3Ch04	56945379	snp	27	26	0.399	0.321	0.815	1	0.185
SMEL3Ch04	56945518	snp	31	39	0.383	0.304	0.613	0.923	0.310
SMEL3Ch04	56945805	snp	16	42	0.441	0.336	0.438	0.929	0.491
SMEL3Ch04	56945931	snp	20	25	0.450	0.340	0.550	0.880	0.330
SMEL3Ch04	56946714	snp	20	20	0.450	0.350	0.550	0.850	0.300
SMEL3Ch04	56947090	snp	25	27	0.421	0.313	0.440	0.926	0.486
SMEL3Ch04	56947122	snp	25	30	0.407	0.313	0.480	0.900	0.420
SMEL3Ch04	56947383	snp	28	30	0.402	0.312	0.393	0.900	0.507
SMEL3Ch04	56947673	snp	22	21	0.442	0.349	0.546	0.714	0.169
SMEL3Ch04	56947943	snp	29	31	0.402	0.305	0.414	0.871	0.457
SMEL3Ch04	56947998	snp	20	30	0.433	0.333	0.700	0.967	0.267
SMEL3Ch04	56948748	snp	21	29	0.430	0.335	0.524	0.828	0.304
SMEL3Ch04	56948973	snp	24	24	0.417	0.333	0.500	0.792	0.292
SMEL3Ch04	56949080	snp	29	23	0.429	0.325	0.552	0.652	0.100
SMEL3Ch04	56949901	snp	23	31	0.428	0.320	0.739	0.774	0.035
SMEL3Ch04	56950023	snp	27	14	0.487	0.376	0.778	0.929	0.151
SMEL3Ch04	56952861	indel	17	25	0.466	0.365	0.647	0.800	0.153
SMEL3Ch04	56952863	snp	16	25	0.453	0.350	0.625	0.800	0.175
SMEL3Ch04	56953108	snp	27	28	0.417	0.311	0.407	0.964	0.557
SMEL3Ch04	56953351	snp	25	26	0.414	0.331	0.480	0.923	0.443
SMEL3Ch04	56953454	snp	16	37	0.434	0.345	0.688	0.865	0.177
SMEL3Ch04	56954008	snp	19	21	0.451	0.346	0.632	0.857	0.226
SMEL3Ch04	56954046	snp	15	23	0.475	0.365	0.733	0.957	0.223
SMEL3Ch04	56954244	snp	31	28	0.395	0.313	0.419	0.857	0.438
SMEL3Ch04	56954854	snp	27	31	0.404	0.312	0.556	0.742	0.186
SMEL3Ch04	56955051	snp	40	22	0.409	0.311	0.575	0.773	0.198
SMEL3Ch04	56955452	snp	27	27	0.407	0.333	0.519	0.889	0.370
SMEL3Ch04	56955540	snp	18	27	0.444	0.352	0.778	0.963	0.185
SMEL3Ch04	56955673	snp	20	33	0.426	0.326	0.750	1	0.250
SMEL3Ch04	56955955	snp	28	29	0.405	0.330	0.607	0.966	0.358
SMEL3Ch04	56956053	snp	21	17	0.457	0.361	0.667	0.941	0.275
SMEL3Ch04	56956183	snp	32	21	0.433	0.323	0.719	0.619	-0.100
SMEL3Ch04	56956252	snp	17	18	0.487	0.369	0.765	0.944	0.180
SMEL3Ch04	56956371	snp	21	25	0.442	0.339	0.857	0.920	0.063
SMEL3Ch04	56956379	snp	21	26	0.436	0.332	0.810	0.923	0.114
SMEL3Ch04	56956699	snp	18	31	0.423	0.335	0.444	0.742	0.298
SMEL3Ch04	56956937	snp	22	29	0.426	0.326	0.682	0.655	-0.027
SMEL3Ch04	56957146	snp	18	30	0.444	0.333	0.778	0.900	0.122
SMEL3Ch04	56957249	snp	24	30	0.408	0.317	0.583	0.933	0.350
SMEL3Ch04	56957607	snp	19	21	0.451	0.346	0.632	0.857	0.226
SMEL3Ch04	56958509	snp	21	23	0.449	0.331	0.524	0.913	0.389
SMEL3Ch04	56958849	snp	11	15	0.552	0.418	1	0.933	-0.067
SMEL3Ch04	56958963	snp	16	24	0.479	0.354	0.750	0.708	-0.042
SMEL3Ch04	56959258	snp	19	34	0.426	0.325	0.737	0.882	0.146
SMEL3Ch04	56959636	snp	22	16	0.477	0.369	0.500	0.875	0.375
SMEL3Ch04	56959791	snp	7	17	0.622	0.479	0.857	0.824	-0.034
SMEL3Ch04	56960156	snp	18	22	0.450	0.359	0.778	0.955	0.177
SMEL3Ch04	56961255	snp	28	26	0.415	0.330	0.286	0.962	0.676
SMEL3Ch04	56961432	snp	22	26	0.434	0.336	0.727	0.885	0.157
SMEL3Ch04	56961537	snp	20	27	0.441	0.330	0.650	0.815	0.165
SMEL3Ch04	56962668	indel	26	16	0.466	0.351	0.577	1	0.423
SMEL3Ch04	56962772	indel	19	20	0.440	0.340	0.632	0.950	0.318
SMEL3Ch04	56963359	indel	23	19	0.458	0.346	0.522	1	0.478
SMEL3Ch04	56966878	snp	29	25	0.410	0.319	0.345	0.880	0.535
SMEL3Ch04	56968292	snp	21	30	0.429	0.333	0.381	0.933	0.552
SMEL3Ch04	56968670	snp	30	26	0.421	0.315	0.500	0.808	0.308
SMEL3Ch04	56969584	snp	21	17	0.457	0.361	0.667	0.824	0.157
SMEL3Ch04	56969932	snp	9	19	0.567	0.415	0.667	0.895	0.228
SMEL3Ch04	56970008	snp	11	18	0.520	0.394	0.546	0.889	0.343
SMEL3Ch04	56970621	snp	23	20	0.446	0.346	0.522	0.900	0.378
SMEL3Ch04	56971064	snp	14	17	0.504	0.395	0.857	1	0.143
SMEL3Ch04	56971164	snp	21	16	0.467	0.369	0.429	0.813	0.384
SMEL3Ch04	56973867	snp	26	9	0.539	0.427	0.539	0.889	0.350
SMEL3Ch04	56975244	snp	17	16	0.511	0.390	0.529	0.875	0.346
SMEL3Ch04	56975282	indel	18	14	0.508	0.381	0.556	1	0.444
SMEL3Ch04	56975617	snp	17	9	0.543	0.431	0.765	1	0.235
SMEL3Ch04	56976252	snp	17	33	0.460	0.344	0.588	0.849	0.260
SMEL3Ch04	56976404	snp	14	15	0.519	0.386	0.786	0.933	0.148
SMEL3Ch04	56977000	snp	14	20	0.486	0.386	0.714	0.950	0.236
SMEL3Ch04	56977382	indel	11	15	0.552	0.418	0.727	0.867	0.139
SMEL3Ch04	56977747	indel	11	17	0.551	0.406	0.546	0.706	0.160
SMEL3Ch04	56977808	snp	13	13	0.539	0.385	0.462	0.769	0.308
SMEL3Ch04	56978069	snp	17	23	0.476	0.358	0.471	0.826	0.356
SMEL3Ch04	56978266	snp	10	28	0.507	0.400	0.800	0.857	0.057
SMEL3Ch04	56978406	indel	21	15	0.495	0.381	0.667	0.933	0.267
SMEL3Ch04	56982367	snp	21	22	0.442	0.349	0.333	0.818	0.485
SMEL3Ch04	56982517	snp	19	18	0.465	0.357	0.579	0.556	-0.023
SMEL3Ch04	56983231	snp	12	12	0.500	0.417	0.667	0.750	0.083
SMEL3Ch04	56983402	snp	20	29	0.440	0.340	0.650	0.759	0.109
SMEL3Ch04	56983447	snp	33	39	0.378	0.289	0.576	0.795	0.219
SMEL3Ch04	56983635	snp	22	39	0.402	0.311	0.955	1	0.046
SMEL3Ch04	56983751	indel	27	30	0.411	0.322	0.630	0.900	0.270
SMEL3Ch04	56983753	snp	26	30	0.421	0.315	0.654	0.900	0.246
SMEL3Ch04	56983907	snp	13	27	0.473	0.362	0.923	1	0.077
SMEL3Ch04	56984267	snp	14	31	0.470	0.353	0.500	0.807	0.307
SMEL3Ch04	56984388	snp	18	37	0.452	0.320	0.778	0.919	0.141
SMEL3Ch04	56984494	snp	30	34	0.402	0.306	0.467	0.765	0.298
SMEL3Ch04	56984644	snp	37	39	0.371	0.288	0.324	0.718	0.394
SMEL3Ch04	56984814	snp	42	29	0.385	0.296	0.429	0.759	0.330
SMEL3Ch04	56984904	indel	38	20	0.426	0.326	0.474	0.750	0.276
SMEL3Ch04	56985176	snp	26	37	0.395	0.303	0.500	0.838	0.338
SMEL3Ch04	56985566	snp	21	29	0.430	0.335	0.667	0.897	0.230
SMEL3Ch04	56985624	snp	17	29	0.440	0.341	0.824	0.862	0.039
SMEL3Ch04	56985733	indel	22	20	0.441	0.346	0.591	0.750	0.159
SMEL3Ch04	56985760	snp	22	25	0.436	0.327	0.500	0.800	0.300
SMEL3Ch04	56986017	snp	20	17	0.465	0.365	0.600	0.765	0.165
SMEL3Ch04	56986816	snp	12	23	0.493	0.399	0.667	0.957	0.290
SMEL3Ch04	56987079	snp	10	22	0.527	0.400	0.700	0.909	0.209
SMEL3Ch04	56987221	snp	21	28	0.429	0.333	0.810	0.786	-0.024
SMEL3Ch04	56987587	snp	24	22	0.436	0.341	0.625	0.864	0.239
SMEL3Ch04	56987697	snp	16	23	0.465	0.364	0.938	0.957	0.019
SMEL3Ch04	56987786	snp	23	20	0.446	0.346	0.652	0.900	0.248
SMEL3Ch04	56988000	snp	18	24	0.458	0.347	0.778	0.833	0.056
SMEL3Ch04	56988119	snp	24	27	0.417	0.329	0.458	0.926	0.468
SMEL3Ch04	56988264	snp	20	27	0.441	0.330	0.400	0.889	0.489
SMEL3Ch04	56988674	snp	7	19	0.594	0.451	0.857	1	0.143
SMEL3Ch04	56988792	snp	17	16	0.511	0.390	0.412	1	0.588
SMEL3Ch04	56988987	snp	24	23	0.411	0.324	0.500	0.826	0.326
SMEL3Ch04	56989023	indel	26	27	0.399	0.321	0.539	0.852	0.313
SMEL3Ch04	56989176	snp	12	29	0.494	0.385	0.917	0.862	-0.055
SMEL3Ch04	56989196	snp	14	20	0.486	0.386	0.929	0.950	0.021
SMEL3Ch04	56989357	snp	23	28	0.438	0.331	0.739	0.964	0.225
SMEL3Ch04	56989580	snp	33	28	0.392	0.304	0.485	0.857	0.372
SMEL3Ch04	56989838	snp	25	43	0.388	0.301	0.400	0.023	-0.377
SMEL3Ch04	56990723	snp	15	30	0.467	0.367	0.667	0.833	0.167
SMEL3Ch04	56991129	snp	36	37	0.369	0.288	0.389	0.811	0.422
SMEL3Ch04	56991386	indel	30	22	0.427	0.327	0.667	1	0.333
SMEL3Ch04	56991885	snp	38	34	0.367	0.285	0.474	0.824	0.350
SMEL3Ch04	56992046	snp	21	33	0.411	0.325	0.524	0.818	0.294
SMEL3Ch04	56992153	snp	18	35	0.435	0.329	0.722	0.771	0.049
SMEL3Ch04	56992312	snp	17	39	0.431	0.329	0.471	0.846	0.376
SMEL3Ch04	56992530	snp	28	29	0.405	0.330	0.679	0.862	0.184
SMEL3Ch04	56992668	snp	33	14	0.472	0.351	0.758	0.929	0.171
SMEL3Ch04	56992803	snp	26	12	0.494	0.372	0.885	1	0.115
SMEL3Ch04	56992950	snp	31	18	0.423	0.335	0.516	0.889	0.373
SMEL3Ch04	56993201	snp	23	19	0.458	0.346	0.348	0.895	0.547
SMEL3Ch04	56993532	snp	13	28	0.489	0.371	0.462	0.893	0.431
SMEL3Ch04	56993612	snp	14	25	0.474	0.363	0.786	1	0.214
SMEL3Ch04	56994039	snp	21	18	0.476	0.357	0.667	0.833	0.167
SMEL3Ch04	56994153	snp	25	20	0.450	0.340	0.640	0.850	0.210
SMEL3Ch04	56994787	snp	33	20	0.426	0.326	0.788	0.900	0.112
SMEL3Ch04	56995073	snp	38	29	0.392	0.297	0.474	0.828	0.354
SMEL3Ch04	56995149	indel	33	36	0.386	0.301	0.333	0.750	0.417
SMEL3Ch04	56995502	snp	40	26	0.392	0.304	0.575	0.846	0.271
SMEL3Ch04	56995770	snp	27	21	0.455	0.333	0.593	0.857	0.265
SMEL3Ch04	56995913	indel	35	21	0.419	0.324	0.371	0.905	0.533
SMEL3Ch04	56995934	snp	38	22	0.404	0.313	0.395	0.909	0.514
SMEL3Ch04	56996049	snp	23	16	0.465	0.364	0.435	0.875	0.440
SMEL3Ch04	56996751	snp	15	34	0.469	0.351	0.467	0.794	0.328
SMEL3Ch04	56997048	snp	27	39	0.405	0.305	0.704	0.872	0.168
SMEL3Ch04	56997139	snp	25	26	0.414	0.331	0.880	1	0.120
SMEL3Ch04	56997196	snp	25	33	0.406	0.316	0.640	0.970	0.330
SMEL3Ch04	56997313	snp	33	24	0.428	0.322	0.515	0.875	0.360
SMEL3Ch04	56997628	snp	25	25	0.440	0.320	0.760	0.960	0.200
SMEL3Ch04	56997713	snp	21	29	0.430	0.335	0.810	0.862	0.053
SMEL3Ch04	56997837	snp	22	13	0.511	0.388	0.773	0.923	0.150
SMEL3Ch04	56997966	snp	18	11	0.520	0.394	0.778	0.909	0.131
SMEL3Ch04	56998128	snp	15	18	0.478	0.378	0.667	0.833	0.167
SMEL3Ch04	56998287	snp	15	23	0.475	0.365	0.867	1	0.133
SMEL3Ch04	56998485	snp	38	26	0.389	0.300	0.737	0.885	0.148
SMEL3Ch04	56998611	snp	36	21	0.413	0.325	0.667	0.952	0.286
SMEL3Ch04	56998718	snp	44	20	0.409	0.314	0.568	0.950	0.382
SMEL3Ch04	56999525	snp	29	23	0.429	0.325	0.517	0.826	0.309
SMEL3Ch04	56999592	indel	33	35	0.384	0.295	0.546	0.771	0.226
SMEL3Ch04	56999898	snp	26	31	0.408	0.313	0.654	0.871	0.217
SMEL3Ch04	57000048	snp	19	22	0.464	0.352	0.790	1	0.211
SMEL3Ch04	57000075	snp	16	21	0.467	0.369	0.750	0.952	0.202
SMEL3Ch04	57000261	snp	18	15	0.478	0.378	0.778	0.800	0.022
SMEL3Ch04	57000469	snp	19	19	0.474	0.368	0.579	0.895	0.316
SMEL3Ch04	57000620	snp	24	26	0.407	0.324	0.667	0.962	0.295
SMEL3Ch04	57000808	snp	30	22	0.427	0.327	0.600	0.864	0.264
SMEL3Ch04	57000956	snp	19	17	0.477	0.378	0.316	0.941	0.625
SMEL3Ch04	57001199	snp	21	21	0.476	0.333	0.667	0.714	0.048
SMEL3Ch04	57001887	snp	21	21	0.476	0.333	0.762	1	0.238
SMEL3Ch04	57001957	snp	19	21	0.451	0.346	0.368	0.857	0.489
SMEL3Ch04	57002125	snp	15	27	0.459	0.363	0.933	1	0.067
SMEL3Ch04	57002436	snp	19	26	0.458	0.338	0.474	0.846	0.373
SMEL3Ch04	57002627	snp	27	29	0.404	0.317	0.556	1	0.444
SMEL3Ch04	57002903	snp	10	23	0.539	0.409	1	0.957	-0.044
SMEL3Ch04	57003369	snp	40	22	0.409	0.311	0.500	0.773	0.273
SMEL3Ch04	57003882	snp	28	27	0.417	0.311	0.679	0.778	0.099
SMEL3Ch04	57004150	snp	32	32	0.406	0.281	0.438	0.719	0.281
SMEL3Ch04	57004417	snp	23	18	0.454	0.350	0.522	1	0.478
SMEL3Ch04	57004470	snp	13	22	0.511	0.388	0.923	1	0.077
SMEL3Ch04	57004639	snp	14	17	0.504	0.395	0.857	1	0.143
SMEL3Ch04	57005157	snp	24	22	0.436	0.341	0.625	0.909	0.284
SMEL3Ch04	57005605	snp	21	22	0.442	0.349	0.429	0.682	0.253
SMEL3Ch04	57006089	snp	24	21	0.452	0.333	0.625	1	0.375
SMEL3Ch04	57006463	snp	11	17	0.551	0.406	0.727	0.765	0.037
SMEL3Ch04	57006628	snp	22	23	0.463	0.338	0.546	0.870	0.324
SMEL3Ch04	57006782	snp	18	27	0.444	0.352	0.667	0.926	0.259
SMEL3Ch04	57007096	snp	15	25	0.467	0.373	0.867	1	0.133
SMEL3Ch04	57007261	snp	29	23	0.429	0.325	0.586	0.957	0.370
SMEL3Ch04	57007768	snp	21	29	0.430	0.335	0.476	0.793	0.317
SMEL3Ch04	57007989	snp	22	29	0.426	0.326	0.364	0.862	0.498
SMEL3Ch04	57008202	snp	21	25	0.442	0.339	0.619	0.880	0.261
SMEL3Ch04	57008778	snp	30	22	0.427	0.327	0.767	0.818	0.052
SMEL3Ch04	57008831	snp	30	18	0.444	0.333	0.800	1	0.200
SMEL3Ch04	57009175	snp	33	27	0.401	0.310	0.667	0.815	0.148
SMEL3Ch04	57009443	snp	22	28	0.432	0.331	0.455	0.821	0.367
SMEL3Ch04	57009713	snp	29	32	0.405	0.308	0.345	0.875	0.530
SMEL3Ch04	57009869	snp	15	29	0.455	0.354	0.533	0.931	0.398
SMEL3Ch04	57010023	snp	15	31	0.447	0.346	0.867	0.936	0.069
SMEL3Ch04	57010427	snp	31	44	0.382	0.291	0.516	0.841	0.325
SMEL3Ch04	57010636	snp	22	35	0.425	0.327	0.727	0.829	0.101
SMEL3Ch04	57010953	snp	18	30	0.444	0.333	0.778	0.967	0.189
SMEL3Ch04	57011148	snp	31	33	0.401	0.306	0.419	0.849	0.429
SMEL3Ch04	57011455	snp	29	23	0.429	0.325	0.621	0.783	0.162
SMEL3Ch04	57012205	snp	31	38	0.388	0.289	0.290	0.921	0.631
SMEL3Ch04	57012712	snp	25	24	0.427	0.312	0.560	0.917	0.357
SMEL3Ch04	57013095	snp	25	30	0.407	0.313	0.720	0.967	0.247
SMEL3Ch04	57013151	snp	19	25	0.457	0.350	0.737	1	0.263
SMEL3Ch04	57013656	snp	21	23	0.449	0.331	0.524	0.870	0.346
SMEL3Ch04	57013868	snp	20	37	0.407	0.322	0.650	0.919	0.269
SMEL3Ch04	57014007	indel	15	26	0.464	0.359	0.667	0.923	0.256
SMEL3Ch04	57014249	snp	47	36	0.375	0.277	0.489	0.778	0.288
SMEL3Ch04	57014609	snp	40	35	0.361	0.286	0.575	0.857	0.282
SMEL3Ch04	57014815	snp	25	28	0.411	0.319	0.520	0.893	0.373
SMEL3Ch04	57015071	snp	26	29	0.420	0.321	0.654	0.828	0.174
SMEL3Ch04	57015627	snp	13	26	0.462	0.385	0.615	1	0.385
SMEL3Ch04	57015651	snp	13	28	0.489	0.371	0.692	1	0.308
SMEL3Ch04	57016478	indel	39	36	0.385	0.282	0.795	0.833	0.039
SMEL3Ch04	57016676	snp	27	40	0.403	0.303	0.519	0.900	0.382
SMEL3Ch04	57017188	snp	13	32	0.471	0.363	0.923	0.969	0.046
SMEL3Ch04	57017588	snp	23	21	0.449	0.331	0.522	0.857	0.335
SMEL3Ch04	57017698	snp	14	23	0.497	0.370	0.643	0.826	0.183
SMEL3Ch04	57017992	snp	28	34	0.391	0.307	0.536	0.853	0.317
SMEL3Ch04	57018208	snp	39	37	0.371	0.288	0.487	0.784	0.297
SMEL3Ch04	57018390	snp	25	30	0.407	0.313	0.560	0.800	0.240
SMEL3Ch04	57018504	snp	24	28	0.399	0.327	0.583	0.857	0.274
SMEL3Ch04	57018670	snp	32	34	0.390	0.281	0.438	0.794	0.357
SMEL3Ch04	57019185	snp	26	28	0.415	0.330	0.500	0.893	0.393
SMEL3Ch04	57019467	snp	19	41	0.403	0.318	0.790	0.805	0.015
SMEL3Ch04	57019545	snp	31	32	0.370	0.300	0.742	0.906	0.164
SMEL3Ch04	57019958	snp	18	28	0.441	0.333	0.611	0.786	0.175
SMEL3Ch04	57020834	snp	33	34	0.399	0.310	0.515	0.971	0.455
SMEL3Ch04	57021288	snp	20	24	0.442	0.342	0.350	0.708	0.358
SMEL3Ch04	57021669	snp	25	25	0.440	0.320	0.480	0.760	0.280
SMEL3Ch04	57022097	snp	17	24	0.449	0.355	0.412	0.792	0.380
SMEL3Ch04	57022580	snp	24	38	0.404	0.309	0.583	0.895	0.311
SMEL3Ch04	57023289	snp	36	31	0.381	0.293	0.556	0.903	0.348
SMEL3Ch04	57024082	indel	15	8	0.608	0.475	0.133	0.750	0.617
SMEL3Ch04	57024470	snp	31	29	0.402	0.305	0.516	0.793	0.277
SMEL3Ch04	57024855	snp	16	32	0.438	0.344	0.375	0.781	0.406
SMEL3Ch04	57025080	indel	27	29	0.404	0.317	0.593	0.828	0.235
SMEL3Ch04	57025113	snp	27	29	0.404	0.317	0.556	0.828	0.272
SMEL3Ch04	57025181	snp	28	26	0.415	0.330	0.607	1	0.393
SMEL3Ch04	57025318	snp	28	29	0.405	0.330	0.857	0.966	0.108
SMEL3Ch04	57025410	snp	22	21	0.442	0.349	0.773	0.952	0.180
SMEL3Ch04	57025486	snp	21	25	0.442	0.339	0.762	0.920	0.158
SMEL3Ch04	57026260	snp	21	19	0.451	0.346	0.429	0.684	0.256
SMEL3Ch04	57026397	snp	19	20	0.440	0.340	0.737	0.800	0.063
SMEL3Ch04	57026494	snp	19	15	0.484	0.379	0.790	1	0.211
SMEL3Ch04	57027089	snp	17	13	0.534	0.416	0.706	1	0.294
SMEL3Ch04	57027127	snp	16	16	0.500	0.375	0.813	0.875	0.063
SMEL3Ch04	57027403	snp	18	24	0.458	0.347	0.722	0.750	0.028
SMEL3Ch04	57027541	snp	22	18	0.450	0.359	0.818	1	0.182
SMEL3Ch04	57027611	snp	22	22	0.455	0.318	0.909	0.727	-0.182
SMEL3Ch04	57027747	indel	20	16	0.475	0.363	0.700	0.938	0.238
SMEL3Ch04	57028121	snp	22	28	0.432	0.331	0.546	0.929	0.383
SMEL3Ch04	57028350	snp	20	26	0.450	0.342	0.600	0.885	0.285
SMEL3Ch04	57028482	snp	28	22	0.432	0.331	0.571	0.955	0.383
SMEL3Ch04	57029165	snp	15	18	0.478	0.378	0.533	1	0.467
SMEL3Ch04	57029366	snp	20	23	0.446	0.346	0.400	0.826	0.426
SMEL3Ch04	57029509	snp	14	20	0.486	0.386	0.929	0.850	-0.079
SMEL3Ch04	57029811	snp	23	20	0.446	0.346	0.826	0.950	0.124
SMEL3Ch04	57030074	snp	12	22	0.508	0.386	0.917	0.955	0.038
SMEL3Ch04	57030374	snp	20	30	0.433	0.333	0.750	0.833	0.083
SMEL3Ch04	57030750	snp	27	22	0.423	0.328	0.704	0.909	0.205
SMEL3Ch04	57031157	snp	27	25	0.421	0.313	0.370	0.960	0.590
SMEL3Ch04	57031320	snp	26	42	0.397	0.302	0.462	0.833	0.372
SMEL3Ch04	57032277	snp	36	26	0.402	0.310	0.528	0.808	0.280
SMEL3Ch04	57032414	snp	28	17	0.454	0.349	0.571	0.882	0.311
SMEL3Ch04	57032525	snp	28	22	0.432	0.331	0.643	0.864	0.221
SMEL3Ch04	57032898	snp	13	31	0.459	0.370	0.462	0.742	0.280
SMEL3Ch04	57033000	snp	19	22	0.464	0.352	0.737	0.818	0.081
SMEL3Ch04	57033177	snp	20	19	0.440	0.340	0.800	0.895	0.095
SMEL3Ch04	57033232	snp	21	20	0.464	0.364	0.810	1	0.191
SMEL3Ch04	57033343	snp	25	18	0.473	0.347	0.600	0.833	0.233
SMEL3Ch04	57033769	snp	29	24	0.418	0.322	0.552	0.833	0.282
SMEL3Ch04	57033925	snp	20	23	0.446	0.346	0.700	0.957	0.257
SMEL3Ch04	57034400	snp	25	23	0.419	0.332	0.400	0.870	0.470
SMEL3Ch04	57034526	snp	21	19	0.451	0.346	0.762	0.947	0.186
SMEL3Ch04	57034995	snp	20	17	0.465	0.365	0.600	1	0.400
SMEL3Ch04	57035170	snp	23	23	0.435	0.348	0.739	0.870	0.130
SMEL3Ch04	57035586	snp	31	33	0.401	0.306	0.548	0.849	0.300
SMEL3Ch04	57039515	indel	19	13	0.506	0.381	0.526	0.539	0.012
SMEL3Ch04	57040031	snp	16	25	0.453	0.350	0.563	0.880	0.318
SMEL3Ch04	57040632	snp	20	25	0.450	0.340	0.600	0.840	0.240
SMEL3Ch04	57040874	snp	27	18	0.444	0.352	0.519	0.778	0.259
SMEL3Ch04	57041250	snp	17	14	0.504	0.395	0.706	0.786	0.080
SMEL3Ch04	57041968	snp	24	18	0.458	0.347	0.417	0.833	0.417
SMEL3Ch04	57042094	snp	34	32	0.390	0.281	0.471	0.875	0.404
SMEL3Ch04	57042411	snp	19	40	0.412	0.315	0.632	0.800	0.168
SMEL3Ch04	57042614	snp	18	24	0.458	0.347	0.667	1	0.333
SMEL3Ch04	57042727	indel	9	27	0.519	0.407	0.778	0.889	0.111
SMEL3Ch04	57042735	snp	9	28	0.536	0.421	0.778	0.893	0.115
SMEL3Ch04	57042879	snp	21	32	0.433	0.323	0.762	0.844	0.082
SMEL3Ch04	57042999	snp	18	26	0.444	0.338	0.167	0.923	0.756
SMEL3Ch04	57043643	snp	14	15	0.519	0.386	0.857	1	0.143
SMEL3Ch04	57043676	snp	12	18	0.500	0.389	0.917	0.889	-0.028
SMEL3Ch04	57044135	snp	37	14	0.461	0.353	0.460	0.857	0.398
SMEL3Ch04	57044455	snp	39	40	0.367	0.287	0.667	0.875	0.208
SMEL3Ch04	57044572	snp	34	32	0.390	0.281	0.735	0.938	0.202
SMEL3Ch04	57045016	snp	24	24	0.417	0.333	0.583	0.750	0.167
SMEL3Ch04	57045166	snp	23	26	0.421	0.321	0.391	0.923	0.532
SMEL3Ch04	57045813	snp	23	26	0.421	0.321	0.652	0.846	0.194
SMEL3Ch04	57045973	snp	14	34	0.462	0.361	0.643	0.971	0.328
SMEL3Ch04	57046512	snp	28	26	0.415	0.330	0.643	0.769	0.126
SMEL3Ch04	57046773	snp	24	35	0.407	0.308	0.708	0.857	0.149
SMEL3Ch04	57046896	snp	20	30	0.433	0.333	0.750	0.967	0.217
SMEL3Ch04	57047090	snp	34	26	0.407	0.319	0.588	0.808	0.220
SMEL3Ch04	57047632	snp	24	24	0.417	0.333	0.333	0.833	0.500
SMEL3Ch04	57047911	snp	41	18	0.419	0.318	0.463	0.833	0.370
SMEL3Ch04	57048261	snp	16	26	0.466	0.351	0.563	0.885	0.322
SMEL3Ch04	57048399	snp	27	42	0.392	0.296	0.482	0.905	0.423
SMEL3Ch04	57048617	snp	40	41	0.357	0.284	0.500	0.854	0.354
SMEL3Ch04	57049098	snp	34	29	0.391	0.307	0.529	0.897	0.367
SMEL3Ch04	57049372	snp	40	32	0.394	0.294	0.425	0.688	0.263
SMEL3Ch04	57049641	snp	22	19	0.464	0.352	0.818	0.947	0.129
SMEL3Ch04	57049847	snp	20	19	0.440	0.340	0.950	0.842	-0.108
SMEL3Ch04	57049930	snp	25	22	0.436	0.327	0.960	0.955	-0.006
SMEL3Ch04	57050010	snp	25	22	0.436	0.327	0.720	0.909	0.189
SMEL3Ch04	57050176	snp	23	25	0.419	0.332	0.478	0.880	0.402
SMEL3Ch04	57050375	snp	25	22	0.436	0.327	0.640	0.955	0.315
SMEL3Ch04	57050696	snp	30	46	0.367	0.286	0.233	0.783	0.549
SMEL3Ch04	57052082	snp	11	28	0.497	0.390	0.909	0.929	0.020
SMEL3Ch04	57052200	snp	20	26	0.450	0.342	0.850	0.923	0.073
SMEL3Ch04	57052415	snp	19	28	0.451	0.346	0.579	0.857	0.278
SMEL3Ch04	57052635	snp	26	25	0.414	0.331	0.500	0.880	0.380
SMEL3Ch04	57053370	snp	25	24	0.427	0.312	0.560	1	0.440
SMEL3Ch04	57053468	snp	19	22	0.464	0.352	0.579	0.909	0.330
SMEL3Ch04	57053730	indel	15	21	0.495	0.381	0.867	0.857	-0.010
SMEL3Ch04	57054216	snp	26	24	0.407	0.324	0.423	0.833	0.410
SMEL3Ch04	57054286	indel	31	23	0.428	0.320	0.452	0.826	0.375
SMEL3Ch04	57054346	snp	32	29	0.405	0.308	0.500	0.828	0.328
SMEL3Ch04	57054784	snp	27	47	0.379	0.295	0.482	0.915	0.433
SMEL3Ch04	57054859	snp	14	31	0.470	0.353	0.643	0.903	0.260
SMEL3Ch04	57055161	snp	26	35	0.407	0.302	0.462	0.914	0.453
SMEL3Ch04	57055298	snp	19	29	0.445	0.339	0.947	0.931	-0.016
SMEL3Ch04	57055343	snp	16	27	0.454	0.354	0.750	1	0.250
SMEL3Ch04	57055715	snp	23	25	0.419	0.332	0.826	0.800	-0.026
SMEL3Ch04	57055830	snp	20	17	0.465	0.365	0.700	0.647	-0.053
SMEL3Ch04	57056010	snp	12	8	0.625	0.458	0.833	1	0.167
SMEL3Ch04	57056118	snp	13	22	0.511	0.388	0.692	0.773	0.080
SMEL3Ch04	57056289	snp	14	19	0.504	0.380	0.714	0.947	0.233
SMEL3Ch04	57056679	snp	24	25	0.427	0.312	0.542	0.720	0.178
SMEL3Ch04	57057086	snp	22	19	0.464	0.352	0.773	1	0.227
SMEL3Ch04	57057170	snp	20	16	0.475	0.363	0.650	0.938	0.288
SMEL3Ch04	57057603	snp	18	21	0.476	0.357	0.500	0.762	0.262
SMEL3Ch04	57065063	snp	17	7	0.622	0.479	0.647	0.714	0.067
SMEL3Ch04	57066797	snp	13	19	0.506	0.381	0.769	1	0.231
SMEL3Ch04	57067106	snp	29	25	0.410	0.319	0.448	0.880	0.432
SMEL3Ch04	57067369	indel	15	18	0.478	0.378	0.467	0.722	0.256
SMEL3Ch04	57067545	snp	28	25	0.411	0.319	0.500	0.760	0.260
SMEL3Ch04	57067740	snp	15	22	0.482	0.370	0.933	0.955	0.021
SMEL3Ch04	57067965	snp	31	14	0.470	0.353	0.581	0.786	0.205
SMEL3Ch04	57068043	snp	32	27	0.419	0.311	0.688	0.852	0.164
SMEL3Ch04	57068272	snp	15	34	0.469	0.351	0.800	1	0.200
SMEL3Ch04	57068347	snp	22	20	0.441	0.346	0.727	1	0.273
SMEL3Ch04	57068525	snp	15	17	0.506	0.380	0.533	0.882	0.349
SMEL3Ch04	57068639	snp	19	25	0.457	0.350	0.421	0.960	0.539
SMEL3Ch04	57069272	snp	13	24	0.513	0.388	0.385	0.792	0.407
SMEL3Ch04	57069534	snp	15	18	0.478	0.378	0.400	0.944	0.544
SMEL3Ch04	57069577	snp	15	19	0.484	0.379	0.267	0.947	0.681
SMEL3Ch04	57069635	indel	19	21	0.451	0.346	0.316	0.810	0.494
SMEL3Ch04	57069837	snp	24	14	0.482	0.369	0.167	0.571	0.405
SMEL3Ch04	57070005	snp	24	22	0.436	0.341	0.667	0.727	0.061
SMEL3Ch04	57070639	indel	19	25	0.457	0.350	0.579	0.800	0.221
SMEL3Ch04	57071289	snp	35	19	0.442	0.337	0.600	0.842	0.242
SMEL3Ch04	57071569	snp	23	31	0.428	0.320	0.696	0.807	0.111
SMEL3Ch04	57071861	snp	12	31	0.479	0.363	0.667	0.936	0.269
SMEL3Ch04	57072008	snp	25	28	0.411	0.319	0.680	0.750	0.070
SMEL3Ch04	57072485	snp	35	25	0.394	0.303	0.400	0.800	0.400
SMEL3Ch04	57074851	indel	22	21	0.442	0.349	0.409	0.810	0.400
SMEL3Ch04	57075299	snp	34	24	0.414	0.321	0.735	0.917	0.181
SMEL3Ch04	57075389	snp	22	20	0.441	0.346	0.864	1	0.136
SMEL3Ch04	57075564	snp	16	25	0.453	0.350	0.813	0.840	0.028
SMEL3Ch04	57075679	snp	19	32	0.446	0.341	0.263	0.781	0.518
SMEL3Ch04	57075840	snp	26	30	0.421	0.315	0.615	0.867	0.251
SMEL3Ch04	57076333	snp	18	34	0.431	0.340	0.389	0.941	0.552
SMEL3Ch04	57076517	indel	27	28	0.417	0.311	0.482	0.893	0.411
SMEL3Ch04	57076719	snp	26	29	0.420	0.321	0.539	0.759	0.220
SMEL3Ch04	57076960	snp	23	23	0.435	0.348	0.739	1	0.261
SMEL3Ch04	57077235	snp	20	25	0.450	0.340	0.600	0.840	0.240
SMEL3Ch04	57077325	snp	16	27	0.454	0.354	0.563	0.852	0.289
SMEL3Ch04	57077807	snp	16	21	0.467	0.369	0.563	0.714	0.152
SMEL3Ch04	57078858	snp	35	33	0.384	0.295	0.543	0.788	0.245
SMEL3Ch04	57079070	snp	32	28	0.402	0.308	0.563	0.821	0.259
SMEL3Ch04	57079433	snp	9	22	0.546	0.414	0.778	1	0.222
SMEL3Ch04	57080153	snp	16	18	0.493	0.368	0.688	1	0.313
SMEL3Ch04	57080380	snp	20	11	0.518	0.409	0.750	1	0.250
SMEL3Ch04	57080407	snp	20	17	0.465	0.365	0.750	0.882	0.132
SMEL3Ch04	57080565	snp	29	15	0.455	0.354	0.517	0.800	0.283
SMEL3Ch04	57081208	snp	23	27	0.425	0.332	0.478	0.852	0.374
SMEL3Ch04	57081568	snp	34	20	0.427	0.321	0.500	0.650	0.150
SMEL3Ch04	57082417	snp	21	25	0.442	0.339	0.571	0.920	0.349
SMEL3Ch04	57082810	snp	27	25	0.421	0.313	0.407	0.800	0.393
SMEL3Ch04	57083159	snp	33	23	0.397	0.319	0.485	0.957	0.472
SMEL3Ch04	57083385	snp	32	30	0.419	0.298	0.375	0.833	0.458
SMEL3Ch04	57083616	snp	19	22	0.464	0.352	0.474	0.864	0.390
SMEL3Ch04	57083736	snp	11	22	0.500	0.409	0.546	0.909	0.364
SMEL3Ch04	57084678	snp	19	20	0.440	0.340	0.737	0.900	0.163
SMEL3Ch04	57084826	snp	28	22	0.432	0.331	0.714	0.955	0.240
SMEL3Ch04	57088925	snp	10	11	0.618	0.446	0.600	0.818	0.218
SMEL3Ch04	57089201	snp	15	17	0.506	0.380	0.800	0.941	0.141
SMEL3Ch04	57089647	snp	21	26	0.436	0.332	0.619	0.962	0.343
SMEL3Ch04	57090089	snp	9	6	0.667	0.556	0.111	0.333	0.222
SMEL3Ch04	57090247	indel	9	17	0.543	0.431	0.556	0.882	0.327
SMEL3Ch04	57093506	snp	15	25	0.467	0.373	0.333	0.880	0.547
SMEL3Ch04	57093824	snp	19	21	0.451	0.346	0.632	0.952	0.321
SMEL3Ch04	57093867	snp	16	20	0.475	0.363	0.563	0.950	0.388
SMEL3Ch04	57094266	snp	22	30	0.427	0.327	0.409	0.800	0.391
SMEL3Ch04	57094366	snp	15	25	0.467	0.373	0.867	0.960	0.093
SMEL3Ch04	57094449	snp	24	29	0.418	0.322	0.542	0.931	0.389
SMEL3Ch04	57095395	snp	21	13	0.484	0.388	0.619	0.769	0.150
SMEL3Ch04	57095549	snp	16	18	0.493	0.368	0.500	0.722	0.222
SMEL3Ch04	57095675	indel	9	12	0.611	0.444	0.889	1	0.111
SMEL3Ch04	57095838	snp	20	19	0.440	0.340	0.600	0.895	0.295
SMEL3Ch04	57095887	snp	11	22	0.500	0.409	0.636	0.864	0.227
SMEL3Ch04	57096099	snp	12	20	0.500	0.400	0.917	1	0.083
SMEL3Ch04	57096347	snp	28	15	0.479	0.350	0.857	0.867	0.010
SMEL3Ch04	57096794	snp	21	22	0.442	0.349	0.619	0.727	0.108
SMEL3Ch04	57097095	snp	19	26	0.458	0.338	0.684	0.846	0.162
SMEL3Ch04	57097306	snp	31	28	0.395	0.313	0.645	0.714	0.069
SMEL3Ch04	57097525	snp	16	34	0.438	0.338	0.625	0.912	0.287
SMEL3Ch04	57097873	snp	17	14	0.504	0.395	0.941	1	0.059
SMEL3Ch04	57098126	snp	13	24	0.513	0.388	0.692	0.917	0.224
SMEL3Ch04	57098451	snp	21	28	0.429	0.333	0.476	0.964	0.488
SMEL3Ch04	57098596	snp	30	24	0.408	0.317	0.433	0.917	0.483
SMEL3Ch04	57098958	snp	19	25	0.457	0.350	0.632	1	0.368
SMEL3Ch04	57099282	snp	41	32	0.370	0.290	0.585	0.688	0.102
SMEL3Ch04	57099458	snp	30	30	0.400	0.300	0.500	0.700	0.200
SMEL3Ch04	57099925	snp	31	23	0.428	0.320	0.774	0.913	0.139
SMEL3Ch04	57100004	snp	27	28	0.417	0.311	0.667	0.893	0.226
SMEL3Ch04	57100414	snp	30	30	0.400	0.300	0.300	0.900	0.600
SMEL3Ch04	57100885	snp	21	37	0.411	0.322	0.524	0.784	0.260
SMEL3Ch04	57101088	snp	12	15	0.550	0.417	1	0.933	-0.067
SMEL3Ch04	57101112	snp	14	17	0.504	0.395	0.929	1	0.071
SMEL3Ch04	57101717	snp	30	30	0.400	0.300	0.500	0.767	0.267
SMEL3Ch04	57101906	snp	26	29	0.420	0.321	0.731	0.759	0.028
SMEL3Ch04	57102177	snp	30	30	0.400	0.300	0.767	0.833	0.067
SMEL3Ch04	57102366	snp	28	23	0.438	0.331	0.714	0.913	0.199
SMEL3Ch04	57102584	snp	20	23	0.446	0.346	0.650	0.957	0.307
SMEL3Ch04	57102711	snp	18	21	0.476	0.357	0.778	0.857	0.079
SMEL3Ch04	57102979	snp	34	32	0.390	0.281	0.735	0.844	0.109
SMEL3Ch04	57103028	indel	40	34	0.377	0.285	0.700	0.853	0.153
SMEL3Ch04	57103223	snp	13	23	0.488	0.388	0.846	0.957	0.110
SMEL3Ch04	57103554	snp	28	29	0.405	0.330	0.536	0.828	0.292
SMEL3Ch04	57103943	snp	21	25	0.442	0.339	0.714	1	0.286
SMEL3Ch04	57104162	snp	22	22	0.455	0.318	0.773	0.818	0.046
SMEL3Ch04	57104367	snp	17	22	0.465	0.361	0.588	0.864	0.275
SMEL3Ch04	57104477	snp	21	22	0.442	0.349	0.667	0.909	0.242
SMEL3Ch04	57104630	snp	18	29	0.433	0.343	0.778	1	0.222
SMEL3Ch04	57104853	snp	20	30	0.433	0.333	0.650	1	0.350
SMEL3Ch04	57104939	snp	28	23	0.438	0.331	0.750	0.957	0.207
SMEL3Ch04	57105227	snp	28	29	0.405	0.330	0.464	0.966	0.501
SMEL3Ch04	57105312	indel	21	31	0.422	0.327	0.524	0.839	0.315
SMEL3Ch04	57105430	snp	30	32	0.419	0.298	0.500	0.813	0.313
SMEL3Ch04	57105697	snp	15	18	0.478	0.378	0.667	0.833	0.167
SMEL3Ch04	57105747	snp	12	15	0.550	0.417	0.750	1	0.250
SMEL3Ch04	57105834	indel	19	15	0.484	0.379	0.316	1	0.684
SMEL3Ch04	57105961	snp	28	19	0.451	0.346	0.357	0.842	0.485
SMEL3Ch04	57106606	snp	16	19	0.477	0.372	0.938	0.842	-0.095
SMEL3Ch04	57106949	snp	26	20	0.450	0.342	0.615	0.850	0.235
SMEL3Ch04	57107327	snp	40	30	0.375	0.292	0.725	0.800	0.075
SMEL3Ch04	57107550	snp	40	27	0.403	0.303	0.475	0.815	0.340
SMEL3Ch04	57107718	snp	7	23	0.596	0.453	0.429	0.870	0.441
SMEL3Ch04	57107884	snp	22	28	0.432	0.331	0.409	0.893	0.484
SMEL3Ch04	57108003	snp	22	38	0.404	0.313	0.455	0.790	0.335
SMEL3Ch04	57108319	snp	22	27	0.423	0.328	0.682	0.741	0.059
SMEL3Ch04	57108381	indel	14	19	0.504	0.380	0.857	0.842	-0.015
SMEL3Ch04	57108601	snp	23	22	0.463	0.338	0.783	0.909	0.127
SMEL3Ch04	57108955	snp	31	23	0.428	0.320	0.484	0.826	0.342
SMEL3Ch04	57109336	snp	21	19	0.451	0.346	0.667	0.947	0.281
SMEL3Ch04	57109373	snp	25	19	0.457	0.350	0.520	0.947	0.427
SMEL3Ch04	57109678	snp	43	18	0.420	0.327	0.558	0.833	0.275
SMEL3Ch04	57110572	snp	28	22	0.432	0.331	0.500	0.636	0.136
SMEL3Ch04	57110869	snp	37	33	0.396	0.292	0.568	0.879	0.311
SMEL3Ch04	57111022	snp	23	22	0.463	0.338	0.870	1	0.130
SMEL3Ch04	57111165	snp	19	35	0.442	0.337	0.579	0.914	0.335
SMEL3Ch04	57111804	snp	33	23	0.397	0.319	0.485	0.826	0.341
SMEL3Ch04	57111975	snp	27	22	0.423	0.328	0.630	0.864	0.234
SMEL3Ch04	57112193	snp	30	24	0.408	0.317	0.500	0.833	0.333
SMEL3Ch04	57112475	snp	21	16	0.467	0.369	0.905	0.938	0.033
SMEL3Ch04	57112626	snp	20	19	0.440	0.340	0.750	0.842	0.092
SMEL3Ch04	57112725	snp	18	19	0.465	0.357	0.944	0.947	0.003
SMEL3Ch04	57112968	snp	16	27	0.454	0.354	0.938	0.926	-0.012
SMEL3Ch04	57112993	snp	16	25	0.453	0.350	0.875	0.960	0.085
SMEL3Ch04	57113146	snp	21	34	0.409	0.314	0.476	1	0.524
SMEL3Ch04	57113241	snp	12	31	0.479	0.363	0.667	1	0.333
SMEL3Ch04	57113401	snp	26	44	0.381	0.296	0.231	0.886	0.656
SMEL3Ch04	57113533	snp	36	31	0.381	0.293	0.361	0.807	0.445
SMEL3Ch04	57113710	snp	24	31	0.409	0.312	0.625	0.968	0.343
SMEL3Ch04	57113866	snp	23	27	0.425	0.332	0.304	0.852	0.548
SMEL3Ch04	57114133	snp	21	26	0.436	0.332	0.476	0.885	0.408
SMEL3Ch04	57114250	snp	23	24	0.411	0.324	0.478	0.833	0.355
SMEL3Ch04	57115031	snp	22	23	0.463	0.338	0.818	0.913	0.095
SMEL3Ch04	57115160	snp	19	24	0.445	0.351	1	0.917	-0.083
SMEL3Ch04	57115322	snp	35	22	0.425	0.327	0.600	0.864	0.264
SMEL3Ch04	57115455	snp	29	27	0.404	0.317	0.621	0.778	0.157
SMEL3Ch04	57115831	snp	20	36	0.422	0.317	0.650	0.806	0.156
SMEL3Ch04	57115936	snp	19	29	0.445	0.339	0.579	0.931	0.352
SMEL3Ch04	57116422	snp	19	24	0.445	0.351	0.368	0.917	0.548
SMEL3Ch04	57116940	snp	23	24	0.411	0.324	0.913	1	0.087
SMEL3Ch04	57117078	snp	21	30	0.429	0.333	0.762	0.933	0.171
SMEL3Ch04	57117220	snp	18	28	0.441	0.333	0.667	0.964	0.298
SMEL3Ch04	57117341	snp	23	23	0.435	0.348	0.565	0.870	0.304
SMEL3Ch04	57117567	snp	14	14	0.500	0.429	0.786	1	0.214
SMEL3Ch04	57119410	snp	15	23	0.475	0.365	0.467	0.739	0.273
SMEL3Ch04	57119623	snp	23	20	0.446	0.346	0.435	0.850	0.415
SMEL3Ch04	57119758	snp	20	20	0.450	0.350	0.750	0.900	0.150
SMEL3Ch04	57120384	snp	23	27	0.425	0.332	0.522	0.926	0.404
SMEL3Ch04	57120624	snp	18	23	0.454	0.350	0.667	0.826	0.159
SMEL3Ch04	57120976	snp	13	26	0.462	0.385	0.615	0.885	0.269
SMEL3Ch04	57121083	snp	33	21	0.411	0.325	0.364	0.952	0.589
SMEL3Ch04	57121232	snp	19	17	0.477	0.378	0.737	1	0.263
SMEL3Ch04	57121379	snp	20	30	0.433	0.333	0.550	0.900	0.350
SMEL3Ch04	57121537	snp	17	15	0.506	0.380	0.647	0.733	0.086
SMEL3Ch04	57122061	snp	17	32	0.428	0.335	0.647	0.719	0.072
SMEL3Ch04	57122137	snp	17	28	0.454	0.349	0.882	0.964	0.082
SMEL3Ch04	57122286	snp	18	19	0.465	0.357	0.833	0.737	-0.097
SMEL3Ch04	57122301	indel	18	25	0.473	0.347	0.833	0.800	-0.033
SMEL3Ch04	57122550	snp	15	19	0.484	0.379	0.933	0.842	-0.091
SMEL3Ch04	57122611	snp	12	15	0.550	0.417	0.917	1	0.083
SMEL3Ch04	57123202	snp	28	23	0.438	0.331	0.393	0.739	0.346
SMEL3Ch04	57123976	snp	19	25	0.457	0.350	0.790	1	0.211
SMEL3Ch04	57124566	snp	22	28	0.432	0.331	0.591	0.714	0.123
SMEL3Ch04	57125076	snp	28	19	0.451	0.346	0.714	1	0.286
SMEL3Ch04	57125254	snp	16	24	0.479	0.354	0.563	0.750	0.188
SMEL3Ch04	57125588	snp	21	31	0.422	0.327	0.571	0.968	0.396
SMEL3Ch04	57125885	snp	24	27	0.417	0.329	0.875	1	0.125
SMEL3Ch04	57125935	snp	18	26	0.444	0.338	0.833	0.769	-0.064
SMEL3Ch04	57125964	indel	17	24	0.449	0.355	0.706	0.750	0.044
SMEL3Ch04	57126084	snp	27	32	0.419	0.311	0.667	0.781	0.115
SMEL3Ch04	57126214	snp	32	27	0.419	0.311	0.469	0.889	0.420
SMEL3Ch04	57126334	snp	10	35	0.500	0.386	0.600	0.857	0.257
SMEL3Ch04	57126411	snp	17	33	0.460	0.344	0.588	0.879	0.291
SMEL3Ch04	57126616	indel	15	23	0.475	0.365	0.600	1	0.400
SMEL3Ch04	57126677	snp	10	22	0.527	0.400	0.800	1	0.200
SMEL3Ch04	57126689	snp	13	21	0.484	0.388	0.769	0.952	0.183
SMEL3Ch04	57126929	snp	27	27	0.407	0.333	0.333	0.778	0.444
SMEL3Ch04	57127534	snp	23	25	0.419	0.332	0.652	0.800	0.148
SMEL3Ch04	57127729	snp	17	15	0.506	0.380	0.882	0.933	0.051
SMEL3Ch04	57128052	snp	24	29	0.418	0.322	0.708	0.931	0.223
SMEL3Ch04	57128196	snp	25	21	0.442	0.339	0.680	0.952	0.272
SMEL3Ch04	57128716	snp	29	37	0.385	0.299	0.621	0.892	0.271
SMEL3Ch04	57129170	snp	37	14	0.461	0.353	0.541	0.857	0.317
SMEL3Ch04	57129472	snp	25	19	0.457	0.350	0.520	0.684	0.164
SMEL3Ch04	57129594	snp	24	24	0.417	0.333	0.667	0.833	0.167
SMEL3Ch04	57129861	snp	25	36	0.402	0.316	0.520	0.833	0.313
SMEL3Ch04	57129984	snp	10	42	0.495	0.391	0.500	0.952	0.452
SMEL3Ch04	57130057	snp	14	35	0.486	0.357	0.500	0.857	0.357
SMEL3Ch04	57130612	snp	23	18	0.454	0.350	0.696	0.889	0.193
SMEL3Ch04	57130698	snp	19	17	0.477	0.378	0.895	0.824	-0.071
SMEL3Ch04	57130942	snp	26	23	0.421	0.321	0.308	0.739	0.431
SMEL3Ch04	57131275	snp	19	26	0.458	0.338	0.632	0.923	0.292
SMEL3Ch04	57131349	indel	16	26	0.466	0.351	0.688	0.769	0.082
SMEL3Ch04	57131435	snp	20	30	0.433	0.333	0.800	0.867	0.067
SMEL3Ch04	57131519	snp	15	29	0.455	0.354	0.933	0.931	-0.002
SMEL3Ch04	57131599	snp	19	28	0.451	0.346	0.632	0.929	0.297
SMEL3Ch04	57131786	snp	11	26	0.525	0.395	0.818	0.923	0.105
SMEL3Ch04	57131862	snp	11	24	0.519	0.402	0.909	0.958	0.049
SMEL3Ch04	57131932	indel	17	26	0.457	0.342	0.706	0.731	0.025
SMEL3Ch04	57132061	snp	18	24	0.458	0.347	0.611	0.958	0.347
SMEL3Ch04	57132406	snp	24	13	0.513	0.388	0.708	0.923	0.215
SMEL3Ch04	57132779	snp	31	38	0.388	0.289	0.355	0.790	0.435
SMEL3Ch04	57132910	snp	36	27	0.407	0.306	0.472	0.704	0.232
SMEL3Ch04	57133040	snp	30	27	0.411	0.322	0.467	0.815	0.348
SMEL3Ch04	57133547	snp	10	27	0.530	0.393	0.800	0.963	0.163
SMEL3Ch04	57133689	snp	14	35	0.486	0.357	0.929	0.914	-0.014
SMEL3Ch04	57134159	snp	31	36	0.381	0.293	0.807	1	0.194
SMEL3Ch04	57134197	snp	27	36	0.407	0.306	0.852	0.917	0.065
SMEL3Ch04	57134210	indel	30	42	0.381	0.286	0.867	0.929	0.062
SMEL3Ch04	57134370	snp	30	23	0.416	0.319	0.600	0.957	0.357
SMEL3Ch04	57135078	snp	32	30	0.419	0.298	0.500	0.900	0.400
SMEL3Ch04	57135316	snp	28	39	0.386	0.300	0.571	0.923	0.352
SMEL3Ch04	57135569	snp	15	42	0.438	0.333	0.733	0.833	0.100
SMEL3Ch04	57136080	snp	19	27	0.441	0.335	0.632	0.963	0.331
SMEL3Ch04	57136467	snp	15	18	0.478	0.378	0.533	1	0.467
SMEL3Ch04	57136510	snp	16	17	0.511	0.390	0.500	1	0.500
SMEL3Ch04	57137151	snp	20	25	0.450	0.340	0.550	0.760	0.210
SMEL3Ch04	57137565	snp	12	28	0.500	0.393	0.583	0.929	0.345
SMEL3Ch04	57137701	snp	19	17	0.477	0.378	0.579	0.941	0.362
SMEL3Ch04	57137858	snp	21	18	0.476	0.357	0.762	1	0.238
SMEL3Ch04	57138173	snp	28	26	0.415	0.330	0.393	0.769	0.376
SMEL3Ch04	57138423	snp	31	32	0.370	0.300	0.387	0.781	0.394
SMEL3Ch04	57141207	snp	33	39	0.378	0.289	0.394	0.718	0.324
SMEL3Ch04	57141352	snp	30	17	0.457	0.347	0.333	0.941	0.608
SMEL3Ch04	57141478	snp	25	19	0.457	0.350	0.560	0.790	0.230
SMEL3Ch04	57141600	snp	25	14	0.474	0.363	0.680	1	0.320
SMEL3Ch04	57141656	snp	24	18	0.458	0.347	0.833	0.722	-0.111
SMEL3Ch04	57141854	snp	31	23	0.428	0.320	0.387	0.739	0.352
SMEL3Ch04	57142033	snp	9	18	0.556	0.444	0.778	1	0.222
SMEL3Ch04	57142375	snp	21	25	0.442	0.339	0.857	0.800	-0.057
SMEL3Ch04	57142564	snp	34	30	0.402	0.306	0.529	0.633	0.104
SMEL3Ch04	57142724	snp	36	24	0.403	0.319	0.444	0.917	0.472
SMEL3Ch04	57143011	snp	18	24	0.458	0.347	0.278	0.917	0.639
SMEL3Ch04	57143246	indel	21	38	0.420	0.320	0.238	0.868	0.630
SMEL3Ch04	57143376	snp	33	29	0.395	0.304	0.303	0.828	0.525
SMEL3Ch04	57143548	snp	15	24	0.467	0.367	0.600	0.750	0.150
SMEL3Ch04	57143565	indel	17	19	0.477	0.378	0.588	0.842	0.254
SMEL3Ch04	57143567	snp	16	19	0.477	0.372	0.625	0.842	0.217
SMEL3Ch04	57143596	snp	24	22	0.436	0.341	0.583	0.864	0.280
SMEL3Ch04	57143917	snp	22	32	0.415	0.335	0.909	1	0.091
SMEL3Ch04	57144017	snp	24	28	0.399	0.327	0.542	0.929	0.387
SMEL3Ch04	57144319	snp	27	21	0.455	0.333	0.407	0.714	0.307
SMEL3Ch04	57144707	snp	20	14	0.486	0.386	0.500	1	0.500
SMEL3Ch04	57145224	snp	18	19	0.465	0.357	0.389	0.842	0.453
SMEL3Ch04	57145328	snp	30	28	0.402	0.312	0.333	0.964	0.631
SMEL3Ch04	57145468	snp	19	18	0.465	0.357	0.474	0.944	0.471
SMEL3Ch04	57145562	indel	19	26	0.458	0.338	0.368	0.962	0.593
SMEL3Ch04	57145715	snp	21	27	0.455	0.333	0.238	0.926	0.688
SMEL3Ch04	57145960	indel	7	26	0.550	0.445	0.429	0.923	0.495
SMEL3Ch04	57146044	snp	14	18	0.508	0.381	0.643	0.722	0.079
SMEL3Ch04	57146161	snp	16	28	0.455	0.348	0.688	0.714	0.027
SMEL3Ch04	57146294	snp	21	16	0.467	0.369	0.714	0.875	0.161
SMEL3Ch04	57149791	snp	11	11	0.546	0.455	0.727	0.909	0.182
SMEL3Ch04	57150166	snp	16	16	0.500	0.375	0.813	0.938	0.125
SMEL3Ch04	57150317	snp	17	22	0.465	0.361	0.706	1	0.294
SMEL3Ch04	57150691	snp	22	27	0.423	0.328	0.318	0.889	0.571
SMEL3Ch04	57151149	snp	32	27	0.419	0.311	0.438	0.704	0.266
SMEL3Ch04	57151433	snp	25	32	0.425	0.314	0.320	0.844	0.524
SMEL3Ch04	57151556	indel	19	17	0.477	0.378	0.632	1	0.368
SMEL3Ch04	57151611	snp	10	21	0.519	0.419	0.800	1	0.200
SMEL3Ch04	57151837	snp	18	23	0.454	0.350	0.778	1	0.222
SMEL3Ch04	57151943	snp	23	27	0.425	0.332	0.739	0.852	0.113
SMEL3Ch04	57152224	snp	15	18	0.478	0.378	0.600	0.833	0.233
SMEL3Ch04	57152441	snp	23	21	0.449	0.331	0.652	0.905	0.253
SMEL3Ch04	57152554	snp	21	23	0.449	0.331	0.762	0.957	0.195
SMEL3Ch04	57152617	snp	20	17	0.465	0.365	0.650	0.882	0.232
SMEL3Ch04	57152770	snp	21	23	0.449	0.331	0.524	0.565	0.041
SMEL3Ch04	57152942	snp	19	12	0.518	0.395	0.526	0.750	0.224
SMEL3Ch04	57153122	snp	22	18	0.450	0.359	0.500	0.778	0.278
SMEL3Ch04	57153264	snp	25	27	0.421	0.313	0.840	0.926	0.086
SMEL3Ch04	57153428	snp	22	25	0.436	0.327	0.818	0.920	0.102
SMEL3Ch04	57153992	snp	15	24	0.467	0.367	0.933	1	0.067
SMEL3Ch04	57154017	snp	21	23	0.449	0.331	0.762	1	0.238
SMEL3Ch04	57154208	snp	19	28	0.451	0.346	0.842	0.893	0.051
SMEL3Ch04	57154540	indel	17	19	0.477	0.378	0.588	1	0.412
SMEL3Ch04	57154597	snp	20	22	0.441	0.346	0.500	0.955	0.455
SMEL3Ch04	57154713	snp	28	30	0.402	0.312	0.571	0.800	0.229
SMEL3Ch04	57154897	snp	32	31	0.370	0.300	0.531	0.903	0.372
SMEL3Ch04	57154987	snp	27	30	0.411	0.322	0.519	0.967	0.448
SMEL3Ch04	57155603	snp	27	27	0.407	0.333	0.889	1	0.111
SMEL3Ch04	57156264	snp	36	23	0.402	0.307	0.528	0.870	0.342
SMEL3Ch04	57156407	snp	44	30	0.383	0.294	0.523	0.867	0.344
SMEL3Ch04	57156671	indel	30	24	0.408	0.317	0.567	0.792	0.225
SMEL3Ch04	57157096	snp	15	14	0.519	0.386	0.867	0.929	0.062
SMEL3Ch04	57157551	snp	17	22	0.465	0.361	0.824	0.955	0.131
SMEL3Ch04	57157664	snp	28	20	0.429	0.336	0.714	0.800	0.086
SMEL3Ch04	57157924	snp	16	21	0.467	0.369	0.813	1	0.188
SMEL3Ch04	57157967	snp	16	18	0.493	0.368	0.688	0.944	0.257
SMEL3Ch04	57158329	snp	22	31	0.412	0.321	0.500	0.871	0.371
SMEL3Ch04	57158416	snp	20	27	0.441	0.330	0.500	0.815	0.315
SMEL3Ch04	57175262	snp	14	21	0.500	0.381	0.643	0.952	0.310
SMEL3Ch04	57180755	snp	22	42	0.400	0.307	1	0.857	-0.143
SMEL3Ch04	57181007	snp	13	23	0.488	0.388	0.385	0.957	0.572
SMEL3Ch04	57181508	snp	31	27	0.404	0.312	0.516	0.852	0.336
SMEL3Ch04	57183086	snp	20	24	0.442	0.342	0.450	0.875	0.425
SMEL3Ch04	57183202	indel	21	20	0.464	0.364	0.619	0.900	0.281
SMEL3Ch04	57183358	snp	13	11	0.587	0.434	0.692	1	0.308
SMEL3Ch04	57183431	snp	10	19	0.537	0.426	0.700	0.895	0.195
SMEL3Ch04	57183813	snp	15	19	0.484	0.379	0.533	0.790	0.256
SMEL3Ch04	57183990	snp	9	28	0.536	0.421	0.889	0.893	0.004
SMEL3Ch04	57184043	snp	10	23	0.539	0.409	0.600	0.826	0.226
SMEL3Ch04	57185122	snp	31	19	0.435	0.329	0.516	0.947	0.431
SMEL3Ch04	57185668	snp	20	28	0.429	0.336	0.300	0.857	0.557
SMEL3Ch04	57185997	snp	12	26	0.494	0.372	0.500	0.808	0.308
SMEL3Ch04	57186164	snp	22	23	0.463	0.338	0.636	0.826	0.190
SMEL3Ch04	57186392	snp	24	27	0.417	0.329	0.583	0.741	0.157
SMEL3Ch04	57187179	snp	27	29	0.404	0.317	0.482	0.897	0.415
SMEL3Ch04	57187422	snp	22	9	0.546	0.414	0.682	0.667	-0.015
SMEL3Ch04	57189923	snp	21	21	0.476	0.333	0.762	0.952	0.191
SMEL3Ch04	57189966	snp	26	20	0.450	0.342	0.654	1	0.346
SMEL3Ch04	57190734	snp	13	22	0.511	0.388	0.615	0.955	0.339
SMEL3Ch04	57190849	snp	6	18	0.611	0.500	0.833	0.889	0.056
SMEL3Ch04	57190986	snp	10	24	0.508	0.400	0.600	0.917	0.317
SMEL3Ch04	57191137	snp	22	18	0.450	0.359	0.318	0.833	0.515
SMEL3Ch04	57191426	snp	15	19	0.484	0.379	0.600	0.895	0.295
SMEL3Ch04	57191649	snp	30	21	0.429	0.333	0.667	0.857	0.191
SMEL3Ch04	57191968	snp	36	21	0.413	0.325	0.500	0.810	0.310
SMEL3Ch04	57192167	snp	30	26	0.421	0.315	0.600	0.923	0.323
SMEL3Ch04	57192304	snp	19	28	0.451	0.346	0.895	0.857	-0.038
SMEL3Ch04	57192522	indel	19	28	0.451	0.346	0.579	0.821	0.243
SMEL3Ch04	57192560	snp	16	24	0.479	0.354	0.625	0.792	0.167
SMEL3Ch04	57192668	snp	20	29	0.440	0.340	0.600	0.793	0.193
SMEL3Ch04	57192802	snp	20	35	0.429	0.329	0.500	0.800	0.300
SMEL3Ch04	57193281	snp	24	30	0.408	0.317	0.667	0.967	0.300
SMEL3Ch04	57193303	snp	27	26	0.399	0.321	0.667	1	0.333
SMEL3Ch04	57193519	snp	28	28	0.393	0.321	0.607	0.857	0.250
SMEL3Ch04	57193679	snp	22	13	0.511	0.388	0.727	0.769	0.042
SMEL3Ch04	57193721	snp	24	14	0.482	0.369	0.625	0.929	0.304
SMEL3Ch04	57193975	snp	23	19	0.458	0.346	0.739	1	0.261
SMEL3Ch04	57196020	snp	13	13	0.539	0.385	0.769	0.923	0.154
SMEL3Ch04	57196216	snp	27	30	0.411	0.322	0.556	0.567	0.011
SMEL3Ch04	57197143	snp	13	6	0.680	0.526	0.769	1	0.231
SMEL3Ch04	57197237	snp	12	14	0.536	0.405	0.750	0.929	0.179
SMEL3Ch04	57197419	snp	21	25	0.442	0.339	0.571	0.840	0.269
SMEL3Ch04	57197789	snp	23	22	0.463	0.338	0.522	0.773	0.251
SMEL3Ch04	57198343	snp	20	28	0.429	0.336	0.450	0.643	0.193
SMEL3Ch04	57198510	snp	26	25	0.414	0.331	0.615	0.760	0.145
SMEL3Ch04	57198815	snp	24	28	0.399	0.327	0.542	0.929	0.387
SMEL3Ch04	57199209	snp	15	18	0.478	0.378	0.867	0.944	0.078
SMEL3Ch04	57199386	snp	15	18	0.478	0.378	0.667	0.889	0.222
SMEL3Ch04	57199420	snp	19	20	0.440	0.340	0.579	0.950	0.371
SMEL3Ch04	57199566	snp	9	18	0.556	0.444	0.667	0.889	0.222
SMEL3Ch04	57199668	snp	9	20	0.539	0.428	0.556	0.950	0.394
SMEL3Ch04	57199999	snp	32	32	0.406	0.281	0.500	0.813	0.313
SMEL3Ch04	57200225	snp	18	23	0.454	0.350	0.889	1	0.111
SMEL3Ch04	57200384	snp	32	30	0.419	0.298	0.656	0.733	0.077
SMEL3Ch04	57200542	snp	22	30	0.427	0.327	0.818	0.900	0.082
SMEL3Ch04	57200595	snp	20	25	0.450	0.340	0.900	0.960	0.060
SMEL3Ch04	57200621	indel	19	24	0.445	0.351	0.895	1	0.105
SMEL3Ch04	57200746	snp	31	19	0.435	0.329	0.774	0.947	0.173
SMEL3Ch04	57201193	snp	34	32	0.390	0.281	0.441	0.938	0.496
SMEL3Ch04	57201403	snp	23	25	0.419	0.332	0.609	0.920	0.311
SMEL3Ch04	57215922	snp	30	31	0.407	0.311	0.667	0.774	0.108
SMEL3Ch04	57216493	snp	39	19	0.428	0.325	0.615	0.947	0.332
SMEL3Ch04	57216845	snp	29	37	0.385	0.299	0.621	0.811	0.190
SMEL3Ch04	57217307	snp	21	31	0.422	0.327	0.714	0.903	0.189
SMEL3Ch04	57217409	snp	14	29	0.478	0.370	0.643	1	0.357
SMEL3Ch04	57217560	snp	16	27	0.454	0.354	0.688	0.889	0.201
SMEL3Ch04	57217709	snp	19	38	0.421	0.316	0.579	0.974	0.395
SMEL3Ch04	57218084	snp	27	32	0.419	0.311	0.815	0.938	0.123
SMEL3Ch04	57218257	snp	32	26	0.411	0.317	0.625	0.885	0.260
SMEL3Ch04	57218659	snp	17	28	0.454	0.349	0.941	0.964	0.023
SMEL3Ch04	57218674	snp	17	27	0.447	0.351	1	0.963	-0.037
SMEL3Ch04	57218885	snp	22	37	0.412	0.321	0.455	0.838	0.383
SMEL3Ch04	57219026	snp	18	38	0.433	0.328	0.778	0.921	0.143
SMEL3Ch04	57219172	snp	28	37	0.400	0.300	0.643	0.973	0.330
SMEL3Ch04	57219326	snp	22	17	0.465	0.361	0.455	0.941	0.487
SMEL3Ch04	57219453	snp	28	22	0.432	0.331	0.643	0.773	0.130
SMEL3Ch04	57219668	snp	25	22	0.436	0.327	0.440	0.727	0.287
