## Supplementary material for "The irregular fruit green netting: An eggplant domestication trait controlled by the *SmGLK2* gene with implications in fruit colour diversification": Table S2 (part 7 of 12)

### Sheet: Table S2 (continued)
Table S2. Results obtained for the ΔSNP-index calculations on chromosome 4 using the QTL-seq software. Highlighted in yellow, the significant region between 3.74-6.50 Mb.
SMEL3Ch04	57219784	snp	18	19	0.465	0.357	1	0.947	-0.053
SMEL3Ch04	57219917	snp	18	33	0.419	0.338	0.722	0.939	0.217
SMEL3Ch04	57220183	snp	25	22	0.436	0.327	0.360	0.773	0.413
SMEL3Ch04	57220429	snp	23	18	0.454	0.350	0.435	0.722	0.287
SMEL3Ch04	57220856	snp	19	15	0.484	0.379	0.474	0.733	0.260
SMEL3Ch04	57221249	snp	18	22	0.450	0.359	0.500	0.818	0.318
SMEL3Ch04	57222398	snp	11	22	0.500	0.409	0.909	0.955	0.046
SMEL3Ch04	57222472	indel	18	14	0.508	0.381	0.722	0.857	0.135
SMEL3Ch04	57222574	snp	21	17	0.457	0.361	0.667	0.941	0.275
SMEL3Ch04	57222885	snp	25	16	0.453	0.350	0.560	0.938	0.378
SMEL3Ch04	57223176	snp	18	14	0.508	0.381	0.667	0.857	0.191
SMEL3Ch04	57223405	snp	22	17	0.465	0.361	0.318	0.765	0.447
SMEL3Ch04	57224000	snp	10	12	0.583	0.450	0.600	1	0.400
SMEL3Ch04	57224323	snp	22	23	0.463	0.338	0.546	0.826	0.281
SMEL3Ch04	57225060	snp	24	9	0.556	0.417	0.500	0.889	0.389
SMEL3Ch04	57225389	snp	21	18	0.476	0.357	0.762	0.889	0.127
SMEL3Ch04	57226463	snp	14	26	0.473	0.368	0.714	0.885	0.170
SMEL3Ch04	57229211	indel	15	13	0.513	0.415	0.867	0.846	-0.021
SMEL3Ch04	57229324	snp	20	11	0.518	0.409	0.900	1	0.100
SMEL3Ch04	57229593	indel	13	22	0.511	0.388	0.846	0.955	0.108
SMEL3Ch04	57229807	snp	22	29	0.426	0.326	0.500	0.828	0.328
SMEL3Ch04	57229965	snp	16	27	0.454	0.354	0.750	0.815	0.065
SMEL3Ch04	57230620	indel	5	12	0.667	0.550	0.800	0.750	-0.050
SMEL3Ch04	57231093	snp	16	28	0.455	0.348	0.500	0.536	0.036
SMEL3Ch04	57231422	snp	17	24	0.449	0.355	0.706	0.917	0.211
SMEL3Ch04	57231483	snp	15	26	0.464	0.359	0.933	0.885	-0.049
SMEL3Ch04	57231612	snp	17	32	0.428	0.335	0.647	0.781	0.134
SMEL3Ch04	57231775	snp	19	28	0.451	0.346	0.842	0.929	0.087
SMEL3Ch04	57231854	snp	15	26	0.464	0.359	0.800	0.885	0.085
SMEL3Ch04	57232002	snp	20	23	0.446	0.346	0.550	0.957	0.407
SMEL3Ch04	57232099	indel	23	17	0.476	0.358	0.565	0.941	0.376
SMEL3Ch04	57232200	indel	20	15	0.483	0.367	0.400	0.600	0.200
SMEL3Ch04	57232585	indel	23	17	0.476	0.358	0.478	0.941	0.463
SMEL3Ch04	57232615	snp	26	18	0.444	0.338	0.423	0.944	0.521
SMEL3Ch04	57232970	snp	29	13	0.485	0.382	0.379	0.923	0.544
SMEL3Ch04	57233206	snp	29	16	0.455	0.349	0.379	0.875	0.496
SMEL3Ch04	57233902	snp	43	34	0.374	0.281	0.767	0.765	-0.003
SMEL3Ch04	57234772	snp	30	14	0.462	0.352	0.500	0.714	0.214
SMEL3Ch04	57234896	snp	19	16	0.477	0.372	0.632	0.938	0.306
SMEL3Ch04	57234949	snp	19	18	0.465	0.357	0.737	0.833	0.097
SMEL3Ch04	57235338	indel	19	14	0.504	0.380	0.474	0.857	0.384
SMEL3Ch04	57235622	snp	11	16	0.540	0.415	0.455	1	0.546
SMEL3Ch04	57235763	snp	16	18	0.493	0.368	0.688	0.944	0.257
SMEL3Ch04	57235898	snp	14	23	0.497	0.370	0.786	0.826	0.040
SMEL3Ch04	57236143	snp	17	13	0.534	0.416	0.471	0.846	0.376
SMEL3Ch04	57240728	snp	10	16	0.550	0.425	0.100	0.875	0.775
SMEL3Ch04	57250288	snp	10	7	0.657	0.514	0.500	0.286	-0.214
SMEL3Ch04	57250751	snp	14	25	0.474	0.363	0.643	1	0.357
SMEL3Ch04	57250911	snp	25	32	0.425	0.314	0.520	0.938	0.418
SMEL3Ch04	57251372	snp	19	41	0.403	0.318	0.737	0.951	0.214
SMEL3Ch04	57251567	snp	26	27	0.399	0.321	0.385	0.889	0.504
SMEL3Ch04	57251733	snp	31	33	0.401	0.306	0.387	0.818	0.431
SMEL3Ch04	57251863	snp	26	35	0.407	0.302	0.462	0.771	0.310
SMEL3Ch04	57252383	snp	20	24	0.442	0.342	0.800	0.875	0.075
SMEL3Ch04	57252487	snp	11	19	0.517	0.412	0.909	0.947	0.038
SMEL3Ch04	57261054	snp	8	11	0.602	0.477	0.500	0.000	-0.500
SMEL3Ch04	57261217	snp	15	21	0.495	0.381	0.933	0.810	-0.124
SMEL3Ch04	57261261	snp	27	27	0.407	0.333	0.704	0.815	0.111
SMEL3Ch04	57264630	snp	23	33	0.397	0.319	0.522	0.727	0.206
SMEL3Ch04	57264949	snp	16	13	0.534	0.394	0.688	0.846	0.159
SMEL3Ch04	57265525	snp	21	23	0.449	0.331	0.238	0.957	0.718
SMEL3Ch04	57268725	snp	11	8	0.602	0.477	0.455	0.500	0.046
SMEL3Ch04	57269430	snp	25	34	0.418	0.317	0.480	0.824	0.344
SMEL3Ch04	57270030	snp	19	33	0.448	0.335	0.842	1	0.158
SMEL3Ch04	57270301	snp	26	31	0.408	0.313	0.462	0.871	0.409
SMEL3Ch04	57270425	snp	29	28	0.405	0.330	0.448	0.893	0.445
SMEL3Ch04	57274285	snp	27	27	0.407	0.333	0.926	1	0.074
SMEL3Ch04	57274304	snp	28	26	0.415	0.330	0.821	1	0.179
SMEL3Ch04	57276496	snp	18	21	0.476	0.357	0.722	0.857	0.135
SMEL3Ch04	57279900	snp	30	25	0.407	0.313	0.467	0.720	0.253
SMEL3Ch04	57279920	snp	30	22	0.427	0.327	0.600	0.773	0.173
SMEL3Ch04	57280157	snp	12	14	0.536	0.405	0.333	0.357	0.024
SMEL3Ch04	57280685	snp	23	20	0.446	0.346	0.783	1	0.217
SMEL3Ch04	57280977	snp	18	22	0.450	0.359	0.389	0.773	0.384
SMEL3Ch04	57281098	snp	9	29	0.544	0.406	1	0.966	-0.035
SMEL3Ch04	57281279	snp	22	35	0.425	0.327	0.636	0.857	0.221
SMEL3Ch04	57281454	snp	28	50	0.374	0.294	0.393	0.820	0.427
SMEL3Ch04	57281601	snp	20	26	0.450	0.342	0.150	0.962	0.812
SMEL3Ch04	57282703	snp	18	35	0.435	0.329	0.500	0.886	0.386
SMEL3Ch04	57283273	snp	28	44	0.383	0.296	0.357	0.818	0.461
SMEL3Ch04	57283429	snp	15	27	0.459	0.363	0.733	0.963	0.230
SMEL3Ch04	57286378	snp	10	19	0.537	0.426	0.600	1	0.400
SMEL3Ch04	57286519	snp	17	28	0.454	0.349	0.647	1	0.353
SMEL3Ch04	57286779	snp	26	23	0.421	0.321	0.885	1	0.115
SMEL3Ch04	57287002	indel	32	30	0.419	0.298	0.594	0.967	0.373
SMEL3Ch04	57287045	snp	34	27	0.388	0.306	0.588	0.963	0.375
SMEL3Ch04	57287771	snp	24	21	0.452	0.333	0.667	0.810	0.143
SMEL3Ch04	57287866	snp	27	15	0.459	0.363	0.556	0.867	0.311
SMEL3Ch04	57287930	snp	21	30	0.429	0.333	0.524	0.733	0.210
SMEL3Ch04	57292170	snp	27	18	0.444	0.352	0.519	0.667	0.148
SMEL3Ch04	57292502	snp	17	31	0.442	0.340	0.706	0.936	0.230
SMEL3Ch04	57292549	snp	16	27	0.454	0.354	0.875	1	0.125
SMEL3Ch04	57292889	snp	18	36	0.444	0.333	0.722	0.750	0.028
SMEL3Ch04	57300545	snp	19	19	0.474	0.368	0.684	0.842	0.158
SMEL3Ch04	57300726	snp	13	9	0.581	0.470	0.462	0.667	0.205
SMEL3Ch04	57300761	snp	11	12	0.568	0.409	0.182	0.583	0.402
SMEL3Ch04	57300972	snp	20	21	0.464	0.364	0.950	0.857	-0.093
SMEL3Ch04	57301447	snp	14	17	0.504	0.395	0.643	0.941	0.298
SMEL3Ch04	57303653	snp	9	15	0.578	0.444	0.778	0.867	0.089
SMEL3Ch04	57303757	indel	18	16	0.493	0.368	0.500	1	0.500
SMEL3Ch04	57306407	indel	10	10	0.600	0.500	0.000	0.300	0.300
SMEL3Ch04	57306442	snp	6	6	0.667	0.500	0.333	0.000	-0.333
SMEL3Ch04	57312976	snp	11	26	0.525	0.395	0.909	0.923	0.014
SMEL3Ch04	57312995	snp	12	25	0.477	0.390	0.667	1	0.333
SMEL3Ch04	57313399	snp	19	30	0.432	0.332	0.579	0.967	0.388
SMEL3Ch04	57313464	snp	25	22	0.436	0.327	0.520	1	0.480
SMEL3Ch04	57313746	snp	26	24	0.407	0.324	0.346	0.750	0.404
SMEL3Ch04	57313966	snp	30	17	0.457	0.347	0.467	0.765	0.298
SMEL3Ch04	57314069	indel	32	22	0.415	0.335	0.594	0.909	0.315
SMEL3Ch04	57314122	snp	21	23	0.449	0.331	0.667	0.913	0.246
SMEL3Ch04	57314254	snp	23	24	0.411	0.324	0.783	0.917	0.134
SMEL3Ch04	57314317	snp	25	25	0.440	0.320	0.640	0.920	0.280
SMEL3Ch04	57314456	snp	29	25	0.410	0.319	0.552	0.640	0.088
SMEL3Ch04	57314771	snp	20	26	0.450	0.342	0.350	0.654	0.304
SMEL3Ch04	57320225	snp	27	17	0.447	0.351	0.593	0.706	0.113
SMEL3Ch04	57320293	indel	32	26	0.411	0.317	0.625	0.539	-0.087
SMEL3Ch04	57320463	snp	18	25	0.473	0.347	0.778	0.960	0.182
SMEL3Ch04	57322814	indel	20	30	0.433	0.333	0.750	0.767	0.017
SMEL3Ch04	57322850	snp	24	28	0.399	0.327	0.833	0.750	-0.083
SMEL3Ch04	57322961	snp	29	24	0.418	0.322	0.793	0.958	0.165
SMEL3Ch04	57323057	snp	23	26	0.421	0.321	0.478	0.923	0.445
SMEL3Ch04	57323831	snp	15	19	0.484	0.379	0.800	1	0.200
SMEL3Ch04	57323896	snp	22	16	0.477	0.369	0.636	1	0.364
SMEL3Ch04	57324038	snp	24	28	0.399	0.327	0.583	0.821	0.238
SMEL3Ch04	57324551	snp	11	20	0.518	0.409	0.818	0.900	0.082
SMEL3Ch04	57324574	snp	12	23	0.493	0.399	0.750	0.957	0.207
SMEL3Ch04	57325122	snp	24	33	0.428	0.322	0.458	0.970	0.511
SMEL3Ch04	57325868	snp	21	16	0.467	0.369	0.857	1	0.143
SMEL3Ch04	57326036	snp	24	28	0.399	0.327	0.750	0.964	0.214
SMEL3Ch04	57326150	snp	23	20	0.446	0.346	0.826	0.800	-0.026
SMEL3Ch04	57326571	snp	22	12	0.508	0.386	0.455	0.917	0.462
SMEL3Ch04	57327005	snp	19	17	0.477	0.378	0.790	0.941	0.152
SMEL3Ch04	57327923	snp	13	21	0.484	0.388	0.462	0.762	0.300
SMEL3Ch04	57328065	indel	16	23	0.465	0.364	0.688	0.870	0.182
SMEL3Ch04	57329905	snp	18	31	0.423	0.335	0.611	0.936	0.324
SMEL3Ch04	57331077	snp	14	28	0.464	0.357	0.643	0.964	0.321
SMEL3Ch04	57331183	snp	23	22	0.463	0.338	0.696	0.955	0.259
SMEL3Ch04	57331299	snp	20	20	0.450	0.350	0.700	0.900	0.200
SMEL3Ch04	57331511	snp	20	22	0.441	0.346	0.350	0.818	0.468
SMEL3Ch04	57331891	snp	17	21	0.457	0.361	0.765	0.714	-0.050
SMEL3Ch04	57332057	snp	26	18	0.444	0.338	0.385	0.722	0.338
SMEL3Ch04	57332225	snp	23	33	0.397	0.319	0.652	0.879	0.227
SMEL3Ch04	57332381	snp	23	29	0.429	0.325	0.522	1	0.478
SMEL3Ch04	57332606	snp	14	32	0.464	0.353	0.929	0.875	-0.054
SMEL3Ch04	57332835	snp	20	22	0.441	0.346	0.800	0.955	0.155
SMEL3Ch04	57332912	snp	21	25	0.442	0.339	0.714	0.840	0.126
SMEL3Ch04	57333165	snp	28	25	0.411	0.319	0.964	0.960	-0.004
SMEL3Ch04	57333334	snp	24	23	0.411	0.324	0.542	0.696	0.154
SMEL3Ch04	57333600	snp	38	37	0.363	0.280	0.368	0.892	0.524
SMEL3Ch04	57334140	snp	17	33	0.460	0.344	0.824	0.970	0.146
SMEL3Ch04	57334252	snp	18	22	0.450	0.359	0.556	0.864	0.308
SMEL3Ch04	57335644	snp	10	21	0.519	0.419	0.800	1	0.200
SMEL3Ch04	57335932	snp	10	22	0.527	0.400	0.600	0.955	0.355
SMEL3Ch04	57336360	snp	15	21	0.495	0.381	0.667	0.857	0.191
SMEL3Ch04	57338037	snp	22	16	0.477	0.369	0.591	1	0.409
SMEL3Ch04	57338270	snp	29	28	0.405	0.330	0.483	1	0.517
SMEL3Ch04	57338762	snp	32	29	0.405	0.308	0.406	0.862	0.456
SMEL3Ch04	57339000	snp	20	25	0.450	0.340	0.650	1	0.350
SMEL3Ch04	57339334	snp	19	18	0.465	0.357	0.421	1	0.579
SMEL3Ch04	57339372	snp	18	19	0.465	0.357	0.611	1	0.389
SMEL3Ch04	57339937	snp	24	33	0.428	0.322	0.542	0.939	0.398
SMEL3Ch04	57340024	snp	19	33	0.448	0.335	0.579	0.879	0.300
SMEL3Ch04	57340048	indel	21	24	0.452	0.333	0.619	0.708	0.089
SMEL3Ch04	57340813	snp	37	47	0.362	0.273	0.378	0.894	0.515
SMEL3Ch04	57340985	snp	26	37	0.395	0.303	0.962	1	0.039
SMEL3Ch04	57341594	snp	18	18	0.444	0.389	0.500	0.944	0.444
SMEL3Ch04	57341704	snp	29	22	0.426	0.326	0.517	0.955	0.437
SMEL3Ch04	57342630	snp	27	36	0.407	0.306	0.593	0.944	0.352
SMEL3Ch04	57342931	snp	24	12	0.500	0.375	0.625	0.750	0.125
SMEL3Ch04	57343003	snp	22	17	0.465	0.361	0.727	0.824	0.096
SMEL3Ch04	57343406	snp	20	23	0.446	0.346	0.750	0.826	0.076
SMEL3Ch04	57344012	snp	43	30	0.374	0.292	0.651	0.800	0.149
SMEL3Ch04	57344295	snp	22	33	0.409	0.318	0.818	0.939	0.121
SMEL3Ch04	57344546	snp	28	29	0.405	0.330	0.357	0.897	0.539
SMEL3Ch04	57344784	snp	21	26	0.436	0.332	0.524	0.962	0.438
SMEL3Ch04	57344857	snp	21	28	0.429	0.333	0.762	0.893	0.131
SMEL3Ch04	57345403	snp	26	29	0.420	0.321	0.500	0.552	0.052
SMEL3Ch04	57345734	snp	29	28	0.405	0.330	0.552	0.821	0.270
SMEL3Ch04	57346466	snp	20	24	0.442	0.342	0.700	1	0.300
SMEL3Ch04	57346498	snp	13	27	0.473	0.362	0.846	1	0.154
SMEL3Ch04	57346906	snp	16	24	0.479	0.354	0.813	1	0.188
SMEL3Ch04	57347217	snp	24	40	0.408	0.317	0.292	0.800	0.508
SMEL3Ch04	57347342	snp	22	35	0.425	0.327	0.455	0.857	0.403
SMEL3Ch04	57347453	snp	13	34	0.475	0.358	0.769	0.971	0.201
SMEL3Ch04	57347721	snp	18	18	0.444	0.389	0.500	0.833	0.333
SMEL3Ch04	57348034	snp	21	22	0.442	0.349	0.524	0.773	0.249
SMEL3Ch04	57348307	snp	24	34	0.414	0.321	0.500	0.765	0.265
SMEL3Ch04	57348674	snp	23	32	0.408	0.321	0.609	0.844	0.235
SMEL3Ch04	57349056	snp	19	17	0.477	0.378	0.632	0.706	0.074
SMEL3Ch04	57349265	snp	29	25	0.410	0.319	0.621	0.960	0.339
SMEL3Ch04	57349588	snp	33	23	0.397	0.319	0.546	0.826	0.281
SMEL3Ch04	57349753	snp	27	27	0.407	0.333	0.630	0.852	0.222
SMEL3Ch04	57349996	snp	27	44	0.386	0.297	0.482	0.932	0.450
SMEL3Ch04	57350117	indel	31	32	0.370	0.300	0.484	0.938	0.454
SMEL3Ch04	57350333	snp	38	33	0.381	0.294	0.500	0.849	0.349
SMEL3Ch04	57350910	snp	18	31	0.423	0.335	0.722	0.903	0.181
SMEL3Ch04	57351007	snp	26	37	0.395	0.303	0.462	0.973	0.511
SMEL3Ch04	57351207	snp	30	30	0.400	0.300	0.433	0.900	0.467
SMEL3Ch04	57351368	snp	28	30	0.402	0.312	0.393	0.800	0.407
SMEL3Ch04	57351479	snp	21	21	0.476	0.333	0.524	0.857	0.333
SMEL3Ch04	57351607	snp	33	25	0.406	0.316	0.333	0.760	0.427
SMEL3Ch04	57351615	indel	37	26	0.395	0.303	0.378	0.731	0.352
SMEL3Ch04	57351884	snp	20	29	0.440	0.340	0.500	0.931	0.431
SMEL3Ch04	57351982	snp	7	22	0.584	0.448	0.714	0.955	0.240
SMEL3Ch04	57352251	snp	29	39	0.390	0.304	0.517	0.795	0.278
SMEL3Ch04	57352917	snp	15	14	0.519	0.386	0.933	0.786	-0.148
SMEL3Ch04	57352950	snp	14	20	0.486	0.386	0.857	0.800	-0.057
SMEL3Ch04	57353103	snp	19	24	0.445	0.351	0.842	0.917	0.075
SMEL3Ch04	57353196	snp	18	20	0.472	0.367	0.889	1	0.111
SMEL3Ch04	57353436	snp	39	27	0.405	0.305	0.487	0.778	0.291
SMEL3Ch04	57353579	snp	35	29	0.404	0.312	0.543	0.966	0.423
SMEL3Ch04	57354321	snp	41	30	0.381	0.285	0.951	0.933	-0.018
SMEL3Ch04	57354339	snp	33	27	0.401	0.310	0.970	0.926	-0.044
SMEL3Ch04	57354448	snp	33	30	0.403	0.303	0.909	0.967	0.058
SMEL3Ch04	57354497	snp	32	29	0.405	0.308	0.875	1	0.125
SMEL3Ch04	57354606	snp	35	28	0.386	0.293	0.714	0.893	0.179
SMEL3Ch04	57354813	snp	25	28	0.411	0.319	0.760	1	0.240
SMEL3Ch04	57355280	snp	12	26	0.494	0.372	0.917	0.962	0.045
SMEL3Ch04	57355386	snp	31	26	0.408	0.313	0.548	0.962	0.413
SMEL3Ch04	57355820	snp	28	41	0.388	0.298	0.571	0.854	0.282
SMEL3Ch04	57355960	snp	23	26	0.421	0.321	0.652	0.769	0.117
SMEL3Ch04	57356553	snp	17	21	0.457	0.361	0.471	1	0.529
SMEL3Ch04	57356799	snp	17	17	0.471	0.353	0.882	1	0.118
SMEL3Ch04	57356898	snp	15	22	0.482	0.370	0.800	0.955	0.155
SMEL3Ch04	57357196	snp	12	25	0.477	0.390	0.833	0.880	0.047
SMEL3Ch04	57357274	snp	12	21	0.500	0.393	0.750	0.905	0.155
SMEL3Ch04	57357511	snp	29	26	0.420	0.321	0.552	0.962	0.410
SMEL3Ch04	57357736	snp	24	28	0.399	0.327	0.542	0.857	0.316
SMEL3Ch04	57358182	snp	15	34	0.469	0.351	0.533	0.824	0.290
SMEL3Ch04	57358262	snp	17	37	0.423	0.332	0.529	0.865	0.336
SMEL3Ch04	57358455	snp	27	39	0.405	0.305	0.519	0.897	0.379
SMEL3Ch04	57358681	snp	32	26	0.411	0.317	0.406	0.769	0.363
SMEL3Ch04	57361848	snp	15	5	0.667	0.533	0.867	1	0.133
SMEL3Ch04	57361919	snp	22	11	0.500	0.409	0.818	0.818	0.000
SMEL3Ch04	57362270	snp	20	27	0.441	0.330	0.850	0.926	0.076
SMEL3Ch04	57362411	snp	25	34	0.418	0.317	0.600	0.941	0.341
SMEL3Ch04	57362570	snp	38	31	0.388	0.289	0.500	0.871	0.371
SMEL3Ch04	57363012	snp	30	35	0.395	0.300	0.433	0.714	0.281
SMEL3Ch04	57363315	snp	29	28	0.405	0.330	0.448	0.857	0.409
SMEL3Ch04	57363533	snp	25	22	0.436	0.327	0.360	0.818	0.458
SMEL3Ch04	57363629	snp	20	28	0.429	0.336	0.550	0.929	0.379
SMEL3Ch04	57363898	snp	19	26	0.458	0.338	0.632	0.808	0.176
SMEL3Ch04	57364110	snp	16	26	0.466	0.351	0.813	0.846	0.034
SMEL3Ch04	57364437	snp	15	25	0.467	0.373	1	0.960	-0.040
SMEL3Ch04	57364526	snp	15	28	0.479	0.350	0.667	0.786	0.119
SMEL3Ch04	57364808	snp	29	25	0.410	0.319	0.724	0.880	0.156
SMEL3Ch04	57364878	snp	31	27	0.404	0.312	0.645	0.852	0.207
SMEL3Ch04	57365156	snp	26	40	0.392	0.304	0.385	0.900	0.515
SMEL3Ch04	57365463	snp	18	18	0.444	0.389	0.778	0.833	0.056
SMEL3Ch04	57365518	snp	16	18	0.493	0.368	0.813	0.944	0.132
SMEL3Ch04	57365727	snp	15	15	0.467	0.400	0.667	0.933	0.267
SMEL3Ch04	57365771	snp	16	16	0.500	0.375	0.625	1	0.375
SMEL3Ch04	57365949	snp	21	17	0.457	0.361	0.524	0.824	0.300
SMEL3Ch04	57366091	snp	30	19	0.432	0.332	0.433	0.895	0.461
SMEL3Ch04	57366865	snp	13	28	0.489	0.371	0.615	0.857	0.242
SMEL3Ch04	57367049	snp	10	35	0.500	0.386	0.500	0.771	0.271
SMEL3Ch04	57367183	snp	8	31	0.520	0.423	0.625	1	0.375
SMEL3Ch04	57367223	snp	15	24	0.467	0.367	0.467	0.958	0.492
SMEL3Ch04	57367577	snp	30	29	0.391	0.292	0.600	0.828	0.228
SMEL3Ch04	57367712	snp	17	28	0.454	0.349	0.824	1	0.177
SMEL3Ch04	57367888	snp	22	38	0.404	0.313	0.546	0.684	0.139
SMEL3Ch04	57368483	snp	23	29	0.429	0.325	0.565	0.793	0.228
SMEL3Ch04	57368619	snp	23	34	0.400	0.315	0.435	0.853	0.418
SMEL3Ch04	57368831	snp	38	33	0.381	0.294	0.421	0.818	0.397
SMEL3Ch04	57369426	snp	44	33	0.371	0.288	0.568	0.758	0.189
SMEL3Ch04	57369697	snp	21	19	0.451	0.346	0.429	0.842	0.414
SMEL3Ch04	57369834	snp	24	24	0.417	0.333	0.542	0.833	0.292
SMEL3Ch04	57370327	snp	22	32	0.415	0.335	0.727	0.938	0.210
SMEL3Ch04	57370481	snp	25	27	0.421	0.313	0.760	0.852	0.092
SMEL3Ch04	57370708	snp	30	26	0.421	0.315	0.667	0.885	0.218
SMEL3Ch04	57370820	snp	6	22	0.606	0.470	0.833	1	0.167
SMEL3Ch04	57370902	snp	21	38	0.420	0.320	0.429	0.842	0.414
SMEL3Ch04	57371116	snp	13	45	0.448	0.349	0.769	0.956	0.186
SMEL3Ch04	57371401	snp	14	21	0.500	0.381	0.929	0.952	0.024
SMEL3Ch04	57371578	snp	27	22	0.423	0.328	0.482	0.818	0.337
SMEL3Ch04	57371854	snp	25	17	0.466	0.365	0.480	0.824	0.344
SMEL3Ch04	57372133	snp	18	25	0.473	0.347	0.611	0.920	0.309
SMEL3Ch04	57372286	snp	15	26	0.464	0.359	0.533	0.846	0.313
SMEL3Ch04	57372595	snp	26	19	0.458	0.338	0.615	0.842	0.227
SMEL3Ch04	57372727	snp	23	29	0.429	0.325	0.609	0.966	0.357
SMEL3Ch04	57372838	snp	27	20	0.441	0.330	0.741	1	0.259
SMEL3Ch04	57372931	snp	22	24	0.436	0.341	0.818	0.958	0.140
SMEL3Ch04	57373054	snp	9	17	0.543	0.431	0.778	1	0.222
SMEL3Ch04	57373109	snp	11	15	0.552	0.418	0.818	1	0.182
SMEL3Ch04	57373247	snp	16	19	0.477	0.372	0.750	0.947	0.197
SMEL3Ch04	57373343	snp	16	28	0.455	0.348	0.938	0.750	-0.188
SMEL3Ch04	57373504	snp	37	22	0.412	0.321	0.649	0.864	0.215
SMEL3Ch04	57373666	snp	19	15	0.484	0.379	0.895	0.933	0.039
SMEL3Ch04	57373752	snp	22	17	0.465	0.361	0.727	0.882	0.155
SMEL3Ch04	57373920	indel	26	32	0.411	0.317	0.769	0.781	0.012
SMEL3Ch04	57373962	snp	21	26	0.436	0.332	0.857	0.923	0.066
SMEL3Ch04	57374112	snp	19	22	0.464	0.352	0.895	0.909	0.014
SMEL3Ch04	57374321	indel	23	33	0.397	0.319	0.739	0.970	0.231
SMEL3Ch04	57374410	snp	22	31	0.412	0.321	0.636	0.839	0.202
SMEL3Ch04	57374923	snp	22	29	0.426	0.326	0.455	0.931	0.477
SMEL3Ch04	57375030	snp	19	28	0.451	0.346	0.579	0.893	0.314
SMEL3Ch04	57375264	snp	6	20	0.633	0.483	1	0.900	-0.100
SMEL3Ch04	57375370	snp	16	26	0.466	0.351	0.625	1	0.375
SMEL3Ch04	57375666	snp	28	38	0.399	0.303	0.607	0.895	0.288
SMEL3Ch04	57375982	snp	42	31	0.375	0.288	0.452	0.710	0.257
SMEL3Ch04	57376235	snp	36	36	0.361	0.278	0.472	0.778	0.306
SMEL3Ch04	57376493	snp	27	17	0.447	0.351	0.519	1	0.482
SMEL3Ch04	57376842	snp	26	21	0.436	0.332	0.692	0.952	0.260
SMEL3Ch04	57377092	snp	31	42	0.375	0.288	0.452	0.810	0.358
SMEL3Ch04	57377260	snp	43	31	0.370	0.286	0.349	0.871	0.522
SMEL3Ch04	57377451	snp	43	31	0.370	0.286	0.535	0.903	0.368
SMEL3Ch04	57378169	snp	25	28	0.411	0.319	0.320	0.821	0.501
SMEL3Ch04	57378354	snp	37	31	0.385	0.294	0.487	0.871	0.385
SMEL3Ch04	57378646	snp	21	31	0.422	0.327	0.619	1	0.381
SMEL3Ch04	57378723	snp	24	35	0.407	0.308	0.583	0.971	0.388
SMEL3Ch04	57378997	indel	24	27	0.417	0.329	0.542	0.741	0.199
SMEL3Ch04	57379290	snp	43	25	0.388	0.301	0.581	0.600	0.019
SMEL3Ch04	57379557	snp	25	27	0.421	0.313	0.560	0.852	0.292
SMEL3Ch04	57379559	snp	26	31	0.408	0.313	0.539	0.839	0.300
SMEL3Ch04	57379708	snp	20	33	0.426	0.326	0.450	0.939	0.489
SMEL3Ch04	57381116	snp	18	16	0.493	0.368	0.722	0.875	0.153
SMEL3Ch04	57381249	snp	5	10	0.700	0.500	0.600	0.900	0.300
SMEL3Ch04	57395884	snp	17	20	0.465	0.365	0.647	0.900	0.253
SMEL3Ch04	57395906	indel	19	15	0.484	0.379	0.790	1	0.211
SMEL3Ch04	57395930	snp	17	17	0.471	0.353	0.824	0.941	0.118
SMEL3Ch04	57396120	snp	15	24	0.467	0.367	0.667	0.708	0.042
SMEL3Ch04	57396435	snp	21	29	0.430	0.335	0.429	0.931	0.503
SMEL3Ch04	57396860	snp	24	27	0.417	0.329	0.708	0.889	0.181
SMEL3Ch04	57396902	snp	24	29	0.418	0.322	0.750	0.966	0.216
SMEL3Ch04	57396932	indel	26	37	0.395	0.303	0.769	0.973	0.204
SMEL3Ch04	57397074	snp	11	21	0.533	0.394	0.727	0.952	0.225
SMEL3Ch04	57397105	snp	11	20	0.518	0.409	0.636	0.950	0.314
SMEL3Ch04	57397415	snp	27	18	0.444	0.352	0.593	0.889	0.296
SMEL3Ch04	57397630	snp	17	25	0.466	0.365	0.941	0.880	-0.061
SMEL3Ch04	57397739	snp	24	28	0.399	0.327	0.875	0.964	0.089
SMEL3Ch04	57398209	snp	29	22	0.426	0.326	0.483	0.909	0.426
SMEL3Ch04	57398456	snp	16	30	0.446	0.350	0.875	0.900	0.025
SMEL3Ch04	57398733	snp	34	32	0.390	0.281	0.441	0.969	0.528
SMEL3Ch04	57399056	snp	15	43	0.448	0.338	0.467	0.791	0.324
SMEL3Ch04	57402986	snp	10	29	0.493	0.390	0.900	1	0.100
SMEL3Ch04	57403196	snp	19	36	0.431	0.329	0.474	0.917	0.443
SMEL3Ch04	57403468	snp	13	20	0.496	0.392	0.462	0.750	0.289
SMEL3Ch04	57403763	snp	14	38	0.459	0.346	0.929	0.947	0.019
SMEL3Ch04	57404015	snp	26	41	0.389	0.302	0.539	0.878	0.340
SMEL3Ch04	57404333	snp	28	21	0.429	0.333	0.786	1	0.214
SMEL3Ch04	57404370	snp	16	27	0.454	0.354	0.938	0.963	0.026
SMEL3Ch04	57404440	snp	17	27	0.447	0.351	0.882	0.963	0.081
SMEL3Ch04	57404505	snp	20	25	0.450	0.340	0.500	0.840	0.340
SMEL3Ch04	57404899	snp	17	27	0.447	0.351	0.765	0.926	0.161
SMEL3Ch04	57404942	snp	15	21	0.495	0.381	0.600	0.857	0.257
SMEL3Ch04	57405158	snp	21	26	0.436	0.332	0.810	0.962	0.152
SMEL3Ch04	57405197	snp	23	28	0.438	0.331	0.870	0.964	0.095
SMEL3Ch04	57405428	snp	27	23	0.425	0.332	0.630	0.870	0.240
SMEL3Ch04	57405523	snp	16	21	0.467	0.369	0.750	1	0.250
SMEL3Ch04	57405656	snp	15	14	0.519	0.386	0.400	0.929	0.529
SMEL3Ch04	57406009	snp	20	36	0.422	0.317	0.450	0.833	0.383
SMEL3Ch04	57406413	snp	13	31	0.459	0.370	0.539	0.839	0.300
SMEL3Ch04	57406590	snp	21	43	0.412	0.319	0.524	0.907	0.383
SMEL3Ch04	57407089	snp	15	23	0.475	0.365	0.667	0.957	0.290
SMEL3Ch04	57407129	snp	17	18	0.487	0.369	0.706	0.889	0.183
SMEL3Ch04	57407743	snp	9	17	0.543	0.431	0.444	1	0.556
SMEL3Ch04	57407985	snp	16	20	0.475	0.363	0.750	0.950	0.200
SMEL3Ch04	57408167	snp	12	22	0.508	0.386	0.833	0.909	0.076
SMEL3Ch04	57409194	snp	20	29	0.440	0.340	0.500	0.966	0.466
SMEL3Ch04	57409358	snp	17	23	0.476	0.358	0.706	1	0.294
SMEL3Ch04	57409382	snp	17	18	0.487	0.369	0.765	1	0.235
SMEL3Ch04	57409683	snp	30	27	0.411	0.322	0.500	0.852	0.352
SMEL3Ch04	57410205	snp	25	22	0.436	0.327	0.600	0.955	0.355
SMEL3Ch04	57410397	snp	15	30	0.467	0.367	0.933	1	0.067
SMEL3Ch04	57410476	indel	33	29	0.395	0.304	0.667	0.931	0.264
SMEL3Ch04	57410622	snp	20	19	0.440	0.340	0.700	0.842	0.142
SMEL3Ch04	57410661	snp	18	24	0.458	0.347	0.833	0.792	-0.042
SMEL3Ch04	57410882	snp	30	26	0.421	0.315	0.400	0.846	0.446
SMEL3Ch04	57411027	snp	19	22	0.464	0.352	0.474	1	0.526
SMEL3Ch04	57411190	snp	24	24	0.417	0.333	0.792	1	0.208
SMEL3Ch04	57411288	snp	20	26	0.450	0.342	0.950	0.923	-0.027
SMEL3Ch04	57411634	snp	24	26	0.407	0.324	0.708	0.808	0.099
SMEL3Ch04	57412039	snp	26	35	0.407	0.302	0.577	0.857	0.280
SMEL3Ch04	57412601	indel	21	39	0.410	0.319	0.762	0.821	0.059
SMEL3Ch04	57412663	indel	21	34	0.409	0.314	0.571	0.794	0.223
SMEL3Ch04	57412803	snp	26	20	0.450	0.342	0.808	0.700	-0.108
SMEL3Ch04	57413069	snp	36	34	0.379	0.288	0.750	0.882	0.132
SMEL3Ch04	57413107	indel	33	33	0.364	0.303	0.727	0.879	0.152
SMEL3Ch04	57413663	snp	25	27	0.421	0.313	0.680	0.889	0.209
SMEL3Ch04	57413868	snp	19	18	0.465	0.357	0.526	0.778	0.252
SMEL3Ch04	57414089	snp	10	36	0.494	0.383	0.800	0.917	0.117
SMEL3Ch04	57414122	snp	13	29	0.485	0.382	0.692	0.966	0.273
SMEL3Ch04	57414406	snp	28	30	0.402	0.312	0.500	0.967	0.467
SMEL3Ch04	57415034	snp	13	27	0.473	0.362	0.615	0.889	0.274
SMEL3Ch04	57415334	snp	31	28	0.395	0.313	0.742	0.929	0.187
SMEL3Ch04	57415637	snp	14	27	0.487	0.376	0.643	1	0.357
SMEL3Ch04	57415861	snp	11	11	0.546	0.455	0.909	1	0.091
SMEL3Ch04	57416090	snp	12	30	0.500	0.383	0.750	0.900	0.150
SMEL3Ch04	57416118	snp	9	39	0.496	0.393	0.778	0.897	0.120
SMEL3Ch04	57416281	snp	24	37	0.411	0.313	0.583	0.730	0.146
SMEL3Ch04	57416721	snp	21	29	0.430	0.335	0.381	0.828	0.447
SMEL3Ch04	57417086	snp	19	22	0.464	0.352	0.526	0.955	0.428
SMEL3Ch04	57417184	snp	24	19	0.445	0.351	0.500	1	0.500
SMEL3Ch04	57417297	snp	23	20	0.446	0.346	0.565	0.900	0.335
SMEL3Ch04	57417443	snp	13	16	0.534	0.394	1	0.938	-0.063
SMEL3Ch04	57417563	snp	8	20	0.575	0.450	0.750	0.900	0.150
SMEL3Ch04	57417620	snp	12	27	0.491	0.380	0.667	0.852	0.185
SMEL3Ch04	57418195	snp	32	30	0.419	0.298	0.344	0.833	0.490
SMEL3Ch04	57418358	snp	27	27	0.407	0.333	0.482	0.778	0.296
SMEL3Ch04	57418446	snp	27	31	0.404	0.312	0.593	0.903	0.311
SMEL3Ch04	57418593	snp	20	31	0.427	0.327	0.450	0.903	0.453
SMEL3Ch04	57418817	snp	7	31	0.567	0.438	1	0.968	-0.032
SMEL3Ch04	57418870	snp	20	31	0.427	0.327	0.300	0.903	0.603
SMEL3Ch04	57419176	snp	25	30	0.407	0.313	0.520	0.867	0.347
SMEL3Ch04	57419505	snp	17	29	0.440	0.341	0.588	0.793	0.205
SMEL3Ch04	57419526	indel	25	29	0.410	0.319	0.480	0.759	0.279
SMEL3Ch04	57419814	snp	25	30	0.407	0.313	0.600	0.733	0.133
SMEL3Ch04	57419926	snp	11	25	0.498	0.389	0.636	0.960	0.324
SMEL3Ch04	57420017	snp	16	37	0.434	0.345	0.563	0.892	0.329
SMEL3Ch04	57420232	snp	19	34	0.426	0.325	0.421	0.941	0.520
SMEL3Ch04	57420380	snp	22	30	0.427	0.327	0.591	0.900	0.309
SMEL3Ch04	57420424	snp	15	30	0.467	0.367	0.867	0.933	0.067
SMEL3Ch04	57420797	snp	33	34	0.399	0.310	0.333	0.882	0.549
SMEL3Ch04	57421189	snp	30	23	0.416	0.319	0.600	1	0.400
SMEL3Ch04	57421452	snp	30	24	0.408	0.317	0.467	0.917	0.450
SMEL3Ch04	57421592	snp	16	41	0.436	0.335	0.875	1	0.125
SMEL3Ch04	57421619	snp	20	39	0.415	0.317	0.750	0.974	0.224
SMEL3Ch04	57421795	snp	22	27	0.423	0.328	0.364	0.852	0.488
SMEL3Ch04	57422124	snp	20	19	0.440	0.340	0.600	0.842	0.242
SMEL3Ch04	57422214	snp	19	22	0.464	0.352	0.947	1	0.053
SMEL3Ch04	57422312	snp	32	18	0.434	0.333	0.531	0.889	0.358
SMEL3Ch04	57422674	snp	21	23	0.449	0.331	0.429	0.783	0.354
SMEL3Ch04	57422921	snp	31	38	0.388	0.289	0.484	0.921	0.437
SMEL3Ch04	57423049	snp	30	39	0.374	0.295	0.700	0.923	0.223
SMEL3Ch04	57423194	snp	20	41	0.411	0.332	0.700	0.951	0.251
SMEL3Ch04	57423235	snp	24	40	0.408	0.317	0.667	1	0.333
SMEL3Ch04	57423419	snp	36	34	0.379	0.288	0.611	0.735	0.124
SMEL3Ch04	57423720	snp	22	44	0.409	0.296	0.682	0.886	0.205
SMEL3Ch04	57423846	snp	31	50	0.390	0.290	0.484	0.900	0.416
SMEL3Ch04	57424156	snp	19	24	0.445	0.351	0.368	0.750	0.382
SMEL3Ch04	57426132	snp	28	22	0.432	0.331	0.571	0.818	0.247
SMEL3Ch04	57426472	snp	32	28	0.402	0.308	0.469	0.821	0.353
SMEL3Ch04	57427003	snp	29	10	0.493	0.390	0.552	0.800	0.248
SMEL3Ch04	57427128	snp	32	27	0.419	0.311	0.594	0.963	0.369
SMEL3Ch04	57427805	snp	22	38	0.404	0.313	0.546	0.868	0.323
SMEL3Ch04	57428046	snp	34	47	0.364	0.280	0.353	0.681	0.328
SMEL3Ch04	57428264	snp	32	30	0.419	0.298	0.500	0.733	0.233
SMEL3Ch04	57428661	snp	21	30	0.429	0.333	0.667	0.900	0.233
SMEL3Ch04	57428834	snp	18	32	0.434	0.333	0.667	0.813	0.146
SMEL3Ch04	57429317	snp	27	35	0.406	0.307	0.556	0.714	0.159
SMEL3Ch04	57429501	snp	36	35	0.378	0.295	0.722	0.771	0.049
SMEL3Ch04	57429741	snp	39	45	0.369	0.284	0.487	0.844	0.357
SMEL3Ch04	57430058	snp	17	22	0.465	0.361	0.765	0.864	0.099
SMEL3Ch04	57430129	snp	16	23	0.465	0.364	1	0.957	-0.044
SMEL3Ch04	57430194	snp	21	32	0.433	0.323	0.810	0.969	0.159
SMEL3Ch04	57430456	snp	15	30	0.467	0.367	0.600	0.967	0.367
SMEL3Ch04	57430624	snp	19	33	0.448	0.335	0.895	0.939	0.045
SMEL3Ch04	57430936	indel	26	15	0.464	0.359	0.962	0.933	-0.028
SMEL3Ch04	57430954	snp	19	16	0.477	0.372	1	0.938	-0.063
SMEL3Ch04	57430967	snp	23	19	0.458	0.346	0.913	1	0.087
SMEL3Ch04	57433003	snp	15	28	0.479	0.350	0.533	0.929	0.395
SMEL3Ch04	57434058	snp	17	15	0.506	0.380	0.706	0.933	0.228
SMEL3Ch04	57434106	snp	21	26	0.436	0.332	0.857	0.962	0.104
SMEL3Ch04	57434340	snp	21	31	0.422	0.327	0.714	0.871	0.157
SMEL3Ch04	57434778	snp	16	36	0.451	0.347	0.500	0.944	0.444
SMEL3Ch04	57434865	snp	17	35	0.450	0.335	0.706	0.971	0.266
SMEL3Ch04	57435298	snp	20	33	0.426	0.326	0.550	0.788	0.238
SMEL3Ch04	57435453	indel	21	22	0.442	0.349	0.619	0.864	0.245
SMEL3Ch04	57435868	snp	20	17	0.465	0.365	0.500	0.529	0.029
SMEL3Ch04	57438446	snp	28	27	0.417	0.311	0.429	0.889	0.460
SMEL3Ch04	57438522	snp	32	25	0.425	0.314	0.594	0.920	0.326
SMEL3Ch04	57438815	snp	44	32	0.364	0.284	0.636	0.938	0.301
SMEL3Ch04	57439005	snp	31	26	0.408	0.313	0.613	0.808	0.195
SMEL3Ch04	57439178	snp	21	32	0.433	0.323	0.714	0.969	0.255
SMEL3Ch04	57439284	snp	16	36	0.451	0.347	0.750	0.917	0.167
SMEL3Ch04	57439445	snp	27	40	0.403	0.303	0.482	0.850	0.369
SMEL3Ch04	57439867	snp	20	29	0.440	0.340	0.500	0.759	0.259
SMEL3Ch04	57440028	snp	22	26	0.434	0.336	0.727	0.962	0.234
SMEL3Ch04	57440351	snp	25	19	0.457	0.350	0.720	0.579	-0.141
SMEL3Ch04	57440568	snp	37	31	0.385	0.294	0.595	0.807	0.212
SMEL3Ch04	57440867	snp	17	44	0.424	0.329	0.765	0.932	0.167
SMEL3Ch04	57440996	snp	21	30	0.429	0.333	0.524	0.900	0.376
SMEL3Ch04	57441179	snp	17	22	0.465	0.361	0.353	1	0.647
SMEL3Ch04	57441259	snp	14	21	0.500	0.381	0.571	1	0.429
SMEL3Ch04	57441395	snp	15	28	0.479	0.350	0.400	0.964	0.564
SMEL3Ch04	57441516	snp	16	32	0.438	0.344	0.688	0.969	0.281
SMEL3Ch04	57441768	snp	32	24	0.396	0.313	0.531	0.875	0.344
SMEL3Ch04	57441845	snp	25	26	0.414	0.331	0.480	0.808	0.328
SMEL3Ch04	57442024	snp	36	27	0.407	0.306	0.417	0.926	0.509
SMEL3Ch04	57442483	snp	19	33	0.448	0.335	0.737	0.879	0.142
SMEL3Ch04	57442695	snp	25	37	0.411	0.315	0.800	0.838	0.038
SMEL3Ch04	57442978	snp	43	32	0.378	0.291	0.488	0.938	0.449
SMEL3Ch04	57443138	indel	20	33	0.426	0.326	0.600	0.939	0.339
SMEL3Ch04	57443849	snp	26	29	0.420	0.321	0.423	0.966	0.542
SMEL3Ch04	57444004	snp	26	44	0.381	0.296	0.462	0.886	0.425
SMEL3Ch04	57444139	snp	24	35	0.407	0.308	0.583	0.829	0.245
SMEL3Ch04	57444379	snp	23	33	0.397	0.319	0.522	0.970	0.448
SMEL3Ch04	57444663	snp	16	31	0.458	0.361	0.375	0.968	0.593
SMEL3Ch04	57444822	snp	13	21	0.484	0.388	0.769	1	0.231
SMEL3Ch04	57444836	snp	15	25	0.467	0.373	0.667	1	0.333
SMEL3Ch04	57445024	indel	29	42	0.385	0.296	0.310	0.810	0.499
SMEL3Ch04	57445071	snp	22	34	0.420	0.326	0.318	0.824	0.505
SMEL3Ch04	57445266	snp	25	33	0.406	0.316	0.520	0.909	0.389
SMEL3Ch04	57445295	indel	25	34	0.418	0.317	0.520	0.853	0.333
SMEL3Ch04	57445590	snp	7	20	0.600	0.457	0.571	0.900	0.329
SMEL3Ch04	57445765	snp	17	28	0.454	0.349	0.412	0.857	0.445
SMEL3Ch04	57445950	snp	9	29	0.544	0.406	0.667	0.897	0.230
SMEL3Ch04	57446174	snp	21	26	0.436	0.332	0.667	0.962	0.295
SMEL3Ch04	57446258	snp	12	24	0.500	0.375	0.917	1	0.083
SMEL3Ch04	57446417	snp	27	36	0.407	0.306	0.593	0.806	0.213
SMEL3Ch04	57446593	snp	12	37	0.457	0.369	0.500	0.838	0.338
SMEL3Ch04	57447026	snp	34	37	0.379	0.293	0.559	0.811	0.252
SMEL3Ch04	57447041	indel	33	35	0.384	0.295	0.576	0.857	0.281
SMEL3Ch04	57447171	snp	23	32	0.408	0.321	0.652	0.688	0.035
SMEL3Ch04	57450403	snp	28	26	0.415	0.330	0.607	0.846	0.239
SMEL3Ch04	57450564	snp	23	32	0.408	0.321	0.739	0.938	0.198
SMEL3Ch04	57450674	snp	31	30	0.407	0.311	0.742	0.967	0.225
SMEL3Ch04	57450823	snp	24	27	0.417	0.329	0.667	0.926	0.259
SMEL3Ch04	57450931	snp	21	27	0.455	0.333	0.810	0.963	0.153
SMEL3Ch04	57451200	snp	23	29	0.429	0.325	0.435	0.862	0.427
SMEL3Ch04	57451539	snp	22	39	0.402	0.311	0.818	0.923	0.105
SMEL3Ch04	57451672	snp	13	29	0.485	0.382	0.846	0.966	0.119
SMEL3Ch04	57452055	snp	20	25	0.450	0.340	0.750	0.960	0.210
SMEL3Ch04	57452346	snp	26	24	0.407	0.324	0.692	0.833	0.141
SMEL3Ch04	57452437	snp	24	17	0.449	0.355	0.667	0.941	0.275
SMEL3Ch04	57452533	snp	18	13	0.513	0.402	0.889	1	0.111
SMEL3Ch04	57452595	snp	23	24	0.411	0.324	0.696	0.958	0.263
SMEL3Ch04	57452732	snp	23	16	0.465	0.364	0.957	1	0.044
SMEL3Ch04	57452878	snp	20	30	0.433	0.333	0.500	0.767	0.267
SMEL3Ch04	57453263	snp	15	20	0.483	0.367	0.467	0.850	0.383
SMEL3Ch04	57453385	snp	13	17	0.534	0.416	0.692	0.882	0.190
SMEL3Ch04	57453609	snp	21	28	0.429	0.333	0.762	0.750	-0.012
SMEL3Ch04	57453668	snp	24	24	0.417	0.333	0.792	0.833	0.042
SMEL3Ch04	57453904	snp	31	32	0.370	0.300	0.581	0.719	0.138
SMEL3Ch04	57454196	snp	33	26	0.406	0.307	0.546	0.731	0.185
SMEL3Ch04	57454341	snp	31	23	0.428	0.320	0.548	0.826	0.278
SMEL3Ch04	57454460	snp	29	17	0.440	0.341	0.517	0.882	0.365
SMEL3Ch04	57454691	snp	18	26	0.444	0.338	0.556	0.885	0.329
SMEL3Ch04	57455681	snp	14	27	0.487	0.376	0.929	1	0.071
SMEL3Ch04	57455777	snp	16	28	0.455	0.348	0.688	0.786	0.098
SMEL3Ch04	57456041	snp	25	29	0.410	0.319	0.560	0.759	0.199
SMEL3Ch04	57456502	snp	22	19	0.464	0.352	0.818	0.947	0.129
SMEL3Ch04	57456544	snp	28	18	0.441	0.333	0.643	0.889	0.246
SMEL3Ch04	57456703	snp	34	22	0.420	0.326	0.618	0.773	0.155
SMEL3Ch04	57457027	snp	11	42	0.485	0.370	0.727	0.976	0.249
SMEL3Ch04	57457043	indel	9	47	0.511	0.395	0.778	0.979	0.201
SMEL3Ch04	57457313	snp	18	30	0.444	0.333	0.722	0.867	0.144
SMEL3Ch04	57457415	snp	19	20	0.440	0.340	0.579	0.900	0.321
SMEL3Ch04	57457675	snp	21	24	0.452	0.333	0.476	0.875	0.399
SMEL3Ch04	57457754	snp	23	24	0.411	0.324	0.696	0.958	0.263
SMEL3Ch04	57458086	snp	27	23	0.425	0.332	0.519	0.826	0.308
SMEL3Ch04	57458376	snp	22	38	0.404	0.313	0.409	0.895	0.486
SMEL3Ch04	57458813	snp	28	26	0.415	0.330	0.821	1	0.179
SMEL3Ch04	57458933	snp	20	30	0.433	0.333	0.850	1	0.150
SMEL3Ch04	57459110	snp	45	32	0.376	0.288	0.444	0.813	0.368
SMEL3Ch04	57459580	snp	26	28	0.415	0.330	0.346	0.857	0.511
SMEL3Ch04	57459964	snp	29	23	0.429	0.325	0.552	0.739	0.187
SMEL3Ch04	57460227	snp	21	30	0.429	0.333	0.571	0.833	0.262
SMEL3Ch04	57460348	snp	21	23	0.449	0.331	0.381	0.870	0.489
SMEL3Ch04	57460554	snp	22	29	0.426	0.326	0.546	0.828	0.282
SMEL3Ch04	57460658	snp	19	31	0.435	0.329	0.895	0.871	-0.024
SMEL3Ch04	57461085	snp	33	26	0.406	0.307	0.455	0.885	0.430
SMEL3Ch04	57461272	snp	18	22	0.450	0.359	0.889	1	0.111
SMEL3Ch04	57461752	snp	29	34	0.391	0.307	0.517	0.941	0.424
SMEL3Ch04	57461968	snp	23	32	0.408	0.321	0.783	0.969	0.186
SMEL3Ch04	57461990	snp	23	30	0.416	0.319	0.739	0.967	0.228
SMEL3Ch04	57462307	snp	30	32	0.419	0.298	0.667	0.875	0.208
SMEL3Ch04	57462513	snp	22	23	0.463	0.338	0.727	0.913	0.186
SMEL3Ch04	57462559	snp	14	26	0.473	0.368	0.929	0.923	-0.006
SMEL3Ch04	57462705	snp	13	17	0.534	0.416	0.923	1	0.077
SMEL3Ch04	57462739	snp	14	29	0.478	0.370	0.929	0.897	-0.032
SMEL3Ch04	57462891	snp	20	31	0.427	0.327	0.350	0.839	0.489
SMEL3Ch04	57463464	snp	25	26	0.414	0.331	0.600	0.885	0.285
SMEL3Ch04	57463621	snp	14	32	0.464	0.353	0.643	1	0.357
SMEL3Ch04	57463641	indel	16	36	0.451	0.347	0.563	0.972	0.410
SMEL3Ch04	57463943	snp	15	27	0.459	0.363	0.733	0.963	0.230
SMEL3Ch04	57464400	snp	24	12	0.500	0.375	0.708	1	0.292
SMEL3Ch04	57464780	snp	26	21	0.436	0.332	0.462	0.905	0.443
SMEL3Ch04	57465439	snp	34	36	0.379	0.288	0.441	0.861	0.420
SMEL3Ch04	57466058	snp	29	14	0.478	0.370	0.759	1	0.241
SMEL3Ch04	57466193	snp	32	21	0.433	0.323	0.656	0.810	0.153
SMEL3Ch04	57466386	snp	23	28	0.438	0.331	0.826	1	0.174
SMEL3Ch04	57466469	snp	21	31	0.422	0.327	0.619	0.903	0.284
SMEL3Ch04	57466611	snp	11	9	0.596	0.485	0.364	0.889	0.525
SMEL3Ch04	57467020	snp	11	10	0.618	0.446	0.727	1	0.273
SMEL3Ch04	57467204	snp	19	38	0.421	0.316	0.842	1	0.158
SMEL3Ch04	57467292	snp	24	28	0.399	0.327	0.750	0.929	0.179
SMEL3Ch04	57467595	snp	19	33	0.448	0.335	0.526	0.879	0.353
SMEL3Ch04	57467652	snp	14	39	0.473	0.350	0.786	0.897	0.112
SMEL3Ch04	57467960	snp	20	25	0.450	0.340	0.700	0.920	0.220
SMEL3Ch04	57468052	indel	20	22	0.441	0.346	0.500	0.909	0.409
SMEL3Ch04	57468101	snp	21	23	0.449	0.331	0.524	0.913	0.389
SMEL3Ch04	57468318	snp	18	35	0.435	0.329	0.556	0.914	0.359
SMEL3Ch04	57468532	snp	25	28	0.411	0.319	0.760	0.893	0.133
SMEL3Ch04	57468658	snp	29	28	0.405	0.330	0.759	0.893	0.134
SMEL3Ch04	57468883	snp	28	19	0.451	0.346	0.714	1	0.286
SMEL3Ch04	57469139	snp	25	34	0.418	0.317	0.720	0.882	0.162
SMEL3Ch04	57469305	snp	15	30	0.467	0.367	0.667	0.867	0.200
SMEL3Ch04	57469561	snp	20	29	0.440	0.340	0.600	0.793	0.193
SMEL3Ch04	57469811	snp	12	29	0.494	0.385	0.833	1	0.167
SMEL3Ch04	57470356	snp	28	30	0.402	0.312	0.500	0.900	0.400
SMEL3Ch04	57470554	snp	29	24	0.418	0.322	0.552	0.792	0.240
SMEL3Ch04	57470645	indel	30	35	0.395	0.300	0.700	0.714	0.014
SMEL3Ch04	57470709	snp	30	33	0.403	0.303	0.700	0.788	0.088
SMEL3Ch04	57471177	snp	18	25	0.473	0.347	0.889	0.960	0.071
SMEL3Ch04	57471659	snp	23	22	0.463	0.338	0.696	0.955	0.259
SMEL3Ch04	57471714	snp	24	26	0.407	0.324	0.625	0.885	0.260
SMEL3Ch04	57471794	indel	44	34	0.378	0.290	0.364	0.912	0.548
SMEL3Ch04	57471971	snp	32	32	0.406	0.281	0.438	1	0.563
SMEL3Ch04	57472247	snp	12	31	0.479	0.363	0.833	0.968	0.134
SMEL3Ch04	57472401	snp	21	38	0.420	0.320	0.476	0.947	0.471
SMEL3Ch04	57472518	snp	36	27	0.407	0.306	0.417	0.926	0.509
SMEL3Ch04	57472638	snp	23	27	0.425	0.332	0.696	1	0.304
SMEL3Ch04	57472866	snp	32	30	0.419	0.298	0.375	0.967	0.592
SMEL3Ch04	57473035	snp	13	23	0.488	0.388	1	0.957	-0.044
SMEL3Ch04	57473079	snp	20	26	0.450	0.342	0.700	1	0.300
SMEL3Ch04	57473305	snp	21	29	0.430	0.335	0.714	0.931	0.217
SMEL3Ch04	57473379	snp	18	24	0.458	0.347	0.778	0.958	0.181
SMEL3Ch04	57473527	snp	21	29	0.430	0.335	0.429	0.897	0.468
SMEL3Ch04	57474053	snp	29	31	0.402	0.305	0.448	0.742	0.294
SMEL3Ch04	57474330	snp	15	16	0.542	0.413	0.600	1	0.400
SMEL3Ch04	57474392	snp	24	19	0.445	0.351	0.583	0.842	0.259
SMEL3Ch04	57474580	snp	29	23	0.429	0.325	0.310	0.739	0.429
SMEL3Ch04	57474956	snp	11	21	0.533	0.394	1	0.905	-0.095
SMEL3Ch04	57475015	snp	11	29	0.508	0.392	0.636	0.966	0.329
SMEL3Ch04	57475184	snp	15	20	0.483	0.367	0.667	0.950	0.283
SMEL3Ch04	57475228	snp	11	21	0.533	0.394	0.727	0.952	0.225
SMEL3Ch04	57475362	snp	27	23	0.425	0.332	0.370	0.957	0.586
SMEL3Ch04	57475661	snp	28	37	0.400	0.300	0.643	0.892	0.249
SMEL3Ch04	57475748	snp	33	30	0.403	0.303	0.576	0.800	0.224
SMEL3Ch04	57475970	snp	19	21	0.451	0.346	0.895	1	0.105
SMEL3Ch04	57476057	snp	30	27	0.411	0.322	0.800	0.926	0.126
SMEL3Ch04	57476241	snp	38	29	0.392	0.297	0.632	0.862	0.231
SMEL3Ch04	57476982	snp	26	26	0.423	0.308	0.577	0.885	0.308
SMEL3Ch04	57477399	snp	14	20	0.486	0.386	0.643	0.950	0.307
SMEL3Ch04	57477456	snp	14	22	0.494	0.377	0.857	0.955	0.097
SMEL3Ch04	57477529	snp	20	18	0.472	0.367	0.450	0.889	0.439
SMEL3Ch04	57477852	indel	30	43	0.374	0.292	0.533	0.884	0.350
SMEL3Ch04	57477941	snp	25	43	0.388	0.301	0.760	0.884	0.124
SMEL3Ch04	57478050	snp	20	37	0.407	0.322	0.750	0.946	0.196
SMEL3Ch04	57478353	snp	44	22	0.409	0.296	0.409	0.727	0.318
SMEL3Ch04	57478488	snp	22	17	0.465	0.361	0.864	1	0.136
SMEL3Ch04	57478804	snp	36	29	0.404	0.302	0.528	0.621	0.093
SMEL3Ch04	57479639	snp	15	28	0.479	0.350	0.800	0.964	0.164
SMEL3Ch04	57479838	snp	23	21	0.449	0.331	0.826	1	0.174
SMEL3Ch04	57480208	snp	21	16	0.467	0.369	0.429	0.875	0.446
SMEL3Ch04	57480625	snp	18	24	0.458	0.347	0.944	0.917	-0.028
SMEL3Ch04	57480948	snp	30	31	0.407	0.311	0.500	0.903	0.403
SMEL3Ch04	57481049	snp	32	36	0.385	0.295	0.563	0.833	0.271
SMEL3Ch04	57481300	snp	40	27	0.403	0.303	0.600	0.889	0.289
SMEL3Ch04	57481450	snp	27	29	0.404	0.317	0.630	0.966	0.336
SMEL3Ch04	57481770	snp	29	23	0.429	0.325	0.483	0.870	0.387
SMEL3Ch04	57481989	snp	19	22	0.464	0.352	0.790	0.864	0.074
SMEL3Ch04	57482059	snp	20	16	0.475	0.363	0.650	0.875	0.225
SMEL3Ch04	57482212	snp	32	17	0.428	0.335	0.500	0.941	0.441
SMEL3Ch04	57482459	snp	19	25	0.457	0.350	0.579	0.880	0.301
SMEL3Ch04	57482602	snp	34	23	0.400	0.315	0.441	0.826	0.385
SMEL3Ch04	57482762	snp	33	36	0.386	0.301	0.606	0.806	0.200
SMEL3Ch04	57482915	snp	28	22	0.432	0.331	0.643	1	0.357
SMEL3Ch04	57487829	snp	19	20	0.440	0.340	0.632	0.800	0.168
SMEL3Ch04	57487953	snp	26	32	0.411	0.317	0.577	0.781	0.204
SMEL3Ch04	57488091	snp	14	22	0.494	0.377	0.929	0.773	-0.156
SMEL3Ch04	57488152	snp	20	20	0.450	0.350	0.750	0.950	0.200
SMEL3Ch04	57488549	snp	18	23	0.454	0.350	0.611	0.783	0.172
SMEL3Ch04	57488847	snp	23	14	0.497	0.370	0.739	0.857	0.118
SMEL3Ch04	57489029	snp	19	23	0.458	0.346	0.895	0.783	-0.112
SMEL3Ch04	57489166	snp	23	19	0.458	0.346	0.739	1	0.261
SMEL3Ch04	57489457	snp	26	24	0.407	0.324	0.462	0.958	0.497
SMEL3Ch04	57489538	snp	23	33	0.397	0.319	0.348	0.970	0.622
SMEL3Ch04	57489665	snp	24	29	0.418	0.322	0.375	0.759	0.384
SMEL3Ch04	57489888	snp	21	29	0.430	0.335	0.571	0.828	0.256
SMEL3Ch04	57490174	snp	33	29	0.395	0.304	0.546	0.862	0.317
SMEL3Ch04	57490404	snp	33	29	0.395	0.304	0.455	0.759	0.304
SMEL3Ch04	57490719	snp	24	31	0.409	0.312	0.375	0.807	0.432
SMEL3Ch04	57490745	indel	20	31	0.427	0.327	0.500	0.710	0.210
SMEL3Ch04	57490960	snp	6	15	0.667	0.500	0.667	1	0.333
SMEL3Ch04	57492503	snp	32	31	0.370	0.300	0.719	0.936	0.217
SMEL3Ch04	57492734	snp	19	27	0.441	0.335	0.684	1	0.316
SMEL3Ch04	57492793	snp	13	27	0.473	0.362	0.769	1	0.231
SMEL3Ch04	57493153	snp	10	23	0.539	0.409	0.800	1	0.200
SMEL3Ch04	57495172	snp	16	21	0.467	0.369	0.625	0.952	0.327
SMEL3Ch04	57495364	snp	39	33	0.378	0.289	0.385	0.879	0.494
SMEL3Ch04	57495667	snp	23	42	0.402	0.308	0.957	1	0.044
SMEL3Ch04	57496056	snp	23	25	0.419	0.332	0.435	0.760	0.325
SMEL3Ch04	57496515	snp	13	31	0.459	0.370	1	0.968	-0.032
SMEL3Ch04	57496573	snp	24	33	0.428	0.322	0.750	0.879	0.129
SMEL3Ch04	57496711	snp	23	33	0.397	0.319	0.609	0.909	0.300
SMEL3Ch04	57496850	snp	20	33	0.426	0.326	0.800	0.849	0.049
SMEL3Ch04	57497081	snp	19	23	0.458	0.346	0.474	0.870	0.396
SMEL3Ch04	57497179	snp	18	23	0.454	0.350	0.722	0.913	0.191
SMEL3Ch04	57497348	snp	10	24	0.508	0.400	0.900	1	0.100
SMEL3Ch04	57498088	snp	14	11	0.533	0.422	0.643	0.909	0.266
SMEL3Ch04	57498162	snp	17	16	0.511	0.390	0.529	1	0.471
SMEL3Ch04	57498351	snp	24	16	0.479	0.354	0.750	0.750	0.000
SMEL3Ch04	57499193	snp	17	32	0.428	0.335	0.765	0.781	0.017
SMEL3Ch04	57499429	snp	16	22	0.477	0.369	0.938	1	0.063
SMEL3Ch04	57499578	snp	22	20	0.441	0.346	0.955	1	0.046
SMEL3Ch04	57499634	snp	21	21	0.476	0.333	0.667	0.857	0.191
SMEL3Ch04	57500040	indel	21	31	0.422	0.327	0.476	0.871	0.395
SMEL3Ch04	57500380	snp	27	28	0.417	0.311	0.593	0.964	0.372
SMEL3Ch04	57500463	snp	24	34	0.414	0.321	0.500	1	0.500
SMEL3Ch04	57500659	snp	16	31	0.458	0.361	0.563	0.968	0.405
SMEL3Ch04	57500753	snp	13	31	0.459	0.370	0.769	0.968	0.199
SMEL3Ch04	57500905	snp	18	23	0.454	0.350	0.722	0.870	0.147
SMEL3Ch04	57501041	snp	25	22	0.436	0.327	0.400	0.636	0.236
SMEL3Ch04	57501308	snp	27	29	0.404	0.317	0.593	0.931	0.338
SMEL3Ch04	57501407	snp	29	26	0.420	0.321	0.655	0.923	0.268
SMEL3Ch04	57501546	snp	27	31	0.404	0.312	0.482	0.936	0.454
SMEL3Ch04	57501586	indel	26	28	0.415	0.330	0.577	0.964	0.387
SMEL3Ch04	57502529	snp	13	32	0.471	0.363	0.769	0.969	0.200
SMEL3Ch04	57503109	snp	21	31	0.422	0.327	0.524	0.903	0.379
SMEL3Ch04	57503641	snp	28	28	0.393	0.321	0.679	0.857	0.179
SMEL3Ch04	57503918	snp	23	19	0.458	0.346	0.739	0.947	0.208
SMEL3Ch04	57504285	snp	31	30	0.407	0.311	0.581	0.967	0.386
SMEL3Ch04	57504848	snp	15	21	0.495	0.381	0.733	0.857	0.124
SMEL3Ch04	57504878	snp	14	18	0.508	0.381	0.857	0.944	0.087
SMEL3Ch04	57505001	indel	27	22	0.423	0.328	0.630	0.818	0.189
SMEL3Ch04	57505351	snp	16	20	0.475	0.363	0.750	1	0.250
SMEL3Ch04	57505752	snp	20	34	0.427	0.321	0.900	0.912	0.012
SMEL3Ch04	57505960	snp	32	24	0.396	0.313	0.500	0.875	0.375
SMEL3Ch04	57506093	snp	37	25	0.411	0.315	0.514	0.680	0.167
SMEL3Ch04	57506351	snp	36	23	0.402	0.307	0.444	0.739	0.295
SMEL3Ch04	57506582	snp	21	30	0.429	0.333	0.810	1	0.191
SMEL3Ch04	57507591	snp	38	32	0.393	0.298	0.447	0.781	0.334
SMEL3Ch04	57508662	snp	28	24	0.399	0.327	0.464	0.875	0.411
SMEL3Ch04	57508826	indel	33	25	0.406	0.316	0.424	0.840	0.416
SMEL3Ch04	57508987	snp	26	32	0.411	0.317	0.731	0.969	0.238
SMEL3Ch04	57509175	snp	19	28	0.451	0.346	0.421	0.929	0.508
SMEL3Ch04	57515551	indel	13	26	0.462	0.385	0.846	1	0.154
SMEL3Ch04	57515599	snp	17	20	0.465	0.365	0.765	0.900	0.135
SMEL3Ch04	57515610	indel	18	23	0.454	0.350	0.778	0.913	0.135
SMEL3Ch04	57515913	snp	21	23	0.449	0.331	0.905	0.870	-0.035
SMEL3Ch04	57515977	snp	19	20	0.440	0.340	0.895	0.900	0.005
SMEL3Ch04	57516112	snp	29	35	0.404	0.312	0.483	0.686	0.203
SMEL3Ch04	57516617	snp	16	25	0.453	0.350	0.313	0.880	0.568
SMEL3Ch04	57516984	snp	28	28	0.393	0.321	0.536	0.821	0.286
SMEL3Ch04	57517475	snp	16	38	0.444	0.345	0.813	0.868	0.056
SMEL3Ch04	57517619	snp	22	27	0.423	0.328	0.546	0.778	0.232
SMEL3Ch04	57517794	snp	16	29	0.455	0.349	0.875	0.862	-0.013
SMEL3Ch04	57517866	snp	15	27	0.459	0.363	0.667	0.889	0.222
SMEL3Ch04	57518045	snp	20	22	0.441	0.346	0.800	0.864	0.064
SMEL3Ch04	57518513	snp	26	29	0.420	0.321	0.731	0.897	0.166
SMEL3Ch04	57518572	snp	24	29	0.418	0.322	0.792	0.897	0.105
SMEL3Ch04	57518706	snp	20	28	0.429	0.336	0.600	0.964	0.364
SMEL3Ch04	57519130	snp	25	34	0.418	0.317	0.440	0.824	0.384
SMEL3Ch04	57519377	snp	22	36	0.422	0.313	0.500	0.833	0.333
SMEL3Ch04	57519456	snp	27	30	0.411	0.322	0.482	0.867	0.385
SMEL3Ch04	57519701	snp	35	42	0.391	0.286	0.486	0.691	0.205
SMEL3Ch04	57519882	snp	21	23	0.449	0.331	0.810	0.913	0.104
SMEL3Ch04	57519904	snp	16	25	0.453	0.350	0.688	0.880	0.193
SMEL3Ch04	57520036	snp	23	33	0.397	0.319	0.478	0.667	0.188
SMEL3Ch04	57520357	snp	22	24	0.436	0.341	0.500	0.917	0.417
SMEL3Ch04	57520466	snp	29	30	0.391	0.292	0.448	0.900	0.452
SMEL3Ch04	57521059	snp	22	37	0.412	0.321	0.546	0.838	0.292
SMEL3Ch04	57521197	snp	22	29	0.426	0.326	0.546	1	0.455
SMEL3Ch04	57521340	snp	16	26	0.466	0.351	0.625	1	0.375
SMEL3Ch04	57521376	snp	17	22	0.465	0.361	0.765	1	0.235
SMEL3Ch04	57521693	snp	24	34	0.414	0.321	0.375	0.765	0.390
SMEL3Ch04	57521877	snp	29	21	0.430	0.335	0.379	0.857	0.478
SMEL3Ch04	57521967	indel	30	22	0.427	0.327	0.467	0.818	0.352
SMEL3Ch04	57522052	snp	25	24	0.427	0.312	0.600	0.917	0.317
SMEL3Ch04	57522280	snp	24	30	0.408	0.317	0.583	0.833	0.250
SMEL3Ch04	57522445	snp	24	20	0.442	0.342	0.792	1	0.208
SMEL3Ch04	57522605	snp	25	31	0.414	0.317	0.840	0.968	0.128
SMEL3Ch04	57522733	snp	23	34	0.400	0.315	0.696	0.941	0.246
SMEL3Ch04	57523056	snp	28	43	0.376	0.305	0.679	0.861	0.182
SMEL3Ch04	57523381	snp	9	22	0.546	0.414	0.889	1	0.111
SMEL3Ch04	57523690	snp	17	20	0.465	0.365	0.824	1	0.177
SMEL3Ch04	57523719	snp	18	26	0.444	0.338	0.778	1	0.222
SMEL3Ch04	57524143	snp	37	30	0.388	0.288	0.595	0.900	0.305
SMEL3Ch04	57524293	snp	25	24	0.427	0.312	0.680	0.750	0.070
SMEL3Ch04	57524741	snp	35	19	0.442	0.337	0.343	1	0.657
SMEL3Ch04	57525408	snp	18	28	0.441	0.333	0.500	0.714	0.214
SMEL3Ch04	57525951	snp	12	29	0.494	0.385	0.667	0.966	0.299
SMEL3Ch04	57526091	snp	12	30	0.500	0.383	0.667	0.967	0.300
SMEL3Ch04	57526169	snp	15	23	0.475	0.365	0.467	0.870	0.403
SMEL3Ch04	57528374	snp	14	16	0.527	0.402	0.643	0.813	0.170
SMEL3Ch04	57528574	snp	22	19	0.464	0.352	0.773	0.895	0.122
SMEL3Ch04	57528746	snp	30	34	0.402	0.306	0.700	0.882	0.182
SMEL3Ch04	57529278	indel	20	21	0.464	0.364	0.900	0.952	0.052
SMEL3Ch04	57529280	snp	17	20	0.465	0.365	0.882	0.950	0.068
SMEL3Ch04	57529478	snp	18	30	0.444	0.333	0.778	0.933	0.156
SMEL3Ch04	57529664	snp	28	38	0.399	0.303	0.607	0.842	0.235
SMEL3Ch04	57529681	snp	32	36	0.385	0.295	0.625	0.917	0.292
SMEL3Ch04	57529829	snp	23	31	0.428	0.320	0.565	0.742	0.177
SMEL3Ch04	57529963	snp	27	29	0.404	0.317	0.778	0.793	0.015
SMEL3Ch04	57530059	snp	26	29	0.420	0.321	0.539	0.897	0.358
SMEL3Ch04	57530309	snp	31	33	0.401	0.306	0.516	0.879	0.363
SMEL3Ch04	57530837	snp	19	19	0.474	0.368	0.632	0.947	0.316
SMEL3Ch04	57530905	snp	22	19	0.464	0.352	0.727	1	0.273
SMEL3Ch04	57531131	snp	18	24	0.458	0.347	0.722	0.875	0.153
SMEL3Ch04	57531380	snp	15	25	0.467	0.373	0.800	0.960	0.160
SMEL3Ch04	57531576	snp	31	33	0.401	0.306	0.548	0.939	0.391
SMEL3Ch04	57531673	snp	17	28	0.454	0.349	0.588	0.893	0.305
SMEL3Ch04	57531864	snp	20	27	0.441	0.330	0.650	0.963	0.313
SMEL3Ch04	57534757	snp	13	23	0.488	0.388	0.846	1	0.154
SMEL3Ch04	57534913	snp	25	22	0.436	0.327	0.680	0.864	0.184
SMEL3Ch04	57535431	snp	20	26	0.450	0.342	0.500	0.654	0.154
SMEL3Ch04	57535690	snp	18	26	0.444	0.338	0.778	0.923	0.145
SMEL3Ch04	57535842	snp	22	34	0.420	0.326	0.455	0.735	0.281
SMEL3Ch04	57536103	snp	20	26	0.450	0.342	0.450	0.808	0.358
SMEL3Ch04	57536254	snp	29	27	0.404	0.317	0.552	0.704	0.152
SMEL3Ch04	57536373	snp	27	30	0.411	0.322	0.593	0.800	0.207
SMEL3Ch04	57536380	indel	27	34	0.388	0.306	0.593	0.706	0.113
SMEL3Ch04	57536533	snp	29	42	0.385	0.296	0.483	0.762	0.279
SMEL3Ch04	57536874	snp	18	27	0.444	0.352	0.389	0.963	0.574
SMEL3Ch04	57537021	snp	42	24	0.399	0.304	0.548	0.750	0.202
SMEL3Ch04	57537184	snp	31	23	0.428	0.320	0.613	0.913	0.300
SMEL3Ch04	57537457	indel	24	22	0.436	0.341	0.417	0.727	0.311
SMEL3Ch04	57537478	snp	25	24	0.427	0.312	0.360	0.792	0.432
SMEL3Ch04	57537539	indel	22	22	0.455	0.318	0.409	0.864	0.455
SMEL3Ch04	57537984	snp	29	35	0.404	0.312	0.414	0.857	0.443
SMEL3Ch04	57538184	snp	26	19	0.458	0.338	0.346	0.842	0.496
SMEL3Ch04	57538373	snp	24	24	0.417	0.333	0.250	0.792	0.542
SMEL3Ch04	57538972	snp	25	25	0.440	0.320	0.880	1	0.120
SMEL3Ch04	57539115	snp	37	22	0.412	0.321	0.568	0.773	0.205
SMEL3Ch04	57539265	snp	23	28	0.438	0.331	0.826	0.893	0.067
SMEL3Ch04	57539293	snp	15	31	0.447	0.346	0.933	1	0.067
SMEL3Ch04	57539387	snp	19	34	0.426	0.325	0.579	0.941	0.362
SMEL3Ch04	57539583	snp	37	32	0.380	0.292	0.460	0.969	0.509
SMEL3Ch04	57539704	snp	36	33	0.386	0.301	0.639	1	0.361
SMEL3Ch04	57539805	snp	34	34	0.382	0.294	0.529	0.941	0.412
SMEL3Ch04	57539973	snp	33	25	0.406	0.316	0.455	0.880	0.426
SMEL3Ch04	57540112	snp	37	31	0.385	0.294	0.514	0.936	0.422
SMEL3Ch04	57540525	snp	25	22	0.436	0.327	0.880	1	0.120
SMEL3Ch04	57540660	snp	30	20	0.433	0.333	0.533	0.800	0.267
SMEL3Ch04	57541204	snp	22	20	0.441	0.346	0.409	0.900	0.491
SMEL3Ch04	57541274	snp	16	16	0.500	0.375	0.625	0.938	0.313
SMEL3Ch04	57541440	snp	27	28	0.417	0.311	0.444	0.750	0.306
SMEL3Ch04	57541634	snp	16	15	0.542	0.413	0.563	0.867	0.304
SMEL3Ch04	57541674	snp	17	17	0.471	0.353	0.647	0.941	0.294
SMEL3Ch04	57541794	snp	16	33	0.447	0.328	0.438	0.939	0.502
SMEL3Ch04	57542036	snp	11	24	0.519	0.402	0.636	1	0.364
SMEL3Ch04	57542203	snp	20	23	0.446	0.346	0.650	0.913	0.263
SMEL3Ch04	57542305	snp	11	26	0.525	0.395	0.818	0.962	0.143
SMEL3Ch04	57542435	snp	11	33	0.485	0.394	0.818	0.970	0.152
SMEL3Ch04	57542787	snp	19	40	0.412	0.315	0.421	0.875	0.454
SMEL3Ch04	57542935	snp	41	29	0.389	0.299	0.537	0.897	0.360
SMEL3Ch04	57543216	snp	33	20	0.426	0.326	0.515	0.900	0.385
SMEL3Ch04	57543363	snp	20	32	0.431	0.331	0.600	0.938	0.338
SMEL3Ch04	57543440	snp	14	32	0.464	0.353	0.786	0.969	0.183
SMEL3Ch04	57543587	snp	22	34	0.420	0.326	0.409	0.882	0.473
SMEL3Ch04	57544258	snp	17	31	0.442	0.340	0.588	0.871	0.283
SMEL3Ch04	57544488	snp	11	24	0.519	0.402	0.727	1	0.273
SMEL3Ch04	57544632	snp	26	29	0.420	0.321	0.731	0.897	0.166
SMEL3Ch04	57544872	snp	26	19	0.458	0.338	0.654	0.842	0.188
SMEL3Ch04	57544980	snp	26	17	0.457	0.342	0.654	0.941	0.287
SMEL3Ch04	57545397	snp	17	13	0.534	0.416	0.882	0.923	0.041
SMEL3Ch04	57545425	snp	15	14	0.519	0.386	0.933	0.857	-0.076
SMEL3Ch04	57545688	snp	30	36	0.378	0.306	0.433	0.917	0.483
SMEL3Ch04	57545931	snp	28	23	0.438	0.331	0.464	0.826	0.362
SMEL3Ch04	57546265	snp	41	33	0.381	0.283	0.634	0.939	0.305
SMEL3Ch04	57546737	snp	30	20	0.433	0.333	0.600	1	0.400
SMEL3Ch04	57546808	snp	26	24	0.407	0.324	0.769	0.917	0.147
SMEL3Ch04	57546940	snp	25	30	0.407	0.313	1	0.967	-0.033
SMEL3Ch04	57547064	snp	24	23	0.411	0.324	0.708	0.652	-0.056
SMEL3Ch04	57547274	snp	20	23	0.446	0.346	0.800	0.870	0.070
SMEL3Ch04	57547708	snp	31	26	0.408	0.313	0.484	0.769	0.285
SMEL3Ch04	57547911	snp	22	22	0.455	0.318	0.546	0.636	0.091
SMEL3Ch04	57548094	snp	34	33	0.399	0.310	0.529	0.849	0.319
SMEL3Ch04	57548461	snp	24	30	0.408	0.317	0.292	0.800	0.508
SMEL3Ch04	57549003	snp	24	33	0.428	0.322	0.917	0.939	0.023
SMEL3Ch04	57549138	snp	25	21	0.442	0.339	0.720	0.810	0.090
SMEL3Ch04	57549306	snp	24	43	0.396	0.299	0.750	0.861	0.111
SMEL3Ch04	57549388	snp	18	28	0.441	0.333	0.833	0.964	0.131
SMEL3Ch04	57550211	snp	42	33	0.368	0.286	0.667	0.909	0.242
SMEL3Ch04	57550300	snp	32	29	0.405	0.308	0.750	0.897	0.147
SMEL3Ch04	57550616	snp	21	28	0.429	0.333	0.524	0.929	0.405
SMEL3Ch04	57550687	snp	19	16	0.477	0.372	0.474	1	0.526
SMEL3Ch04	57550957	snp	24	31	0.409	0.312	0.542	0.871	0.329
SMEL3Ch04	57551040	snp	22	41	0.407	0.313	0.636	0.976	0.339
SMEL3Ch04	57551202	snp	23	28	0.438	0.331	0.565	0.893	0.328
SMEL3Ch04	57551357	snp	23	32	0.408	0.321	0.435	0.969	0.534
SMEL3Ch04	57551785	snp	9	21	0.556	0.413	1	0.952	-0.048
SMEL3Ch04	57551902	snp	20	26	0.450	0.342	0.600	0.885	0.285
SMEL3Ch04	57552190	snp	18	37	0.452	0.320	0.889	0.946	0.057
SMEL3Ch04	57552424	snp	16	24	0.479	0.354	0.688	1	0.313
SMEL3Ch04	57553177	snp	25	25	0.440	0.320	0.720	1	0.280
SMEL3Ch04	57553953	snp	21	17	0.457	0.361	0.810	0.882	0.073
SMEL3Ch04	57554025	snp	27	24	0.417	0.329	0.519	0.833	0.315
SMEL3Ch04	57554652	snp	19	24	0.445	0.351	0.684	0.917	0.233
SMEL3Ch04	57556458	snp	23	24	0.411	0.324	0.609	0.917	0.308
SMEL3Ch04	57556517	snp	33	28	0.392	0.304	0.667	0.929	0.262
SMEL3Ch04	57556782	snp	16	37	0.434	0.345	0.813	0.784	-0.029
SMEL3Ch04	57556838	snp	18	37	0.452	0.320	0.722	0.892	0.170
SMEL3Ch04	57557139	snp	28	26	0.415	0.330	0.357	0.923	0.566
SMEL3Ch04	57557428	snp	23	20	0.446	0.346	0.696	0.900	0.204
SMEL3Ch04	57557451	snp	25	21	0.442	0.339	0.840	0.952	0.112
SMEL3Ch04	57557625	snp	34	29	0.391	0.307	0.529	0.828	0.298
SMEL3Ch04	57557974	snp	32	27	0.419	0.311	0.625	0.889	0.264
SMEL3Ch04	57558185	snp	30	33	0.403	0.303	0.733	0.818	0.085
SMEL3Ch04	57558306	snp	32	34	0.390	0.281	0.781	0.647	-0.134
SMEL3Ch04	57558509	snp	25	30	0.407	0.313	0.720	0.967	0.247
SMEL3Ch04	57558707	snp	21	30	0.429	0.333	0.857	1	0.143
SMEL3Ch04	57558891	snp	32	37	0.380	0.292	0.750	0.973	0.223
SMEL3Ch04	57559126	snp	21	21	0.476	0.333	0.667	0.952	0.286
SMEL3Ch04	57559247	snp	18	24	0.458	0.347	0.611	0.958	0.347
SMEL3Ch04	57559334	snp	24	26	0.407	0.324	0.792	0.885	0.093
SMEL3Ch04	57559374	indel	28	30	0.402	0.312	0.607	0.767	0.160
SMEL3Ch04	57559562	snp	44	25	0.391	0.299	0.477	0.720	0.243
SMEL3Ch04	57559715	snp	39	23	0.406	0.303	0.487	0.522	0.035
SMEL3Ch04	57559994	snp	35	19	0.442	0.337	0.543	0.737	0.194
SMEL3Ch04	57560295	snp	22	33	0.409	0.318	0.500	0.788	0.288
SMEL3Ch04	57560718	snp	42	24	0.399	0.304	0.524	0.792	0.268
SMEL3Ch04	57560867	snp	24	18	0.458	0.347	0.917	1	0.083
SMEL3Ch04	57560913	snp	28	18	0.441	0.333	0.786	1	0.214
SMEL3Ch04	57561191	snp	27	28	0.417	0.311	0.519	0.929	0.410
SMEL3Ch04	57561517	snp	16	25	0.453	0.350	0.875	0.960	0.085
SMEL3Ch04	57561541	snp	16	25	0.453	0.350	0.938	0.960	0.023
SMEL3Ch04	57561701	snp	12	20	0.500	0.400	0.750	0.900	0.150
SMEL3Ch04	57561795	indel	11	21	0.533	0.394	0.636	0.952	0.316
SMEL3Ch04	57561894	snp	11	29	0.508	0.392	0.909	1	0.091
SMEL3Ch04	57562137	snp	8	17	0.581	0.456	0.750	1	0.250
SMEL3Ch04	57562419	snp	15	8	0.608	0.475	0.600	0.625	0.025
SMEL3Ch04	57565585	snp	12	16	0.521	0.417	0.250	0.938	0.688
SMEL3Ch04	57565802	snp	15	19	0.484	0.379	0.467	0.842	0.375
SMEL3Ch04	57566686	snp	5	12	0.667	0.550	1	0.667	-0.333
SMEL3Ch04	57567293	snp	19	20	0.440	0.340	0.632	0.950	0.318
SMEL3Ch04	57567495	snp	17	26	0.457	0.342	0.824	1	0.177
SMEL3Ch04	57568064	snp	26	29	0.420	0.321	0.423	0.862	0.439
SMEL3Ch04	57568413	snp	23	31	0.428	0.320	0.609	0.871	0.262
SMEL3Ch04	57569069	snp	26	30	0.421	0.315	0.885	0.867	-0.018
SMEL3Ch04	57569232	snp	20	15	0.483	0.367	0.900	0.867	-0.033
SMEL3Ch04	57569375	snp	13	11	0.587	0.434	0.846	0.909	0.063
SMEL3Ch04	57570271	snp	26	44	0.381	0.296	0.539	0.773	0.234
SMEL3Ch04	57570333	snp	16	34	0.438	0.338	0.563	0.882	0.320
SMEL3Ch04	57570560	snp	13	34	0.475	0.358	0.615	0.912	0.296
SMEL3Ch04	57570670	snp	25	39	0.395	0.299	0.680	0.821	0.141
SMEL3Ch04	57571150	snp	6	9	0.667	0.556	0.667	1	0.333
SMEL3Ch04	57571270	snp	8	14	0.589	0.464	0.750	1	0.250
SMEL3Ch04	57571680	snp	26	39	0.397	0.308	0.692	0.923	0.231
SMEL3Ch04	57571987	snp	15	24	0.467	0.367	0.600	0.917	0.317
SMEL3Ch04	57572134	snp	18	32	0.434	0.333	0.833	0.969	0.135
SMEL3Ch04	57572319	snp	14	22	0.494	0.377	0.786	0.955	0.169
SMEL3Ch04	57572348	snp	11	20	0.518	0.409	0.909	0.950	0.041
SMEL3Ch04	57572506	snp	19	18	0.465	0.357	0.684	0.833	0.149
SMEL3Ch04	57573057	snp	62	29	0.367	0.284	0.323	0.759	0.436
SMEL3Ch04	57573268	snp	36	21	0.413	0.325	0.500	0.810	0.310
SMEL3Ch04	57573457	snp	17	10	0.547	0.406	0.882	1	0.118
SMEL3Ch04	57573553	snp	17	15	0.506	0.380	0.824	0.933	0.110
SMEL3Ch04	57574259	snp	15	19	0.484	0.379	0.533	0.895	0.361
SMEL3Ch04	57574331	snp	8	19	0.579	0.434	0.500	0.895	0.395
SMEL3Ch04	57574435	snp	19	15	0.484	0.379	0.368	0.800	0.432
SMEL3Ch04	57574606	snp	18	17	0.487	0.369	0.111	0.588	0.477
SMEL3Ch04	57576113	snp	24	24	0.417	0.333	0.583	0.875	0.292
SMEL3Ch04	57576411	snp	28	24	0.399	0.327	0.607	0.750	0.143
SMEL3Ch04	57576662	snp	28	30	0.402	0.312	0.393	0.933	0.541
SMEL3Ch04	57576827	snp	37	35	0.385	0.287	0.351	0.886	0.534
SMEL3Ch04	57577036	snp	23	31	0.428	0.320	0.609	0.839	0.230
SMEL3Ch04	57577259	snp	25	25	0.440	0.320	0.640	1	0.360
SMEL3Ch04	57577529	snp	39	25	0.395	0.299	0.333	0.720	0.387
SMEL3Ch04	57577684	snp	23	14	0.497	0.370	0.783	0.857	0.075
SMEL3Ch04	57577886	snp	55	33	0.370	0.279	0.182	0.697	0.515
SMEL3Ch04	57577989	snp	72	45	0.344	0.261	0.181	0.711	0.531
SMEL3Ch04	57578305	snp	47	46	0.352	0.268	0.426	0.761	0.335
SMEL3Ch04	57579396	snp	23	29	0.429	0.325	0.565	0.897	0.331
SMEL3Ch04	57579440	snp	15	29	0.455	0.354	0.800	1	0.200
SMEL3Ch04	57579475	indel	24	30	0.408	0.317	0.667	1	0.333
SMEL3Ch04	57579563	snp	23	30	0.416	0.319	0.652	0.967	0.315
SMEL3Ch04	57579635	snp	17	27	0.447	0.351	0.412	0.963	0.551
SMEL3Ch04	57579879	snp	11	23	0.514	0.383	0.818	0.826	0.008
SMEL3Ch04	57580015	snp	11	11	0.546	0.455	0.546	0.909	0.364
SMEL3Ch04	57580040	snp	6	11	0.652	0.546	0.333	0.909	0.576
SMEL3Ch04	57580348	snp	13	17	0.534	0.416	0.692	1	0.308
SMEL3Ch04	57580458	snp	16	23	0.465	0.364	0.500	0.913	0.413
SMEL3Ch04	57580749	snp	14	16	0.527	0.402	0.714	0.875	0.161
SMEL3Ch04	57580775	snp	19	15	0.484	0.379	0.790	0.933	0.144
SMEL3Ch04	57581027	snp	16	23	0.465	0.364	0.625	0.739	0.114
SMEL3Ch04	57581285	snp	17	27	0.447	0.351	0.706	0.963	0.257
SMEL3Ch04	57581395	snp	19	25	0.457	0.350	0.737	0.960	0.223
SMEL3Ch04	57581735	snp	29	39	0.390	0.304	0.724	0.718	-0.006
SMEL3Ch04	57581852	snp	20	30	0.433	0.333	0.650	0.767	0.117
SMEL3Ch04	57582452	snp	24	24	0.417	0.333	0.542	0.667	0.125
SMEL3Ch04	57582602	snp	15	8	0.608	0.475	0.600	1	0.400
SMEL3Ch04	57582961	snp	9	20	0.539	0.428	0.667	0.900	0.233
SMEL3Ch04	57583115	snp	22	31	0.412	0.321	0.909	0.968	0.059
SMEL3Ch04	57583460	snp	33	34	0.399	0.310	0.606	0.912	0.306
SMEL3Ch04	57583647	snp	22	20	0.441	0.346	0.909	1	0.091
SMEL3Ch04	57583719	snp	22	23	0.463	0.338	0.955	1	0.046
SMEL3Ch04	57584010	snp	14	23	0.497	0.370	0.857	0.826	-0.031
SMEL3Ch04	57584135	snp	13	36	0.464	0.353	0.846	0.944	0.098
SMEL3Ch04	57584444	snp	26	21	0.436	0.332	0.462	0.762	0.300
SMEL3Ch04	57584692	snp	32	26	0.411	0.317	0.406	0.577	0.171
SMEL3Ch04	57584946	snp	22	24	0.436	0.341	0.818	1	0.182
SMEL3Ch04	57585187	snp	24	31	0.409	0.312	0.625	0.936	0.311
SMEL3Ch04	57585297	snp	24	31	0.409	0.312	0.583	0.968	0.384
SMEL3Ch04	57585577	snp	37	22	0.412	0.321	0.432	0.727	0.295
SMEL3Ch04	57585727	snp	33	23	0.397	0.319	0.576	0.783	0.207
SMEL3Ch04	57586038	snp	29	31	0.402	0.305	0.207	0.807	0.600
SMEL3Ch04	57586562	snp	30	28	0.402	0.312	0.500	0.750	0.250
SMEL3Ch04	57586610	indel	23	33	0.397	0.319	0.652	0.788	0.136
SMEL3Ch04	57586697	snp	7	32	0.589	0.451	0.857	0.906	0.049
SMEL3Ch04	57586751	snp	12	37	0.457	0.369	0.667	0.865	0.198
SMEL3Ch04	57587089	snp	25	26	0.414	0.331	0.840	0.692	-0.148
SMEL3Ch04	57587373	snp	18	24	0.458	0.347	0.389	0.833	0.444
SMEL3Ch04	57587558	snp	21	35	0.419	0.324	0.619	0.914	0.295
SMEL3Ch04	57587701	snp	20	32	0.431	0.331	0.600	0.813	0.213
SMEL3Ch04	57587808	snp	17	19	0.477	0.378	0.706	0.947	0.242
SMEL3Ch04	57587886	snp	16	19	0.477	0.372	0.750	1	0.250
SMEL3Ch04	57587980	snp	15	22	0.482	0.370	0.467	0.773	0.306
SMEL3Ch04	57588096	snp	28	19	0.451	0.346	0.429	0.790	0.361
SMEL3Ch04	57588588	snp	23	27	0.425	0.332	0.174	0.704	0.530
SMEL3Ch04	57588740	indel	16	24	0.479	0.354	0.563	0.833	0.271
SMEL3Ch04	57589112	snp	24	30	0.408	0.317	0.500	0.767	0.267
SMEL3Ch04	57589300	snp	17	30	0.457	0.347	0.647	0.833	0.186
SMEL3Ch04	57589365	snp	12	22	0.508	0.386	0.750	0.909	0.159
SMEL3Ch04	57589763	snp	21	19	0.451	0.346	0.524	0.842	0.318
SMEL3Ch04	57589865	snp	11	18	0.520	0.394	0.546	0.833	0.288
SMEL3Ch04	57590179	snp	17	19	0.477	0.378	0.706	1	0.294
SMEL3Ch04	57590399	snp	17	18	0.487	0.369	0.706	0.833	0.128
SMEL3Ch04	57590656	snp	20	9	0.539	0.428	0.600	0.889	0.289
SMEL3Ch04	57590665	indel	19	10	0.537	0.426	0.684	1	0.316
SMEL3Ch04	57590797	snp	18	26	0.444	0.338	0.833	0.808	-0.026
SMEL3Ch04	57591158	snp	13	11	0.587	0.434	0.692	0.909	0.217
SMEL3Ch04	57591247	snp	17	24	0.449	0.355	0.765	0.750	-0.015
SMEL3Ch04	57591349	snp	16	19	0.477	0.372	0.500	0.842	0.342
SMEL3Ch04	57591881	snp	12	26	0.494	0.372	0.583	0.808	0.224
SMEL3Ch04	57592418	snp	9	17	0.543	0.431	0.667	0.824	0.157
SMEL3Ch04	57592474	snp	5	19	0.642	0.526	0.800	0.790	-0.011
SMEL3Ch04	57592604	snp	8	13	0.596	0.471	0.375	0.769	0.394
SMEL3Ch04	57592706	snp	9	20	0.539	0.428	0.667	0.700	0.033
SMEL3Ch04	57592846	snp	18	9	0.556	0.444	0.778	1	0.222
SMEL3Ch04	57593045	snp	16	24	0.479	0.354	0.563	1	0.438
SMEL3Ch04	57593405	snp	19	24	0.445	0.351	0.632	0.917	0.285
SMEL3Ch04	57593913	indel	9	20	0.539	0.428	0.667	0.900	0.233
SMEL3Ch04	57593966	snp	6	15	0.667	0.500	0.667	0.867	0.200
SMEL3Ch04	57594469	snp	11	16	0.540	0.415	0.909	1	0.091
SMEL3Ch04	57594635	snp	14	14	0.500	0.429	0.714	1	0.286
SMEL3Ch04	57594795	snp	21	19	0.451	0.346	0.524	1	0.476
SMEL3Ch04	57595135	snp	32	18	0.434	0.333	0.500	0.889	0.389
SMEL3Ch04	57595182	indel	22	22	0.455	0.318	0.500	0.909	0.409
SMEL3Ch04	57595369	indel	8	20	0.575	0.450	0.625	0.850	0.225
SMEL3Ch04	57595397	snp	11	22	0.500	0.409	0.546	0.864	0.318
SMEL3Ch04	57595606	snp	16	25	0.453	0.350	0.438	0.840	0.403
SMEL3Ch04	57595883	snp	30	18	0.444	0.333	0.500	0.833	0.333
SMEL3Ch04	57596046	snp	22	22	0.455	0.318	0.500	0.818	0.318
SMEL3Ch04	57596227	snp	14	15	0.519	0.386	0.500	0.800	0.300
SMEL3Ch04	57596599	snp	19	28	0.451	0.346	0.842	0.964	0.122
SMEL3Ch04	57596663	indel	10	24	0.508	0.400	0.900	1	0.100
SMEL3Ch04	57596664	snp	10	23	0.539	0.409	0.900	1	0.100
SMEL3Ch04	57596746	snp	17	21	0.457	0.361	0.647	0.857	0.210
SMEL3Ch04	57597131	snp	14	20	0.486	0.386	0.143	0.900	0.757
SMEL3Ch04	57597133	snp	14	18	0.508	0.381	0.143	0.889	0.746
SMEL3Ch04	57599575	snp	14	16	0.527	0.402	0.429	0.563	0.134
SMEL3Ch04	57602158	snp	18	24	0.458	0.347	0.778	0.500	-0.278
SMEL3Ch04	57602330	snp	21	34	0.409	0.314	0.857	0.588	-0.269
SMEL3Ch04	57602816	snp	19	14	0.504	0.380	0.579	0.643	0.064
SMEL3Ch04	57604097	snp	19	14	0.504	0.380	0.474	0.643	0.169
SMEL3Ch04	57604239	snp	16	23	0.465	0.364	0.688	0.565	-0.122
SMEL3Ch04	57604312	snp	24	19	0.445	0.351	0.542	0.632	0.090
SMEL3Ch04	57604779	snp	16	19	0.477	0.372	0.813	1	0.188
SMEL3Ch04	57605103	snp	30	30	0.400	0.300	0.467	0.700	0.233
SMEL3Ch04	57605217	snp	25	26	0.414	0.331	0.480	0.692	0.212
SMEL3Ch04	57605360	snp	26	23	0.421	0.321	0.269	0.391	0.122
SMEL3Ch04	57605560	snp	26	17	0.457	0.342	0.385	0.529	0.145
SMEL3Ch04	57607306	snp	11	19	0.517	0.412	0.455	0.316	-0.139
SMEL3Ch04	57607668	snp	22	17	0.465	0.361	0.364	0.412	0.048
SMEL3Ch04	57607816	snp	19	20	0.440	0.340	0.316	0.400	0.084
SMEL3Ch04	57608100	snp	24	23	0.411	0.324	0.583	0.261	-0.323
SMEL3Ch04	57608159	snp	20	12	0.500	0.400	0.650	0.417	-0.233
SMEL3Ch04	57608227	snp	21	11	0.533	0.394	0.667	0.546	-0.121
SMEL3Ch04	57608254	indel	18	11	0.520	0.394	0.556	0.455	-0.101
SMEL3Ch04	57608532	snp	23	15	0.475	0.365	0.435	0.467	0.032
SMEL3Ch04	57608668	snp	16	12	0.521	0.417	0.563	0.417	-0.146
SMEL3Ch04	57609244	snp	14	25	0.474	0.363	0.786	0.400	-0.386
SMEL3Ch04	57609260	snp	14	21	0.500	0.381	0.857	0.476	-0.381
SMEL3Ch04	57609425	snp	12	23	0.493	0.399	0.833	0.609	-0.225
SMEL3Ch04	57609564	snp	25	14	0.474	0.363	0.680	0.357	-0.323
SMEL3Ch04	57609626	snp	24	13	0.513	0.388	0.542	0.615	0.074
SMEL3Ch04	57609828	snp	28	23	0.438	0.331	0.500	0.348	-0.152
SMEL3Ch04	57610048	snp	26	22	0.434	0.336	0.462	0.318	-0.143
SMEL3Ch04	57610483	snp	18	16	0.493	0.368	0.667	0.750	0.083
SMEL3Ch04	57610802	snp	18	18	0.444	0.389	0.333	0.611	0.278
SMEL3Ch04	57611054	snp	21	18	0.476	0.357	0.571	0.833	0.262
SMEL3Ch04	57611510	snp	14	9	0.571	0.452	0.500	0.778	0.278
SMEL3Ch04	57611965	snp	12	22	0.508	0.386	0.583	0.818	0.235
SMEL3Ch04	57612109	snp	18	25	0.473	0.347	0.833	0.880	0.047
SMEL3Ch04	57612623	snp	26	26	0.423	0.308	0.462	0.500	0.039
SMEL3Ch04	57612709	snp	25	20	0.450	0.340	0.520	0.600	0.080
SMEL3Ch04	57612943	snp	26	22	0.434	0.336	0.423	0.409	-0.014
SMEL3Ch04	57614046	snp	17	42	0.430	0.326	0.235	0.357	0.122
SMEL3Ch04	57614290	snp	20	24	0.442	0.342	0.600	0.500	-0.100
SMEL3Ch04	57614342	snp	13	22	0.511	0.388	0.923	0.727	-0.196
SMEL3Ch04	57614478	snp	16	19	0.477	0.372	0.625	1	0.375
SMEL3Ch04	57615105	snp	33	28	0.392	0.304	0.333	0.429	0.095
SMEL3Ch04	57615395	snp	18	27	0.444	0.352	0.667	0.667	0.000
SMEL3Ch04	57615502	snp	30	32	0.419	0.298	0.333	0.656	0.323
SMEL3Ch04	57615751	snp	21	33	0.411	0.325	0.762	0.606	-0.156
SMEL3Ch04	57615843	snp	18	25	0.473	0.347	0.611	0.800	0.189
SMEL3Ch04	57615959	snp	28	29	0.405	0.330	0.429	0.414	-0.015
SMEL3Ch04	57616276	snp	30	35	0.395	0.300	0.467	0.400	-0.067
SMEL3Ch04	57616614	snp	26	28	0.415	0.330	0.423	0.536	0.113
SMEL3Ch04	57616779	snp	20	19	0.440	0.340	0.650	0.526	-0.124
SMEL3Ch04	57616860	snp	12	27	0.491	0.380	0.750	0.593	-0.157
SMEL3Ch04	57616997	snp	11	20	0.518	0.409	0.818	0.950	0.132
SMEL3Ch04	57617066	snp	16	19	0.477	0.372	0.625	0.842	0.217
SMEL3Ch04	57617794	snp	15	6	0.667	0.500	0.467	0.833	0.367
SMEL3Ch04	57617951	snp	14	27	0.487	0.376	0.643	0.778	0.135
SMEL3Ch04	57618155	snp	17	17	0.471	0.353	0.588	0.824	0.235
SMEL3Ch04	57618458	snp	38	28	0.399	0.303	0.553	0.500	-0.053
SMEL3Ch04	57618670	snp	31	41	0.384	0.303	0.516	0.756	0.240
SMEL3Ch04	57618931	snp	21	45	0.403	0.311	0.286	0.511	0.225
SMEL3Ch04	57619196	snp	10	19	0.537	0.426	0.700	1	0.300
SMEL3Ch04	57619660	snp	14	12	0.536	0.405	0.786	0.583	-0.202
SMEL3Ch04	57620048	snp	24	22	0.436	0.341	0.458	0.773	0.314
SMEL3Ch04	57620116	snp	14	16	0.527	0.402	0.929	1	0.071
SMEL3Ch04	57620333	snp	21	16	0.467	0.369	0.619	0.750	0.131
SMEL3Ch04	57620501	snp	27	32	0.419	0.311	0.519	0.438	-0.081
SMEL3Ch04	57620637	snp	32	24	0.396	0.313	0.531	0.458	-0.073
SMEL3Ch04	57620823	snp	18	18	0.444	0.389	0.833	0.667	-0.167
SMEL3Ch04	57620920	snp	21	15	0.495	0.381	0.714	0.600	-0.114
SMEL3Ch04	57621319	snp	26	28	0.415	0.330	0.692	0.714	0.022
SMEL3Ch04	57621454	snp	16	16	0.500	0.375	0.875	0.875	0.000
SMEL3Ch04	57621746	snp	12	26	0.494	0.372	0.750	0.769	0.019
SMEL3Ch04	57622021	snp	7	11	0.636	0.494	0.714	0.546	-0.169
SMEL3Ch04	57622185	snp	10	9	0.589	0.478	0.800	0.333	-0.467
SMEL3Ch04	57622564	snp	9	14	0.571	0.452	0.778	1	0.222
SMEL3Ch04	57622966	snp	30	18	0.444	0.333	0.467	0.278	-0.189
SMEL3Ch04	57623165	snp	29	22	0.426	0.326	0.276	0.364	0.088
SMEL3Ch04	57623429	snp	11	14	0.533	0.422	0.818	0.786	-0.033
SMEL3Ch04	57623437	snp	13	15	0.513	0.415	0.692	0.800	0.108
SMEL3Ch04	57623885	snp	10	23	0.539	0.409	0.600	0.348	-0.252
SMEL3Ch04	57624012	indel	20	8	0.575	0.450	0.600	0.500	-0.100
SMEL3Ch04	57626926	snp	10	16	0.550	0.425	0.800	0.688	-0.113
SMEL3Ch04	57627092	snp	29	19	0.445	0.339	0.448	0.368	-0.080
SMEL3Ch04	57630886	snp	26	25	0.414	0.331	0.423	0.360	-0.063
SMEL3Ch04	57631116	snp	21	14	0.500	0.381	0.476	0.286	-0.191
SMEL3Ch04	57637993	snp	16	25	0.453	0.350	0.438	0.440	0.003
SMEL3Ch04	57638154	snp	20	27	0.441	0.330	0.400	0.556	0.156
SMEL3Ch04	57638346	snp	15	21	0.495	0.381	0.733	0.857	0.124
SMEL3Ch04	57638466	snp	23	32	0.408	0.321	0.652	0.750	0.098
SMEL3Ch04	57638737	indel	31	27	0.404	0.312	0.323	0.667	0.344
SMEL3Ch04	57638984	snp	7	13	0.626	0.484	0.857	0.615	-0.242
SMEL3Ch04	57638995	snp	8	10	0.650	0.475	0.875	0.800	-0.075
SMEL3Ch04	57639183	snp	16	14	0.527	0.402	0.563	0.571	0.009
SMEL3Ch04	57639323	snp	24	21	0.452	0.333	0.333	0.381	0.048
SMEL3Ch04	57639644	snp	25	19	0.457	0.350	0.400	0.316	-0.084
SMEL3Ch04	57639878	snp	13	15	0.513	0.415	0.615	0.867	0.251
SMEL3Ch04	57639907	snp	10	14	0.586	0.443	0.600	0.857	0.257
SMEL3Ch04	57640045	snp	18	13	0.513	0.402	0.722	0.539	-0.184
SMEL3Ch04	57640182	snp	19	13	0.506	0.381	0.790	0.692	-0.097
SMEL3Ch04	57640333	snp	31	13	0.459	0.370	0.581	0.462	-0.119
SMEL3Ch04	57641546	snp	23	36	0.402	0.307	0.478	0.583	0.105
SMEL3Ch04	57641798	snp	11	24	0.519	0.402	0.636	0.542	-0.095
SMEL3Ch04	57641869	snp	16	16	0.500	0.375	0.688	0.625	-0.063
SMEL3Ch04	57642086	snp	12	19	0.518	0.395	0.583	0.526	-0.057
SMEL3Ch04	57642191	snp	8	14	0.589	0.464	0.875	0.714	-0.161
SMEL3Ch04	57642286	snp	13	13	0.539	0.385	0.846	0.923	0.077
SMEL3Ch04	57642307	snp	13	15	0.513	0.415	0.769	0.600	-0.169
SMEL3Ch04	57644208	snp	7	8	0.732	0.571	0.429	0.375	-0.054
SMEL3Ch04	57644469	snp	19	14	0.504	0.380	0.632	0.643	0.011
SMEL3Ch04	57644504	snp	11	9	0.596	0.485	0.909	0.667	-0.242
SMEL3Ch04	57644672	snp	26	23	0.421	0.321	0.577	0.565	-0.012
SMEL3Ch04	57644746	snp	23	20	0.446	0.346	0.391	0.500	0.109
SMEL3Ch04	57644902	snp	26	22	0.434	0.336	0.577	0.409	-0.168
SMEL3Ch04	57645747	snp	9	7	0.635	0.492	0.667	0.857	0.191
SMEL3Ch04	57650046	snp	25	31	0.414	0.317	0.400	0.290	-0.110
SMEL3Ch04	57650228	snp	28	22	0.432	0.331	0.464	0.818	0.354
SMEL3Ch04	57650338	snp	26	25	0.414	0.331	0.423	0.720	0.297
SMEL3Ch04	57650473	snp	13	23	0.488	0.388	0.692	0.783	0.090
SMEL3Ch04	57650533	snp	8	25	0.555	0.435	0.875	0.880	0.005
SMEL3Ch04	57651062	snp	29	30	0.391	0.292	0.483	0.567	0.084
SMEL3Ch04	57651152	indel	25	31	0.414	0.317	0.680	0.677	-0.003
SMEL3Ch04	57651192	snp	32	33	0.386	0.295	0.594	0.606	0.012
SMEL3Ch04	57651288	indel	42	26	0.397	0.302	0.500	0.654	0.154
SMEL3Ch04	57651395	snp	27	14	0.487	0.376	0.556	0.857	0.302
SMEL3Ch04	57651490	snp	27	20	0.441	0.330	0.519	0.450	-0.069
SMEL3Ch04	57651708	snp	22	12	0.508	0.386	0.591	0.667	0.076
SMEL3Ch04	57657595	snp	11	7	0.636	0.494	0.455	0.143	-0.312
SMEL3Ch04	57660290	snp	17	39	0.431	0.329	0.529	0.769	0.240
SMEL3Ch04	57660925	snp	42	34	0.367	0.284	0.524	0.912	0.388
SMEL3Ch04	57661165	snp	35	22	0.425	0.327	0.571	0.864	0.292
SMEL3Ch04	57661275	snp	21	19	0.451	0.346	0.714	0.947	0.233
SMEL3Ch04	57661385	snp	16	32	0.438	0.344	0.500	0.906	0.406
SMEL3Ch04	57662452	indel	19	22	0.464	0.352	0.737	0.636	-0.101
SMEL3Ch04	57663534	snp	25	20	0.450	0.340	0.440	0.850	0.410
SMEL3Ch04	57663738	indel	22	29	0.426	0.326	0.636	0.724	0.088
SMEL3Ch04	57664950	snp	34	29	0.391	0.307	0.647	0.862	0.215
SMEL3Ch04	57665483	snp	24	26	0.407	0.324	0.458	0.846	0.388
SMEL3Ch04	57665785	snp	32	20	0.431	0.331	0.469	0.900	0.431
SMEL3Ch04	57666716	snp	34	24	0.414	0.321	0.559	0.917	0.358
SMEL3Ch04	57667397	snp	16	20	0.475	0.363	0.625	1	0.375
SMEL3Ch04	57667527	snp	16	30	0.446	0.350	0.375	0.933	0.558
SMEL3Ch04	57667647	snp	13	26	0.462	0.385	0.615	0.885	0.269
SMEL3Ch04	57667979	snp	18	16	0.493	0.368	0.667	0.938	0.271
SMEL3Ch04	57668400	snp	18	26	0.444	0.338	0.556	0.962	0.406
SMEL3Ch04	57668495	snp	19	31	0.435	0.329	0.632	0.839	0.207
SMEL3Ch04	57668785	snp	28	24	0.399	0.327	0.571	0.750	0.179
SMEL3Ch04	57669226	snp	23	26	0.421	0.321	0.435	0.885	0.450
SMEL3Ch04	57669342	snp	15	34	0.469	0.351	0.733	0.853	0.120
SMEL3Ch04	57669560	snp	20	34	0.427	0.321	0.600	0.735	0.135
SMEL3Ch04	57669604	indel	17	36	0.435	0.342	0.529	0.722	0.193
SMEL3Ch04	57670329	snp	24	27	0.417	0.329	0.500	0.778	0.278
SMEL3Ch04	57671816	snp	29	20	0.440	0.340	0.414	0.900	0.486
SMEL3Ch04	57671962	snp	24	26	0.407	0.324	0.708	0.885	0.176
SMEL3Ch04	57672357	indel	26	28	0.415	0.330	0.692	0.857	0.165
SMEL3Ch04	57672588	snp	21	32	0.433	0.323	0.524	0.781	0.257
SMEL3Ch04	57673279	snp	20	22	0.441	0.346	0.800	0.909	0.109
SMEL3Ch04	57673380	snp	22	26	0.434	0.336	0.636	0.962	0.325
SMEL3Ch04	57673573	snp	18	31	0.423	0.335	0.611	0.774	0.163
SMEL3Ch04	57673732	snp	34	25	0.418	0.317	0.412	0.760	0.348
SMEL3Ch04	57674254	snp	17	28	0.454	0.349	0.588	0.893	0.305
SMEL3Ch04	57674339	snp	20	27	0.441	0.330	0.650	0.852	0.202
SMEL3Ch04	57674492	snp	27	27	0.407	0.333	0.407	0.852	0.444
SMEL3Ch04	57674875	snp	31	20	0.427	0.327	0.484	0.750	0.266
SMEL3Ch04	57675071	snp	31	31	0.387	0.323	0.419	0.807	0.387
SMEL3Ch04	57675359	snp	27	27	0.407	0.333	0.444	0.852	0.407
SMEL3Ch04	57675647	snp	37	30	0.388	0.288	0.595	0.700	0.105
SMEL3Ch04	57675843	snp	30	27	0.411	0.322	0.467	0.852	0.385
SMEL3Ch04	57676109	snp	34	32	0.390	0.281	0.529	0.875	0.346
SMEL3Ch04	57676261	snp	14	27	0.487	0.376	0.786	0.889	0.103
SMEL3Ch04	57676667	snp	38	20	0.426	0.326	0.474	0.850	0.376
SMEL3Ch04	57676873	snp	21	27	0.455	0.333	0.810	0.852	0.042
SMEL3Ch04	57676920	snp	17	19	0.477	0.378	0.765	0.947	0.183
SMEL3Ch04	57677195	snp	17	26	0.457	0.342	0.647	0.885	0.238
SMEL3Ch04	57677275	snp	11	28	0.497	0.390	0.818	0.857	0.039
SMEL3Ch04	57677434	indel	11	18	0.520	0.394	0.364	0.889	0.525
SMEL3Ch04	57680267	snp	18	27	0.444	0.352	0.833	0.963	0.130
SMEL3Ch04	57680428	snp	18	22	0.450	0.359	0.889	1	0.111
SMEL3Ch04	57680485	snp	27	24	0.417	0.329	0.741	0.958	0.218
SMEL3Ch04	57680821	snp	20	17	0.465	0.365	1	0.941	-0.059
SMEL3Ch04	57680878	snp	16	24	0.479	0.354	0.875	1	0.125
SMEL3Ch04	57681157	snp	18	34	0.431	0.340	0.889	1	0.111
SMEL3Ch04	57681523	snp	22	38	0.404	0.313	0.409	0.816	0.407
SMEL3Ch04	57682154	snp	39	34	0.376	0.292	0.564	0.706	0.142
SMEL3Ch04	57682541	snp	35	27	0.406	0.307	0.514	0.667	0.152
SMEL3Ch04	57682808	snp	24	25	0.427	0.312	0.542	0.960	0.418
SMEL3Ch04	57683011	indel	14	30	0.462	0.352	0.857	1	0.143
SMEL3Ch04	57683110	snp	18	19	0.465	0.357	0.778	0.895	0.117
SMEL3Ch04	57683636	snp	26	26	0.423	0.308	0.423	0.885	0.462
SMEL3Ch04	57683981	snp	21	22	0.442	0.349	0.667	0.864	0.197
SMEL3Ch04	57684312	snp	22	31	0.412	0.321	0.591	0.936	0.345
SMEL3Ch04	57684607	snp	27	32	0.419	0.311	0.444	0.719	0.274
SMEL3Ch04	57684959	snp	40	25	0.400	0.305	0.800	0.960	0.160
SMEL3Ch04	57684964	snp	36	18	0.444	0.333	0.889	0.944	0.056
SMEL3Ch04	57685085	snp	34	27	0.388	0.306	0.824	1	0.177
SMEL3Ch04	57685179	snp	43	21	0.412	0.319	0.698	1	0.302
SMEL3Ch04	57685870	snp	20	30	0.433	0.333	0.950	0.867	-0.083
SMEL3Ch04	57686027	snp	18	27	0.444	0.352	0.778	0.778	0.000
SMEL3Ch04	57686159	snp	20	21	0.464	0.364	0.900	1	0.100
SMEL3Ch04	57686304	snp	19	24	0.445	0.351	0.842	1	0.158
SMEL3Ch04	57686329	snp	19	27	0.441	0.335	0.895	0.852	-0.043
SMEL3Ch04	57686994	snp	23	26	0.421	0.321	0.913	0.923	0.010
SMEL3Ch04	57687278	snp	18	36	0.444	0.333	0.611	0.778	0.167
SMEL3Ch04	57687998	snp	43	29	0.375	0.295	0.674	0.793	0.119
SMEL3Ch04	57688340	snp	31	23	0.428	0.320	0.645	0.957	0.311
SMEL3Ch04	57688613	snp	16	19	0.477	0.372	0.438	0.947	0.510
SMEL3Ch04	57688795	snp	13	20	0.496	0.392	0.539	0.900	0.362
SMEL3Ch04	57688862	snp	14	18	0.508	0.381	0.714	1	0.286
SMEL3Ch04	57689264	snp	16	27	0.454	0.354	0.750	0.963	0.213
SMEL3Ch04	57689397	snp	14	35	0.486	0.357	0.714	1	0.286
SMEL3Ch04	57689435	snp	13	31	0.459	0.370	0.692	1	0.308
SMEL3Ch04	57689655	snp	18	26	0.444	0.338	0.556	1	0.444
SMEL3Ch04	57689772	snp	15	30	0.467	0.367	0.733	0.867	0.133
SMEL3Ch04	57689898	snp	36	28	0.389	0.306	0.472	0.821	0.349
SMEL3Ch04	57690046	snp	26	25	0.414	0.331	0.500	0.840	0.340
SMEL3Ch04	57690140	snp	29	28	0.405	0.330	0.621	0.857	0.237
SMEL3Ch04	57690459	snp	30	36	0.378	0.306	0.500	0.861	0.361
SMEL3Ch04	57690534	indel	41	38	0.367	0.284	0.439	0.868	0.429
SMEL3Ch04	57690845	snp	42	23	0.402	0.308	0.524	0.826	0.302
SMEL3Ch04	57691155	snp	36	38	0.379	0.292	0.611	0.921	0.310
SMEL3Ch04	57691350	snp	36	32	0.385	0.295	0.722	0.969	0.247
SMEL3Ch04	57691852	snp	27	26	0.399	0.321	0.333	0.615	0.282
SMEL3Ch04	57692014	indel	10	8	0.650	0.475	0.200	0.875	0.675
SMEL3Ch04	57694050	snp	24	14	0.482	0.369	0.667	0.857	0.191
SMEL3Ch04	57694965	snp	26	22	0.434	0.336	0.539	0.773	0.234
SMEL3Ch04	57695643	snp	23	21	0.449	0.331	0.696	0.714	0.019
SMEL3Ch04	57695923	snp	16	24	0.479	0.354	0.563	0.958	0.396
SMEL3Ch04	57695949	indel	14	24	0.482	0.369	0.714	0.958	0.244
SMEL3Ch04	57696241	snp	13	32	0.471	0.363	0.923	0.906	-0.017
SMEL3Ch04	57696259	snp	15	38	0.446	0.351	0.933	0.921	-0.012
SMEL3Ch04	57696391	snp	20	20	0.450	0.350	0.550	0.800	0.250
SMEL3Ch04	57696398	snp	19	19	0.474	0.368	0.579	0.790	0.211
SMEL3Ch04	57696607	snp	20	18	0.472	0.367	0.750	0.944	0.194
SMEL3Ch04	57696971	snp	33	18	0.419	0.338	0.576	0.833	0.258
SMEL3Ch04	57697104	snp	33	22	0.409	0.318	0.455	0.818	0.364
SMEL3Ch04	57697229	snp	38	31	0.388	0.289	0.579	0.807	0.228
SMEL3Ch04	57697531	snp	26	36	0.402	0.310	0.577	0.778	0.201
SMEL3Ch04	57697687	snp	42	36	0.373	0.282	0.405	0.806	0.401
SMEL3Ch04	57697786	indel	42	34	0.367	0.284	0.524	0.824	0.300
SMEL3Ch04	57698082	snp	19	26	0.458	0.338	0.790	0.923	0.134
SMEL3Ch04	57698147	snp	24	22	0.436	0.341	0.750	1	0.250
SMEL3Ch04	57698444	snp	17	32	0.428	0.335	0.882	1	0.118
SMEL3Ch04	57698889	snp	29	37	0.385	0.299	0.552	0.946	0.394
SMEL3Ch04	57699110	snp	29	29	0.414	0.310	0.448	0.828	0.379
SMEL3Ch04	57699242	snp	35	20	0.429	0.329	0.543	0.850	0.307
SMEL3Ch04	57699448	snp	25	25	0.440	0.320	0.640	0.760	0.120
SMEL3Ch04	57699933	indel	18	33	0.419	0.338	0.667	0.849	0.182
SMEL3Ch04	57700708	snp	28	27	0.417	0.311	0.607	0.778	0.171
SMEL3Ch04	57700871	snp	21	30	0.429	0.333	0.619	0.800	0.181
SMEL3Ch04	57700997	snp	10	23	0.539	0.409	0.700	0.913	0.213
SMEL3Ch04	57701071	snp	7	26	0.550	0.445	0.857	1	0.143
SMEL3Ch04	57701158	snp	18	30	0.444	0.333	0.333	0.867	0.533
SMEL3Ch04	57701429	snp	16	30	0.446	0.350	0.438	0.933	0.496
SMEL3Ch04	57701608	snp	16	26	0.466	0.351	0.438	0.846	0.409
SMEL3Ch04	57704675	snp	13	16	0.534	0.394	0.385	1	0.615
SMEL3Ch04	57704863	snp	12	23	0.493	0.399	0.750	0.957	0.207
SMEL3Ch04	57704938	snp	10	16	0.550	0.425	0.500	1	0.500
SMEL3Ch04	57705441	snp	16	17	0.511	0.390	0.625	0.765	0.140
SMEL3Ch04	57706119	snp	20	32	0.431	0.331	0.450	0.844	0.394
SMEL3Ch04	57706438	snp	10	16	0.550	0.425	0.700	0.938	0.238
SMEL3Ch04	57706717	snp	17	22	0.465	0.361	0.471	0.773	0.302
SMEL3Ch04	57706835	snp	23	19	0.458	0.346	0.783	0.790	0.007
SMEL3Ch04	57707059	snp	16	16	0.500	0.375	0.750	0.813	0.063
SMEL3Ch04	57707100	snp	9	13	0.581	0.470	0.778	1	0.222
SMEL3Ch04	57707225	snp	19	22	0.464	0.352	0.684	0.909	0.225
SMEL3Ch04	57707328	snp	22	25	0.436	0.327	0.546	0.960	0.415
SMEL3Ch04	57707452	snp	17	23	0.476	0.358	0.647	0.957	0.310
SMEL3Ch04	57707550	snp	19	20	0.440	0.340	0.632	0.950	0.318
SMEL3Ch04	57707828	snp	18	27	0.444	0.352	0.500	0.926	0.426
SMEL3Ch04	57708055	snp	16	28	0.455	0.348	0.750	0.964	0.214
SMEL3Ch04	57708266	snp	28	31	0.395	0.313	0.750	1	0.250
SMEL3Ch04	57708362	snp	24	33	0.428	0.322	0.750	0.879	0.129
SMEL3Ch04	57708615	snp	21	23	0.449	0.331	0.381	0.826	0.445
SMEL3Ch04	57708995	snp	28	25	0.411	0.319	0.643	0.720	0.077
SMEL3Ch04	57709588	indel	17	13	0.534	0.416	0.412	0.692	0.281
SMEL3Ch04	57709604	snp	21	35	0.419	0.324	0.571	0.829	0.257
SMEL3Ch04	57709764	snp	10	21	0.519	0.419	0.500	0.762	0.262
SMEL3Ch04	57710100	indel	26	28	0.415	0.330	0.462	0.714	0.253
SMEL3Ch04	57710590	snp	30	27	0.411	0.322	0.467	0.741	0.274
SMEL3Ch04	57710747	snp	26	23	0.421	0.321	0.462	0.739	0.278
SMEL3Ch04	57710954	snp	28	17	0.454	0.349	0.393	0.941	0.548
SMEL3Ch04	57711621	snp	21	32	0.433	0.323	0.476	0.875	0.399
SMEL3Ch04	57711781	snp	25	14	0.474	0.363	0.520	0.857	0.337
SMEL3Ch04	57711886	snp	26	21	0.436	0.332	0.462	0.571	0.110
SMEL3Ch04	57712039	snp	32	25	0.425	0.314	0.406	0.720	0.314
SMEL3Ch04	57712842	snp	28	37	0.400	0.300	0.607	0.838	0.231
SMEL3Ch04	57712967	indel	25	27	0.421	0.313	0.440	1	0.560
SMEL3Ch04	57713065	snp	20	38	0.426	0.326	0.500	0.895	0.395
SMEL3Ch04	57713371	snp	13	18	0.513	0.402	0.923	0.944	0.021
SMEL3Ch04	57713570	snp	32	37	0.380	0.292	0.656	0.865	0.209
SMEL3Ch04	57713830	snp	25	42	0.395	0.299	0.280	0.881	0.601
SMEL3Ch04	57714068	snp	31	28	0.395	0.313	0.613	0.857	0.244
SMEL3Ch04	57714448	snp	30	29	0.391	0.292	0.500	0.931	0.431
SMEL3Ch04	57714664	snp	32	31	0.370	0.300	0.375	0.839	0.464
SMEL3Ch04	57715059	snp	30	32	0.419	0.298	0.900	0.938	0.038
SMEL3Ch04	57715217	snp	21	26	0.436	0.332	0.810	1	0.191
SMEL3Ch04	57715928	snp	54	30	0.370	0.285	0.426	0.833	0.407
SMEL3Ch04	57716113	snp	23	30	0.416	0.319	0.435	0.900	0.465
SMEL3Ch04	57716414	snp	34	32	0.390	0.281	0.412	0.844	0.432
SMEL3Ch04	57716619	snp	29	27	0.404	0.317	0.414	0.926	0.512
SMEL3Ch04	57716799	snp	17	27	0.447	0.351	0.706	0.852	0.146
SMEL3Ch04	57717329	snp	25	29	0.410	0.319	0.680	1	0.320
SMEL3Ch04	57717689	snp	13	28	0.489	0.371	0.615	0.929	0.313
SMEL3Ch04	57717844	snp	22	20	0.441	0.346	0.773	1	0.227
SMEL3Ch04	57718086	snp	27	31	0.404	0.312	0.333	0.871	0.538
SMEL3Ch04	57718384	snp	31	26	0.408	0.313	0.387	0.846	0.459
SMEL3Ch04	57718544	snp	26	28	0.415	0.330	0.577	0.929	0.352
SMEL3Ch04	57718693	snp	19	20	0.440	0.340	0.790	0.750	-0.040
SMEL3Ch04	57718969	snp	38	28	0.399	0.303	0.790	0.750	-0.040
SMEL3Ch04	57719100	snp	19	24	0.445	0.351	0.632	0.750	0.118
SMEL3Ch04	57719242	snp	30	25	0.407	0.313	0.600	0.560	-0.040
SMEL3Ch04	57719428	snp	17	15	0.506	0.380	0.824	0.933	0.110
SMEL3Ch04	57719622	snp	26	28	0.415	0.330	0.731	0.964	0.234
SMEL3Ch04	57719877	indel	23	21	0.449	0.331	0.826	1	0.174
SMEL3Ch04	57719918	snp	28	25	0.411	0.319	0.607	1	0.393
SMEL3Ch04	57720119	snp	16	24	0.479	0.354	0.563	0.875	0.313
SMEL3Ch04	57720224	snp	12	29	0.494	0.385	0.583	1	0.417
SMEL3Ch04	57720438	snp	27	25	0.421	0.313	0.444	0.600	0.156
SMEL3Ch04	57720580	snp	25	23	0.419	0.332	0.560	0.826	0.266
SMEL3Ch04	57720923	snp	6	27	0.593	0.463	1	0.926	-0.074
SMEL3Ch04	57721395	snp	17	16	0.511	0.390	0.471	0.875	0.404
SMEL3Ch04	57721963	snp	24	24	0.417	0.333	0.833	0.875	0.042
SMEL3Ch04	57722023	snp	18	23	0.454	0.350	0.889	0.957	0.068
SMEL3Ch04	57722147	snp	26	19	0.458	0.338	0.731	0.895	0.164
SMEL3Ch04	57722502	snp	17	19	0.477	0.378	0.824	0.737	-0.087
SMEL3Ch04	57722549	snp	20	20	0.450	0.350	0.650	0.900	0.250
SMEL3Ch04	57723137	snp	26	26	0.423	0.308	0.654	0.654	0.000
SMEL3Ch04	57723273	snp	29	20	0.440	0.340	0.517	0.800	0.283
SMEL3Ch04	57723431	snp	21	26	0.436	0.332	0.571	0.808	0.236
SMEL3Ch04	57723816	snp	28	17	0.454	0.349	0.679	0.588	-0.090
SMEL3Ch04	57724141	snp	6	29	0.586	0.454	0.833	1	0.167
SMEL3Ch04	57724309	snp	14	31	0.470	0.353	0.286	0.839	0.553
SMEL3Ch04	57724457	snp	14	24	0.482	0.369	0.571	0.833	0.262
SMEL3Ch04	57725104	snp	24	18	0.458	0.347	0.500	0.833	0.333
SMEL3Ch04	57726338	snp	36	26	0.402	0.310	0.667	1	0.333
SMEL3Ch04	57727519	snp	38	26	0.389	0.300	0.553	0.654	0.101
SMEL3Ch04	57728272	snp	29	35	0.404	0.312	0.724	0.886	0.162
SMEL3Ch04	57729567	snp	27	27	0.407	0.333	0.296	0.852	0.556
SMEL3Ch04	57729969	snp	31	36	0.381	0.293	0.484	0.750	0.266
SMEL3Ch04	57730233	snp	16	19	0.477	0.372	0.875	0.947	0.072
SMEL3Ch04	57731632	snp	19	19	0.474	0.368	0.316	0.947	0.632
SMEL3Ch04	57731675	snp	17	22	0.465	0.361	0.353	0.955	0.602
SMEL3Ch04	57731763	snp	17	31	0.442	0.340	0.765	1	0.235
SMEL3Ch04	57731824	indel	18	37	0.452	0.320	0.611	0.919	0.308
SMEL3Ch04	57732006	snp	14	39	0.473	0.350	0.929	1	0.071
SMEL3Ch04	57732015	snp	15	40	0.433	0.342	0.867	0.975	0.108
SMEL3Ch04	57732077	indel	15	32	0.456	0.354	0.667	0.969	0.302
SMEL3Ch04	57732767	snp	29	18	0.433	0.343	0.414	0.889	0.475
SMEL3Ch04	57733663	snp	25	25	0.440	0.320	0.360	0.920	0.560
SMEL3Ch04	57733825	snp	23	25	0.419	0.332	0.478	0.920	0.442
SMEL3Ch04	57734140	snp	34	28	0.391	0.307	0.559	0.786	0.227
SMEL3Ch04	57734257	snp	25	34	0.418	0.317	0.560	0.794	0.234
SMEL3Ch04	57734570	snp	31	20	0.427	0.327	0.613	0.750	0.137
SMEL3Ch04	57735351	snp	36	25	0.402	0.316	0.694	0.840	0.146
SMEL3Ch04	57735876	snp	32	23	0.408	0.321	0.438	0.913	0.476
SMEL3Ch04	57736060	snp	16	18	0.493	0.368	0.813	1	0.188
SMEL3Ch04	57736108	snp	12	17	0.515	0.407	0.750	0.941	0.191
SMEL3Ch04	57736273	snp	16	14	0.527	0.402	0.313	0.857	0.545
SMEL3Ch04	57736439	snp	19	41	0.403	0.318	0.526	0.951	0.425
SMEL3Ch04	57736581	snp	12	35	0.488	0.355	0.833	0.943	0.110
SMEL3Ch04	57736637	snp	16	36	0.451	0.347	0.938	0.972	0.035
SMEL3Ch04	57736965	snp	18	36	0.444	0.333	1	0.972	-0.028
SMEL3Ch04	57737130	snp	16	47	0.430	0.326	0.313	0.809	0.496
SMEL3Ch04	57737286	snp	30	40	0.375	0.292	0.433	0.925	0.492
SMEL3Ch04	57737399	snp	27	34	0.388	0.306	0.296	0.912	0.616
SMEL3Ch04	57737581	snp	23	36	0.402	0.307	0.478	0.889	0.411
SMEL3Ch04	57737787	snp	25	25	0.440	0.320	0.680	0.920	0.240
SMEL3Ch04	57738330	snp	24	30	0.408	0.317	0.708	0.900	0.192
SMEL3Ch04	57738568	snp	18	38	0.433	0.328	0.333	0.895	0.561
SMEL3Ch04	57738721	snp	28	40	0.386	0.296	0.429	0.825	0.396
SMEL3Ch04	57738833	indel	19	31	0.435	0.329	0.632	0.968	0.336
SMEL3Ch04	57738847	snp	24	32	0.396	0.313	0.625	0.969	0.344
SMEL3Ch04	57738987	snp	21	18	0.476	0.357	0.857	1	0.143
SMEL3Ch04	57739148	snp	18	21	0.476	0.357	0.667	0.952	0.286
SMEL3Ch04	57739248	snp	23	24	0.411	0.324	0.783	0.833	0.051
SMEL3Ch04	57739358	snp	17	18	0.487	0.369	0.647	0.889	0.242
SMEL3Ch04	57739508	snp	20	34	0.427	0.321	0.550	0.765	0.215
SMEL3Ch04	57739697	snp	27	28	0.417	0.311	0.593	0.714	0.122
SMEL3Ch04	57740374	snp	18	25	0.473	0.347	0.556	0.920	0.364
SMEL3Ch04	57740456	snp	21	24	0.452	0.333	0.429	0.958	0.530
SMEL3Ch04	57740686	snp	19	35	0.442	0.337	0.579	0.714	0.135
SMEL3Ch04	57741017	snp	13	28	0.489	0.371	0.923	0.964	0.041
SMEL3Ch04	57741126	snp	22	26	0.434	0.336	0.500	0.808	0.308
SMEL3Ch04	57741273	snp	22	28	0.432	0.331	0.364	0.857	0.494
SMEL3Ch04	57741889	snp	21	27	0.455	0.333	0.667	1	0.333
SMEL3Ch04	57741935	snp	15	25	0.467	0.373	0.667	1	0.333
SMEL3Ch04	57742190	snp	26	23	0.421	0.321	0.500	0.913	0.413
SMEL3Ch04	57742577	snp	30	35	0.395	0.300	0.533	0.714	0.181
SMEL3Ch04	57742908	snp	14	19	0.504	0.380	0.929	0.947	0.019
SMEL3Ch04	57742923	indel	13	13	0.539	0.385	1	0.923	-0.077
SMEL3Ch04	57743086	snp	12	19	0.518	0.395	0.500	0.895	0.395
SMEL3Ch04	57743492	snp	13	26	0.462	0.385	0.462	0.923	0.462
SMEL3Ch04	57743565	snp	13	22	0.511	0.388	0.692	0.909	0.217
SMEL3Ch04	57743987	snp	21	32	0.433	0.323	0.667	0.750	0.083
SMEL3Ch04	57744255	snp	26	27	0.399	0.321	0.577	0.741	0.164
SMEL3Ch04	57744393	snp	15	28	0.479	0.350	0.600	1	0.400
SMEL3Ch04	57745178	snp	36	38	0.379	0.292	0.528	0.895	0.367
SMEL3Ch04	57745479	snp	26	30	0.421	0.315	0.615	0.900	0.285
SMEL3Ch04	57745738	snp	18	22	0.450	0.359	0.778	1	0.222
SMEL3Ch04	57745957	snp	17	22	0.465	0.361	0.824	0.909	0.086
SMEL3Ch04	57745988	snp	23	18	0.454	0.350	0.783	0.944	0.162
SMEL3Ch04	57746281	snp	26	31	0.408	0.313	0.692	0.871	0.179
SMEL3Ch04	57746471	snp	29	27	0.404	0.317	0.759	0.852	0.093
SMEL3Ch04	57746766	snp	24	18	0.458	0.347	0.625	0.833	0.208
SMEL3Ch04	57747119	snp	32	27	0.419	0.311	0.656	0.741	0.085
SMEL3Ch04	57747239	snp	23	29	0.429	0.325	0.652	0.724	0.072
SMEL3Ch04	57747442	snp	13	14	0.550	0.412	0.539	0.786	0.247
SMEL3Ch04	57747549	snp	12	7	0.607	0.500	0.667	0.857	0.191
SMEL3Ch04	57750447	snp	8	13	0.596	0.471	0.750	0.769	0.019
SMEL3Ch04	57750574	snp	18	19	0.465	0.357	0.611	0.737	0.126
SMEL3Ch04	57751042	snp	16	15	0.542	0.413	0.750	0.933	0.183
SMEL3Ch04	57751377	snp	6	19	0.632	0.474	1	0.842	-0.158
SMEL3Ch04	57751446	snp	9	16	0.576	0.451	0.778	0.875	0.097
SMEL3Ch04	57751653	snp	9	21	0.556	0.413	0.778	0.905	0.127
SMEL3Ch04	57751716	snp	10	23	0.539	0.409	0.600	0.957	0.357
SMEL3Ch04	57752084	snp	17	25	0.466	0.365	0.882	0.880	-0.002
SMEL3Ch04	57752286	snp	22	34	0.420	0.326	0.909	0.941	0.032
SMEL3Ch04	57752340	snp	28	30	0.402	0.312	0.857	0.833	-0.024
SMEL3Ch04	57752654	snp	21	28	0.429	0.333	0.619	0.857	0.238
SMEL3Ch04	57752795	snp	30	25	0.407	0.313	0.600	0.840	0.240
SMEL3Ch04	57753121	snp	35	29	0.404	0.312	0.543	0.897	0.354
SMEL3Ch04	57756154	snp	22	20	0.441	0.346	0.591	0.950	0.359
SMEL3Ch04	57756221	snp	25	26	0.414	0.331	0.520	0.885	0.365
SMEL3Ch04	57756436	snp	33	26	0.406	0.307	0.606	0.769	0.163
SMEL3Ch04	57756805	snp	21	30	0.429	0.333	0.667	0.833	0.167
SMEL3Ch04	57757052	snp	24	31	0.409	0.312	0.625	0.710	0.085
SMEL3Ch04	57757402	snp	38	34	0.367	0.285	0.368	0.765	0.396
SMEL3Ch04	57757444	snp	38	29	0.392	0.297	0.395	0.793	0.398
SMEL3Ch04	57757710	snp	18	31	0.423	0.335	0.278	0.903	0.625
SMEL3Ch04	57757930	snp	32	29	0.405	0.308	0.563	0.931	0.369
SMEL3Ch04	57758162	snp	40	23	0.414	0.314	0.575	0.870	0.295
SMEL3Ch04	57758440	snp	17	28	0.454	0.349	0.471	0.964	0.494
SMEL3Ch04	57758782	snp	18	26	0.444	0.338	0.722	0.962	0.239
SMEL3Ch04	57759284	snp	22	20	0.441	0.346	0.864	0.900	0.036
SMEL3Ch04	57760086	snp	24	26	0.407	0.324	0.375	0.808	0.433
SMEL3Ch04	57760567	snp	21	32	0.433	0.323	0.714	0.938	0.223
SMEL3Ch04	57760921	snp	30	32	0.419	0.298	0.600	0.969	0.369
SMEL3Ch04	57761068	snp	32	29	0.405	0.308	0.719	0.897	0.178
SMEL3Ch04	57761271	snp	36	21	0.413	0.325	0.444	0.952	0.508
SMEL3Ch04	57761546	snp	20	26	0.450	0.342	0.800	0.808	0.008
SMEL3Ch04	57761622	snp	14	27	0.487	0.376	0.786	0.963	0.177
SMEL3Ch04	57762053	snp	32	27	0.419	0.311	0.563	0.778	0.215
SMEL3Ch04	57762288	snp	17	30	0.457	0.347	0.706	0.967	0.261
SMEL3Ch04	57762346	snp	17	34	0.441	0.324	0.588	0.912	0.324
SMEL3Ch04	57762607	snp	24	30	0.408	0.317	0.458	0.933	0.475
SMEL3Ch04	57763425	snp	15	22	0.482	0.370	0.933	0.955	0.021
SMEL3Ch04	57763450	snp	16	21	0.467	0.369	0.938	0.857	-0.080
SMEL3Ch04	57764218	snp	25	18	0.473	0.347	0.600	0.889	0.289
SMEL3Ch04	57764601	snp	23	27	0.425	0.332	0.652	0.926	0.274
SMEL3Ch04	57764719	snp	26	40	0.392	0.304	0.769	0.925	0.156
SMEL3Ch04	57764820	snp	23	37	0.403	0.311	1	0.973	-0.027
SMEL3Ch04	57765204	snp	16	29	0.455	0.349	0.563	0.724	0.162
SMEL3Ch04	57765362	snp	18	21	0.476	0.357	0.722	1	0.278
SMEL3Ch04	57765682	snp	20	38	0.426	0.326	0.700	0.921	0.221
SMEL3Ch04	57766042	snp	17	42	0.430	0.326	0.824	0.857	0.034
SMEL3Ch04	57766491	snp	36	16	0.451	0.347	0.528	0.875	0.347
SMEL3Ch04	57766810	snp	32	27	0.419	0.311	0.406	0.815	0.409
SMEL3Ch04	57767467	snp	24	18	0.458	0.347	0.917	0.833	-0.083
SMEL3Ch04	57767554	snp	24	19	0.445	0.351	0.958	0.684	-0.274
SMEL3Ch04	57767673	snp	22	33	0.409	0.318	0.682	0.788	0.106
SMEL3Ch04	57767770	snp	19	10	0.537	0.426	0.632	1	0.368
SMEL3Ch04	57767890	snp	12	18	0.500	0.389	0.833	1	0.167
SMEL3Ch04	57768086	snp	20	32	0.431	0.331	0.550	0.875	0.325
SMEL3Ch04	57768415	snp	24	26	0.407	0.324	0.708	0.885	0.176
SMEL3Ch04	57768511	snp	27	30	0.411	0.322	0.630	0.833	0.204
SMEL3Ch04	57768965	snp	22	20	0.441	0.346	0.455	0.950	0.496
SMEL3Ch04	57770660	snp	13	9	0.581	0.470	0.769	1	0.231
SMEL3Ch04	57771125	snp	15	15	0.467	0.400	0.933	1	0.067
SMEL3Ch04	57771211	snp	16	22	0.477	0.369	0.813	0.909	0.097
SMEL3Ch04	57771303	snp	13	25	0.486	0.372	0.769	1	0.231
SMEL3Ch04	57771377	snp	19	35	0.442	0.337	0.632	0.886	0.254
SMEL3Ch04	57772005	snp	21	33	0.411	0.325	0.619	0.849	0.229
SMEL3Ch04	57772247	snp	21	20	0.464	0.364	0.857	1	0.143
SMEL3Ch04	57772518	snp	32	21	0.433	0.323	0.656	0.810	0.153
SMEL3Ch04	57772694	snp	16	9	0.576	0.451	0.875	1	0.125
SMEL3Ch04	57772968	snp	18	29	0.433	0.343	0.833	1	0.167
SMEL3Ch04	57773042	snp	26	37	0.395	0.303	0.769	0.919	0.150
SMEL3Ch04	57773172	snp	20	32	0.431	0.331	0.850	0.969	0.119
SMEL3Ch04	57773545	snp	20	21	0.464	0.364	0.500	0.762	0.262
SMEL3Ch04	57774357	snp	35	25	0.394	0.303	0.314	0.680	0.366
SMEL3Ch04	57774430	snp	13	22	0.511	0.388	0.692	0.909	0.217
SMEL3Ch04	57774515	snp	20	16	0.475	0.363	0.500	0.875	0.375
SMEL3Ch04	57774881	snp	22	20	0.441	0.346	0.409	0.900	0.491
SMEL3Ch04	57775084	snp	14	12	0.536	0.405	0.357	0.917	0.560
SMEL3Ch04	57775102	indel	11	10	0.618	0.446	0.546	0.900	0.355
SMEL3Ch04	57775103	indel	11	10	0.618	0.446	0.546	0.900	0.355
SMEL3Ch04	57775253	snp	16	19	0.477	0.372	0.438	0.947	0.510
SMEL3Ch04	57775661	snp	21	32	0.433	0.323	0.714	0.938	0.223
SMEL3Ch04	57775701	snp	19	23	0.458	0.346	0.684	0.826	0.142
SMEL3Ch04	57775904	snp	14	17	0.504	0.395	0.714	0.824	0.109
SMEL3Ch04	57776245	snp	16	30	0.446	0.350	0.750	0.900	0.150
SMEL3Ch04	57776363	snp	20	29	0.440	0.340	0.800	0.759	-0.041
SMEL3Ch04	57776482	snp	22	27	0.423	0.328	0.591	0.704	0.113
SMEL3Ch04	57776674	snp	34	26	0.407	0.319	0.677	0.731	0.054
SMEL3Ch04	57776806	snp	29	34	0.391	0.307	0.414	0.912	0.498
SMEL3Ch04	57776996	snp	32	41	0.370	0.290	0.531	0.927	0.396
SMEL3Ch04	57777088	snp	28	30	0.402	0.312	0.500	0.833	0.333
SMEL3Ch04	57777595	snp	14	26	0.473	0.368	0.857	1	0.143
SMEL3Ch04	57778778	snp	24	20	0.442	0.342	0.542	0.950	0.408
SMEL3Ch04	57779143	snp	27	20	0.441	0.330	0.482	0.900	0.419
SMEL3Ch04	57779408	snp	28	24	0.399	0.327	0.643	0.833	0.191
SMEL3Ch04	57779742	snp	26	22	0.434	0.336	0.462	0.818	0.357
SMEL3Ch04	57779941	snp	20	29	0.440	0.340	0.450	0.759	0.309
SMEL3Ch04	57780310	snp	13	21	0.484	0.388	0.615	0.810	0.194
SMEL3Ch04	57780436	snp	24	21	0.452	0.333	0.583	0.714	0.131
SMEL3Ch04	57780561	snp	18	34	0.431	0.340	0.556	0.882	0.327
SMEL3Ch04	57781022	snp	18	20	0.472	0.367	0.444	0.800	0.356
SMEL3Ch04	57781169	snp	24	25	0.427	0.312	0.500	0.880	0.380
SMEL3Ch04	57781255	snp	14	25	0.474	0.363	0.786	1	0.214
SMEL3Ch04	57781368	snp	21	21	0.476	0.333	0.714	0.952	0.238
SMEL3Ch04	57781574	snp	22	23	0.463	0.338	0.591	0.913	0.322
SMEL3Ch04	57781634	snp	12	26	0.494	0.372	0.667	0.962	0.295
SMEL3Ch04	57781725	snp	19	32	0.446	0.341	0.579	0.906	0.327
SMEL3Ch04	57781842	snp	32	32	0.406	0.281	0.375	0.813	0.438
SMEL3Ch04	57782033	indel	33	27	0.401	0.310	0.576	0.889	0.313
SMEL3Ch04	57782117	snp	17	18	0.487	0.369	0.647	0.944	0.297
SMEL3Ch04	57782194	snp	13	24	0.513	0.388	0.769	0.792	0.022
SMEL3Ch04	57782359	snp	25	17	0.466	0.365	0.480	0.824	0.344
SMEL3Ch04	57782392	snp	13	24	0.513	0.388	0.615	0.875	0.260
SMEL3Ch04	57782430	snp	18	23	0.454	0.350	0.500	0.957	0.457
SMEL3Ch04	57782663	snp	33	22	0.409	0.318	0.364	1	0.636
SMEL3Ch04	57784883	snp	22	19	0.464	0.352	0.727	1	0.273
SMEL3Ch04	57784977	snp	22	22	0.455	0.318	0.818	0.955	0.136
SMEL3Ch04	57785462	snp	21	28	0.429	0.333	0.429	0.893	0.464
SMEL3Ch04	57785518	snp	11	26	0.525	0.395	0.636	0.923	0.287
SMEL3Ch04	57785695	snp	24	30	0.408	0.317	0.417	0.867	0.450
SMEL3Ch04	57785971	snp	16	24	0.479	0.354	0.938	1	0.063
SMEL3Ch04	57785977	snp	22	27	0.423	0.328	0.864	1	0.136
SMEL3Ch04	57786117	snp	22	33	0.409	0.318	0.727	0.909	0.182
SMEL3Ch04	57786260	snp	22	30	0.427	0.327	0.773	0.933	0.161
SMEL3Ch04	57786343	snp	18	37	0.452	0.320	0.833	0.919	0.086
SMEL3Ch04	57787006	snp	27	18	0.444	0.352	0.482	0.833	0.352
SMEL3Ch04	57787346	snp	24	28	0.399	0.327	0.917	0.964	0.048
SMEL3Ch04	57787817	snp	17	25	0.466	0.365	0.294	0.960	0.666
SMEL3Ch04	57787961	snp	25	28	0.411	0.319	0.400	0.750	0.350
SMEL3Ch04	57788169	snp	14	33	0.472	0.351	0.643	0.970	0.327
SMEL3Ch04	57788242	snp	12	31	0.479	0.363	0.750	0.968	0.218
SMEL3Ch04	57788410	snp	20	24	0.442	0.342	0.500	0.917	0.417
SMEL3Ch04	57789096	snp	24	21	0.452	0.333	0.500	0.905	0.405
SMEL3Ch04	57789198	snp	32	22	0.415	0.335	0.625	0.909	0.284
SMEL3Ch04	57789498	snp	24	28	0.399	0.327	0.667	0.857	0.191
SMEL3Ch04	57789825	snp	14	23	0.497	0.370	0.714	1	0.286
SMEL3Ch04	57789995	snp	13	27	0.473	0.362	0.846	0.963	0.117
SMEL3Ch04	57790453	snp	33	36	0.386	0.301	0.576	0.917	0.341
SMEL3Ch04	57790752	snp	32	31	0.370	0.300	0.656	0.968	0.312
SMEL3Ch04	57791034	snp	19	33	0.448	0.335	0.421	0.909	0.488
SMEL3Ch04	57791371	snp	27	28	0.417	0.311	0.407	0.964	0.557
SMEL3Ch04	57791455	snp	25	31	0.414	0.317	0.440	0.903	0.463
SMEL3Ch04	57791660	snp	30	22	0.427	0.327	0.567	1	0.433
SMEL3Ch04	57791797	snp	14	19	0.504	0.380	0.929	0.895	-0.034
SMEL3Ch04	57792001	snp	17	18	0.487	0.369	0.647	1	0.353
SMEL3Ch04	57792759	snp	19	32	0.446	0.341	0.895	0.969	0.074
SMEL3Ch04	57793136	snp	32	32	0.406	0.281	0.594	0.875	0.281
SMEL3Ch04	57793419	snp	33	29	0.395	0.304	0.394	0.793	0.399
SMEL3Ch04	57793708	snp	26	29	0.420	0.321	0.846	0.931	0.085
SMEL3Ch04	57793874	snp	45	28	0.376	0.296	0.667	0.964	0.298
SMEL3Ch04	57793892	indel	39	30	0.374	0.295	0.615	0.900	0.285
SMEL3Ch04	57793993	snp	37	33	0.396	0.292	0.784	0.879	0.095
SMEL3Ch04	57794085	snp	20	39	0.415	0.317	0.850	0.923	0.073
SMEL3Ch04	57794455	snp	23	28	0.438	0.331	0.826	0.929	0.103
SMEL3Ch04	57794577	snp	31	35	0.374	0.289	0.613	0.800	0.187
SMEL3Ch04	57794708	snp	27	30	0.411	0.322	0.630	0.933	0.304
SMEL3Ch04	57795109	snp	33	18	0.419	0.338	0.546	0.833	0.288
SMEL3Ch04	57795284	snp	28	16	0.455	0.348	0.429	1	0.571
SMEL3Ch04	57858431	snp	20	34	0.427	0.321	0.450	0.853	0.403
SMEL3Ch04	57858960	snp	21	34	0.409	0.314	0.810	1	0.191
SMEL3Ch04	57859859	snp	25	21	0.442	0.339	0.440	0.952	0.512
SMEL3Ch04	57860331	snp	28	28	0.393	0.321	0.536	0.929	0.393
SMEL3Ch04	57860528	snp	33	34	0.399	0.310	0.424	0.941	0.517
SMEL3Ch04	57860765	snp	26	34	0.407	0.319	0.500	0.824	0.324
SMEL3Ch04	57876504	snp	21	28	0.429	0.333	0.952	0.964	0.012
SMEL3Ch04	57876726	snp	28	33	0.392	0.304	0.464	0.818	0.354
SMEL3Ch04	57877578	snp	18	31	0.423	0.335	0.667	1	0.333
SMEL3Ch04	57877622	snp	19	28	0.451	0.346	0.790	1	0.211
SMEL3Ch04	57878036	snp	29	32	0.405	0.308	0.448	0.813	0.364
SMEL3Ch04	57878927	snp	16	25	0.453	0.350	0.813	0.880	0.068
SMEL3Ch04	57879026	snp	22	23	0.463	0.338	0.682	1	0.318
SMEL3Ch04	57879176	snp	25	35	0.394	0.303	0.400	0.857	0.457
SMEL3Ch04	57879802	snp	16	33	0.447	0.328	0.875	0.970	0.095
SMEL3Ch04	57880268	snp	16	31	0.458	0.361	0.875	1	0.125
SMEL3Ch04	57880386	snp	11	26	0.525	0.395	0.909	0.962	0.052
SMEL3Ch04	57880612	snp	21	24	0.452	0.333	0.191	0.875	0.685
SMEL3Ch04	57880862	indel	22	24	0.436	0.341	0.727	0.792	0.064
SMEL3Ch04	57880929	snp	20	27	0.441	0.330	0.650	0.815	0.165
SMEL3Ch04	57880994	snp	19	15	0.484	0.379	0.632	0.933	0.302
SMEL3Ch04	57881306	snp	24	19	0.445	0.351	0.583	0.895	0.311
SMEL3Ch04	57881757	snp	19	27	0.441	0.335	0.737	0.778	0.041
SMEL3Ch04	57881859	snp	18	32	0.434	0.333	0.722	0.969	0.247
SMEL3Ch04	57881994	snp	18	24	0.458	0.347	0.833	0.917	0.083
SMEL3Ch04	57882158	snp	25	22	0.436	0.327	0.320	0.909	0.589
SMEL3Ch04	57882902	snp	8	26	0.558	0.414	0.875	1	0.125
SMEL3Ch04	57883012	snp	19	35	0.442	0.337	0.684	0.971	0.287
SMEL3Ch04	57883140	snp	15	24	0.467	0.367	0.867	0.958	0.092
SMEL3Ch04	57883204	snp	19	22	0.464	0.352	0.790	1	0.211
SMEL3Ch04	57883360	snp	13	32	0.471	0.363	0.692	0.938	0.245
SMEL3Ch04	57883734	snp	12	30	0.500	0.383	0.500	0.633	0.133
SMEL3Ch04	57883874	snp	29	29	0.414	0.310	0.483	0.621	0.138
SMEL3Ch04	57884302	snp	24	23	0.411	0.324	0.583	0.913	0.330
SMEL3Ch04	57884412	snp	25	23	0.419	0.332	0.440	0.913	0.473
SMEL3Ch04	57884556	snp	40	21	0.410	0.314	0.350	0.952	0.602
SMEL3Ch04	57884748	snp	21	26	0.436	0.332	0.571	0.846	0.275
SMEL3Ch04	57884876	snp	12	26	0.494	0.372	0.833	1	0.167
SMEL3Ch04	57884983	snp	35	32	0.379	0.285	0.371	0.906	0.535
SMEL3Ch04	57885272	snp	31	46	0.372	0.286	0.516	0.957	0.440
SMEL3Ch04	57885363	snp	34	37	0.379	0.293	0.735	0.946	0.211
SMEL3Ch04	57885857	snp	41	22	0.407	0.313	0.561	0.864	0.303
SMEL3Ch04	57886151	snp	28	24	0.399	0.327	0.429	0.875	0.446
SMEL3Ch04	57886256	snp	19	28	0.451	0.346	0.474	0.893	0.419
SMEL3Ch04	57886816	snp	22	40	0.409	0.311	0.773	0.950	0.177
SMEL3Ch04	57886885	snp	23	27	0.425	0.332	0.783	0.963	0.180
SMEL3Ch04	57887140	snp	31	30	0.407	0.311	0.452	0.900	0.448
SMEL3Ch04	57887191	snp	33	26	0.406	0.307	0.485	0.885	0.400
SMEL3Ch04	57887777	snp	29	20	0.440	0.340	0.655	0.950	0.295
SMEL3Ch04	57887925	snp	13	14	0.550	0.412	0.615	0.929	0.313
SMEL3Ch04	57887987	snp	19	18	0.465	0.357	0.526	0.833	0.307
SMEL3Ch04	57888402	snp	21	27	0.455	0.333	0.667	0.926	0.259
SMEL3Ch04	57888491	snp	17	19	0.477	0.378	0.706	0.947	0.242
SMEL3Ch04	57889231	snp	24	32	0.396	0.313	0.500	0.813	0.313
SMEL3Ch04	57889565	snp	15	29	0.455	0.354	0.667	0.793	0.126
SMEL3Ch04	57889664	snp	28	33	0.392	0.304	0.500	0.818	0.318
SMEL3Ch04	57889842	snp	32	29	0.405	0.308	0.625	0.793	0.168
SMEL3Ch04	57890592	snp	26	22	0.434	0.336	0.269	0.818	0.549
SMEL3Ch04	57891263	snp	25	31	0.414	0.317	0.440	0.839	0.399
SMEL3Ch04	57891598	snp	11	18	0.520	0.394	0.818	0.889	0.071
SMEL3Ch04	57891675	snp	18	26	0.444	0.338	0.889	0.846	-0.043
SMEL3Ch04	57891741	indel	21	29	0.430	0.335	0.667	0.690	0.023
SMEL3Ch04	57892034	snp	43	25	0.388	0.301	0.535	0.800	0.265
SMEL3Ch04	57892721	snp	22	22	0.455	0.318	0.500	0.727	0.227
SMEL3Ch04	57893143	snp	39	22	0.402	0.311	0.513	1	0.487
SMEL3Ch04	57893356	snp	35	30	0.395	0.300	0.657	0.933	0.276
SMEL3Ch04	57893431	snp	24	31	0.409	0.312	0.875	0.839	-0.036
SMEL3Ch04	57893743	snp	24	31	0.409	0.312	0.500	0.774	0.274
SMEL3Ch04	57893875	snp	37	24	0.411	0.313	0.703	0.833	0.131
SMEL3Ch04	57893977	snp	42	17	0.430	0.326	0.524	0.706	0.182
SMEL3Ch04	57894532	snp	29	14	0.478	0.370	0.517	0.857	0.340
SMEL3Ch04	57896768	snp	30	35	0.395	0.300	0.633	0.914	0.281
SMEL3Ch04	57896889	snp	33	24	0.428	0.322	0.758	0.875	0.117
SMEL3Ch04	57897028	snp	33	26	0.406	0.307	0.667	0.885	0.218
SMEL3Ch04	57897276	snp	6	26	0.615	0.487	0.833	0.962	0.128
SMEL3Ch04	57897357	snp	11	29	0.508	0.392	1	0.966	-0.035
SMEL3Ch04	57897519	snp	20	27	0.441	0.330	0.700	0.889	0.189
SMEL3Ch04	57897614	snp	17	21	0.457	0.361	0.647	1	0.353
SMEL3Ch04	57897785	snp	19	32	0.446	0.341	0.737	0.813	0.076
SMEL3Ch04	57897972	snp	15	24	0.467	0.367	0.600	1	0.400
SMEL3Ch04	57898057	snp	15	24	0.467	0.367	0.867	1	0.133
SMEL3Ch04	57898059	snp	19	24	0.445	0.351	0.895	1	0.105
SMEL3Ch04	57898372	snp	12	28	0.500	0.393	0.500	0.893	0.393
SMEL3Ch04	57898524	snp	23	26	0.421	0.321	0.565	0.923	0.358
SMEL3Ch04	57898776	snp	20	22	0.441	0.346	0.600	0.909	0.309
SMEL3Ch04	57898880	snp	21	24	0.452	0.333	0.857	0.917	0.060
SMEL3Ch04	57899473	snp	20	17	0.465	0.365	0.800	0.824	0.024
SMEL3Ch04	57899606	snp	23	16	0.465	0.364	0.478	0.875	0.397
SMEL3Ch04	57899870	snp	23	31	0.428	0.320	0.652	0.839	0.187
SMEL3Ch04	57900184	snp	15	37	0.451	0.353	0.733	0.892	0.159
SMEL3Ch04	57900298	snp	15	23	0.475	0.365	0.867	0.957	0.090
SMEL3Ch04	57900368	snp	10	29	0.493	0.390	1	0.966	-0.035
SMEL3Ch04	57900455	snp	16	37	0.434	0.345	0.688	0.946	0.258
SMEL3Ch04	57900597	indel	29	35	0.404	0.312	0.379	0.743	0.364
SMEL3Ch04	57901314	snp	13	34	0.475	0.358	0.462	0.941	0.480
SMEL3Ch04	57901506	snp	15	30	0.467	0.367	0.267	0.833	0.567
SMEL3Ch04	57901782	snp	28	26	0.415	0.330	0.393	0.769	0.376
SMEL3Ch04	57902195	snp	37	30	0.388	0.288	0.297	0.733	0.436
SMEL3Ch04	57902432	snp	22	21	0.442	0.349	0.682	1	0.318
SMEL3Ch04	57902658	snp	20	19	0.440	0.340	0.550	0.947	0.397
SMEL3Ch04	57902815	snp	15	14	0.519	0.386	0.800	1	0.200
SMEL3Ch04	57902987	snp	26	31	0.408	0.313	0.346	0.936	0.589
SMEL3Ch04	57903357	snp	23	28	0.438	0.331	0.522	0.893	0.371
SMEL3Ch04	57903747	snp	17	21	0.457	0.361	0.647	0.952	0.305
SMEL3Ch04	57904262	snp	25	27	0.421	0.313	0.720	0.630	-0.090
SMEL3Ch04	57904407	snp	28	28	0.393	0.321	0.679	0.893	0.214
SMEL3Ch04	57904510	snp	36	24	0.403	0.319	0.583	0.750	0.167
SMEL3Ch04	57904909	snp	13	29	0.485	0.382	0.692	0.931	0.239
SMEL3Ch04	57905364	snp	8	19	0.579	0.434	0.625	0.842	0.217
SMEL3Ch04	57905866	snp	22	34	0.420	0.326	0.591	0.971	0.380
SMEL3Ch04	57905944	snp	25	24	0.427	0.312	0.640	0.917	0.277
SMEL3Ch04	57906337	snp	17	22	0.465	0.361	0.588	1	0.412
SMEL3Ch04	57906511	snp	16	20	0.475	0.363	0.500	0.900	0.400
SMEL3Ch04	57906867	snp	25	21	0.442	0.339	0.320	0.762	0.442
SMEL3Ch04	57907229	snp	17	40	0.431	0.331	0.706	0.975	0.269
SMEL3Ch04	57907337	snp	15	35	0.457	0.352	0.933	0.971	0.038
SMEL3Ch04	57907471	snp	17	35	0.450	0.335	0.765	1	0.235
SMEL3Ch04	57907522	snp	17	38	0.423	0.331	0.706	1	0.294
SMEL3Ch04	57907745	indel	26	23	0.421	0.321	0.500	0.870	0.370
SMEL3Ch04	57907865	snp	20	23	0.446	0.346	0.650	0.957	0.307
SMEL3Ch04	57908120	snp	26	27	0.399	0.321	0.385	0.741	0.356
SMEL3Ch04	57908505	indel	16	25	0.453	0.350	0.500	0.920	0.420
SMEL3Ch04	57908647	snp	13	34	0.475	0.358	0.692	0.882	0.190
SMEL3Ch04	57908989	snp	28	27	0.417	0.311	0.357	0.889	0.532
SMEL3Ch04	57909153	snp	31	28	0.395	0.313	0.323	0.857	0.535
SMEL3Ch04	57909209	indel	28	30	0.402	0.312	0.464	0.867	0.402
SMEL3Ch04	57909336	snp	33	24	0.428	0.322	0.424	0.667	0.242
SMEL3Ch04	57909663	snp	21	16	0.467	0.369	0.810	1	0.191
SMEL3Ch04	57909754	snp	24	23	0.411	0.324	0.792	0.957	0.165
SMEL3Ch04	57909867	snp	18	19	0.465	0.357	0.944	1	0.056
SMEL3Ch04	57909943	snp	21	23	0.449	0.331	0.762	0.913	0.151
SMEL3Ch04	57910054	snp	22	38	0.404	0.313	0.500	0.763	0.263
SMEL3Ch04	57910726	snp	24	33	0.428	0.322	0.417	0.849	0.432
SMEL3Ch04	57911605	snp	33	21	0.411	0.325	0.485	0.905	0.420
SMEL3Ch04	57912010	snp	10	20	0.550	0.400	0.600	0.900	0.300
SMEL3Ch04	57912062	snp	12	26	0.494	0.372	0.667	0.885	0.218
SMEL3Ch04	57912274	snp	28	34	0.391	0.307	0.571	0.853	0.282
SMEL3Ch04	57912436	snp	19	15	0.484	0.379	0.368	0.867	0.498
SMEL3Ch04	57915701	snp	20	16	0.475	0.363	0.350	0.938	0.588
SMEL3Ch04	57915918	snp	24	32	0.396	0.313	0.667	0.844	0.177
SMEL3Ch04	57916655	snp	10	14	0.586	0.443	0.800	0.929	0.129
SMEL3Ch04	57916693	snp	12	14	0.536	0.405	0.833	0.929	0.095
SMEL3Ch04	57917396	snp	18	17	0.487	0.369	0.500	0.824	0.324
SMEL3Ch04	57917882	snp	28	13	0.489	0.371	0.536	0.692	0.157
SMEL3Ch04	57918514	snp	40	35	0.361	0.286	0.550	0.914	0.364
SMEL3Ch04	57918738	snp	17	32	0.428	0.335	0.824	0.938	0.114
SMEL3Ch04	57918827	snp	25	29	0.410	0.319	0.800	1	0.200
SMEL3Ch04	57919200	snp	36	36	0.361	0.278	0.556	0.944	0.389
SMEL3Ch04	57919379	snp	39	55	0.344	0.270	0.564	0.836	0.272
SMEL3Ch04	57919499	snp	16	44	0.432	0.335	0.875	0.955	0.080
SMEL3Ch04	57919804	snp	28	28	0.393	0.321	0.429	0.750	0.321
SMEL3Ch04	57920329	snp	12	29	0.494	0.385	0.500	0.966	0.466
SMEL3Ch04	57920352	snp	7	28	0.536	0.429	1	0.964	-0.036
SMEL3Ch04	57920528	snp	19	37	0.414	0.330	0.526	0.865	0.339
SMEL3Ch04	57920636	snp	7	32	0.589	0.451	0.857	0.969	0.112
SMEL3Ch04	57921037	snp	20	28	0.429	0.336	0.900	0.929	0.029
SMEL3Ch04	57921182	snp	25	24	0.427	0.312	0.800	1	0.200
SMEL3Ch04	57921249	snp	16	22	0.477	0.369	0.875	0.909	0.034
SMEL3Ch04	57921562	snp	19	24	0.445	0.351	0.316	0.875	0.559
SMEL3Ch04	57921798	snp	24	31	0.409	0.312	0.500	0.807	0.307
SMEL3Ch04	57922609	snp	30	27	0.411	0.322	0.333	0.778	0.444
SMEL3Ch04	57922818	snp	16	28	0.455	0.348	0.813	0.893	0.080
SMEL3Ch04	57922854	snp	18	21	0.476	0.357	0.833	0.952	0.119
SMEL3Ch04	57926441	snp	14	27	0.487	0.376	0.786	0.926	0.140
SMEL3Ch04	57926464	snp	7	24	0.566	0.441	0.714	0.958	0.244
SMEL3Ch04	57926642	snp	28	25	0.411	0.319	0.571	0.760	0.189
SMEL3Ch04	57926969	snp	33	35	0.384	0.295	0.576	0.886	0.310
SMEL3Ch04	57927303	snp	17	26	0.457	0.342	0.471	0.885	0.414
SMEL3Ch04	57927503	snp	15	25	0.467	0.373	0.733	1	0.267
SMEL3Ch04	57927671	snp	23	29	0.429	0.325	0.739	0.793	0.054
SMEL3Ch04	57928308	snp	25	30	0.407	0.313	0.480	0.733	0.253
SMEL3Ch04	57928676	snp	28	27	0.417	0.311	0.536	0.926	0.390
SMEL3Ch04	57928786	snp	23	27	0.425	0.332	0.522	0.852	0.330
SMEL3Ch04	57928988	snp	22	30	0.427	0.327	0.455	0.833	0.379
SMEL3Ch04	57929264	snp	18	20	0.472	0.367	0.722	0.800	0.078
SMEL3Ch04	57929342	snp	19	23	0.458	0.346	0.474	0.913	0.439
SMEL3Ch04	57929798	snp	22	28	0.432	0.331	0.909	0.964	0.055
SMEL3Ch04	57930004	snp	42	30	0.381	0.286	0.476	0.767	0.291
SMEL3Ch04	57930198	snp	27	16	0.454	0.354	0.667	0.875	0.208
SMEL3Ch04	57930319	snp	18	24	0.458	0.347	0.889	1	0.111
SMEL3Ch04	57930362	snp	19	20	0.440	0.340	0.895	0.900	0.005
SMEL3Ch04	57930552	snp	21	33	0.411	0.325	0.810	0.939	0.130
SMEL3Ch04	57930628	snp	21	33	0.411	0.325	0.476	0.939	0.463
SMEL3Ch04	57930986	snp	16	22	0.477	0.369	0.625	0.864	0.239
SMEL3Ch04	57931198	snp	15	23	0.475	0.365	0.800	0.913	0.113
SMEL3Ch04	57931447	snp	21	34	0.409	0.314	0.762	1	0.238
SMEL3Ch04	57931583	snp	12	26	0.494	0.372	0.917	0.962	0.045
SMEL3Ch04	57932173	snp	25	25	0.440	0.320	0.680	1	0.320
SMEL3Ch04	57932288	snp	27	24	0.417	0.329	0.741	0.875	0.134
SMEL3Ch04	57932685	snp	15	14	0.519	0.386	0.667	0.929	0.262
SMEL3Ch04	57932780	snp	13	16	0.534	0.394	0.846	0.813	-0.034
SMEL3Ch04	57932875	snp	16	27	0.454	0.354	0.875	0.778	-0.097
SMEL3Ch04	57933343	snp	25	28	0.411	0.319	0.480	0.893	0.413
SMEL3Ch04	57933461	snp	24	25	0.427	0.312	0.875	0.960	0.085
SMEL3Ch04	57933733	snp	29	36	0.404	0.302	0.862	0.889	0.027
SMEL3Ch04	57933957	snp	28	22	0.432	0.331	0.464	0.864	0.399
SMEL3Ch04	57934642	snp	35	28	0.386	0.293	0.571	0.929	0.357
SMEL3Ch04	57935100	snp	18	18	0.444	0.389	0.833	0.944	0.111
SMEL3Ch04	57935136	snp	19	17	0.477	0.378	0.737	0.941	0.204
SMEL3Ch04	57935194	indel	19	18	0.465	0.357	0.684	0.722	0.038
SMEL3Ch04	57935641	snp	14	19	0.504	0.380	0.857	0.947	0.090
SMEL3Ch04	57935664	snp	12	19	0.518	0.395	0.917	0.947	0.031
SMEL3Ch04	57935713	indel	15	23	0.475	0.365	0.600	0.870	0.270
SMEL3Ch04	57936132	snp	12	13	0.532	0.436	0.667	1	0.333
SMEL3Ch04	57936338	snp	25	23	0.419	0.332	0.600	0.957	0.357
SMEL3Ch04	57936474	snp	22	26	0.434	0.336	0.864	0.962	0.098
SMEL3Ch04	57936601	snp	12	23	0.493	0.399	0.917	1	0.083
SMEL3Ch04	57936742	snp	20	33	0.426	0.326	0.700	0.909	0.209
SMEL3Ch04	57936853	snp	23	28	0.438	0.331	0.609	0.964	0.356
SMEL3Ch04	57936870	indel	26	24	0.407	0.324	0.615	0.958	0.343
SMEL3Ch04	57937251	snp	34	30	0.402	0.306	0.618	0.733	0.116
SMEL3Ch04	57937411	snp	21	32	0.433	0.323	0.571	0.875	0.304
SMEL3Ch04	57940225	snp	11	17	0.551	0.406	0.909	0.941	0.032
SMEL3Ch04	57940541	snp	25	31	0.414	0.317	0.600	0.710	0.110
SMEL3Ch04	57940774	snp	18	25	0.473	0.347	0.500	0.920	0.420
SMEL3Ch04	57940864	snp	15	33	0.449	0.339	0.733	1	0.267
SMEL3Ch04	57940969	snp	27	34	0.388	0.306	0.444	0.971	0.526
SMEL3Ch04	57941322	snp	24	27	0.417	0.329	0.583	1	0.417
SMEL3Ch04	57941597	snp	29	26	0.420	0.321	0.414	0.885	0.471
SMEL3Ch04	57941757	snp	19	25	0.457	0.350	0.526	0.920	0.394
SMEL3Ch04	57941828	snp	19	20	0.440	0.340	0.474	1	0.526
SMEL3Ch04	57942336	snp	25	29	0.410	0.319	0.600	0.793	0.193
SMEL3Ch04	57942431	snp	28	25	0.411	0.319	0.607	0.880	0.273
SMEL3Ch04	57942597	snp	22	30	0.427	0.327	0.909	0.900	-0.009
SMEL3Ch04	57942611	snp	25	28	0.411	0.319	0.840	0.893	0.053
SMEL3Ch04	57942764	snp	36	34	0.379	0.288	0.528	0.882	0.355
SMEL3Ch04	57942961	snp	19	14	0.504	0.380	0.842	1	0.158
SMEL3Ch04	57943723	snp	18	23	0.454	0.350	0.778	0.826	0.048
SMEL3Ch04	57943855	snp	18	35	0.435	0.329	0.778	0.829	0.051
SMEL3Ch04	57944054	snp	26	34	0.407	0.319	0.539	0.794	0.256
SMEL3Ch04	57944222	snp	33	23	0.397	0.319	0.485	0.826	0.341
SMEL3Ch04	57944431	snp	26	19	0.458	0.338	0.846	0.947	0.101
SMEL3Ch04	57944677	snp	15	26	0.464	0.359	0.867	1	0.133
SMEL3Ch04	57944953	snp	11	18	0.520	0.394	0.909	1	0.091
SMEL3Ch04	57945418	snp	28	34	0.391	0.307	0.643	0.824	0.181
SMEL3Ch04	57946263	snp	13	21	0.484	0.388	0.615	0.810	0.194
SMEL3Ch04	57946940	snp	29	23	0.429	0.325	0.517	0.913	0.396
SMEL3Ch04	57947120	snp	25	15	0.467	0.373	0.520	0.933	0.413
SMEL3Ch04	57947286	snp	12	11	0.568	0.409	0.833	1	0.167
SMEL3Ch04	57947301	snp	15	12	0.550	0.417	0.667	1	0.333
SMEL3Ch04	57947525	snp	24	23	0.411	0.324	0.417	0.783	0.366
SMEL3Ch04	57947866	snp	28	29	0.405	0.330	0.571	0.724	0.153
SMEL3Ch04	57948003	snp	22	35	0.425	0.327	0.636	0.771	0.135
SMEL3Ch04	57948132	snp	15	24	0.467	0.367	0.533	0.958	0.425
SMEL3Ch04	57948255	snp	14	15	0.519	0.386	1	0.933	-0.067
SMEL3Ch04	57948420	snp	26	18	0.444	0.338	0.615	0.944	0.329
SMEL3Ch04	57948707	snp	26	21	0.436	0.332	0.654	0.714	0.060
SMEL3Ch04	57949043	snp	13	25	0.486	0.372	0.615	0.880	0.265
SMEL3Ch04	57949751	snp	21	24	0.452	0.333	0.714	0.917	0.202
SMEL3Ch04	57950029	snp	18	27	0.444	0.352	0.611	0.889	0.278
SMEL3Ch04	57950442	snp	27	24	0.417	0.329	0.519	0.875	0.357
SMEL3Ch04	57951479	snp	5	10	0.700	0.500	0.800	1	0.200
SMEL3Ch04	57956384	snp	45	17	0.431	0.327	0.511	0.706	0.195
SMEL3Ch04	57956780	snp	16	16	0.500	0.375	0.813	1	0.188
SMEL3Ch04	57956840	indel	17	19	0.477	0.378	0.706	0.895	0.189
SMEL3Ch04	57956851	snp	20	20	0.450	0.350	0.600	0.850	0.250
SMEL3Ch04	57957051	snp	30	26	0.421	0.315	0.700	0.923	0.223
SMEL3Ch04	57957134	snp	39	33	0.378	0.289	0.641	0.970	0.329
SMEL3Ch04	57957285	snp	35	48	0.368	0.274	0.743	0.917	0.174
SMEL3Ch04	57957473	snp	27	39	0.405	0.305	0.852	0.974	0.123
SMEL3Ch04	57957521	snp	21	43	0.412	0.319	0.952	1	0.048
SMEL3Ch04	57957644	snp	15	30	0.467	0.367	1	0.967	-0.033
SMEL3Ch04	57958146	snp	36	24	0.403	0.319	0.639	0.917	0.278
SMEL3Ch04	57958279	snp	19	20	0.440	0.340	0.737	1	0.263
SMEL3Ch04	57958596	snp	26	41	0.389	0.302	0.731	0.927	0.196
SMEL3Ch04	57958722	snp	30	54	0.370	0.285	0.500	0.870	0.370
SMEL3Ch04	57959239	snp	23	38	0.389	0.309	0.217	0.947	0.730
SMEL3Ch04	57959538	snp	26	29	0.420	0.321	0.423	0.897	0.474
SMEL3Ch04	57959878	snp	14	30	0.462	0.352	0.929	0.967	0.038
SMEL3Ch04	57960024	snp	18	34	0.431	0.340	0.833	0.735	-0.098
SMEL3Ch04	57960227	snp	36	31	0.381	0.293	0.417	0.774	0.358
SMEL3Ch04	57960495	snp	13	32	0.471	0.363	0.923	0.938	0.014
SMEL3Ch04	57960537	snp	8	32	0.531	0.438	0.750	1	0.250
SMEL3Ch04	57960691	snp	21	30	0.429	0.333	0.476	0.867	0.391
SMEL3Ch04	57960771	snp	17	35	0.450	0.335	0.765	0.943	0.178
SMEL3Ch04	57960945	snp	26	37	0.395	0.303	0.539	0.811	0.272
SMEL3Ch04	57961450	snp	36	26	0.402	0.310	0.444	0.846	0.402
SMEL3Ch04	57961564	snp	22	24	0.436	0.341	0.682	0.917	0.235
SMEL3Ch04	57961660	snp	25	26	0.414	0.331	0.960	1	0.040
SMEL3Ch04	57961914	snp	28	42	0.393	0.298	0.536	0.881	0.345
SMEL3Ch04	57962137	snp	19	20	0.440	0.340	0.632	0.700	0.068
SMEL3Ch04	57962548	snp	23	23	0.435	0.348	0.739	0.957	0.217
SMEL3Ch04	57962778	snp	33	26	0.406	0.307	0.697	0.769	0.072
SMEL3Ch04	57962940	snp	25	33	0.406	0.316	0.680	0.909	0.229
SMEL3Ch04	57963101	snp	28	42	0.393	0.298	0.643	0.833	0.191
SMEL3Ch04	57963255	indel	13	33	0.480	0.359	0.923	1	0.077
SMEL3Ch04	57964430	snp	15	21	0.495	0.381	0.800	0.905	0.105
SMEL3Ch04	57964854	snp	12	21	0.500	0.393	0.750	0.905	0.155
SMEL3Ch04	57965027	snp	14	24	0.482	0.369	0.429	0.833	0.405
SMEL3Ch04	57965352	snp	22	33	0.409	0.318	0.591	0.909	0.318
SMEL3Ch04	57965498	snp	9	39	0.496	0.393	0.556	0.974	0.419
SMEL3Ch04	57965771	snp	23	28	0.438	0.331	0.696	0.929	0.233
SMEL3Ch04	57965987	snp	17	23	0.476	0.358	0.941	0.870	-0.072
SMEL3Ch04	57966177	snp	11	18	0.520	0.394	0.818	0.833	0.015
SMEL3Ch04	57966325	snp	10	24	0.508	0.400	0.400	1	0.600
SMEL3Ch04	57966524	snp	17	23	0.476	0.358	0.412	0.696	0.284
SMEL3Ch04	57966902	snp	19	23	0.458	0.346	0.842	0.870	0.028
SMEL3Ch04	57967071	snp	16	44	0.432	0.335	0.938	1	0.063
SMEL3Ch04	57967225	snp	21	37	0.411	0.322	0.619	0.838	0.219
SMEL3Ch04	57967377	snp	15	37	0.451	0.353	0.467	0.946	0.479
SMEL3Ch04	57967523	snp	26	25	0.414	0.331	0.539	0.840	0.302
SMEL3Ch04	57967821	snp	28	17	0.454	0.349	0.750	1	0.250
SMEL3Ch04	57967865	snp	20	21	0.464	0.364	0.850	1	0.150
SMEL3Ch04	57967998	snp	27	27	0.407	0.333	0.778	0.926	0.148
SMEL3Ch04	57968096	snp	30	31	0.407	0.311	0.767	0.903	0.137
SMEL3Ch04	57968356	snp	28	35	0.386	0.293	0.786	1	0.214
SMEL3Ch04	57968401	snp	24	30	0.408	0.317	0.708	0.900	0.192
SMEL3Ch04	57969285	snp	17	30	0.457	0.347	0.529	0.867	0.337
SMEL3Ch04	57970443	snp	27	33	0.401	0.310	0.444	0.758	0.313
SMEL3Ch04	57970624	snp	24	24	0.417	0.333	0.625	1	0.375
SMEL3Ch04	57970766	snp	24	28	0.399	0.327	1	0.893	-0.107
SMEL3Ch04	57971030	snp	27	34	0.388	0.306	0.667	0.882	0.216
SMEL3Ch04	57971244	snp	22	36	0.422	0.313	0.546	0.889	0.343
SMEL3Ch04	57971330	snp	19	32	0.446	0.341	0.684	0.906	0.222
SMEL3Ch04	57971890	snp	34	25	0.418	0.317	0.500	0.720	0.220
SMEL3Ch04	57972451	snp	28	25	0.411	0.319	0.714	0.920	0.206
SMEL3Ch04	57976258	snp	26	20	0.450	0.342	0.462	0.850	0.389
SMEL3Ch04	57976350	snp	27	24	0.417	0.329	0.630	0.833	0.204
SMEL3Ch04	57976629	snp	32	37	0.380	0.292	0.469	0.730	0.261
SMEL3Ch04	57977216	snp	38	24	0.404	0.309	0.395	0.875	0.480
SMEL3Ch04	57977328	snp	36	28	0.389	0.306	0.528	0.857	0.329
SMEL3Ch04	57977546	indel	24	24	0.417	0.333	0.792	0.958	0.167
SMEL3Ch04	57977689	snp	31	24	0.409	0.312	0.581	0.958	0.378
SMEL3Ch04	57978204	snp	32	27	0.419	0.311	0.500	0.815	0.315
SMEL3Ch04	57978397	snp	20	27	0.441	0.330	0.600	0.963	0.363
SMEL3Ch04	57978456	snp	24	30	0.408	0.317	0.500	0.900	0.400
SMEL3Ch04	57978852	snp	37	32	0.380	0.292	0.324	0.813	0.488
SMEL3Ch04	57979202	snp	13	40	0.469	0.367	0.615	0.850	0.235
SMEL3Ch04	57979287	snp	23	38	0.389	0.309	0.217	0.790	0.572
SMEL3Ch04	57979940	snp	29	23	0.429	0.325	0.448	0.913	0.465
SMEL3Ch04	57980048	snp	27	28	0.417	0.311	0.815	0.893	0.078
SMEL3Ch04	57980281	snp	28	32	0.402	0.308	0.786	0.906	0.121
SMEL3Ch04	57980581	snp	29	39	0.390	0.304	0.724	0.923	0.199
SMEL3Ch04	57980690	snp	30	25	0.407	0.313	0.633	0.920	0.287
SMEL3Ch04	57981137	snp	36	33	0.386	0.301	0.278	0.849	0.571
SMEL3Ch04	57981725	snp	23	15	0.475	0.365	0.348	0.933	0.586
SMEL3Ch04	57981855	snp	19	21	0.451	0.346	0.579	0.905	0.326
SMEL3Ch04	57982038	snp	25	14	0.474	0.363	0.720	0.857	0.137
SMEL3Ch04	57982085	snp	19	17	0.477	0.378	0.895	1	0.105
SMEL3Ch04	57982197	snp	22	17	0.465	0.361	0.909	0.941	0.032
SMEL3Ch04	57982434	snp	22	20	0.441	0.346	0.727	1	0.273
SMEL3Ch04	57982527	snp	17	15	0.506	0.380	0.824	0.867	0.043
SMEL3Ch04	57982956	snp	19	26	0.458	0.338	0.474	0.769	0.296
SMEL3Ch04	57983492	snp	27	23	0.425	0.332	0.704	0.870	0.166
SMEL3Ch04	57983676	snp	30	32	0.419	0.298	0.667	0.875	0.208
SMEL3Ch04	57983750	snp	25	28	0.411	0.319	0.800	0.964	0.164
SMEL3Ch04	57984037	snp	20	20	0.450	0.350	0.650	0.950	0.300
SMEL3Ch04	57984065	snp	22	19	0.464	0.352	0.727	0.947	0.220
SMEL3Ch04	57984084	snp	15	19	0.484	0.379	0.800	1	0.200
SMEL3Ch04	57984303	snp	24	25	0.427	0.312	0.458	0.920	0.462
SMEL3Ch04	57984574	snp	26	24	0.407	0.324	0.385	0.875	0.490
SMEL3Ch04	57984910	snp	11	32	0.477	0.384	0.636	0.813	0.176
SMEL3Ch04	57985227	snp	20	24	0.442	0.342	0.750	0.917	0.167
SMEL3Ch04	57985608	snp	24	22	0.436	0.341	0.750	0.955	0.205
SMEL3Ch04	57986400	snp	21	15	0.495	0.381	0.762	1	0.238
SMEL3Ch04	57986788	indel	31	28	0.395	0.313	0.516	0.893	0.377
SMEL3Ch04	57986867	snp	27	29	0.404	0.317	0.667	0.828	0.161
SMEL3Ch04	57987114	snp	22	12	0.508	0.386	0.455	0.917	0.462
SMEL3Ch04	57987268	snp	25	19	0.457	0.350	0.880	0.737	-0.143
SMEL3Ch04	57987397	snp	20	19	0.440	0.340	0.700	0.947	0.247
SMEL3Ch04	57987955	snp	39	33	0.378	0.289	0.615	0.697	0.082
SMEL3Ch04	57988141	snp	24	28	0.399	0.327	0.333	0.857	0.524
SMEL3Ch04	57988235	snp	27	23	0.425	0.332	0.667	0.739	0.073
SMEL3Ch04	57988382	snp	18	33	0.419	0.338	0.778	1	0.222
SMEL3Ch04	57988432	snp	19	33	0.448	0.335	0.684	0.849	0.164
SMEL3Ch04	57988629	indel	26	25	0.414	0.331	0.423	0.680	0.257
SMEL3Ch04	57988686	snp	34	30	0.402	0.306	0.353	0.733	0.380
SMEL3Ch04	57988830	indel	24	34	0.414	0.321	0.667	0.794	0.128
SMEL3Ch04	57989348	snp	25	28	0.411	0.319	0.640	0.679	0.039
SMEL3Ch04	57989496	snp	29	26	0.420	0.321	0.448	0.885	0.436
SMEL3Ch04	57989783	snp	12	24	0.500	0.375	0.917	1	0.083
SMEL3Ch04	57989796	snp	13	27	0.473	0.362	0.769	0.963	0.194
SMEL3Ch04	57990008	snp	13	32	0.471	0.363	0.539	0.969	0.430
SMEL3Ch04	57990074	snp	11	30	0.500	0.385	0.636	1	0.364
SMEL3Ch04	57990409	snp	39	48	0.364	0.277	0.564	0.875	0.311
SMEL3Ch04	57991247	snp	26	29	0.420	0.321	0.539	0.793	0.255
SMEL3Ch04	57991928	snp	23	31	0.428	0.320	0.435	0.807	0.372
SMEL3Ch04	57992126	snp	12	17	0.515	0.407	0.667	0.941	0.275
SMEL3Ch04	57992567	snp	24	23	0.411	0.324	0.458	0.870	0.411
SMEL3Ch04	57992738	snp	23	21	0.449	0.331	0.609	0.857	0.248
SMEL3Ch04	57992911	snp	17	22	0.465	0.361	0.824	1	0.177
SMEL3Ch04	57993408	snp	24	26	0.407	0.324	0.542	0.885	0.343
SMEL3Ch04	57993733	snp	12	14	0.536	0.405	0.583	1	0.417
SMEL3Ch04	57993833	snp	7	23	0.596	0.453	0.714	1	0.286
SMEL3Ch04	57994070	snp	10	21	0.519	0.419	0.500	0.810	0.310
SMEL3Ch04	57994218	snp	12	18	0.500	0.389	0.500	0.833	0.333
SMEL3Ch04	57994656	snp	11	10	0.618	0.446	0.818	1	0.182
SMEL3Ch04	57995146	snp	24	31	0.409	0.312	0.500	0.871	0.371
SMEL3Ch04	57995498	snp	9	15	0.578	0.444	0.333	0.867	0.533
SMEL3Ch04	57998636	snp	17	14	0.504	0.395	0.471	0.857	0.387
SMEL3Ch04	57998872	snp	11	18	0.520	0.394	0.455	0.833	0.379
SMEL3Ch04	57999048	snp	8	13	0.596	0.471	0.625	1	0.375
SMEL3Ch04	57999095	snp	7	19	0.594	0.451	0.714	1	0.286
SMEL3Ch04	57999126	indel	8	19	0.579	0.434	0.875	0.947	0.072
SMEL3Ch04	57999263	snp	12	15	0.550	0.417	0.750	0.933	0.183
SMEL3Ch04	57999551	snp	14	18	0.508	0.381	0.714	1	0.286
SMEL3Ch04	57999809	snp	8	6	0.708	0.542	0.875	1	0.125
SMEL3Ch04	57999989	snp	27	19	0.441	0.335	0.704	0.790	0.086
SMEL3Ch04	58000257	snp	28	22	0.432	0.331	0.643	0.955	0.312
SMEL3Ch04	58000364	snp	23	16	0.465	0.364	0.696	0.938	0.242
SMEL3Ch04	58000461	snp	22	18	0.450	0.359	0.636	0.944	0.308
SMEL3Ch04	58000583	snp	26	15	0.464	0.359	0.577	1	0.423
SMEL3Ch04	58000710	snp	16	22	0.477	0.369	0.813	1	0.188
SMEL3Ch04	58001212	snp	15	15	0.467	0.400	0.867	0.867	0.000
SMEL3Ch04	58001215	indel	16	14	0.527	0.402	0.813	0.857	0.045
SMEL3Ch04	58001403	snp	17	24	0.449	0.355	0.353	0.875	0.522
SMEL3Ch04	58002257	snp	30	20	0.433	0.333	0.500	0.900	0.400
SMEL3Ch04	58002478	snp	18	19	0.465	0.357	0.333	0.947	0.614
SMEL3Ch04	58002613	snp	9	20	0.539	0.428	0.333	0.850	0.517
SMEL3Ch04	58004927	snp	26	28	0.415	0.330	0.577	0.964	0.387
SMEL3Ch04	58004987	snp	21	25	0.442	0.339	0.667	0.880	0.213
SMEL3Ch04	58005123	snp	23	16	0.465	0.364	0.783	0.875	0.092
SMEL3Ch04	58005276	snp	28	22	0.432	0.331	0.679	0.864	0.185
SMEL3Ch04	58005514	snp	23	19	0.458	0.346	0.826	0.895	0.069
SMEL3Ch04	58005564	snp	28	13	0.489	0.371	0.750	0.846	0.096
SMEL3Ch04	58006094	snp	21	14	0.500	0.381	0.667	1	0.333
SMEL3Ch04	58006352	snp	14	23	0.497	0.370	0.714	0.913	0.199
SMEL3Ch04	58006546	snp	27	24	0.417	0.329	0.667	0.917	0.250
SMEL3Ch04	58006633	snp	20	31	0.427	0.327	0.850	0.968	0.118
SMEL3Ch04	58006707	snp	34	32	0.390	0.281	0.765	0.938	0.173
SMEL3Ch04	58006943	snp	39	26	0.397	0.308	0.539	0.846	0.308
SMEL3Ch04	58007116	snp	22	32	0.415	0.335	0.546	0.875	0.330
SMEL3Ch04	58007263	snp	21	45	0.403	0.311	0.476	0.800	0.324
SMEL3Ch04	58007397	snp	24	30	0.408	0.317	0.583	0.933	0.350
SMEL3Ch04	58007445	indel	22	25	0.436	0.327	0.682	0.960	0.278
SMEL3Ch04	58007500	snp	17	26	0.457	0.342	0.882	1	0.118
SMEL3Ch04	58007595	snp	20	25	0.450	0.340	0.700	0.840	0.140
SMEL3Ch04	58007604	indel	21	27	0.455	0.333	0.714	0.852	0.138
SMEL3Ch04	58007766	snp	26	25	0.414	0.331	0.692	0.920	0.228
SMEL3Ch04	58007958	snp	24	38	0.404	0.309	0.792	0.921	0.129
SMEL3Ch04	58008150	snp	20	20	0.450	0.350	0.950	0.950	0.000
SMEL3Ch04	58008156	snp	27	18	0.444	0.352	0.963	0.944	-0.019
SMEL3Ch04	58008465	snp	32	12	0.469	0.375	0.875	0.917	0.042
SMEL3Ch04	58008618	snp	30	16	0.446	0.350	0.500	0.875	0.375
SMEL3Ch04	58008854	snp	31	16	0.458	0.361	0.419	0.938	0.518
SMEL3Ch04	58009101	snp	18	26	0.444	0.338	0.667	0.923	0.256
SMEL3Ch04	58009268	indel	18	23	0.454	0.350	0.611	0.913	0.302
SMEL3Ch04	58009289	snp	18	22	0.450	0.359	0.611	0.909	0.298
SMEL3Ch04	58009372	snp	18	30	0.444	0.333	0.500	0.800	0.300
SMEL3Ch04	58009678	snp	20	23	0.446	0.346	0.750	0.913	0.163
SMEL3Ch04	58009988	snp	23	30	0.416	0.319	0.870	0.867	-0.003
SMEL3Ch04	58010065	snp	19	33	0.448	0.335	0.895	0.939	0.045
SMEL3Ch04	58010306	snp	24	24	0.417	0.333	1	0.917	-0.083
SMEL3Ch04	58010412	snp	25	17	0.466	0.365	0.680	0.882	0.202
SMEL3Ch04	58010651	snp	34	20	0.427	0.321	0.765	0.950	0.185
SMEL3Ch04	58010721	snp	25	26	0.414	0.331	0.800	0.962	0.162
SMEL3Ch04	58010815	snp	25	40	0.400	0.305	0.760	0.975	0.215
SMEL3Ch04	58010908	snp	26	39	0.397	0.308	0.500	0.974	0.474
SMEL3Ch04	58011388	snp	25	22	0.436	0.327	0.720	0.773	0.053
SMEL3Ch04	58011530	snp	18	14	0.508	0.381	0.833	0.857	0.024
SMEL3Ch04	58012090	snp	25	23	0.419	0.332	0.680	0.957	0.277
SMEL3Ch04	58012158	snp	19	24	0.445	0.351	0.895	1	0.105
SMEL3Ch04	58012232	snp	23	23	0.435	0.348	0.696	0.870	0.174
SMEL3Ch04	58012378	snp	30	33	0.403	0.303	0.533	0.788	0.255
SMEL3Ch04	58012732	snp	28	26	0.415	0.330	0.786	1	0.214
SMEL3Ch04	58012946	snp	23	32	0.408	0.321	0.870	0.875	0.005
SMEL3Ch04	58013193	snp	21	28	0.429	0.333	0.571	0.821	0.250
SMEL3Ch04	58013197	snp	20	29	0.440	0.340	0.600	0.828	0.228
SMEL3Ch04	58013606	indel	33	20	0.426	0.326	0.576	0.900	0.324
SMEL3Ch04	58013732	snp	21	20	0.464	0.364	0.905	0.950	0.045
SMEL3Ch04	58013762	snp	19	21	0.451	0.346	0.684	0.857	0.173
SMEL3Ch04	58014147	snp	30	30	0.400	0.300	0.300	0.733	0.433
SMEL3Ch04	58014333	snp	27	36	0.407	0.306	0.482	0.861	0.380
SMEL3Ch04	58014352	snp	27	34	0.388	0.306	0.482	0.853	0.372
SMEL3Ch04	58014682	snp	25	37	0.411	0.315	0.600	0.973	0.373
SMEL3Ch04	58014837	snp	11	27	0.485	0.394	0.909	0.963	0.054
SMEL3Ch04	58014850	snp	13	30	0.469	0.359	0.769	0.933	0.164
SMEL3Ch04	58015228	snp	23	25	0.419	0.332	0.739	0.880	0.141
SMEL3Ch04	58015281	indel	29	41	0.389	0.299	0.552	0.805	0.253
SMEL3Ch04	58015419	snp	27	31	0.404	0.312	0.556	0.903	0.348
SMEL3Ch04	58015564	snp	21	36	0.413	0.325	0.524	0.722	0.198
SMEL3Ch04	58015709	snp	18	24	0.458	0.347	0.500	0.500	0.000
SMEL3Ch04	58016094	snp	25	12	0.477	0.390	0.480	0.917	0.437
SMEL3Ch04	58016449	snp	34	26	0.407	0.319	0.529	0.885	0.355
SMEL3Ch04	58016856	snp	19	29	0.445	0.339	0.790	0.931	0.142
SMEL3Ch04	58017044	snp	28	27	0.417	0.311	0.607	0.852	0.245
SMEL3Ch04	58017298	snp	34	36	0.379	0.288	0.441	0.722	0.281
SMEL3Ch04	58017581	snp	24	27	0.417	0.329	0.333	0.778	0.444
SMEL3Ch04	58017608	indel	28	31	0.395	0.313	0.393	0.839	0.446
SMEL3Ch04	58018006	snp	15	30	0.467	0.367	0.867	0.933	0.067
SMEL3Ch04	58018871	snp	35	17	0.450	0.335	0.629	0.941	0.313
SMEL3Ch04	58019096	snp	19	26	0.458	0.338	0.737	0.923	0.186
SMEL3Ch04	58019571	snp	15	28	0.479	0.350	0.667	0.821	0.155
SMEL3Ch04	58022414	snp	16	24	0.479	0.354	0.875	0.958	0.083
SMEL3Ch04	58022481	snp	28	23	0.438	0.331	0.679	0.913	0.235
SMEL3Ch04	58022688	snp	32	25	0.425	0.314	0.563	0.960	0.398
SMEL3Ch04	58022807	snp	23	25	0.419	0.332	0.478	0.840	0.362
SMEL3Ch04	58023137	snp	16	25	0.453	0.350	0.563	0.840	0.278
SMEL3Ch04	58024060	snp	20	23	0.446	0.346	0.750	0.957	0.207
SMEL3Ch04	58024482	snp	18	33	0.419	0.338	0.667	0.788	0.121
SMEL3Ch04	58024654	snp	21	26	0.436	0.332	0.476	0.923	0.447
SMEL3Ch04	58025067	snp	12	19	0.518	0.395	0.833	1	0.167
SMEL3Ch04	58025278	snp	17	25	0.466	0.365	0.647	0.960	0.313
SMEL3Ch04	58025502	snp	8	13	0.596	0.471	0.500	0.923	0.423
SMEL3Ch04	58026123	snp	10	18	0.567	0.422	0.900	0.833	-0.067
SMEL3Ch04	58026478	snp	12	13	0.532	0.436	0.917	0.846	-0.071
SMEL3Ch04	58026960	snp	7	24	0.566	0.441	0.857	1	0.143
SMEL3Ch04	58027067	snp	7	14	0.643	0.500	0.429	0.786	0.357
SMEL3Ch04	58031571	snp	24	27	0.417	0.329	0.583	0.704	0.120
SMEL3Ch04	58031989	snp	23	27	0.425	0.332	0.652	0.926	0.274
SMEL3Ch04	58032181	snp	23	33	0.397	0.319	0.696	0.939	0.244
SMEL3Ch04	58032439	snp	20	32	0.431	0.331	0.800	0.875	0.075
SMEL3Ch04	58032593	snp	29	37	0.385	0.299	0.759	0.973	0.214
SMEL3Ch04	58032952	snp	36	25	0.402	0.316	0.639	0.920	0.281
SMEL3Ch04	58033054	snp	36	32	0.385	0.295	0.500	0.813	0.313
SMEL3Ch04	58033532	snp	12	24	0.500	0.375	0.833	1	0.167
SMEL3Ch04	58033552	snp	10	26	0.515	0.400	0.900	1	0.100
SMEL3Ch04	58035714	snp	14	16	0.527	0.402	0.857	0.938	0.080
SMEL3Ch04	58036034	snp	20	26	0.450	0.342	0.850	0.885	0.035
SMEL3Ch04	58037533	snp	6	10	0.700	0.533	0.833	0.900	0.067
SMEL3Ch04	58037951	snp	10	14	0.586	0.443	0.500	0.857	0.357
SMEL3Ch04	58038444	snp	20	30	0.433	0.333	0.500	0.733	0.233
SMEL3Ch04	58038582	snp	17	25	0.466	0.365	0.706	0.960	0.254
SMEL3Ch04	58038738	snp	21	24	0.452	0.333	0.857	0.917	0.060
SMEL3Ch04	58038776	snp	29	22	0.426	0.326	0.759	0.818	0.060
SMEL3Ch04	58039268	snp	21	25	0.442	0.339	0.905	1	0.095
SMEL3Ch04	58039410	snp	23	32	0.408	0.321	0.435	0.906	0.472
SMEL3Ch04	58042084	snp	12	21	0.500	0.393	0.750	0.857	0.107
SMEL3Ch04	58042449	snp	6	10	0.700	0.533	0.167	0.900	0.733
SMEL3Ch04	58043852	snp	29	22	0.426	0.326	0.448	0.864	0.415
SMEL3Ch04	58044127	snp	13	7	0.626	0.484	0.923	0.714	-0.209
SMEL3Ch04	58044173	indel	15	11	0.552	0.418	0.933	0.909	-0.024
SMEL3Ch04	58044343	snp	14	10	0.586	0.443	0.571	1	0.429
SMEL3Ch04	58063817	snp	23	20	0.446	0.346	0.348	0.750	0.402
SMEL3Ch04	58064080	snp	21	29	0.430	0.335	0.714	0.966	0.251
SMEL3Ch04	58064382	snp	24	33	0.428	0.322	0.667	0.788	0.121
SMEL3Ch04	58064625	snp	29	31	0.402	0.305	0.552	0.742	0.190
SMEL3Ch04	58065003	snp	38	38	0.368	0.290	0.553	0.842	0.290
SMEL3Ch04	58065163	snp	30	36	0.378	0.306	0.467	0.889	0.422
SMEL3Ch04	58065315	snp	25	18	0.473	0.347	0.280	0.944	0.664
SMEL3Ch04	58065569	snp	33	32	0.386	0.295	0.546	0.906	0.361
SMEL3Ch04	58065910	snp	41	40	0.357	0.284	0.463	0.900	0.437
SMEL3Ch04	58066167	snp	47	25	0.377	0.300	0.426	0.880	0.455
SMEL3Ch04	58066430	snp	29	32	0.405	0.308	0.897	1	0.103
SMEL3Ch04	58066524	snp	26	37	0.395	0.303	0.808	0.865	0.057
SMEL3Ch04	58066826	snp	29	44	0.382	0.291	0.414	0.750	0.336
SMEL3Ch04	58066925	indel	29	34	0.391	0.307	0.483	0.765	0.282
SMEL3Ch04	58067077	snp	23	31	0.428	0.320	0.826	0.936	0.109
SMEL3Ch04	58067384	snp	31	24	0.409	0.312	0.452	0.792	0.340
SMEL3Ch04	58067512	snp	25	27	0.421	0.313	0.800	0.963	0.163
SMEL3Ch04	58067863	indel	20	26	0.450	0.342	0.400	0.962	0.562
SMEL3Ch04	58068218	snp	16	38	0.444	0.345	0.750	0.790	0.040
SMEL3Ch04	58068347	snp	17	31	0.442	0.340	0.824	0.839	0.015
SMEL3Ch04	58068423	snp	20	26	0.450	0.342	0.600	0.923	0.323
SMEL3Ch04	58068546	snp	28	36	0.389	0.306	0.393	0.694	0.302
SMEL3Ch04	58068931	snp	24	33	0.428	0.322	0.625	0.909	0.284
SMEL3Ch04	58069007	snp	19	19	0.474	0.368	0.737	0.895	0.158
SMEL3Ch04	58069238	snp	18	24	0.458	0.347	0.611	0.917	0.306
SMEL3Ch04	58069441	snp	33	26	0.406	0.307	0.303	0.885	0.582
SMEL3Ch04	58069965	snp	25	38	0.392	0.312	0.760	0.895	0.135
SMEL3Ch04	58070297	snp	22	21	0.442	0.349	0.864	0.905	0.041
SMEL3Ch04	58070454	snp	16	39	0.431	0.329	0.625	0.846	0.221
SMEL3Ch04	58070588	snp	12	37	0.457	0.369	0.750	0.838	0.088
SMEL3Ch04	58070769	snp	22	23	0.463	0.338	0.455	0.739	0.285
SMEL3Ch04	58070984	snp	11	21	0.533	0.394	0.727	1	0.273
SMEL3Ch04	58071028	snp	7	16	0.670	0.482	0.857	0.813	-0.045
SMEL3Ch04	58071375	snp	20	30	0.433	0.333	0.400	0.833	0.433
SMEL3Ch04	58071438	snp	22	30	0.427	0.327	0.455	0.833	0.379
SMEL3Ch04	58071484	snp	23	29	0.429	0.325	0.478	0.897	0.418
SMEL3Ch04	58071684	snp	14	26	0.473	0.368	0.714	0.962	0.247
SMEL3Ch04	58071742	snp	16	29	0.455	0.349	0.688	0.966	0.278
SMEL3Ch04	58071954	snp	26	30	0.421	0.315	0.539	0.933	0.395
SMEL3Ch04	58072171	indel	31	22	0.412	0.321	0.903	0.955	0.051
SMEL3Ch04	58072176	snp	27	22	0.423	0.328	0.889	0.955	0.066
SMEL3Ch04	58072326	snp	19	17	0.477	0.378	0.842	0.882	0.040
SMEL3Ch04	58072813	snp	17	23	0.476	0.358	0.647	0.826	0.179
SMEL3Ch04	58073479	snp	23	34	0.400	0.315	0.696	0.941	0.246
SMEL3Ch04	58073891	snp	41	21	0.419	0.324	0.732	0.857	0.125
SMEL3Ch04	58073966	snp	31	17	0.442	0.340	0.936	1	0.065
SMEL3Ch04	58074054	snp	40	27	0.403	0.303	0.575	0.815	0.240
SMEL3Ch04	58074395	snp	18	30	0.444	0.333	0.944	1	0.056
SMEL3Ch04	58074431	snp	23	30	0.416	0.319	0.783	1	0.217
SMEL3Ch04	58074566	snp	21	24	0.452	0.333	0.286	1	0.714
SMEL3Ch04	58074937	snp	23	16	0.465	0.364	0.739	1	0.261
SMEL3Ch04	58074988	snp	19	15	0.484	0.379	0.947	1	0.053
SMEL3Ch04	58075258	snp	18	14	0.508	0.381	0.667	0.929	0.262
SMEL3Ch04	58075542	snp	15	27	0.459	0.363	0.867	0.963	0.096
SMEL3Ch04	58075858	snp	28	28	0.393	0.321	0.607	0.857	0.250
SMEL3Ch04	58076214	snp	31	21	0.422	0.327	0.516	0.905	0.389
SMEL3Ch04	58076962	snp	37	24	0.411	0.313	0.378	0.667	0.288
SMEL3Ch04	58077147	snp	33	19	0.448	0.335	0.636	0.842	0.206
SMEL3Ch04	58077355	snp	25	19	0.457	0.350	0.720	0.895	0.175
SMEL3Ch04	58077398	snp	31	21	0.422	0.327	0.839	0.857	0.018
SMEL3Ch04	58077622	snp	19	23	0.458	0.346	0.842	0.913	0.071
SMEL3Ch04	58077786	snp	31	41	0.384	0.303	0.742	0.976	0.234
SMEL3Ch04	58077945	snp	39	44	0.357	0.280	0.513	0.909	0.396
SMEL3Ch04	58078190	snp	14	20	0.486	0.386	0.929	0.950	0.021
SMEL3Ch04	58078193	snp	16	19	0.477	0.372	0.813	0.947	0.135
SMEL3Ch04	58078675	snp	26	26	0.423	0.308	0.539	0.615	0.077
SMEL3Ch04	58078893	snp	12	12	0.500	0.417	0.500	0.750	0.250
SMEL3Ch04	58082501	snp	29	30	0.391	0.292	0.655	0.900	0.245
SMEL3Ch04	58082798	snp	25	20	0.450	0.340	0.760	0.950	0.190
SMEL3Ch04	58082885	indel	24	36	0.403	0.319	0.792	0.917	0.125
SMEL3Ch04	58083276	snp	34	32	0.390	0.281	0.559	0.813	0.254
SMEL3Ch04	58083538	snp	20	36	0.422	0.317	0.250	0.750	0.500
SMEL3Ch04	58083788	snp	29	27	0.404	0.317	0.379	0.852	0.473
SMEL3Ch04	58083933	snp	22	29	0.426	0.326	0.591	0.931	0.340
SMEL3Ch04	58084029	snp	14	25	0.474	0.363	0.643	0.920	0.277
SMEL3Ch04	58084102	snp	19	25	0.457	0.350	0.526	0.960	0.434
SMEL3Ch04	58084267	snp	20	25	0.450	0.340	0.350	0.920	0.570
SMEL3Ch04	58084444	snp	18	30	0.444	0.333	0.556	0.933	0.378
SMEL3Ch04	58084543	snp	19	26	0.458	0.338	0.684	0.846	0.162
SMEL3Ch04	58084894	snp	34	15	0.469	0.351	0.735	0.933	0.198
SMEL3Ch04	58084973	snp	29	10	0.493	0.390	0.621	0.900	0.279
SMEL3Ch04	58085263	snp	27	21	0.455	0.333	0.815	0.905	0.090
SMEL3Ch04	58085362	snp	33	21	0.411	0.325	0.636	0.857	0.221
SMEL3Ch04	58085793	snp	13	28	0.489	0.371	0.846	0.929	0.082
SMEL3Ch04	58086055	snp	16	39	0.431	0.329	0.750	0.974	0.224
SMEL3Ch04	58086165	snp	22	24	0.436	0.341	0.364	0.833	0.470
SMEL3Ch04	58086422	snp	30	22	0.427	0.327	0.433	0.909	0.476
SMEL3Ch04	58086596	snp	20	26	0.450	0.342	0.600	0.962	0.362
SMEL3Ch04	58086779	snp	19	21	0.451	0.346	0.737	0.810	0.073
SMEL3Ch04	58086906	snp	13	27	0.473	0.362	0.769	0.926	0.157
SMEL3Ch04	58087288	snp	24	29	0.418	0.322	0.833	1	0.167
SMEL3Ch04	58087472	snp	19	34	0.426	0.325	0.579	0.912	0.333
SMEL3Ch04	58087665	snp	19	36	0.431	0.329	0.263	0.806	0.542
SMEL3Ch04	58087830	snp	34	31	0.386	0.292	0.353	0.871	0.518
SMEL3Ch04	58088152	snp	24	19	0.445	0.351	0.708	0.842	0.134
SMEL3Ch04	58088352	snp	18	20	0.472	0.367	0.500	0.750	0.250
SMEL3Ch04	58088970	snp	6	17	0.647	0.480	1	0.941	-0.059
SMEL3Ch04	58089164	snp	5	10	0.700	0.500	1	0.800	-0.200
SMEL3Ch04	58091325	snp	19	28	0.451	0.346	0.368	0.786	0.417
SMEL3Ch04	58091343	indel	18	30	0.444	0.333	0.389	0.800	0.411
SMEL3Ch04	58091475	snp	29	28	0.405	0.330	0.448	0.893	0.445
SMEL3Ch04	58091774	snp	28	28	0.393	0.321	0.893	0.964	0.071
SMEL3Ch04	58092594	snp	33	26	0.406	0.307	0.455	0.885	0.430
SMEL3Ch04	58092709	snp	32	24	0.396	0.313	0.625	0.958	0.333
SMEL3Ch04	58092844	snp	23	23	0.435	0.348	0.739	0.826	0.087
SMEL3Ch04	58093171	snp	24	27	0.417	0.329	0.458	0.889	0.431
SMEL3Ch04	58093180	indel	20	24	0.442	0.342	0.400	0.792	0.392
SMEL3Ch04	58093448	snp	25	28	0.411	0.319	0.600	0.893	0.293
SMEL3Ch04	58093911	snp	32	27	0.419	0.311	0.406	0.889	0.483
SMEL3Ch04	58094203	snp	16	15	0.542	0.413	0.563	0.933	0.371
SMEL3Ch04	58094369	snp	8	10	0.650	0.475	0.875	0.800	-0.075
SMEL3Ch04	58096247	snp	18	23	0.454	0.350	0.389	0.783	0.394
SMEL3Ch04	58096440	snp	16	15	0.542	0.413	0.813	0.933	0.121
SMEL3Ch04	58096573	snp	16	24	0.479	0.354	1	0.875	-0.125
SMEL3Ch04	58096951	snp	20	19	0.440	0.340	0.600	1	0.400
SMEL3Ch04	58097327	snp	15	26	0.464	0.359	0.867	1	0.133
SMEL3Ch04	58097444	snp	27	26	0.399	0.321	0.630	0.885	0.255
SMEL3Ch04	58097558	snp	23	24	0.411	0.324	0.652	0.917	0.265
SMEL3Ch04	58098164	snp	31	29	0.402	0.305	0.645	0.862	0.217
SMEL3Ch04	58098233	snp	23	36	0.402	0.307	0.696	0.889	0.193
SMEL3Ch04	58098353	snp	30	32	0.419	0.298	0.533	0.750	0.217
SMEL3Ch04	58099030	snp	24	33	0.428	0.322	0.708	0.879	0.171
SMEL3Ch04	58099091	snp	26	21	0.436	0.332	0.692	0.952	0.260
SMEL3Ch04	58099300	snp	43	24	0.396	0.299	0.372	0.833	0.461
SMEL3Ch04	58099485	indel	32	17	0.428	0.335	0.656	0.882	0.226
SMEL3Ch04	58099632	snp	22	27	0.423	0.328	0.727	0.926	0.199
SMEL3Ch04	58099719	snp	29	24	0.418	0.322	0.897	1	0.103
SMEL3Ch04	58099811	indel	17	26	0.457	0.342	0.941	0.808	-0.134
SMEL3Ch04	58100244	snp	24	40	0.408	0.317	0.500	0.800	0.300
SMEL3Ch04	58100490	snp	24	45	0.397	0.308	0.625	0.867	0.242
SMEL3Ch04	58100837	snp	17	46	0.426	0.330	0.471	0.804	0.334
SMEL3Ch04	58101006	snp	19	26	0.458	0.338	0.842	0.846	0.004
SMEL3Ch04	58101086	snp	21	36	0.413	0.325	0.952	0.917	-0.036
SMEL3Ch04	58101281	snp	24	25	0.427	0.312	0.958	1	0.042
SMEL3Ch04	58101431	snp	23	19	0.458	0.346	0.391	0.895	0.503
SMEL3Ch04	58101597	snp	24	18	0.458	0.347	0.333	0.889	0.556
SMEL3Ch04	58102102	snp	21	25	0.442	0.339	0.810	1	0.191
SMEL3Ch04	58102419	snp	28	34	0.391	0.307	0.571	0.706	0.135
SMEL3Ch04	58102614	snp	30	31	0.407	0.311	0.300	0.839	0.539
SMEL3Ch04	58102984	snp	17	26	0.457	0.342	0.882	1	0.118
SMEL3Ch04	58103105	snp	22	27	0.423	0.328	0.727	0.815	0.088
SMEL3Ch04	58103476	snp	29	26	0.420	0.321	0.448	0.808	0.359
SMEL3Ch04	58103712	snp	11	16	0.540	0.415	1	0.938	-0.063
SMEL3Ch04	58104145	snp	30	18	0.444	0.333	0.433	0.667	0.233
SMEL3Ch04	58104423	indel	42	16	0.441	0.336	0.405	0.875	0.470
SMEL3Ch04	58104572	snp	19	20	0.440	0.340	0.579	0.850	0.271
SMEL3Ch04	58104682	snp	24	22	0.436	0.341	0.917	0.955	0.038
SMEL3Ch04	58104814	snp	25	25	0.440	0.320	0.640	0.880	0.240
SMEL3Ch04	58104954	snp	26	26	0.423	0.308	0.615	0.731	0.115
SMEL3Ch04	58105194	snp	19	32	0.446	0.341	0.737	0.906	0.169
SMEL3Ch04	58105268	snp	28	40	0.386	0.296	0.643	0.825	0.182
SMEL3Ch04	58105401	snp	28	22	0.432	0.331	0.429	0.818	0.390
SMEL3Ch04	58105818	snp	12	25	0.477	0.390	0.750	0.880	0.130
SMEL3Ch04	58105898	snp	17	29	0.440	0.341	0.824	0.862	0.039
SMEL3Ch04	58106208	snp	23	18	0.454	0.350	0.739	0.889	0.150
SMEL3Ch04	58106436	indel	30	19	0.432	0.332	0.567	0.947	0.381
SMEL3Ch04	58106578	snp	28	23	0.438	0.331	0.607	0.870	0.262
SMEL3Ch04	58107042	snp	14	24	0.482	0.369	0.643	0.958	0.316
SMEL3Ch04	58107152	snp	21	15	0.495	0.381	0.762	1	0.238
SMEL3Ch04	58107237	snp	18	17	0.487	0.369	0.833	0.941	0.108
SMEL3Ch04	58107469	snp	21	15	0.495	0.381	0.952	1	0.048
SMEL3Ch04	58107526	snp	22	26	0.434	0.336	0.864	0.923	0.059
SMEL3Ch04	58107758	snp	34	32	0.390	0.281	0.735	0.938	0.202
SMEL3Ch04	58107915	snp	15	38	0.446	0.351	0.933	1	0.067
SMEL3Ch04	58108079	snp	24	24	0.417	0.333	0.667	0.792	0.125
SMEL3Ch04	58108261	snp	17	23	0.476	0.358	0.588	0.739	0.151
SMEL3Ch04	58108791	snp	35	35	0.400	0.286	0.571	0.943	0.371
SMEL3Ch04	58109345	snp	8	40	0.525	0.425	0.750	0.875	0.125
SMEL3Ch04	58109401	snp	10	31	0.513	0.407	0.900	1	0.100
SMEL3Ch04	58109517	snp	14	36	0.452	0.353	0.714	0.944	0.230
SMEL3Ch04	58109908	snp	25	26	0.414	0.331	0.440	0.885	0.445
SMEL3Ch04	58110129	indel	32	28	0.402	0.308	0.688	0.893	0.205
SMEL3Ch04	58110170	snp	31	33	0.401	0.306	0.645	0.939	0.294
SMEL3Ch04	58110782	snp	20	12	0.500	0.400	0.450	0.917	0.467
SMEL3Ch04	58111018	snp	15	17	0.506	0.380	0.733	0.941	0.208
SMEL3Ch04	58111065	snp	15	21	0.495	0.381	0.600	0.857	0.257
SMEL3Ch04	58111401	snp	23	17	0.476	0.358	0.435	0.647	0.212
SMEL3Ch04	58111425	indel	23	16	0.465	0.364	0.435	0.938	0.503
SMEL3Ch04	58111872	snp	31	16	0.458	0.361	0.677	0.813	0.135
SMEL3Ch04	58112129	indel	25	10	0.520	0.420	0.560	0.900	0.340
SMEL3Ch04	58112310	snp	22	24	0.436	0.341	0.500	1	0.500
SMEL3Ch04	58112660	snp	20	13	0.496	0.392	0.850	1	0.150
SMEL3Ch04	58115877	snp	24	22	0.436	0.341	0.667	0.818	0.152
SMEL3Ch04	58115972	snp	33	26	0.406	0.307	0.576	0.885	0.309
SMEL3Ch04	58116165	snp	32	26	0.411	0.317	0.406	0.808	0.401
SMEL3Ch04	58116525	snp	22	30	0.427	0.327	0.500	0.967	0.467
SMEL3Ch04	58116603	snp	21	30	0.429	0.333	0.905	0.933	0.029
SMEL3Ch04	58116887	snp	24	31	0.409	0.312	0.917	0.968	0.051
SMEL3Ch04	58116936	snp	22	34	0.420	0.326	0.955	1	0.046
SMEL3Ch04	58117023	snp	19	32	0.446	0.341	0.790	0.938	0.148
SMEL3Ch04	58117233	snp	18	27	0.444	0.352	0.611	0.963	0.352
SMEL3Ch04	58117393	snp	24	9	0.556	0.417	0.917	1	0.083
SMEL3Ch04	58117541	snp	12	9	0.611	0.444	0.750	0.889	0.139
SMEL3Ch04	58117578	snp	11	13	0.587	0.434	0.818	1	0.182
SMEL3Ch04	58117841	snp	24	18	0.458	0.347	0.375	0.778	0.403
SMEL3Ch04	58117959	snp	28	27	0.417	0.311	0.357	0.889	0.532
SMEL3Ch04	58118191	snp	23	41	0.406	0.311	0.522	0.854	0.332
SMEL3Ch04	58118437	snp	20	17	0.465	0.365	0.600	1	0.400
SMEL3Ch04	58118583	snp	23	25	0.419	0.332	0.609	0.880	0.271
SMEL3Ch04	58118706	snp	19	27	0.441	0.335	0.526	0.815	0.289
SMEL3Ch04	58118892	snp	23	35	0.410	0.311	0.261	0.714	0.453
SMEL3Ch04	58119038	snp	22	31	0.412	0.321	0.409	0.742	0.333
SMEL3Ch04	58119195	snp	29	34	0.391	0.307	0.759	0.853	0.094
SMEL3Ch04	58119268	snp	39	30	0.374	0.295	0.718	0.867	0.149
SMEL3Ch04	58119430	snp	25	21	0.442	0.339	0.800	0.952	0.152
SMEL3Ch04	58119494	snp	23	27	0.425	0.332	0.870	0.963	0.093
SMEL3Ch04	58119968	snp	35	31	0.374	0.289	0.514	0.839	0.324
SMEL3Ch04	58120226	snp	22	22	0.455	0.318	0.636	0.864	0.227
SMEL3Ch04	58120280	snp	20	27	0.441	0.330	0.600	0.926	0.326
SMEL3Ch04	58120596	snp	22	23	0.463	0.338	0.500	0.913	0.413
SMEL3Ch04	58120872	snp	38	33	0.381	0.294	0.368	0.818	0.450
SMEL3Ch04	58121133	snp	16	22	0.477	0.369	0.438	0.909	0.472
SMEL3Ch04	58121552	snp	28	17	0.454	0.349	0.321	0.882	0.561
SMEL3Ch04	58121759	snp	13	15	0.513	0.415	0.231	0.933	0.703
SMEL3Ch04	58122185	snp	19	21	0.451	0.346	0.842	0.952	0.110
SMEL3Ch04	58122365	snp	25	36	0.402	0.316	0.520	0.944	0.424
SMEL3Ch04	58123025	snp	20	31	0.427	0.327	0.750	0.903	0.153
SMEL3Ch04	58123226	snp	19	31	0.435	0.329	0.842	0.968	0.126
SMEL3Ch04	58123434	snp	34	30	0.402	0.306	0.412	0.867	0.455
SMEL3Ch04	58123628	snp	16	24	0.479	0.354	0.750	0.917	0.167
SMEL3Ch04	58123816	snp	25	18	0.473	0.347	0.600	1	0.400
SMEL3Ch04	58124136	snp	15	26	0.464	0.359	0.600	0.731	0.131
SMEL3Ch04	58124662	snp	17	27	0.447	0.351	0.412	0.889	0.477
SMEL3Ch04	58124892	snp	14	37	0.461	0.353	0.857	0.919	0.062
SMEL3Ch04	58125258	snp	24	22	0.436	0.341	0.708	0.682	-0.027
SMEL3Ch04	58125699	snp	24	16	0.479	0.354	0.875	0.875	0.000
SMEL3Ch04	58125868	snp	23	23	0.435	0.348	0.609	0.783	0.174
SMEL3Ch04	58126079	snp	28	28	0.393	0.321	0.393	0.893	0.500
SMEL3Ch04	58126188	snp	26	42	0.397	0.302	0.385	0.738	0.354
SMEL3Ch04	58126494	snp	20	32	0.431	0.331	0.850	1	0.150
SMEL3Ch04	58126562	snp	37	32	0.380	0.292	0.784	1	0.216
SMEL3Ch04	58126741	snp	37	24	0.411	0.313	0.649	0.750	0.101
SMEL3Ch04	58126794	snp	26	16	0.466	0.351	0.654	1	0.346
SMEL3Ch04	58126939	snp	29	28	0.405	0.330	0.483	0.964	0.482
SMEL3Ch04	58126945	snp	29	26	0.420	0.321	0.517	0.962	0.444
SMEL3Ch04	58127233	snp	17	26	0.457	0.342	0.941	1	0.059
SMEL3Ch04	58127526	snp	14	11	0.533	0.422	0.429	0.636	0.208
SMEL3Ch04	58127702	snp	16	23	0.465	0.364	0.375	0.913	0.538
SMEL3Ch04	58127781	snp	27	23	0.425	0.332	0.630	0.957	0.327
SMEL3Ch04	58127970	snp	23	26	0.421	0.321	0.609	0.885	0.276
SMEL3Ch04	58128143	snp	22	27	0.423	0.328	0.409	0.852	0.443
SMEL3Ch04	58128518	snp	12	21	0.500	0.393	0.833	1	0.167
SMEL3Ch04	58129408	snp	11	13	0.587	0.434	0.909	0.769	-0.140
SMEL3Ch04	58130166	snp	28	18	0.441	0.333	0.321	0.833	0.512
SMEL3Ch04	58130660	snp	11	44	0.455	0.364	0.727	0.886	0.159
SMEL3Ch04	58130790	snp	11	24	0.519	0.402	1	0.958	-0.042
SMEL3Ch04	58130792	snp	11	22	0.500	0.409	1	0.955	-0.046
SMEL3Ch04	58131246	snp	27	20	0.441	0.330	0.296	0.900	0.604
SMEL3Ch04	58131502	snp	19	16	0.477	0.372	0.632	0.938	0.306
SMEL3Ch04	58131620	snp	31	19	0.435	0.329	0.807	0.947	0.141
SMEL3Ch04	58131929	indel	28	36	0.389	0.306	0.679	0.806	0.127
SMEL3Ch04	58131943	snp	30	35	0.395	0.300	0.633	0.771	0.138
SMEL3Ch04	58132060	snp	20	25	0.450	0.340	0.550	0.840	0.290
SMEL3Ch04	58132149	snp	22	34	0.420	0.326	0.773	0.882	0.110
SMEL3Ch04	58132518	snp	24	18	0.458	0.347	0.417	0.889	0.472
SMEL3Ch04	58132679	snp	31	22	0.412	0.321	0.452	0.864	0.412
SMEL3Ch04	58132915	snp	18	20	0.472	0.367	0.389	0.900	0.511
SMEL3Ch04	58133204	snp	24	25	0.427	0.312	0.708	0.840	0.132
SMEL3Ch04	58133346	snp	20	32	0.431	0.331	0.650	0.875	0.225
SMEL3Ch04	58133744	snp	25	24	0.427	0.312	0.440	0.708	0.268
SMEL3Ch04	58134388	snp	18	29	0.433	0.343	0.722	0.897	0.174
SMEL3Ch04	58134503	indel	19	31	0.435	0.329	0.842	0.903	0.061
SMEL3Ch04	58134505	snp	17	23	0.476	0.358	0.824	0.913	0.090
SMEL3Ch04	58134576	snp	16	26	0.466	0.351	0.938	0.923	-0.014
SMEL3Ch04	58134676	snp	18	14	0.508	0.381	0.778	0.929	0.151
SMEL3Ch04	58134761	snp	23	21	0.449	0.331	0.565	0.905	0.340
SMEL3Ch04	58134917	snp	9	21	0.556	0.413	0.889	1	0.111
SMEL3Ch04	58135016	snp	15	32	0.456	0.354	0.467	0.938	0.471
SMEL3Ch04	58135072	snp	29	30	0.391	0.292	0.483	0.900	0.417
SMEL3Ch04	58135169	snp	28	26	0.415	0.330	0.643	0.923	0.280
SMEL3Ch04	58135261	snp	20	28	0.429	0.336	0.750	0.929	0.179
SMEL3Ch04	58135522	snp	21	38	0.420	0.320	0.333	0.921	0.588
SMEL3Ch04	58135639	snp	16	28	0.455	0.348	0.938	0.964	0.027
SMEL3Ch04	58135708	snp	24	26	0.407	0.324	0.667	0.846	0.180
SMEL3Ch04	58135885	snp	22	22	0.455	0.318	0.727	0.955	0.227
SMEL3Ch04	58135934	snp	26	26	0.423	0.308	0.654	0.923	0.269
SMEL3Ch04	58136068	snp	30	30	0.400	0.300	0.467	0.833	0.367
SMEL3Ch04	58136260	snp	42	27	0.392	0.296	0.405	0.704	0.299
SMEL3Ch04	58136484	snp	25	28	0.411	0.319	1	0.964	-0.036
SMEL3Ch04	58136588	snp	15	32	0.456	0.354	0.933	1	0.067
SMEL3Ch04	58136838	snp	19	27	0.441	0.335	0.632	0.926	0.294
SMEL3Ch04	58138021	snp	33	26	0.406	0.307	0.546	0.692	0.147
SMEL3Ch04	58138333	snp	15	27	0.459	0.363	0.533	0.889	0.356
SMEL3Ch04	58140578	snp	9	5	0.689	0.578	0.333	0.800	0.467
SMEL3Ch04	58141062	snp	35	32	0.379	0.285	0.486	0.844	0.358
SMEL3Ch04	58141476	snp	28	34	0.391	0.307	0.536	0.941	0.406
SMEL3Ch04	58141633	snp	25	29	0.410	0.319	0.520	0.862	0.342
SMEL3Ch04	58142357	snp	20	40	0.400	0.325	0.750	0.900	0.150
SMEL3Ch04	58142422	snp	25	49	0.375	0.292	0.720	0.878	0.158
SMEL3Ch04	58142721	snp	17	19	0.477	0.378	0.882	0.947	0.065
SMEL3Ch04	58142832	snp	29	31	0.402	0.305	0.345	0.871	0.526
SMEL3Ch04	58142995	snp	29	35	0.404	0.312	0.517	0.829	0.311
SMEL3Ch04	58143167	snp	19	35	0.442	0.337	0.632	0.914	0.283
SMEL3Ch04	58143241	snp	16	28	0.455	0.348	0.750	0.857	0.107
SMEL3Ch04	58143610	snp	23	30	0.416	0.319	0.609	0.867	0.258
SMEL3Ch04	58143881	snp	19	14	0.504	0.380	1	0.929	-0.071
SMEL3Ch04	58143946	snp	33	19	0.448	0.335	0.788	0.895	0.107
SMEL3Ch04	58144103	snp	25	20	0.450	0.340	0.480	0.650	0.170
SMEL3Ch04	58144555	snp	15	15	0.467	0.400	0.600	1	0.400
SMEL3Ch04	58144719	snp	18	27	0.444	0.352	0.778	0.852	0.074
SMEL3Ch04	58145096	snp	22	14	0.494	0.377	0.636	0.857	0.221
SMEL3Ch04	58145194	indel	12	28	0.500	0.393	0.583	0.679	0.095
SMEL3Ch04	58145198	snp	12	29	0.494	0.385	0.583	0.724	0.141
SMEL3Ch04	58145532	snp	19	40	0.412	0.315	0.632	0.900	0.268
SMEL3Ch04	58145698	snp	12	31	0.479	0.363	0.583	1	0.417
SMEL3Ch04	58145960	snp	25	31	0.414	0.317	0.560	0.742	0.182
SMEL3Ch04	58146092	snp	25	34	0.418	0.317	0.480	0.824	0.344
SMEL3Ch04	58146752	snp	20	27	0.441	0.330	0.650	0.889	0.239
SMEL3Ch04	58147199	snp	19	25	0.457	0.350	0.474	0.680	0.206
SMEL3Ch04	58147337	snp	20	20	0.450	0.350	0.750	0.750	0.000
SMEL3Ch04	58147532	snp	25	19	0.457	0.350	0.560	0.895	0.335
SMEL3Ch04	58148022	snp	24	28	0.399	0.327	0.458	0.857	0.399
SMEL3Ch04	58148283	snp	17	23	0.476	0.358	0.412	0.870	0.458
SMEL3Ch04	58150249	snp	9	18	0.556	0.444	0.889	0.778	-0.111
SMEL3Ch04	58150640	snp	11	19	0.517	0.412	0.364	0.842	0.479
SMEL3Ch04	58150895	snp	16	16	0.500	0.375	0.500	1	0.500
SMEL3Ch04	58151041	snp	11	23	0.514	0.383	0.909	0.913	0.004
SMEL3Ch04	58151176	snp	19	20	0.440	0.340	0.421	0.900	0.479
SMEL3Ch04	58151326	snp	19	27	0.441	0.335	0.526	0.889	0.363
SMEL3Ch04	58151673	snp	21	22	0.442	0.349	0.524	0.682	0.158
SMEL3Ch04	58151888	snp	21	28	0.429	0.333	0.429	0.893	0.464
SMEL3Ch04	58152128	snp	12	15	0.550	0.417	0.333	0.800	0.467
SMEL3Ch04	58152141	indel	11	12	0.568	0.409	0.273	0.833	0.561
SMEL3Ch04	58152154	indel	6	8	0.708	0.542	0.333	1	0.667
SMEL3Ch04	58153213	snp	11	35	0.494	0.384	0.273	0.857	0.584
SMEL3Ch04	58153295	snp	7	24	0.566	0.441	0.857	1	0.143
SMEL3Ch04	58153409	snp	17	24	0.449	0.355	0.353	0.917	0.564
SMEL3Ch04	58153595	snp	19	28	0.451	0.346	0.632	0.964	0.333
SMEL3Ch04	58153918	snp	20	16	0.475	0.363	0.800	0.938	0.138
SMEL3Ch04	58154245	snp	20	20	0.450	0.350	0.650	0.800	0.150
SMEL3Ch04	58154525	snp	14	23	0.497	0.370	0.714	0.913	0.199
SMEL3Ch04	58154647	snp	19	30	0.432	0.332	0.526	0.767	0.240
SMEL3Ch04	58154921	snp	13	23	0.488	0.388	0.462	0.957	0.495
SMEL3Ch04	58155493	snp	31	21	0.422	0.327	0.839	1	0.161
SMEL3Ch04	58155648	snp	28	21	0.429	0.333	0.500	0.619	0.119
SMEL3Ch04	58155823	snp	23	19	0.458	0.346	0.609	1	0.391
SMEL3Ch04	58155912	snp	18	27	0.444	0.352	0.667	0.963	0.296
SMEL3Ch04	58155990	snp	22	24	0.436	0.341	0.455	0.958	0.504
SMEL3Ch04	58156145	snp	21	26	0.436	0.332	0.571	0.962	0.390
SMEL3Ch04	58156557	snp	29	27	0.404	0.317	0.276	0.852	0.576
SMEL3Ch04	58156729	snp	35	30	0.395	0.300	0.457	0.900	0.443
SMEL3Ch04	58159516	snp	20	31	0.427	0.327	0.400	0.839	0.439
SMEL3Ch04	58159970	snp	21	21	0.476	0.333	0.762	1	0.238
SMEL3Ch04	58160053	snp	27	29	0.404	0.317	0.778	0.931	0.153
SMEL3Ch04	58160246	snp	34	45	0.380	0.284	0.647	0.844	0.197
SMEL3Ch04	58160413	snp	45	34	0.380	0.284	0.667	0.882	0.216
SMEL3Ch04	58160982	snp	23	13	0.488	0.388	0.565	0.923	0.358
SMEL3Ch04	58161188	snp	24	28	0.399	0.327	0.708	0.786	0.077
SMEL3Ch04	58161321	snp	33	23	0.397	0.319	0.636	0.826	0.190
SMEL3Ch04	58161534	snp	34	20	0.427	0.321	0.529	0.800	0.271
SMEL3Ch04	58161623	snp	18	22	0.450	0.359	0.722	0.909	0.187
SMEL3Ch04	58161703	snp	28	26	0.415	0.330	0.464	0.923	0.459
SMEL3Ch04	58161969	snp	14	14	0.500	0.429	0.786	0.929	0.143
SMEL3Ch04	58161996	snp	22	10	0.527	0.400	0.773	1	0.227
SMEL3Ch04	58162321	snp	18	13	0.513	0.402	0.667	0.769	0.103
SMEL3Ch04	58162385	snp	18	16	0.493	0.368	0.722	0.938	0.215
SMEL3Ch04	58162511	snp	15	17	0.506	0.380	1	0.941	-0.059
SMEL3Ch04	58162740	snp	18	23	0.454	0.350	0.500	0.783	0.283
SMEL3Ch04	58162959	snp	18	21	0.476	0.357	0.611	0.905	0.294
SMEL3Ch04	58163087	snp	18	24	0.458	0.347	0.722	1	0.278
SMEL3Ch04	58163202	snp	24	18	0.458	0.347	0.583	0.833	0.250
SMEL3Ch04	58163391	snp	29	23	0.429	0.325	0.655	0.826	0.171
SMEL3Ch04	58163598	snp	19	22	0.464	0.352	0.842	0.909	0.067
SMEL3Ch04	58163915	snp	20	23	0.446	0.346	0.600	1	0.400
SMEL3Ch04	58164186	snp	10	16	0.550	0.425	0.500	1	0.500
SMEL3Ch04	58164349	snp	15	18	0.478	0.378	0.667	0.944	0.278
SMEL3Ch04	58164473	snp	13	17	0.534	0.416	0.615	0.941	0.326
SMEL3Ch04	58164729	snp	22	28	0.432	0.331	0.636	0.821	0.185
SMEL3Ch04	58165070	snp	20	29	0.440	0.340	0.650	0.931	0.281
SMEL3Ch04	58165341	snp	24	24	0.417	0.333	0.625	0.833	0.208
SMEL3Ch04	58165501	snp	25	28	0.411	0.319	0.480	0.786	0.306
SMEL3Ch04	58165658	snp	24	30	0.408	0.317	0.875	0.933	0.058
SMEL3Ch04	58165809	snp	13	37	0.464	0.364	0.846	0.946	0.100
SMEL3Ch04	58166128	snp	11	27	0.485	0.394	0.636	0.852	0.216
SMEL3Ch04	58166164	snp	10	24	0.508	0.400	0.800	0.958	0.158
SMEL3Ch04	58166404	snp	18	24	0.458	0.347	0.944	0.958	0.014
SMEL3Ch04	58166596	snp	28	40	0.386	0.296	0.714	0.775	0.061
SMEL3Ch04	58166853	snp	21	22	0.442	0.349	0.619	0.909	0.290
SMEL3Ch04	58167254	snp	43	39	0.364	0.269	0.674	0.692	0.018
SMEL3Ch04	58167403	snp	37	32	0.380	0.292	0.541	0.781	0.241
SMEL3Ch04	58167858	indel	31	32	0.370	0.300	0.516	0.875	0.359
SMEL3Ch04	58167949	indel	31	37	0.385	0.294	0.484	0.784	0.300
SMEL3Ch04	58168058	snp	20	27	0.441	0.330	0.600	0.852	0.252
SMEL3Ch04	58168180	snp	29	28	0.405	0.330	0.621	1	0.379
SMEL3Ch04	58168568	snp	23	30	0.416	0.319	0.739	0.967	0.228
SMEL3Ch04	58168590	snp	29	35	0.404	0.312	0.724	1	0.276
SMEL3Ch04	58168740	snp	15	26	0.464	0.359	0.933	0.962	0.028
SMEL3Ch04	58169028	snp	26	19	0.458	0.338	0.692	0.895	0.202
SMEL3Ch04	58169108	snp	20	21	0.464	0.364	0.950	0.905	-0.045
SMEL3Ch04	58169225	snp	27	30	0.411	0.322	0.407	0.900	0.493
SMEL3Ch04	58169418	snp	25	31	0.414	0.317	0.520	0.839	0.319
SMEL3Ch04	58176361	snp	30	32	0.419	0.298	0.767	0.844	0.077
SMEL3Ch04	58176586	snp	39	39	0.385	0.282	0.692	0.872	0.180
SMEL3Ch04	58177150	snp	25	25	0.440	0.320	0.640	0.960	0.320
SMEL3Ch04	58177248	snp	26	34	0.407	0.319	0.731	0.971	0.240
SMEL3Ch04	58177386	snp	15	15	0.467	0.400	0.867	1	0.133
SMEL3Ch04	58177523	snp	18	22	0.450	0.359	0.722	1	0.278
SMEL3Ch04	58177715	snp	28	32	0.402	0.308	0.464	0.750	0.286
SMEL3Ch04	58178515	snp	34	36	0.379	0.288	0.618	0.944	0.327
SMEL3Ch04	58178807	snp	30	22	0.427	0.327	0.567	0.773	0.206
SMEL3Ch04	58178906	snp	34	28	0.391	0.307	0.559	0.964	0.406
SMEL3Ch04	58179291	snp	22	34	0.420	0.326	0.636	0.941	0.305
SMEL3Ch04	58179595	snp	11	21	0.533	0.394	0.636	0.762	0.126
SMEL3Ch04	58179801	snp	17	11	0.551	0.406	0.706	1	0.294
SMEL3Ch04	58180265	snp	19	19	0.474	0.368	0.579	0.842	0.263
SMEL3Ch04	58180701	snp	12	27	0.491	0.380	0.750	0.815	0.065
SMEL3Ch04	58180822	snp	15	28	0.479	0.350	0.733	0.786	0.052
SMEL3Ch04	58180941	snp	14	22	0.494	0.377	0.786	0.864	0.078
SMEL3Ch04	58181068	snp	23	26	0.421	0.321	0.565	0.731	0.166
SMEL3Ch04	58181601	snp	14	32	0.464	0.353	0.857	0.938	0.080
SMEL3Ch04	58181643	snp	14	24	0.482	0.369	1	0.875	-0.125
SMEL3Ch04	58181828	snp	25	17	0.466	0.365	0.520	0.824	0.304
SMEL3Ch04	58181958	snp	18	11	0.520	0.394	0.833	1	0.167
SMEL3Ch04	58182181	snp	22	25	0.436	0.327	0.455	0.800	0.346
SMEL3Ch04	58184653	snp	7	12	0.607	0.500	0.571	1	0.429
SMEL3Ch04	58184823	snp	13	16	0.534	0.394	0.615	0.938	0.322
SMEL3Ch04	58185650	snp	14	35	0.486	0.357	0.714	0.943	0.229
SMEL3Ch04	58185901	snp	31	31	0.387	0.323	0.516	0.936	0.419
SMEL3Ch04	58186003	snp	20	34	0.427	0.321	0.750	0.941	0.191
SMEL3Ch04	58186076	snp	11	24	0.519	0.402	0.818	1	0.182
SMEL3Ch04	58186210	snp	10	30	0.533	0.400	0.600	0.900	0.300
SMEL3Ch04	58186505	snp	35	20	0.429	0.329	0.429	0.850	0.421
SMEL3Ch04	58186850	snp	25	20	0.450	0.340	0.880	1	0.120
SMEL3Ch04	58186856	snp	25	20	0.450	0.340	0.800	0.950	0.150
SMEL3Ch04	58187107	snp	23	33	0.397	0.319	0.652	0.909	0.257
SMEL3Ch04	58187228	snp	37	24	0.411	0.313	0.676	0.750	0.074
SMEL3Ch04	58187685	snp	25	26	0.414	0.331	0.600	0.962	0.362
SMEL3Ch04	58187764	snp	15	26	0.464	0.359	0.800	0.962	0.162
SMEL3Ch04	58187872	snp	30	26	0.421	0.315	0.633	0.962	0.328
SMEL3Ch04	58188236	snp	18	34	0.431	0.340	0.611	0.971	0.360
SMEL3Ch04	58188373	snp	19	33	0.448	0.335	0.895	1	0.105
SMEL3Ch04	58188383	snp	18	35	0.435	0.329	0.944	1	0.056
SMEL3Ch04	58188466	snp	20	42	0.419	0.321	0.700	0.905	0.205
SMEL3Ch04	58188825	snp	21	20	0.464	0.364	0.810	1	0.191
SMEL3Ch04	58188950	snp	23	29	0.429	0.325	0.609	0.828	0.219
SMEL3Ch04	58189210	snp	29	26	0.420	0.321	0.414	0.654	0.240
SMEL3Ch04	58189444	snp	37	28	0.400	0.300	0.487	0.714	0.228
SMEL3Ch04	58189775	snp	37	32	0.380	0.292	0.649	0.906	0.258
SMEL3Ch04	58189940	snp	27	20	0.441	0.330	0.704	0.950	0.246
SMEL3Ch04	58189981	snp	21	26	0.436	0.332	0.905	1	0.095
SMEL3Ch04	58190107	snp	23	16	0.465	0.364	0.348	0.875	0.527
SMEL3Ch04	58190300	snp	14	25	0.474	0.363	0.643	0.920	0.277
SMEL3Ch04	58190474	snp	15	31	0.447	0.346	0.933	1	0.067
SMEL3Ch04	58190926	snp	19	19	0.474	0.368	0.684	0.737	0.053
SMEL3Ch04	58191293	snp	22	23	0.463	0.338	0.546	0.739	0.194
SMEL3Ch04	58191560	snp	28	25	0.411	0.319	0.571	0.920	0.349
SMEL3Ch04	58191797	snp	15	26	0.464	0.359	0.800	0.962	0.162
SMEL3Ch04	58191931	snp	10	30	0.533	0.400	0.900	0.933	0.033
SMEL3Ch04	58191978	snp	19	28	0.451	0.346	0.526	0.893	0.367
SMEL3Ch04	58192263	snp	20	23	0.446	0.346	0.550	0.957	0.407
SMEL3Ch04	58192864	snp	19	31	0.435	0.329	0.684	1	0.316
SMEL3Ch04	58192926	snp	15	24	0.467	0.367	0.800	1	0.200
SMEL3Ch04	58193438	snp	20	27	0.441	0.330	0.700	0.741	0.041
SMEL3Ch04	58193593	snp	24	32	0.396	0.313	0.917	0.875	-0.042
SMEL3Ch04	58193655	snp	20	27	0.441	0.330	0.950	0.963	0.013
SMEL3Ch04	58193856	snp	17	30	0.457	0.347	0.647	0.867	0.220
SMEL3Ch04	58194046	snp	15	40	0.433	0.342	0.867	0.850	-0.017
SMEL3Ch04	58194261	snp	8	30	0.542	0.417	0.875	1	0.125
SMEL3Ch04	58194326	snp	19	34	0.426	0.325	0.632	0.971	0.339
SMEL3Ch04	58194582	snp	17	30	0.457	0.347	0.647	0.900	0.253
SMEL3Ch04	58194751	snp	21	21	0.476	0.333	0.714	0.905	0.191
SMEL3Ch04	58194995	snp	20	22	0.441	0.346	0.800	1	0.200
SMEL3Ch04	58195286	snp	19	37	0.414	0.330	0.842	0.811	-0.031
SMEL3Ch04	58195449	snp	16	30	0.446	0.350	0.813	0.900	0.088
SMEL3Ch04	58195996	snp	23	33	0.397	0.319	0.609	0.909	0.300
SMEL3Ch04	58196063	snp	22	33	0.409	0.318	0.546	0.849	0.303
SMEL3Ch04	58196657	snp	38	36	0.379	0.292	0.395	0.889	0.494
SMEL3Ch04	58196876	snp	16	35	0.441	0.339	0.875	0.971	0.096
SMEL3Ch04	58197217	snp	17	28	0.454	0.349	0.706	0.857	0.151
SMEL3Ch04	58197581	snp	32	29	0.405	0.308	0.469	1	0.531
SMEL3Ch04	58198125	snp	23	16	0.465	0.364	0.696	0.938	0.242
SMEL3Ch04	58198208	snp	22	15	0.482	0.370	0.591	1	0.409
SMEL3Ch04	58198351	indel	28	31	0.395	0.313	0.536	0.742	0.206
SMEL3Ch04	58198496	snp	19	32	0.446	0.341	0.579	0.844	0.265
SMEL3Ch04	58198673	snp	23	35	0.410	0.311	0.522	0.771	0.250
SMEL3Ch04	58198894	snp	16	30	0.446	0.350	0.500	0.767	0.267
SMEL3Ch04	58199098	snp	17	32	0.428	0.335	0.353	0.906	0.553
SMEL3Ch04	58199430	snp	17	40	0.431	0.331	0.529	0.925	0.396
SMEL3Ch04	58199505	snp	16	31	0.458	0.361	0.813	0.968	0.155
SMEL3Ch04	58199725	snp	16	20	0.475	0.363	0.625	1	0.375
SMEL3Ch04	58199859	snp	16	22	0.477	0.369	0.813	1	0.188
SMEL3Ch04	58199896	snp	18	31	0.423	0.335	0.833	0.903	0.070
SMEL3Ch04	58200722	snp	39	23	0.406	0.303	0.308	1	0.692
SMEL3Ch04	58201404	snp	25	26	0.414	0.331	0.560	0.808	0.248
SMEL3Ch04	58202227	snp	30	16	0.446	0.350	0.467	0.813	0.346
SMEL3Ch04	58202339	snp	17	20	0.465	0.365	0.647	1	0.353
SMEL3Ch04	58202410	snp	17	20	0.465	0.365	0.765	0.900	0.135
SMEL3Ch04	58202750	snp	18	23	0.454	0.350	0.556	0.783	0.227
SMEL3Ch04	58202811	snp	17	26	0.457	0.342	0.588	0.885	0.296
SMEL3Ch04	58203480	indel	20	27	0.441	0.330	0.700	0.889	0.189
SMEL3Ch04	58203559	snp	21	22	0.442	0.349	0.524	0.864	0.340
SMEL3Ch04	58203749	snp	18	31	0.423	0.335	0.389	0.903	0.514
SMEL3Ch04	58203943	snp	17	36	0.435	0.342	0.647	0.944	0.297
SMEL3Ch04	58204238	snp	35	21	0.419	0.324	0.657	0.810	0.152
SMEL3Ch04	58204366	snp	30	19	0.432	0.332	0.600	1	0.400
SMEL3Ch04	58204599	snp	15	23	0.475	0.365	0.667	0.826	0.159
SMEL3Ch04	58204767	snp	21	23	0.449	0.331	0.524	0.913	0.389
SMEL3Ch04	58204865	snp	21	27	0.455	0.333	0.810	1	0.191
SMEL3Ch04	58205081	snp	21	32	0.433	0.323	0.476	1	0.524
SMEL3Ch04	58205173	snp	22	32	0.415	0.335	0.682	0.938	0.256
SMEL3Ch04	58205279	snp	32	21	0.433	0.323	0.406	0.762	0.356
SMEL3Ch04	58205504	snp	32	32	0.406	0.281	0.563	0.813	0.250
SMEL3Ch04	58205708	snp	13	23	0.488	0.388	0.923	0.957	0.033
SMEL3Ch04	58205718	snp	11	19	0.517	0.412	0.909	0.947	0.038
SMEL3Ch04	58206072	snp	21	37	0.411	0.322	0.714	0.892	0.178
SMEL3Ch04	58206142	snp	29	38	0.392	0.297	0.793	0.842	0.049
SMEL3Ch04	58206369	snp	18	33	0.419	0.338	0.833	0.939	0.106
SMEL3Ch04	58207316	snp	20	26	0.450	0.342	0.800	0.885	0.085
SMEL3Ch04	58207353	snp	17	26	0.457	0.342	1	0.962	-0.039
SMEL3Ch04	58207435	snp	21	32	0.433	0.323	0.619	0.875	0.256
SMEL3Ch04	58207701	snp	25	25	0.440	0.320	0.560	0.840	0.280
SMEL3Ch04	58208105	snp	17	23	0.476	0.358	0.647	0.696	0.049
SMEL3Ch04	58208773	snp	31	36	0.381	0.293	0.484	0.944	0.461
SMEL3Ch04	58209053	snp	27	21	0.455	0.333	0.741	1	0.259
SMEL3Ch04	58209111	snp	30	26	0.421	0.315	0.633	0.962	0.328
SMEL3Ch04	58209253	snp	37	37	0.378	0.297	0.649	0.892	0.243
SMEL3Ch04	58209457	snp	27	32	0.419	0.311	0.778	0.813	0.035
SMEL3Ch04	58210066	snp	22	35	0.425	0.327	0.864	0.971	0.108
SMEL3Ch04	58210133	snp	26	30	0.421	0.315	0.731	0.900	0.169
SMEL3Ch04	58210271	snp	29	34	0.391	0.307	0.517	0.824	0.306
SMEL3Ch04	58210396	snp	27	31	0.404	0.312	0.482	0.807	0.325
SMEL3Ch04	58210538	snp	17	20	0.465	0.365	0.412	0.750	0.338
SMEL3Ch04	58210691	snp	16	20	0.475	0.363	0.625	0.800	0.175
SMEL3Ch04	58210867	snp	14	13	0.550	0.412	0.714	1	0.286
SMEL3Ch04	58211046	snp	24	24	0.417	0.333	0.625	0.708	0.083
SMEL3Ch04	58211168	snp	24	24	0.417	0.333	0.792	0.875	0.083
SMEL3Ch04	58211393	snp	21	19	0.451	0.346	0.619	0.947	0.328
SMEL3Ch04	58211709	snp	25	23	0.419	0.332	0.560	0.696	0.136
SMEL3Ch04	58211974	snp	29	32	0.405	0.308	0.448	0.875	0.427
SMEL3Ch04	58212261	snp	12	22	0.508	0.386	0.833	0.955	0.121
SMEL3Ch04	58212333	snp	14	24	0.482	0.369	0.857	1	0.143
SMEL3Ch04	58213165	snp	20	29	0.440	0.340	0.800	0.862	0.062
SMEL3Ch04	58213228	snp	12	24	0.500	0.375	0.917	0.958	0.042
SMEL3Ch04	58213361	snp	22	32	0.415	0.335	0.546	0.688	0.142
SMEL3Ch04	58213486	snp	20	23	0.446	0.346	0.500	0.826	0.326
SMEL3Ch04	58213725	snp	20	22	0.441	0.346	0.400	0.955	0.555
SMEL3Ch04	58213898	snp	17	21	0.457	0.361	0.706	0.905	0.199
SMEL3Ch04	58213955	snp	20	26	0.450	0.342	0.550	0.923	0.373
SMEL3Ch04	58214237	snp	25	22	0.436	0.327	0.560	0.909	0.349
SMEL3Ch04	58214373	snp	17	20	0.465	0.365	0.353	0.500	0.147
SMEL3Ch04	58214651	indel	22	18	0.450	0.359	0.273	0.556	0.283
SMEL3Ch04	58214772	snp	15	15	0.467	0.400	0.467	0.867	0.400
SMEL3Ch04	58214864	indel	12	13	0.532	0.436	0.750	0.923	0.173
SMEL3Ch04	58214865	snp	11	13	0.587	0.434	0.727	0.923	0.196
SMEL3Ch04	58215076	snp	19	23	0.458	0.346	0.579	0.739	0.160
SMEL3Ch04	58215654	snp	8	11	0.602	0.477	0.500	0.727	0.227
SMEL3Ch04	58217480	snp	14	6	0.643	0.500	0.643	1	0.357
SMEL3Ch04	58217566	snp	23	21	0.449	0.331	0.739	0.857	0.118
SMEL3Ch04	58217818	snp	29	31	0.402	0.305	0.759	0.871	0.112
SMEL3Ch04	58219979	snp	18	25	0.473	0.347	0.889	1	0.111
SMEL3Ch04	58223491	snp	7	13	0.626	0.484	0.714	0.769	0.055
SMEL3Ch04	58223971	snp	24	26	0.407	0.324	0.625	0.846	0.221
SMEL3Ch04	58224243	snp	17	18	0.487	0.369	0.647	0.889	0.242
SMEL3Ch04	58224483	snp	9	9	0.667	0.444	0.333	0.778	0.444
SMEL3Ch04	58225441	snp	29	33	0.395	0.304	0.931	0.909	-0.022
SMEL3Ch04	58225987	snp	12	27	0.491	0.380	0.500	0.889	0.389
SMEL3Ch04	58226217	snp	23	20	0.446	0.346	0.609	1	0.391
SMEL3Ch04	58226527	snp	7	6	0.714	0.548	0.571	0.833	0.262
SMEL3Ch04	58226729	snp	16	6	0.625	0.479	0.438	0.500	0.063
SMEL3Ch04	58227347	snp	24	9	0.556	0.417	0.542	0.667	0.125
SMEL3Ch04	58227721	indel	24	39	0.397	0.308	0.750	0.974	0.224
SMEL3Ch04	58229950	indel	17	25	0.466	0.365	0.765	0.960	0.195
SMEL3Ch04	58230077	snp	15	22	0.482	0.370	0.800	1	0.200
SMEL3Ch04	58230266	snp	25	23	0.419	0.332	0.360	0.913	0.553
SMEL3Ch04	58230461	snp	14	24	0.482	0.369	0.643	1	0.357
SMEL3Ch04	58230803	snp	14	22	0.494	0.377	0.857	1	0.143
SMEL3Ch04	58230930	snp	18	21	0.476	0.357	0.500	0.667	0.167
SMEL3Ch04	58231350	snp	30	22	0.427	0.327	0.467	1	0.533
SMEL3Ch04	58231523	snp	27	15	0.459	0.363	0.519	0.933	0.415
SMEL3Ch04	58231811	indel	28	25	0.411	0.319	0.214	0.800	0.586
SMEL3Ch04	58231932	snp	32	26	0.411	0.317	0.438	0.769	0.332
SMEL3Ch04	58232457	snp	21	26	0.436	0.332	0.476	0.885	0.408
SMEL3Ch04	58232580	snp	19	32	0.446	0.341	0.632	0.844	0.212
SMEL3Ch04	58232841	indel	12	30	0.500	0.383	0.917	0.967	0.050
SMEL3Ch04	58232858	snp	11	23	0.514	0.383	0.909	0.957	0.047
SMEL3Ch04	58233476	snp	17	19	0.477	0.378	0.765	1	0.235
SMEL3Ch04	58233499	snp	24	21	0.452	0.333	0.750	0.952	0.202
SMEL3Ch04	58233575	indel	15	20	0.483	0.367	0.667	0.750	0.083
SMEL3Ch04	58233703	snp	29	21	0.430	0.335	0.724	0.857	0.133
SMEL3Ch04	58233807	snp	23	15	0.475	0.365	0.435	0.800	0.365
SMEL3Ch04	58234061	snp	25	18	0.473	0.347	0.480	0.833	0.353
SMEL3Ch04	58234098	snp	20	14	0.486	0.386	0.800	0.929	0.129
SMEL3Ch04	58234506	snp	38	25	0.392	0.312	0.500	0.880	0.380
SMEL3Ch04	58234786	snp	14	25	0.474	0.363	1	0.960	-0.040
SMEL3Ch04	58234935	snp	17	29	0.440	0.341	0.824	0.931	0.108
SMEL3Ch04	58235261	snp	26	31	0.408	0.313	0.539	0.839	0.300
SMEL3Ch04	58235591	snp	17	20	0.465	0.365	0.706	0.900	0.194
SMEL3Ch04	58235785	snp	25	23	0.419	0.332	0.360	1	0.640
SMEL3Ch04	58235926	snp	28	27	0.417	0.311	0.643	0.963	0.320
SMEL3Ch04	58236384	snp	34	31	0.386	0.292	0.706	0.774	0.068
SMEL3Ch04	58236444	snp	29	24	0.418	0.322	0.897	0.917	0.020
SMEL3Ch04	58236564	snp	19	30	0.432	0.332	0.842	0.933	0.091
SMEL3Ch04	58236786	snp	15	18	0.478	0.378	0.800	0.889	0.089
SMEL3Ch04	58236861	snp	14	24	0.482	0.369	0.786	1	0.214
SMEL3Ch04	58237015	snp	36	25	0.402	0.316	0.528	0.760	0.232
SMEL3Ch04	58237166	indel	32	27	0.419	0.311	0.406	0.852	0.446
SMEL3Ch04	58237228	snp	26	16	0.466	0.351	0.539	0.813	0.274
SMEL3Ch04	58237364	snp	20	31	0.427	0.327	0.450	0.774	0.324
SMEL3Ch04	58237703	snp	11	24	0.519	0.402	0.364	0.958	0.595
SMEL3Ch04	58238125	snp	39	37	0.371	0.288	0.385	0.946	0.561
SMEL3Ch04	58238578	snp	23	24	0.411	0.324	0.696	0.917	0.221
SMEL3Ch04	58238632	snp	17	25	0.466	0.365	0.647	0.880	0.233
SMEL3Ch04	58241409	snp	14	28	0.464	0.357	0.929	0.964	0.036
SMEL3Ch04	58241437	snp	16	29	0.455	0.349	0.813	0.897	0.084
SMEL3Ch04	58241596	snp	34	26	0.407	0.319	0.471	0.923	0.453
SMEL3Ch04	58241715	snp	23	18	0.454	0.350	0.652	0.889	0.237
SMEL3Ch04	58241953	snp	23	16	0.465	0.364	0.652	0.688	0.035
SMEL3Ch04	58242150	snp	13	27	0.473	0.362	0.846	0.963	0.117
SMEL3Ch04	58242388	snp	18	34	0.431	0.340	0.444	1	0.556
SMEL3Ch04	58242505	snp	13	28	0.489	0.371	0.846	0.964	0.118
SMEL3Ch04	58242799	indel	33	31	0.401	0.306	0.697	0.742	0.045
SMEL3Ch04	58242804	snp	33	31	0.401	0.306	0.727	0.742	0.015
SMEL3Ch04	58242982	snp	40	35	0.361	0.286	0.425	0.829	0.404
SMEL3Ch04	58243361	snp	30	29	0.391	0.292	0.800	0.966	0.166
SMEL3Ch04	58243581	snp	23	33	0.397	0.319	0.652	0.879	0.227
SMEL3Ch04	58243711	snp	22	30	0.427	0.327	0.591	0.967	0.376
SMEL3Ch04	58243891	snp	30	41	0.381	0.285	0.500	0.707	0.207
SMEL3Ch04	58244187	snp	21	23	0.449	0.331	0.762	0.913	0.151
SMEL3Ch04	58244643	snp	15	16	0.542	0.413	0.800	0.875	0.075
SMEL3Ch04	58244879	snp	16	11	0.540	0.415	0.938	0.909	-0.028
SMEL3Ch04	58245227	snp	13	29	0.485	0.382	0.769	0.966	0.196
SMEL3Ch04	58245706	snp	27	23	0.425	0.332	0.519	0.783	0.264
SMEL3Ch04	58245835	snp	13	21	0.484	0.388	0.692	0.857	0.165
SMEL3Ch04	58245901	snp	15	24	0.467	0.367	0.667	0.917	0.250
SMEL3Ch04	58246056	snp	24	18	0.458	0.347	0.625	0.889	0.264
SMEL3Ch04	58246173	snp	18	15	0.478	0.378	0.611	0.933	0.322
SMEL3Ch04	58246509	snp	18	15	0.478	0.378	0.778	0.933	0.156
SMEL3Ch04	58246634	snp	10	21	0.519	0.419	0.500	0.952	0.452
SMEL3Ch04	58246765	snp	19	24	0.445	0.351	0.579	0.958	0.379
SMEL3Ch04	58246862	snp	19	36	0.431	0.329	0.790	0.944	0.155
SMEL3Ch04	58247546	snp	14	24	0.482	0.369	0.929	0.958	0.030
SMEL3Ch04	58247731	snp	16	21	0.467	0.369	0.813	0.952	0.140
SMEL3Ch04	58247846	snp	14	25	0.474	0.363	0.571	0.960	0.389
SMEL3Ch04	58248704	snp	19	29	0.445	0.339	0.632	0.966	0.334
SMEL3Ch04	58248827	snp	29	23	0.429	0.325	0.448	1	0.552
SMEL3Ch04	58249129	snp	18	23	0.454	0.350	0.722	0.870	0.147
SMEL3Ch04	58252722	indel	7	9	0.635	0.492	0.714	0.778	0.064
SMEL3Ch04	58252975	snp	16	31	0.458	0.361	0.688	0.936	0.248
SMEL3Ch04	58253769	snp	13	28	0.489	0.371	0.539	0.679	0.140
SMEL3Ch04	58254038	snp	11	22	0.500	0.409	0.818	0.955	0.136
SMEL3Ch04	58254055	snp	10	29	0.493	0.390	0.800	0.828	0.028
SMEL3Ch04	58254281	snp	20	22	0.441	0.346	0.400	0.955	0.555
SMEL3Ch04	58254634	snp	26	29	0.420	0.321	0.577	0.655	0.078
SMEL3Ch04	58254816	snp	25	24	0.427	0.312	0.520	0.833	0.313
SMEL3Ch04	58254952	snp	21	34	0.409	0.314	0.571	0.794	0.223
SMEL3Ch04	58255256	snp	31	37	0.385	0.294	0.419	0.892	0.473
SMEL3Ch04	58255488	snp	16	24	0.479	0.354	0.750	0.958	0.208
SMEL3Ch04	58255804	snp	36	18	0.444	0.333	0.528	0.611	0.083
SMEL3Ch04	58256166	snp	31	18	0.423	0.335	0.871	1	0.129
SMEL3Ch04	58256322	snp	23	21	0.449	0.331	0.739	0.952	0.213
SMEL3Ch04	58256396	snp	23	26	0.421	0.321	0.522	0.923	0.401
SMEL3Ch04	58256581	snp	25	27	0.421	0.313	0.360	0.778	0.418
SMEL3Ch04	58256953	snp	21	23	0.449	0.331	0.476	0.739	0.263
SMEL3Ch04	58257136	snp	11	25	0.498	0.389	0.909	0.920	0.011
SMEL3Ch04	58257300	snp	25	22	0.436	0.327	0.640	0.773	0.133
SMEL3Ch04	58257533	snp	12	28	0.500	0.393	0.500	0.821	0.321
SMEL3Ch04	58257810	snp	15	30	0.467	0.367	0.867	0.900	0.033
SMEL3Ch04	58258160	snp	15	26	0.464	0.359	0.467	0.923	0.456
SMEL3Ch04	58258428	snp	22	23	0.463	0.338	0.409	0.913	0.504
SMEL3Ch04	58258584	snp	11	24	0.519	0.402	0.818	0.792	-0.027
SMEL3Ch04	58258636	snp	14	14	0.500	0.429	0.571	0.857	0.286
SMEL3Ch04	58258790	snp	15	20	0.483	0.367	0.533	0.900	0.367
SMEL3Ch04	58258924	snp	21	32	0.433	0.323	0.476	0.844	0.368
SMEL3Ch04	58259320	snp	16	26	0.466	0.351	0.563	0.962	0.399
SMEL3Ch04	58259476	snp	22	24	0.436	0.341	0.636	0.833	0.197
SMEL3Ch04	58260058	snp	19	13	0.506	0.381	0.684	1	0.316
SMEL3Ch04	58260099	snp	15	9	0.578	0.444	0.733	0.889	0.156
SMEL3Ch04	58260823	snp	24	32	0.396	0.313	0.417	0.813	0.396
SMEL3Ch04	58261072	snp	22	27	0.423	0.328	0.455	0.852	0.397
SMEL3Ch04	58261668	snp	30	33	0.403	0.303	0.467	0.879	0.412
SMEL3Ch04	58262101	snp	17	30	0.457	0.347	0.588	0.933	0.345
SMEL3Ch04	58262220	snp	12	22	0.508	0.386	0.833	1	0.167
SMEL3Ch04	58262560	snp	33	25	0.406	0.316	0.424	0.840	0.416
SMEL3Ch04	58262713	snp	31	32	0.370	0.300	0.548	0.656	0.108
SMEL3Ch04	58263110	snp	32	33	0.386	0.295	0.438	0.788	0.350
SMEL3Ch04	58263661	snp	23	40	0.414	0.314	0.522	0.775	0.253
SMEL3Ch04	58263896	snp	17	25	0.466	0.365	0.294	0.840	0.546
SMEL3Ch04	58264126	snp	24	26	0.407	0.324	0.375	0.808	0.433
SMEL3Ch04	58266431	snp	28	37	0.400	0.300	0.786	0.919	0.133
SMEL3Ch04	58266732	snp	30	26	0.421	0.315	0.500	0.808	0.308
SMEL3Ch04	58267251	snp	33	33	0.364	0.303	0.667	0.970	0.303
SMEL3Ch04	58267375	snp	20	28	0.429	0.336	0.500	0.929	0.429
SMEL3Ch04	58267659	snp	18	19	0.465	0.357	0.722	1	0.278
SMEL3Ch04	58267840	snp	12	19	0.518	0.395	0.583	0.895	0.311
SMEL3Ch04	58267928	snp	18	19	0.465	0.357	0.611	0.947	0.336
SMEL3Ch04	58268246	snp	11	33	0.485	0.394	0.727	0.970	0.242
SMEL3Ch04	58268330	snp	29	37	0.385	0.299	0.379	0.919	0.540
SMEL3Ch04	58268391	snp	39	41	0.375	0.278	0.462	0.902	0.441
SMEL3Ch04	58269089	snp	27	20	0.441	0.330	0.296	0.750	0.454
SMEL3Ch04	58269248	snp	27	18	0.444	0.352	0.444	0.778	0.333
SMEL3Ch04	58269381	snp	24	17	0.449	0.355	0.542	0.941	0.400
SMEL3Ch04	58269693	snp	23	25	0.419	0.332	0.435	0.920	0.485
SMEL3Ch04	58269824	snp	21	29	0.430	0.335	0.476	0.793	0.317
SMEL3Ch04	58269988	snp	22	20	0.441	0.346	0.864	0.950	0.086
SMEL3Ch04	58270244	snp	29	30	0.391	0.292	0.655	0.967	0.312
SMEL3Ch04	58270385	snp	29	41	0.389	0.299	0.655	0.829	0.174
SMEL3Ch04	58270495	snp	23	32	0.408	0.321	0.870	0.969	0.099
SMEL3Ch04	58270521	snp	24	26	0.407	0.324	0.792	0.923	0.131
SMEL3Ch04	58270853	snp	14	38	0.459	0.346	0.643	0.947	0.305
SMEL3Ch04	58270875	snp	13	40	0.469	0.367	0.769	0.900	0.131
SMEL3Ch04	58271161	snp	32	25	0.425	0.314	0.563	0.840	0.278
SMEL3Ch04	58271362	snp	30	31	0.407	0.311	0.567	0.871	0.304
SMEL3Ch04	58271760	snp	30	21	0.429	0.333	0.533	0.810	0.276
SMEL3Ch04	58272200	snp	31	27	0.404	0.312	0.581	0.852	0.271
SMEL3Ch04	58272614	snp	18	33	0.419	0.338	0.667	0.788	0.121
SMEL3Ch04	58272766	snp	10	30	0.533	0.400	0.900	1	0.100
SMEL3Ch04	58273232	snp	14	28	0.464	0.357	0.929	1	0.071
SMEL3Ch04	58273464	snp	31	39	0.383	0.304	0.419	0.769	0.350
SMEL3Ch04	58273585	snp	24	33	0.428	0.322	0.333	0.849	0.515
SMEL3Ch04	58273740	snp	13	35	0.464	0.360	0.923	0.971	0.048
SMEL3Ch04	58273765	snp	12	34	0.480	0.373	0.833	0.971	0.137
SMEL3Ch04	58274083	snp	15	33	0.449	0.339	0.467	0.970	0.503
SMEL3Ch04	58274223	snp	24	40	0.408	0.317	0.625	0.900	0.275
SMEL3Ch04	58274441	snp	12	22	0.508	0.386	0.917	0.909	-0.008
SMEL3Ch04	58274595	snp	7	18	0.611	0.468	0.714	0.667	-0.048
SMEL3Ch04	58274627	snp	9	24	0.556	0.417	0.778	0.792	0.014
SMEL3Ch04	58274830	snp	27	25	0.421	0.313	0.519	0.760	0.242
SMEL3Ch04	58275006	snp	32	28	0.402	0.308	0.281	0.750	0.469
SMEL3Ch04	58275275	snp	35	22	0.425	0.327	0.686	1	0.314
SMEL3Ch04	58275343	indel	34	28	0.391	0.307	0.471	0.857	0.387
SMEL3Ch04	58276208	snp	17	28	0.454	0.349	0.471	0.821	0.351
SMEL3Ch04	58276281	snp	19	29	0.445	0.339	0.737	0.931	0.194
SMEL3Ch04	58276476	snp	27	21	0.455	0.333	0.630	0.810	0.180
SMEL3Ch04	58276580	snp	24	36	0.403	0.319	0.625	0.917	0.292
SMEL3Ch04	58276649	snp	23	46	0.391	0.304	0.783	0.870	0.087
SMEL3Ch04	58276806	snp	19	46	0.407	0.315	0.790	0.935	0.145
SMEL3Ch04	58276846	snp	16	42	0.441	0.336	0.938	1	0.063
SMEL3Ch04	58276957	snp	20	33	0.426	0.326	0.800	0.970	0.170
SMEL3Ch04	58277047	snp	22	27	0.423	0.328	0.591	0.889	0.298
SMEL3Ch04	58277478	snp	25	20	0.450	0.340	0.640	0.750	0.110
SMEL3Ch04	58277772	snp	11	25	0.498	0.389	0.727	1	0.273
SMEL3Ch04	58277839	snp	15	25	0.467	0.373	0.733	0.920	0.187
SMEL3Ch04	58278175	snp	13	20	0.496	0.392	0.846	0.950	0.104
SMEL3Ch04	58278325	snp	24	31	0.409	0.312	0.583	0.807	0.223
SMEL3Ch04	58278487	snp	12	30	0.500	0.383	0.750	0.967	0.217
SMEL3Ch04	58278521	snp	13	33	0.480	0.359	0.769	0.970	0.201
SMEL3Ch04	58278754	snp	19	26	0.458	0.338	0.579	0.962	0.383
SMEL3Ch04	58278828	snp	24	32	0.396	0.313	0.500	0.938	0.438
SMEL3Ch04	58279050	snp	36	31	0.381	0.293	0.361	0.871	0.510
SMEL3Ch04	58279438	snp	30	26	0.421	0.315	0.500	0.846	0.346
SMEL3Ch04	58279733	snp	16	23	0.465	0.364	0.875	0.870	-0.005
SMEL3Ch04	58280268	snp	16	35	0.441	0.339	0.625	0.857	0.232
SMEL3Ch04	58280801	snp	22	29	0.426	0.326	0.682	0.897	0.215
SMEL3Ch04	58280858	snp	20	36	0.422	0.317	0.850	0.944	0.094
SMEL3Ch04	58281033	snp	17	35	0.450	0.335	0.882	1	0.118
SMEL3Ch04	58281192	snp	23	26	0.421	0.321	0.522	1	0.478
SMEL3Ch04	58281376	snp	35	22	0.425	0.327	0.486	0.955	0.469
SMEL3Ch04	58281540	snp	24	27	0.417	0.329	0.375	1	0.625
SMEL3Ch04	58281753	snp	11	32	0.477	0.384	0.818	0.938	0.119
SMEL3Ch04	58281921	snp	16	31	0.458	0.361	0.875	0.936	0.061
SMEL3Ch04	58282115	snp	29	22	0.426	0.326	0.414	0.909	0.495
SMEL3Ch04	58282475	snp	35	28	0.386	0.293	0.600	1	0.400
SMEL3Ch04	58282688	snp	28	29	0.405	0.330	0.500	0.793	0.293
SMEL3Ch04	58283025	snp	20	32	0.431	0.331	0.650	1	0.350
SMEL3Ch04	58283160	snp	27	30	0.411	0.322	0.667	0.833	0.167
SMEL3Ch04	58283551	snp	25	26	0.414	0.331	0.680	0.962	0.282
SMEL3Ch04	58283882	snp	15	29	0.455	0.354	0.733	1	0.267
SMEL3Ch04	58284111	snp	27	21	0.455	0.333	0.593	0.905	0.312
SMEL3Ch04	58284198	snp	27	25	0.421	0.313	0.593	0.880	0.287
SMEL3Ch04	58284628	snp	16	29	0.455	0.349	0.375	0.828	0.453
SMEL3Ch04	58284831	snp	14	22	0.494	0.377	0.357	0.773	0.416
SMEL3Ch04	58284922	snp	14	16	0.527	0.402	0.857	1	0.143
SMEL3Ch04	58285097	snp	22	20	0.441	0.346	0.500	0.900	0.400
SMEL3Ch04	58285369	snp	15	26	0.464	0.359	0.733	0.846	0.113
SMEL3Ch04	58285596	snp	25	34	0.418	0.317	0.600	0.706	0.106
SMEL3Ch04	58285776	snp	38	28	0.399	0.303	0.632	0.786	0.154
SMEL3Ch04	58286344	snp	27	29	0.404	0.317	0.296	0.862	0.566
SMEL3Ch04	58286510	snp	19	24	0.445	0.351	0.684	0.917	0.233
SMEL3Ch04	58286636	snp	13	33	0.480	0.359	0.846	0.909	0.063
SMEL3Ch04	58286787	snp	17	14	0.504	0.395	0.706	0.929	0.223
SMEL3Ch04	58286806	snp	16	15	0.542	0.413	0.750	0.933	0.183
SMEL3Ch04	58287548	snp	26	32	0.411	0.317	0.577	0.875	0.298
SMEL3Ch04	58288220	snp	7	7	0.714	0.571	0.714	1	0.286
SMEL3Ch04	58289709	snp	21	29	0.430	0.335	0.619	0.931	0.312
SMEL3Ch04	58289808	snp	23	35	0.410	0.311	0.739	0.914	0.175
SMEL3Ch04	58290027	snp	28	25	0.411	0.319	0.786	0.920	0.134
SMEL3Ch04	58294021	snp	12	16	0.521	0.417	0.750	0.938	0.188
SMEL3Ch04	58294117	snp	24	27	0.417	0.329	0.667	0.926	0.259
SMEL3Ch04	58297043	snp	32	30	0.419	0.298	0.688	0.800	0.113
SMEL3Ch04	58297197	snp	24	35	0.407	0.308	0.500	0.857	0.357
SMEL3Ch04	58297370	snp	27	44	0.386	0.297	0.593	0.886	0.294
SMEL3Ch04	58297902	snp	32	31	0.370	0.300	0.688	0.839	0.151
SMEL3Ch04	58298101	snp	20	28	0.429	0.336	0.900	1	0.100
SMEL3Ch04	58298265	snp	39	33	0.378	0.289	0.641	0.939	0.298
SMEL3Ch04	58298525	snp	24	33	0.428	0.322	0.792	0.909	0.117
SMEL3Ch04	58298585	snp	19	33	0.448	0.335	0.579	1	0.421
SMEL3Ch04	58299302	snp	25	29	0.410	0.319	0.600	0.862	0.262
SMEL3Ch04	58299915	snp	37	31	0.385	0.294	0.595	0.903	0.309
SMEL3Ch04	58300643	snp	29	22	0.426	0.326	0.828	0.909	0.082
SMEL3Ch04	58300781	snp	20	31	0.427	0.327	0.750	0.774	0.024
SMEL3Ch04	58301254	snp	24	33	0.428	0.322	0.792	0.727	-0.064
SMEL3Ch04	58301336	indel	20	30	0.433	0.333	0.500	0.833	0.333
SMEL3Ch04	58302007	snp	28	33	0.392	0.304	0.393	0.939	0.547
SMEL3Ch04	58302308	snp	20	22	0.441	0.346	0.500	0.727	0.227
SMEL3Ch04	58302809	snp	19	18	0.465	0.357	0.526	1	0.474
SMEL3Ch04	58303008	snp	19	21	0.451	0.346	0.474	0.857	0.384
SMEL3Ch04	58303455	indel	24	16	0.479	0.354	0.458	0.688	0.229
SMEL3Ch04	58303720	indel	28	15	0.479	0.350	0.571	1	0.429
SMEL3Ch04	58303773	snp	27	22	0.423	0.328	0.630	0.682	0.052
SMEL3Ch04	58303940	snp	26	22	0.434	0.336	0.231	0.727	0.497
SMEL3Ch04	58304456	snp	41	36	0.367	0.283	0.585	0.833	0.248
SMEL3Ch04	58304748	indel	26	31	0.408	0.313	0.654	0.968	0.314
SMEL3Ch04	58305554	snp	36	21	0.413	0.325	0.583	0.857	0.274
SMEL3Ch04	58305800	snp	25	28	0.411	0.319	0.560	0.821	0.261
SMEL3Ch04	58306159	snp	42	42	0.357	0.262	0.476	0.810	0.333
SMEL3Ch04	58306417	snp	29	36	0.404	0.302	0.379	0.833	0.454
SMEL3Ch04	60003567	snp	11	21	0.533	0.394	0.818	0.952	0.134
SMEL3Ch04	60003619	snp	10	28	0.507	0.400	0.800	0.893	0.093
SMEL3Ch04	60009302	snp	22	17	0.465	0.361	0.500	0.941	0.441
SMEL3Ch04	60009394	snp	18	24	0.458	0.347	0.556	0.833	0.278
SMEL3Ch04	60009454	indel	27	23	0.425	0.332	0.482	0.826	0.345
SMEL3Ch04	60010234	snp	25	23	0.419	0.332	0.600	0.826	0.226
SMEL3Ch04	60010670	snp	40	49	0.353	0.271	0.475	0.878	0.403
SMEL3Ch04	60010854	snp	18	15	0.478	0.378	0.444	0.867	0.422
SMEL3Ch04	60011383	snp	16	9	0.576	0.451	0.500	0.556	0.056
SMEL3Ch04	60012250	snp	23	16	0.465	0.364	0.348	0.938	0.590
SMEL3Ch04	60012361	snp	20	23	0.446	0.346	0.500	0.870	0.370
SMEL3Ch04	60012643	snp	20	29	0.440	0.340	0.450	0.793	0.343
SMEL3Ch04	60012786	snp	15	26	0.464	0.359	0.733	0.923	0.190
SMEL3Ch04	60012889	indel	21	24	0.452	0.333	0.571	0.833	0.262
SMEL3Ch04	60013591	indel	23	19	0.458	0.346	0.391	0.737	0.346
SMEL3Ch04	60013715	snp	30	25	0.407	0.313	0.533	0.840	0.307
SMEL3Ch04	60013898	snp	22	24	0.436	0.341	0.364	0.958	0.595
SMEL3Ch04	60014057	snp	21	26	0.436	0.332	0.429	0.769	0.341
SMEL3Ch04	60014637	snp	23	21	0.449	0.331	0.609	0.952	0.344
SMEL3Ch04	60014723	snp	22	27	0.423	0.328	0.636	0.926	0.290
SMEL3Ch04	60014812	snp	27	22	0.423	0.328	0.482	0.818	0.337
SMEL3Ch04	60015194	indel	16	18	0.493	0.368	0.625	0.889	0.264
SMEL3Ch04	60015197	snp	16	17	0.511	0.390	0.625	0.882	0.257
SMEL3Ch04	60016115	snp	23	20	0.446	0.346	0.652	0.850	0.198
SMEL3Ch04	60016457	snp	20	15	0.483	0.367	0.600	0.733	0.133
SMEL3Ch04	60025881	snp	18	25	0.473	0.347	0.722	0.800	0.078
SMEL3Ch04	60025983	snp	16	28	0.455	0.348	0.563	0.750	0.188
SMEL3Ch04	60026129	indel	28	33	0.392	0.304	0.607	0.939	0.332
SMEL3Ch04	60026149	snp	29	30	0.391	0.292	0.690	0.933	0.244
SMEL3Ch04	60026250	snp	24	26	0.407	0.324	0.708	1	0.292
SMEL3Ch04	60026355	snp	29	29	0.414	0.310	0.690	0.931	0.241
SMEL3Ch04	60026499	snp	19	28	0.451	0.346	0.842	0.929	0.087
SMEL3Ch04	60027181	snp	19	34	0.426	0.325	0.526	0.765	0.238
SMEL3Ch04	60028352	snp	29	25	0.410	0.319	0.552	0.960	0.408
SMEL3Ch04	60028633	snp	24	17	0.449	0.355	0.750	0.882	0.132
SMEL3Ch04	60028831	snp	16	16	0.500	0.375	0.563	1	0.438
SMEL3Ch04	60032725	snp	23	20	0.446	0.346	0.435	0.750	0.315
SMEL3Ch04	60032909	snp	20	25	0.450	0.340	0.450	0.880	0.430
SMEL3Ch04	60033061	snp	8	24	0.542	0.417	1	0.958	-0.042
SMEL3Ch04	60033328	snp	6	21	0.595	0.476	0.667	0.857	0.191
SMEL3Ch04	60033351	snp	7	20	0.600	0.457	0.571	0.850	0.279
SMEL3Ch04	60035062	snp	15	17	0.506	0.380	0.667	0.941	0.275
SMEL3Ch04	60035460	snp	26	17	0.457	0.342	0.577	0.824	0.247
SMEL3Ch04	60036001	snp	29	19	0.445	0.339	0.276	0.790	0.514
SMEL3Ch04	60036157	snp	10	9	0.589	0.478	0.200	1	0.800
SMEL3Ch04	60036201	snp	7	6	0.714	0.548	0.143	0.500	0.357
SMEL3Ch04	60036906	snp	13	24	0.513	0.388	0.846	1	0.154
SMEL3Ch04	60037276	snp	19	29	0.445	0.339	0.579	0.862	0.283
SMEL3Ch04	60038199	snp	14	19	0.504	0.380	0.643	1	0.357
SMEL3Ch04	60038288	snp	16	19	0.477	0.372	0.438	0.790	0.352
SMEL3Ch04	60039646	snp	8	17	0.581	0.456	0.625	1	0.375
SMEL3Ch04	60041325	snp	18	21	0.476	0.357	0.500	1	0.500
SMEL3Ch04	60041361	indel	25	22	0.436	0.327	0.560	0.955	0.395
SMEL3Ch04	60041459	snp	33	33	0.364	0.303	0.727	0.909	0.182
SMEL3Ch04	60041691	snp	30	26	0.421	0.315	0.700	0.769	0.069
SMEL3Ch04	60041925	snp	19	20	0.440	0.340	0.474	0.850	0.376
SMEL3Ch04	60042044	snp	8	25	0.555	0.435	0.625	0.920	0.295
SMEL3Ch04	60042159	snp	11	24	0.519	0.402	0.727	0.792	0.064
SMEL3Ch04	60042307	snp	28	18	0.441	0.333	0.500	0.944	0.444
SMEL3Ch04	60042439	snp	22	20	0.441	0.346	0.636	0.750	0.114
SMEL3Ch04	60042560	snp	31	25	0.414	0.317	0.677	0.960	0.283
SMEL3Ch04	60042926	snp	31	22	0.412	0.321	0.387	0.727	0.340
SMEL3Ch04	60043227	snp	34	19	0.426	0.325	0.412	1	0.588
SMEL3Ch04	60043425	snp	19	23	0.458	0.346	0.632	0.870	0.238
SMEL3Ch04	60043520	snp	27	36	0.407	0.306	0.741	0.778	0.037
SMEL3Ch04	60043660	snp	28	21	0.429	0.333	0.679	0.714	0.036
SMEL3Ch04	60043957	snp	25	25	0.440	0.320	0.640	0.920	0.280
SMEL3Ch04	60044166	snp	20	17	0.465	0.365	0.750	0.941	0.191
SMEL3Ch04	60044298	snp	27	23	0.425	0.332	0.556	0.696	0.140
SMEL3Ch04	60045198	snp	24	26	0.407	0.324	0.583	0.923	0.340
SMEL3Ch04	60045657	snp	12	29	0.494	0.385	0.583	0.828	0.244
SMEL3Ch04	60045918	snp	17	27	0.447	0.351	0.412	0.926	0.514
SMEL3Ch04	60046042	snp	26	29	0.420	0.321	0.654	0.897	0.243
SMEL3Ch04	60046219	snp	18	22	0.450	0.359	0.833	0.909	0.076
SMEL3Ch04	60046263	indel	19	25	0.457	0.350	0.895	0.960	0.065
SMEL3Ch04	60046307	snp	17	18	0.487	0.369	0.529	1	0.471
SMEL3Ch04	60046452	snp	21	25	0.442	0.339	0.667	1	0.333
SMEL3Ch04	60047339	snp	32	26	0.411	0.317	0.469	0.962	0.493
SMEL3Ch04	60047440	snp	34	37	0.379	0.293	0.618	0.919	0.301
SMEL3Ch04	60047625	snp	21	30	0.429	0.333	0.905	1	0.095
SMEL3Ch04	60047659	snp	28	39	0.386	0.300	0.750	0.846	0.096
SMEL3Ch04	60047994	snp	14	34	0.462	0.361	0.571	0.882	0.311
SMEL3Ch04	60048103	snp	17	27	0.447	0.351	0.941	0.963	0.022
SMEL3Ch04	60048154	snp	21	27	0.455	0.333	0.714	0.852	0.138
SMEL3Ch04	60048513	snp	34	30	0.402	0.306	0.500	0.900	0.400
SMEL3Ch04	60048924	snp	22	22	0.455	0.318	0.500	0.682	0.182
SMEL3Ch04	60049045	snp	22	16	0.477	0.369	0.682	0.813	0.131
SMEL3Ch04	60049266	snp	17	25	0.466	0.365	0.824	0.920	0.097
SMEL3Ch04	60049299	snp	24	23	0.411	0.324	0.667	0.870	0.203
SMEL3Ch04	60049551	snp	15	38	0.446	0.351	0.600	0.842	0.242
SMEL3Ch04	60049619	snp	22	25	0.436	0.327	0.500	0.920	0.420
SMEL3Ch04	60049887	snp	17	23	0.476	0.358	0.471	0.913	0.443
SMEL3Ch04	60050229	indel	14	26	0.473	0.368	0.714	1	0.286
SMEL3Ch04	60050469	snp	13	14	0.550	0.412	0.846	0.929	0.082
SMEL3Ch04	60050502	snp	18	16	0.493	0.368	1	0.938	-0.063
SMEL3Ch04	60050690	snp	19	11	0.517	0.412	0.842	0.909	0.067
SMEL3Ch04	60050743	snp	18	14	0.508	0.381	0.889	1	0.111
SMEL3Ch04	60050844	snp	16	13	0.534	0.394	0.688	0.846	0.159
SMEL3Ch04	60051034	snp	12	21	0.500	0.393	0.583	0.952	0.369
SMEL3Ch04	60051319	snp	18	19	0.465	0.357	0.611	0.947	0.336
SMEL3Ch04	60051428	snp	10	19	0.537	0.426	0.700	1	0.300
SMEL3Ch04	60052092	snp	8	14	0.589	0.464	0.875	0.929	0.054
SMEL3Ch04	60052712	snp	28	19	0.451	0.346	0.643	0.842	0.199
SMEL3Ch04	60053101	snp	29	32	0.405	0.308	0.483	0.875	0.392
SMEL3Ch04	60053497	snp	12	19	0.518	0.395	0.750	0.947	0.197
SMEL3Ch04	60053607	snp	24	20	0.442	0.342	0.500	0.750	0.250
SMEL3Ch04	60053823	snp	14	10	0.586	0.443	0.286	0.600	0.314
SMEL3Ch04	60054404	snp	23	24	0.411	0.324	0.478	0.708	0.230
SMEL3Ch04	60054642	snp	9	5	0.689	0.578	0.667	0.600	-0.067
SMEL3Ch04	60055316	snp	35	26	0.407	0.302	0.286	0.962	0.676
SMEL3Ch04	60055414	snp	10	15	0.567	0.433	0.700	1	0.300
SMEL3Ch04	60056190	snp	18	28	0.441	0.333	0.667	0.893	0.226
SMEL3Ch04	60056435	snp	12	14	0.536	0.405	0.750	1	0.250
SMEL3Ch04	60056727	snp	11	11	0.546	0.455	0.727	1	0.273
SMEL3Ch04	60056910	snp	23	22	0.463	0.338	0.652	0.773	0.121
SMEL3Ch04	60057966	snp	33	28	0.392	0.304	0.485	0.857	0.372
SMEL3Ch04	60058141	snp	26	31	0.408	0.313	0.539	0.968	0.429
SMEL3Ch04	60058517	snp	20	30	0.433	0.333	0.550	0.800	0.250
SMEL3Ch04	60058642	snp	15	33	0.449	0.339	0.600	0.879	0.279
SMEL3Ch04	60058952	snp	33	13	0.480	0.359	0.636	0.846	0.210
SMEL3Ch04	60059039	snp	29	26	0.420	0.321	0.621	0.885	0.264
SMEL3Ch04	60059141	snp	26	35	0.407	0.302	0.846	0.886	0.040
SMEL3Ch04	60059445	snp	16	37	0.434	0.345	0.813	0.946	0.133
SMEL3Ch04	60059462	snp	16	35	0.441	0.339	0.813	0.971	0.159
SMEL3Ch04	60059611	snp	22	43	0.401	0.309	0.546	0.814	0.269
SMEL3Ch04	60060023	snp	25	28	0.411	0.319	0.440	1	0.560
SMEL3Ch04	60060171	snp	11	23	0.514	0.383	0.909	0.957	0.047
SMEL3Ch04	60060193	snp	11	22	0.500	0.409	0.909	1	0.091
SMEL3Ch04	60060815	snp	26	37	0.395	0.303	0.385	0.946	0.561
SMEL3Ch04	60061246	snp	20	28	0.429	0.336	0.450	0.786	0.336
SMEL3Ch04	60061387	snp	22	27	0.423	0.328	0.364	0.704	0.340
SMEL3Ch04	60061774	snp	15	30	0.467	0.367	0.933	1	0.067
SMEL3Ch04	60061778	snp	15	30	0.467	0.367	0.867	1	0.133
SMEL3Ch04	60062326	snp	22	30	0.427	0.327	0.591	0.867	0.276
SMEL3Ch04	60062441	snp	24	34	0.414	0.321	0.500	0.824	0.324
SMEL3Ch04	60062608	snp	24	23	0.411	0.324	0.708	0.957	0.248
SMEL3Ch04	60062833	snp	18	28	0.441	0.333	0.778	0.964	0.187
SMEL3Ch04	60062921	snp	16	27	0.454	0.354	0.563	0.852	0.289
SMEL3Ch04	60063131	snp	16	25	0.453	0.350	0.688	1	0.313
SMEL3Ch04	60063699	snp	23	14	0.497	0.370	0.652	0.714	0.062
SMEL3Ch04	60063977	snp	23	29	0.429	0.325	0.609	0.862	0.253
SMEL3Ch04	60064218	snp	24	21	0.452	0.333	0.667	0.952	0.286
SMEL3Ch04	60064314	snp	30	23	0.416	0.319	0.667	0.870	0.203
SMEL3Ch04	60064627	snp	19	22	0.464	0.352	0.632	0.955	0.323
SMEL3Ch04	60064674	snp	23	27	0.425	0.332	0.739	1	0.261
SMEL3Ch04	60064963	snp	22	25	0.436	0.327	0.409	0.840	0.431
SMEL3Ch04	60065102	snp	10	17	0.547	0.406	1	0.941	-0.059
SMEL3Ch04	60066931	snp	7	9	0.635	0.492	0.714	1	0.286
SMEL3Ch04	60067237	snp	35	34	0.392	0.302	0.457	0.941	0.484
SMEL3Ch04	60067544	snp	24	42	0.399	0.304	0.667	0.929	0.262
SMEL3Ch04	60067691	snp	29	33	0.395	0.304	0.517	0.939	0.422
SMEL3Ch04	60068120	snp	20	13	0.496	0.392	0.500	0.846	0.346
SMEL3Ch04	60068692	snp	12	27	0.491	0.380	0.750	0.889	0.139
SMEL3Ch04	60069014	snp	29	26	0.420	0.321	0.793	0.846	0.053
SMEL3Ch04	60069168	snp	35	30	0.395	0.300	0.629	0.800	0.171
SMEL3Ch04	60069629	snp	18	26	0.444	0.338	0.889	1	0.111
SMEL3Ch04	60069698	snp	20	29	0.440	0.340	0.650	0.931	0.281
SMEL3Ch04	60070059	snp	21	26	0.436	0.332	0.667	0.808	0.141
SMEL3Ch04	60070139	snp	26	21	0.436	0.332	0.615	0.952	0.337
SMEL3Ch04	60070217	snp	24	19	0.445	0.351	0.375	0.790	0.415
SMEL3Ch04	60070609	snp	23	23	0.435	0.348	0.783	0.957	0.174
SMEL3Ch04	60070689	snp	22	29	0.426	0.326	0.682	0.897	0.215
SMEL3Ch04	60071046	snp	14	25	0.474	0.363	0.357	0.800	0.443
SMEL3Ch04	60071161	snp	6	20	0.633	0.483	0.833	0.950	0.117
SMEL3Ch04	60071227	snp	15	22	0.482	0.370	0.467	0.818	0.352
SMEL3Ch04	60071555	snp	16	18	0.493	0.368	0.750	0.889	0.139
SMEL3Ch04	60071914	snp	21	21	0.476	0.333	0.905	0.810	-0.095
SMEL3Ch04	60072665	snp	22	19	0.464	0.352	0.636	0.842	0.206
SMEL3Ch04	60073190	snp	18	20	0.472	0.367	0.389	0.900	0.511
SMEL3Ch04	60073433	snp	21	22	0.442	0.349	0.238	0.909	0.671
SMEL3Ch04	60073714	snp	18	22	0.450	0.359	0.611	0.864	0.253
SMEL3Ch04	60073992	snp	11	22	0.500	0.409	0.636	0.818	0.182
SMEL3Ch04	60074415	snp	16	21	0.467	0.369	0.563	0.810	0.247
SMEL3Ch04	60074552	snp	15	20	0.483	0.367	0.533	0.900	0.367
SMEL3Ch04	60074723	snp	8	23	0.571	0.440	0.625	0.957	0.332
SMEL3Ch04	60074795	snp	12	27	0.491	0.380	0.583	0.926	0.343
SMEL3Ch04	60075412	snp	31	26	0.408	0.313	0.387	0.962	0.574
SMEL3Ch04	60075612	snp	12	20	0.500	0.400	0.750	0.950	0.200
SMEL3Ch04	60075803	snp	12	27	0.491	0.380	0.750	1	0.250
SMEL3Ch04	60076040	snp	31	26	0.408	0.313	0.516	0.846	0.330
SMEL3Ch04	60076296	snp	28	27	0.417	0.311	0.536	0.815	0.279
SMEL3Ch04	60076776	snp	26	25	0.414	0.331	0.500	0.920	0.420
SMEL3Ch04	60077003	snp	15	35	0.457	0.352	0.867	1	0.133
SMEL3Ch04	60077366	snp	26	17	0.457	0.342	0.577	0.765	0.188
SMEL3Ch04	60077538	snp	30	22	0.427	0.327	0.433	0.727	0.294
SMEL3Ch04	60077791	indel	34	30	0.402	0.306	0.382	0.700	0.318
SMEL3Ch04	60077851	snp	24	41	0.401	0.308	0.375	0.805	0.430
SMEL3Ch04	60077949	snp	18	36	0.444	0.333	0.944	0.972	0.028
SMEL3Ch04	60078725	snp	27	24	0.417	0.329	0.667	0.875	0.208
SMEL3Ch04	60078732	indel	26	26	0.423	0.308	0.615	0.885	0.269
SMEL3Ch04	60079176	snp	25	18	0.473	0.347	0.720	0.667	-0.053
SMEL3Ch04	60079187	indel	25	16	0.453	0.350	0.640	0.688	0.048
SMEL3Ch04	60079453	snp	25	43	0.388	0.301	0.440	0.837	0.397
SMEL3Ch04	60079587	snp	15	35	0.457	0.352	0.400	0.800	0.400
SMEL3Ch04	60079830	snp	36	35	0.378	0.295	0.556	0.886	0.330
SMEL3Ch04	60079994	snp	27	23	0.425	0.332	0.593	0.870	0.277
SMEL3Ch04	60080030	snp	29	19	0.445	0.339	0.828	0.947	0.120
SMEL3Ch04	60080164	snp	26	17	0.457	0.342	0.615	0.824	0.208
SMEL3Ch04	60080377	snp	21	25	0.442	0.339	0.952	0.960	0.008
SMEL3Ch04	60081721	snp	26	34	0.407	0.319	0.923	0.971	0.048
SMEL3Ch04	60081903	snp	32	35	0.379	0.285	0.656	0.914	0.258
SMEL3Ch04	60082203	snp	17	25	0.466	0.365	0.647	1	0.353
SMEL3Ch04	60082395	snp	17	32	0.428	0.335	0.529	0.813	0.283
SMEL3Ch04	60082597	snp	32	25	0.425	0.314	0.500	0.840	0.340
SMEL3Ch04	60082770	snp	29	34	0.391	0.307	0.310	0.882	0.572
SMEL3Ch04	60083003	snp	27	20	0.441	0.330	0.630	0.850	0.220
SMEL3Ch04	60083271	snp	13	26	0.462	0.385	1	0.923	-0.077
SMEL3Ch04	60083348	indel	23	24	0.411	0.324	0.478	0.958	0.480
SMEL3Ch04	60083387	snp	23	19	0.458	0.346	0.435	0.947	0.513
SMEL3Ch04	60083528	snp	22	34	0.420	0.326	0.591	0.853	0.262
SMEL3Ch04	60083826	snp	18	21	0.476	0.357	0.667	0.857	0.191
SMEL3Ch04	60083920	snp	20	14	0.486	0.386	0.750	0.929	0.179
SMEL3Ch04	60084123	snp	22	24	0.436	0.341	0.636	1	0.364
SMEL3Ch04	60084424	snp	28	31	0.395	0.313	0.429	0.677	0.249
SMEL3Ch04	60084818	snp	24	20	0.442	0.342	0.458	0.900	0.442
SMEL3Ch04	60085052	snp	18	16	0.493	0.368	0.500	0.938	0.438
SMEL3Ch04	60085126	snp	13	14	0.550	0.412	0.923	0.929	0.006
SMEL3Ch04	60085214	snp	14	8	0.589	0.464	0.571	0.875	0.304
SMEL3Ch04	60085397	snp	25	13	0.486	0.372	0.480	0.923	0.443
SMEL3Ch04	60086049	snp	15	13	0.513	0.415	0.867	0.769	-0.097
SMEL3Ch04	60086374	snp	22	30	0.427	0.327	0.546	0.933	0.388
SMEL3Ch04	60086429	indel	27	20	0.441	0.330	0.630	0.900	0.270
SMEL3Ch04	60086747	snp	21	19	0.451	0.346	0.762	0.842	0.080
SMEL3Ch04	60086873	snp	33	20	0.426	0.326	0.515	0.850	0.335
SMEL3Ch04	60087134	snp	42	24	0.399	0.304	0.500	0.833	0.333
SMEL3Ch04	60087415	snp	24	19	0.445	0.351	0.583	0.895	0.311
SMEL3Ch04	60087448	snp	18	18	0.444	0.389	0.667	1	0.333
SMEL3Ch04	60087707	snp	18	14	0.508	0.381	0.611	0.857	0.246
SMEL3Ch04	60087806	snp	14	14	0.500	0.429	0.786	0.929	0.143
SMEL3Ch04	60088115	snp	33	29	0.395	0.304	0.303	0.552	0.249
SMEL3Ch04	60088361	snp	36	26	0.402	0.310	0.444	0.731	0.286
SMEL3Ch04	60088528	snp	36	16	0.451	0.347	0.444	0.750	0.306
SMEL3Ch04	60088940	snp	20	27	0.441	0.330	0.550	0.852	0.302
SMEL3Ch04	60089293	snp	26	13	0.462	0.385	0.577	0.923	0.346
SMEL3Ch04	60089377	snp	25	31	0.414	0.317	0.720	0.839	0.119
SMEL3Ch04	60089507	snp	22	29	0.426	0.326	0.591	0.862	0.271
SMEL3Ch04	60089601	snp	33	33	0.364	0.303	0.667	0.758	0.091
SMEL3Ch04	60089841	snp	25	16	0.453	0.350	0.480	0.875	0.395
SMEL3Ch04	60090716	snp	18	24	0.458	0.347	0.722	1	0.278
SMEL3Ch04	60090883	snp	16	26	0.466	0.351	0.500	0.808	0.308
SMEL3Ch04	60090954	snp	22	31	0.412	0.321	0.546	0.903	0.358
SMEL3Ch04	60091373	snp	22	30	0.427	0.327	0.546	0.500	-0.046
SMEL3Ch04	60091376	indel	27	33	0.401	0.310	0.556	0.546	-0.010
SMEL3Ch04	60091755	snp	18	22	0.450	0.359	1	0.864	-0.136
SMEL3Ch04	60091868	snp	21	18	0.476	0.357	0.714	0.889	0.175
SMEL3Ch04	60092051	snp	23	30	0.416	0.319	0.739	0.933	0.194
SMEL3Ch04	60092107	snp	13	27	0.473	0.362	0.923	1	0.077
SMEL3Ch04	60092236	snp	16	30	0.446	0.350	0.500	0.800	0.300
SMEL3Ch04	60092378	snp	14	27	0.487	0.376	0.929	0.889	-0.040
SMEL3Ch04	60092629	snp	22	39	0.402	0.311	0.636	0.897	0.261
SMEL3Ch04	60092702	snp	24	40	0.408	0.317	0.500	0.825	0.325
SMEL3Ch04	60092992	snp	23	30	0.416	0.319	0.652	0.767	0.115
SMEL3Ch04	60093117	snp	22	30	0.427	0.327	0.773	0.700	-0.073
SMEL3Ch04	60093338	snp	24	26	0.407	0.324	0.708	0.769	0.061
SMEL3Ch04	60093944	snp	24	16	0.479	0.354	0.542	0.563	0.021
SMEL3Ch04	60095147	snp	29	19	0.445	0.339	0.517	0.842	0.325
SMEL3Ch04	60095449	snp	20	27	0.441	0.330	0.600	0.963	0.363
SMEL3Ch04	60095573	snp	25	20	0.450	0.340	0.760	0.850	0.090
SMEL3Ch04	60095703	snp	24	20	0.442	0.342	0.875	1	0.125
SMEL3Ch04	60095849	snp	33	35	0.384	0.295	0.394	0.857	0.463
SMEL3Ch04	60096011	snp	7	27	0.561	0.450	0.857	0.926	0.069
SMEL3Ch04	60096066	snp	16	30	0.446	0.350	0.313	0.867	0.554
SMEL3Ch04	60096252	snp	13	33	0.480	0.359	0.462	0.970	0.508
SMEL3Ch04	60096322	snp	15	26	0.464	0.359	0.600	0.923	0.323
SMEL3Ch04	60096786	snp	32	41	0.370	0.290	0.406	0.781	0.374
SMEL3Ch04	60096940	snp	23	29	0.429	0.325	0.652	0.966	0.313
SMEL3Ch04	60097023	snp	20	32	0.431	0.331	0.750	0.875	0.125
SMEL3Ch04	60097257	snp	17	37	0.423	0.332	0.765	0.838	0.073
SMEL3Ch04	60097786	snp	17	17	0.471	0.353	0.588	0.882	0.294
SMEL3Ch04	60098047	snp	22	23	0.463	0.338	0.773	0.783	0.010
SMEL3Ch04	60098180	snp	18	29	0.433	0.343	0.889	0.931	0.042
SMEL3Ch04	60098377	snp	27	30	0.411	0.322	0.630	0.933	0.304
SMEL3Ch04	60098449	snp	29	26	0.420	0.321	0.724	0.846	0.122
SMEL3Ch04	60098723	snp	29	17	0.440	0.341	0.379	0.882	0.503
SMEL3Ch04	60099075	snp	28	25	0.411	0.319	0.464	0.800	0.336
SMEL3Ch04	60099236	indel	24	30	0.408	0.317	0.583	0.833	0.250
SMEL3Ch04	60099448	snp	29	37	0.385	0.299	0.690	0.784	0.094
SMEL3Ch04	60099573	snp	22	40	0.409	0.311	0.591	0.875	0.284
SMEL3Ch04	60099711	snp	12	34	0.480	0.373	0.833	0.971	0.137
SMEL3Ch04	60099737	snp	16	32	0.438	0.344	0.688	0.969	0.281
SMEL3Ch04	60099876	snp	20	32	0.431	0.331	0.500	0.906	0.406
SMEL3Ch04	60100003	snp	16	31	0.458	0.361	0.750	0.936	0.186
SMEL3Ch04	60100109	snp	23	22	0.463	0.338	0.826	0.955	0.129
SMEL3Ch04	60100673	snp	38	38	0.368	0.290	0.474	0.895	0.421
SMEL3Ch04	60100875	snp	12	27	0.491	0.380	0.917	1	0.083
SMEL3Ch04	60100934	snp	19	33	0.448	0.335	0.790	0.849	0.059
SMEL3Ch04	60100966	indel	15	37	0.451	0.353	0.733	0.865	0.132
SMEL3Ch04	60101204	snp	21	28	0.429	0.333	0.810	0.929	0.119
SMEL3Ch04	60101249	snp	21	29	0.430	0.335	0.810	0.931	0.122
SMEL3Ch04	60101412	snp	24	42	0.399	0.304	0.875	1	0.125
SMEL3Ch04	60101627	snp	25	42	0.395	0.299	0.760	1	0.240
SMEL3Ch04	60101794	snp	25	21	0.442	0.339	0.760	1	0.240
SMEL3Ch04	60101980	snp	16	18	0.493	0.368	0.875	1	0.125
SMEL3Ch04	60102145	snp	20	29	0.440	0.340	0.750	0.897	0.147
SMEL3Ch04	60102200	snp	24	27	0.417	0.329	0.833	0.889	0.056
SMEL3Ch04	60102381	snp	22	27	0.423	0.328	0.500	0.778	0.278
SMEL3Ch04	60102632	snp	15	23	0.475	0.365	0.800	0.957	0.157
SMEL3Ch04	60102829	snp	25	31	0.414	0.317	0.320	0.774	0.454
SMEL3Ch04	60103178	snp	25	21	0.442	0.339	0.760	0.905	0.145
SMEL3Ch04	60103417	snp	20	28	0.429	0.336	0.850	0.750	-0.100
SMEL3Ch04	60103620	snp	36	18	0.444	0.333	0.639	0.889	0.250
SMEL3Ch04	60103751	snp	27	23	0.425	0.332	0.630	0.870	0.240
SMEL3Ch04	60104525	indel	21	30	0.429	0.333	0.857	0.967	0.110
SMEL3Ch04	60104592	snp	16	26	0.466	0.351	0.938	1	0.063
SMEL3Ch04	60104822	indel	8	16	0.625	0.438	0.500	0.813	0.313
SMEL3Ch04	60104887	snp	6	5	0.833	0.633	0.500	0.600	0.100
SMEL3Ch04	60107134	snp	5	16	0.625	0.500	0.800	1	0.200
SMEL3Ch04	60107225	snp	8	23	0.571	0.440	0.625	0.957	0.332
SMEL3Ch04	60107368	snp	20	19	0.440	0.340	0.550	0.842	0.292
SMEL3Ch04	60107462	indel	20	25	0.450	0.340	0.550	0.720	0.170
SMEL3Ch04	60107938	snp	35	36	0.378	0.295	0.686	0.861	0.175
SMEL3Ch04	60108056	snp	23	29	0.429	0.325	0.826	0.931	0.105
SMEL3Ch04	60108324	snp	16	30	0.446	0.350	0.688	1	0.313
SMEL3Ch04	60108339	snp	16	31	0.458	0.361	0.750	1	0.250
SMEL3Ch04	60109089	snp	19	46	0.407	0.315	0.737	0.913	0.176
SMEL3Ch04	60109497	snp	22	30	0.427	0.327	0.409	0.933	0.524
SMEL3Ch04	60109695	snp	12	23	0.493	0.399	0.750	0.870	0.120
SMEL3Ch04	60109973	snp	31	22	0.412	0.321	0.645	0.636	-0.009
SMEL3Ch04	60110348	snp	25	31	0.414	0.317	0.440	0.839	0.399
SMEL3Ch04	60110627	snp	24	25	0.427	0.312	0.667	0.920	0.253
SMEL3Ch04	60110757	snp	27	22	0.423	0.328	0.630	0.955	0.325
SMEL3Ch04	60110895	snp	29	33	0.395	0.304	0.517	0.849	0.331
SMEL3Ch04	60111024	snp	19	32	0.446	0.341	0.684	1	0.316
SMEL3Ch04	60111217	snp	29	35	0.404	0.312	0.621	0.914	0.294
SMEL3Ch04	60111350	snp	24	33	0.428	0.322	0.750	0.909	0.159
SMEL3Ch04	60111493	snp	21	26	0.436	0.332	0.571	0.846	0.275
SMEL3Ch04	60111548	snp	19	25	0.457	0.350	0.579	0.840	0.261
SMEL3Ch04	60111624	indel	33	22	0.409	0.318	0.424	0.727	0.303
SMEL3Ch04	60111819	snp	24	18	0.458	0.347	0.833	0.833	0.000
SMEL3Ch04	60112062	snp	21	19	0.451	0.346	0.429	0.684	0.256
SMEL3Ch04	60112221	snp	33	27	0.401	0.310	0.697	0.778	0.081
SMEL3Ch04	60112619	snp	24	47	0.387	0.305	0.708	0.894	0.185
SMEL3Ch04	60112944	snp	19	28	0.451	0.346	0.790	0.964	0.175
SMEL3Ch04	60113150	snp	17	21	0.457	0.361	0.765	1	0.235
SMEL3Ch04	60113303	snp	16	21	0.467	0.369	0.938	1	0.063
SMEL3Ch04	60113370	snp	15	18	0.478	0.378	0.933	1	0.067
SMEL3Ch04	60113572	snp	32	40	0.394	0.294	0.656	0.925	0.269
SMEL3Ch04	60114180	snp	32	26	0.411	0.317	0.656	0.923	0.267
SMEL3Ch04	60114553	snp	15	26	0.464	0.359	0.667	0.962	0.295
SMEL3Ch04	60114578	snp	14	21	0.500	0.381	0.786	1	0.214
SMEL3Ch04	60115005	snp	19	30	0.432	0.332	0.895	0.967	0.072
SMEL3Ch04	60115301	snp	22	31	0.412	0.321	0.864	0.936	0.072
SMEL3Ch04	60115371	snp	24	22	0.436	0.341	0.667	0.909	0.242
SMEL3Ch04	60115613	snp	17	24	0.449	0.355	0.882	0.958	0.076
SMEL3Ch04	60115713	snp	23	36	0.402	0.307	0.652	0.944	0.292
SMEL3Ch04	60115919	snp	35	54	0.354	0.275	0.457	0.852	0.395
SMEL3Ch04	60116457	snp	23	27	0.425	0.332	0.739	0.926	0.187
SMEL3Ch04	60116626	snp	20	24	0.442	0.342	0.500	0.958	0.458
SMEL3Ch04	60116716	snp	21	29	0.430	0.335	0.429	0.931	0.503
SMEL3Ch04	60117544	snp	21	11	0.533	0.394	0.810	0.909	0.100
SMEL3Ch04	60117691	snp	25	29	0.410	0.319	0.480	0.862	0.382
SMEL3Ch04	60118050	snp	22	30	0.427	0.327	0.636	0.867	0.230
SMEL3Ch04	60118267	snp	25	28	0.411	0.319	0.520	0.929	0.409
SMEL3Ch04	60118622	snp	38	32	0.393	0.298	0.658	0.875	0.217
SMEL3Ch04	60118765	snp	38	29	0.392	0.297	0.632	0.966	0.334
SMEL3Ch04	60118861	snp	39	27	0.405	0.305	0.436	0.963	0.527
SMEL3Ch04	60119160	snp	27	20	0.441	0.330	0.482	0.750	0.269
SMEL3Ch04	60119517	snp	21	23	0.449	0.331	0.381	0.739	0.358
SMEL3Ch04	60119711	snp	16	31	0.458	0.361	0.625	0.807	0.182
SMEL3Ch04	60119766	snp	18	31	0.423	0.335	0.722	0.807	0.084
SMEL3Ch04	60119958	snp	19	26	0.458	0.338	0.790	0.808	0.018
SMEL3Ch04	60120033	snp	21	26	0.436	0.332	0.619	1	0.381
SMEL3Ch04	60120261	snp	21	30	0.429	0.333	0.571	0.967	0.395
SMEL3Ch04	60120652	snp	25	20	0.450	0.340	0.640	0.900	0.260
SMEL3Ch04	60120706	snp	17	23	0.476	0.358	0.941	0.783	-0.159
SMEL3Ch04	60123503	snp	9	24	0.556	0.417	0.667	0.708	0.042
SMEL3Ch04	60123861	snp	24	31	0.409	0.312	0.542	0.774	0.233
SMEL3Ch04	60124442	snp	33	34	0.399	0.310	0.303	0.794	0.491
SMEL3Ch04	60124805	snp	20	24	0.442	0.342	0.850	0.875	0.025
SMEL3Ch04	60124831	snp	23	19	0.458	0.346	0.783	0.842	0.060
SMEL3Ch04	60125131	indel	27	27	0.407	0.333	0.630	0.778	0.148
SMEL3Ch04	60125556	snp	28	30	0.402	0.312	0.821	0.967	0.145
SMEL3Ch04	60125762	snp	26	40	0.392	0.304	0.577	0.800	0.223
SMEL3Ch04	60126155	snp	26	22	0.434	0.336	0.423	0.909	0.486
SMEL3Ch04	60126392	snp	25	35	0.394	0.303	0.680	0.943	0.263
SMEL3Ch04	60126844	snp	31	14	0.470	0.353	0.645	0.929	0.283
SMEL3Ch04	60126982	snp	29	19	0.445	0.339	0.552	0.947	0.396
SMEL3Ch04	60127196	snp	18	25	0.473	0.347	0.556	0.760	0.204
SMEL3Ch04	60127328	snp	24	28	0.399	0.327	0.458	0.821	0.363
SMEL3Ch04	60127424	snp	19	22	0.464	0.352	0.684	1	0.316
SMEL3Ch04	60127563	snp	33	23	0.397	0.319	0.515	0.783	0.268
SMEL3Ch04	60128118	snp	19	21	0.451	0.346	0.579	0.762	0.183
SMEL3Ch04	60128570	snp	24	12	0.500	0.375	0.417	0.833	0.417
SMEL3Ch04	60128588	indel	26	14	0.473	0.368	0.462	0.857	0.396
SMEL3Ch04	60128726	indel	20	5	0.650	0.500	0.600	0.800	0.200
SMEL3Ch04	60130905	snp	10	13	0.569	0.439	0.300	0.539	0.239
SMEL3Ch04	60131095	snp	16	20	0.475	0.363	0.750	0.700	-0.050
SMEL3Ch04	60131271	snp	27	28	0.417	0.311	0.667	0.821	0.155
SMEL3Ch04	60131456	snp	19	29	0.445	0.339	0.895	0.931	0.036
SMEL3Ch04	60131761	snp	21	25	0.442	0.339	0.905	0.840	-0.065
SMEL3Ch04	60131778	snp	20	23	0.446	0.346	0.850	0.870	0.020
SMEL3Ch04	60131829	indel	20	24	0.442	0.342	0.650	0.750	0.100
SMEL3Ch04	60132032	snp	22	33	0.409	0.318	0.727	0.849	0.121
SMEL3Ch04	60132459	snp	13	25	0.486	0.372	0.539	0.840	0.302
SMEL3Ch04	60132652	snp	25	28	0.411	0.319	0.400	0.786	0.386
SMEL3Ch04	60133342	snp	22	24	0.436	0.341	0.546	0.875	0.330
SMEL3Ch04	60133734	snp	38	23	0.389	0.309	0.368	0.696	0.327
SMEL3Ch04	60134292	snp	18	29	0.433	0.343	0.889	1	0.111
SMEL3Ch04	60135193	snp	27	21	0.455	0.333	0.556	0.810	0.254
SMEL3Ch04	60135626	snp	15	27	0.459	0.363	0.800	0.889	0.089
SMEL3Ch04	60135897	snp	17	27	0.447	0.351	0.882	1	0.118
SMEL3Ch04	60136089	snp	34	20	0.427	0.321	0.559	0.650	0.091
SMEL3Ch04	60136315	snp	21	19	0.451	0.346	0.810	0.947	0.138
SMEL3Ch04	60137266	indel	29	31	0.402	0.305	0.483	0.936	0.453
SMEL3Ch04	60137389	snp	16	21	0.467	0.369	0.875	1	0.125
SMEL3Ch04	60137613	indel	27	25	0.421	0.313	0.556	0.920	0.364
SMEL3Ch04	60137742	snp	19	27	0.441	0.335	0.684	0.926	0.242
SMEL3Ch04	60138065	snp	23	26	0.421	0.321	0.696	0.846	0.151
SMEL3Ch04	60138236	snp	23	22	0.463	0.338	0.522	0.818	0.296
SMEL3Ch04	60138376	snp	18	30	0.444	0.333	0.667	0.933	0.267
SMEL3Ch04	60138577	indel	16	28	0.455	0.348	0.500	0.929	0.429
SMEL3Ch04	60138670	snp	11	12	0.568	0.409	0.364	0.917	0.553
SMEL3Ch04	60139441	indel	13	15	0.513	0.415	0.615	0.800	0.185
SMEL3Ch04	60139496	snp	21	18	0.476	0.357	0.381	0.889	0.508
SMEL3Ch04	60140274	snp	10	14	0.586	0.443	0.700	0.714	0.014
SMEL3Ch04	60140421	snp	12	17	0.515	0.407	0.833	0.824	-0.010
SMEL3Ch04	60140505	snp	18	31	0.423	0.335	0.833	0.807	-0.027
SMEL3Ch04	60140618	snp	11	22	0.500	0.409	1	0.955	-0.046
SMEL3Ch04	60141187	snp	8	7	0.732	0.571	0.375	0.857	0.482
SMEL3Ch04	60142044	snp	25	31	0.414	0.317	0.480	0.710	0.230
SMEL3Ch04	60142521	snp	34	37	0.379	0.293	0.588	0.784	0.196
SMEL3Ch04	60142862	snp	29	21	0.430	0.335	0.517	0.714	0.197
SMEL3Ch04	60143234	snp	36	33	0.386	0.301	0.500	0.879	0.379
SMEL3Ch04	60143415	snp	11	31	0.502	0.399	0.364	0.936	0.572
SMEL3Ch04	60143464	snp	11	33	0.485	0.394	0.727	1	0.273
SMEL3Ch04	60144313	snp	20	11	0.518	0.409	0.750	0.818	0.068
SMEL3Ch04	60144403	indel	15	19	0.484	0.379	0.800	0.842	0.042
SMEL3Ch04	60144672	snp	18	35	0.435	0.329	0.722	0.943	0.221
SMEL3Ch04	60144738	snp	19	36	0.431	0.329	0.790	0.806	0.016
SMEL3Ch04	60144917	snp	26	30	0.421	0.315	0.808	0.933	0.126
SMEL3Ch04	60145060	snp	31	32	0.370	0.300	0.645	0.844	0.199
SMEL3Ch04	60145427	snp	24	47	0.387	0.305	0.458	0.787	0.329
SMEL3Ch04	60145688	snp	26	36	0.402	0.310	0.462	0.917	0.455
SMEL3Ch04	60146001	snp	24	33	0.428	0.322	0.333	0.879	0.546
SMEL3Ch04	60146197	snp	31	29	0.402	0.305	0.484	0.828	0.344
SMEL3Ch04	60146199	indel	30	29	0.391	0.292	0.500	0.828	0.328
SMEL3Ch04	60146671	snp	31	45	0.381	0.290	0.516	0.778	0.262
SMEL3Ch04	60147025	snp	12	23	0.493	0.399	0.667	1	0.333
SMEL3Ch04	60147111	snp	24	27	0.417	0.329	0.625	1	0.375
SMEL3Ch04	60147238	snp	19	34	0.426	0.325	0.684	0.941	0.257
SMEL3Ch04	60147336	snp	15	25	0.467	0.373	0.733	0.960	0.227
SMEL3Ch04	60147574	snp	15	23	0.475	0.365	0.800	1	0.200
SMEL3Ch04	60147983	snp	19	24	0.445	0.351	0.684	0.875	0.191
SMEL3Ch04	60148272	snp	28	18	0.441	0.333	0.357	0.778	0.421
SMEL3Ch04	60148379	snp	23	13	0.488	0.388	0.565	0.462	-0.104
SMEL3Ch04	60148521	snp	40	23	0.414	0.314	0.550	0.696	0.146
SMEL3Ch04	60148771	snp	21	38	0.420	0.320	0.667	0.947	0.281
SMEL3Ch04	60148854	snp	11	39	0.485	0.382	0.909	0.974	0.065
SMEL3Ch04	60149610	indel	17	30	0.457	0.347	0.765	1	0.235
SMEL3Ch04	60149641	snp	16	30	0.446	0.350	0.750	1	0.250
SMEL3Ch04	60149815	snp	28	18	0.441	0.333	0.571	0.944	0.373
SMEL3Ch04	60150047	snp	27	23	0.425	0.332	0.815	0.957	0.142
SMEL3Ch04	60150106	snp	26	21	0.436	0.332	0.808	0.905	0.097
SMEL3Ch04	60150212	snp	24	25	0.427	0.312	0.917	1	0.083
SMEL3Ch04	60150342	snp	16	14	0.527	0.402	0.813	1	0.188
SMEL3Ch04	60150733	snp	29	23	0.429	0.325	0.655	0.957	0.301
SMEL3Ch04	60150964	snp	17	17	0.471	0.353	0.882	1	0.118
SMEL3Ch04	60151514	snp	27	21	0.455	0.333	0.482	0.857	0.376
SMEL3Ch04	60151870	snp	30	27	0.411	0.322	0.600	0.889	0.289
SMEL3Ch04	60152143	snp	20	38	0.426	0.326	0.500	0.816	0.316
SMEL3Ch04	60152291	snp	29	44	0.382	0.291	0.379	0.886	0.507
SMEL3Ch04	60153051	snp	37	50	0.350	0.276	0.568	0.820	0.252
SMEL3Ch04	60153204	snp	32	35	0.379	0.285	0.563	0.943	0.380
SMEL3Ch04	60153470	snp	11	9	0.596	0.485	0.273	0.889	0.616
SMEL3Ch04	60153546	snp	14	11	0.533	0.422	0.500	0.727	0.227
SMEL3Ch04	60156484	snp	32	29	0.405	0.308	0.625	0.931	0.306
SMEL3Ch04	60156575	snp	30	20	0.433	0.333	0.833	0.850	0.017
SMEL3Ch04	60156690	snp	21	26	0.436	0.332	0.810	0.923	0.114
SMEL3Ch04	60156747	snp	23	25	0.419	0.332	0.783	0.960	0.177
SMEL3Ch04	60157201	snp	30	28	0.402	0.312	0.700	0.750	0.050
SMEL3Ch04	60157730	snp	31	30	0.407	0.311	0.419	0.733	0.314
SMEL3Ch04	60158231	snp	19	20	0.440	0.340	0.842	0.800	-0.042
SMEL3Ch04	60158577	snp	26	34	0.407	0.319	0.654	0.882	0.229
SMEL3Ch04	60159054	snp	33	30	0.403	0.303	0.515	0.767	0.252
SMEL3Ch04	60159229	snp	34	30	0.402	0.306	0.559	0.900	0.341
SMEL3Ch04	60159706	snp	31	26	0.408	0.313	0.419	0.808	0.388
SMEL3Ch04	60159896	snp	30	27	0.411	0.322	0.533	0.963	0.430
SMEL3Ch04	60160181	snp	33	21	0.411	0.325	0.546	0.810	0.264
SMEL3Ch04	60160336	snp	33	47	0.375	0.284	0.546	0.766	0.221
SMEL3Ch04	60160520	snp	11	23	0.514	0.383	0.818	0.957	0.138
SMEL3Ch04	60160643	snp	16	24	0.479	0.354	0.688	0.875	0.188
SMEL3Ch04	60161537	snp	33	36	0.386	0.301	0.424	0.861	0.437
SMEL3Ch04	60161823	snp	18	29	0.433	0.343	0.944	1	0.056
SMEL3Ch04	60162190	snp	21	36	0.413	0.325	0.524	0.750	0.226
SMEL3Ch04	60162427	snp	22	32	0.415	0.335	0.546	0.750	0.205
SMEL3Ch04	60162751	snp	18	19	0.465	0.357	0.722	1	0.278
SMEL3Ch04	60162939	snp	29	20	0.440	0.340	0.517	0.950	0.433
SMEL3Ch04	60163673	snp	22	20	0.441	0.346	0.773	0.950	0.177
SMEL3Ch04	60163862	snp	11	27	0.485	0.394	0.818	0.926	0.108
SMEL3Ch04	60163965	snp	17	22	0.465	0.361	0.706	1	0.294
SMEL3Ch04	60164060	snp	17	24	0.449	0.355	0.588	0.958	0.370
SMEL3Ch04	60164182	snp	18	32	0.434	0.333	0.611	0.906	0.295
SMEL3Ch04	60164500	snp	15	24	0.467	0.367	0.933	0.958	0.025
SMEL3Ch04	60164630	snp	20	29	0.440	0.340	0.750	0.966	0.216
SMEL3Ch04	60165045	snp	24	14	0.482	0.369	0.458	0.929	0.470
SMEL3Ch04	60165145	snp	13	13	0.539	0.385	0.923	0.846	-0.077
SMEL3Ch04	60165661	snp	17	22	0.465	0.361	0.647	0.636	-0.011
SMEL3Ch04	60166216	snp	23	18	0.454	0.350	0.478	0.944	0.466
SMEL3Ch04	60166313	snp	22	27	0.423	0.328	0.364	0.519	0.155
SMEL3Ch04	60166879	snp	22	16	0.477	0.369	0.591	0.813	0.222
SMEL3Ch04	60168231	snp	11	23	0.514	0.383	0.909	0.957	0.047
SMEL3Ch04	60168305	snp	17	27	0.447	0.351	0.647	0.889	0.242
SMEL3Ch04	60168785	snp	20	29	0.440	0.340	0.450	0.828	0.378
SMEL3Ch04	60170830	snp	20	28	0.429	0.336	0.550	1	0.450
SMEL3Ch04	60171256	snp	28	29	0.405	0.330	0.571	0.897	0.325
SMEL3Ch04	60172196	snp	23	31	0.428	0.320	0.739	0.968	0.229
SMEL3Ch04	60172318	snp	32	42	0.377	0.292	0.781	0.952	0.171
SMEL3Ch04	60172351	indel	34	45	0.380	0.284	0.735	0.956	0.220
SMEL3Ch04	60172441	snp	30	29	0.391	0.292	0.800	1	0.200
SMEL3Ch04	60174103	snp	23	24	0.411	0.324	0.217	0.458	0.241
SMEL3Ch04	60174326	indel	45	63	0.343	0.260	0.667	0.937	0.270
SMEL3Ch04	60174355	snp	48	56	0.342	0.268	0.708	0.946	0.238
SMEL3Ch04	60174435	indel	36	56	0.349	0.274	0.444	0.536	0.091
SMEL3Ch04	60174571	snp	20	28	0.429	0.336	0.550	0.786	0.236
SMEL3Ch04	60174862	snp	34	20	0.427	0.321	0.441	0.900	0.459
SMEL3Ch04	60175357	snp	29	26	0.420	0.321	0.483	0.923	0.440
SMEL3Ch04	60175461	snp	33	21	0.411	0.325	0.576	0.905	0.329
SMEL3Ch04	60175788	snp	20	29	0.440	0.340	0.650	0.862	0.212
SMEL3Ch04	60175882	snp	14	20	0.486	0.386	0.500	1	0.500
SMEL3Ch04	60175957	snp	14	24	0.482	0.369	0.286	1	0.714
SMEL3Ch04	60176154	snp	9	26	0.539	0.427	1	0.962	-0.039
SMEL3Ch04	60176373	snp	16	18	0.493	0.368	0.875	0.944	0.069
SMEL3Ch04	60176842	snp	36	22	0.422	0.313	0.611	0.818	0.207
SMEL3Ch04	60176989	snp	24	19	0.445	0.351	0.833	0.842	0.009
SMEL3Ch04	60177331	snp	30	27	0.411	0.322	0.800	0.852	0.052
SMEL3Ch04	60177398	snp	35	33	0.384	0.295	0.686	0.909	0.223
SMEL3Ch04	60177696	snp	26	38	0.389	0.300	0.692	0.895	0.202
SMEL3Ch04	60177766	snp	29	42	0.385	0.296	0.621	0.952	0.332
SMEL3Ch04	60178052	snp	20	23	0.446	0.346	0.850	1	0.150
SMEL3Ch04	60178434	snp	18	25	0.473	0.347	0.667	0.960	0.293
SMEL3Ch04	60178482	snp	21	27	0.455	0.333	0.714	0.963	0.249
SMEL3Ch04	60178646	snp	16	28	0.455	0.348	0.938	0.964	0.027
SMEL3Ch04	60178823	snp	28	23	0.438	0.331	0.429	0.739	0.311
SMEL3Ch04	60179163	snp	16	18	0.493	0.368	0.500	0.889	0.389
SMEL3Ch04	60179444	snp	25	23	0.419	0.332	0.640	1	0.360
SMEL3Ch04	60179493	snp	18	32	0.434	0.333	0.556	0.844	0.288
SMEL3Ch04	60179742	snp	40	40	0.375	0.275	0.350	0.925	0.575
SMEL3Ch04	60179924	snp	32	25	0.425	0.314	0.406	0.840	0.434
SMEL3Ch04	60180076	snp	34	34	0.382	0.294	0.618	0.824	0.206
SMEL3Ch04	60180511	snp	26	28	0.415	0.330	0.654	0.964	0.310
SMEL3Ch04	60180648	snp	21	33	0.411	0.325	0.619	0.939	0.320
SMEL3Ch04	60180753	snp	27	34	0.388	0.306	0.704	0.765	0.061
SMEL3Ch04	60181165	snp	38	37	0.363	0.280	0.711	0.865	0.154
SMEL3Ch04	60181303	snp	27	30	0.411	0.322	0.630	0.800	0.170
SMEL3Ch04	60181521	snp	35	25	0.394	0.303	0.543	0.880	0.337
SMEL3Ch04	60181606	snp	26	32	0.411	0.317	0.385	0.875	0.490
SMEL3Ch04	60181784	snp	16	32	0.438	0.344	0.500	0.969	0.469
SMEL3Ch04	60181919	snp	19	15	0.484	0.379	0.474	0.733	0.260
SMEL3Ch04	60182099	snp	23	31	0.428	0.320	0.217	0.742	0.525
SMEL3Ch04	60182345	snp	18	27	0.444	0.352	0.500	0.963	0.463
SMEL3Ch04	60183033	snp	33	26	0.406	0.307	0.333	0.808	0.474
SMEL3Ch04	60183201	snp	27	29	0.404	0.317	0.370	0.759	0.388
SMEL3Ch04	60183956	snp	20	13	0.496	0.392	0.800	1	0.200
SMEL3Ch04	60184328	snp	16	22	0.477	0.369	0.938	0.909	-0.028
SMEL3Ch04	60184567	snp	23	31	0.428	0.320	0.609	0.903	0.295
SMEL3Ch04	60184704	snp	28	22	0.432	0.331	0.464	1	0.536
SMEL3Ch04	60184957	indel	32	20	0.431	0.331	0.281	0.850	0.569
SMEL3Ch04	60185489	snp	22	31	0.412	0.321	0.591	0.903	0.312
SMEL3Ch04	60185735	snp	20	35	0.429	0.329	0.950	1	0.050
SMEL3Ch04	60185957	snp	34	19	0.426	0.325	0.588	1	0.412
SMEL3Ch04	60186329	snp	24	33	0.428	0.322	0.542	0.939	0.398
SMEL3Ch04	60186451	snp	27	26	0.399	0.321	0.630	0.962	0.332
SMEL3Ch04	60186747	snp	23	14	0.497	0.370	0.478	0.786	0.308
SMEL3Ch04	60187030	snp	10	13	0.569	0.439	0.900	1	0.100
SMEL3Ch04	60187047	snp	15	13	0.513	0.415	0.800	1	0.200
SMEL3Ch04	60187253	indel	24	8	0.542	0.417	0.583	0.750	0.167
SMEL3Ch04	60187301	snp	27	15	0.459	0.363	0.593	0.867	0.274
SMEL3Ch04	60187516	snp	21	24	0.452	0.333	0.714	0.958	0.244
SMEL3Ch04	60188520	snp	11	15	0.552	0.418	1	0.667	-0.333
SMEL3Ch04	60188706	snp	17	18	0.487	0.369	0.824	0.944	0.121
SMEL3Ch04	60188753	snp	16	24	0.479	0.354	0.875	0.958	0.083
SMEL3Ch04	60188887	snp	13	21	0.484	0.388	0.846	0.952	0.106
SMEL3Ch04	60189038	snp	21	32	0.433	0.323	0.857	0.906	0.049
SMEL3Ch04	60189209	snp	20	29	0.440	0.340	0.650	0.897	0.247
SMEL3Ch04	60189451	snp	20	17	0.465	0.365	0.800	1	0.200
SMEL3Ch04	60189861	snp	28	15	0.479	0.350	0.857	0.800	-0.057
SMEL3Ch04	60189910	snp	32	16	0.438	0.344	0.875	0.875	0.000
SMEL3Ch04	60190560	snp	11	32	0.477	0.384	0.909	0.938	0.028
SMEL3Ch04	60190602	snp	8	25	0.555	0.435	0.500	0.960	0.460
SMEL3Ch04	60190996	snp	18	12	0.500	0.389	0.833	0.917	0.083
SMEL3Ch04	60191324	snp	14	22	0.494	0.377	0.643	0.955	0.312
SMEL3Ch04	60191601	snp	19	20	0.440	0.340	0.632	0.900	0.268
SMEL3Ch04	60191761	snp	17	9	0.543	0.431	0.824	1	0.177
SMEL3Ch04	60191768	snp	10	9	0.589	0.478	0.900	1	0.100
SMEL3Ch04	60192252	snp	20	24	0.442	0.342	0.650	0.750	0.100
SMEL3Ch04	60193282	snp	21	16	0.467	0.369	0.857	0.938	0.080
SMEL3Ch04	60193299	snp	19	20	0.440	0.340	0.895	0.800	-0.095
SMEL3Ch04	60193712	snp	31	29	0.402	0.305	0.613	1	0.387
SMEL3Ch04	60193880	snp	21	36	0.413	0.325	0.524	0.917	0.393
SMEL3Ch04	60194031	snp	7	24	0.566	0.441	0.714	1	0.286
SMEL3Ch04	60194219	snp	33	31	0.401	0.306	0.303	0.839	0.536
SMEL3Ch04	60194366	snp	28	28	0.393	0.321	0.571	0.964	0.393
SMEL3Ch04	60194533	snp	24	43	0.396	0.299	0.583	1	0.417
SMEL3Ch04	60194759	snp	31	42	0.375	0.288	0.484	0.905	0.421
SMEL3Ch04	60195128	snp	15	21	0.495	0.381	0.667	0.952	0.286
SMEL3Ch04	60195168	snp	13	22	0.511	0.388	0.769	1	0.231
SMEL3Ch04	60195449	snp	28	28	0.393	0.321	0.643	0.893	0.250
SMEL3Ch04	60195573	snp	32	22	0.415	0.335	0.500	0.864	0.364
SMEL3Ch04	60195741	snp	27	26	0.399	0.321	0.519	0.731	0.212
SMEL3Ch04	60195876	snp	16	28	0.455	0.348	0.938	0.929	-0.009
SMEL3Ch04	60195955	snp	29	29	0.414	0.310	0.621	0.759	0.138
SMEL3Ch04	60196265	snp	30	24	0.408	0.317	0.700	0.875	0.175
SMEL3Ch04	60196744	snp	25	30	0.407	0.313	0.760	0.967	0.207
SMEL3Ch04	60197019	snp	19	31	0.435	0.329	0.579	1	0.421
SMEL3Ch04	60197069	snp	17	34	0.441	0.324	0.765	0.941	0.177
SMEL3Ch04	60197189	snp	29	42	0.385	0.296	0.483	0.905	0.422
SMEL3Ch04	60197398	snp	24	41	0.401	0.308	0.542	0.927	0.385
SMEL3Ch04	60197438	snp	19	36	0.431	0.329	0.737	0.889	0.152
SMEL3Ch04	60197638	snp	32	23	0.408	0.321	0.531	0.826	0.295
SMEL3Ch04	60197912	snp	29	28	0.405	0.330	0.586	0.964	0.378
SMEL3Ch04	60198345	snp	18	34	0.431	0.340	0.611	0.912	0.301
SMEL3Ch04	60198592	snp	22	26	0.434	0.336	0.409	0.769	0.360
SMEL3Ch04	60198802	snp	39	30	0.374	0.295	0.641	0.833	0.192
SMEL3Ch04	60198925	snp	19	27	0.441	0.335	0.579	0.852	0.273
SMEL3Ch04	60199255	snp	21	25	0.442	0.339	0.810	0.800	-0.010
SMEL3Ch04	60199417	snp	31	25	0.414	0.317	0.484	0.760	0.276
SMEL3Ch04	60199782	snp	24	26	0.407	0.324	0.667	0.962	0.295
SMEL3Ch04	60200221	snp	20	20	0.450	0.350	0.750	0.800	0.050
SMEL3Ch04	60200349	snp	14	28	0.464	0.357	0.714	0.893	0.179
SMEL3Ch04	60200934	snp	20	21	0.464	0.364	0.300	0.762	0.462
SMEL3Ch04	60201542	snp	12	27	0.491	0.380	0.583	0.963	0.380
SMEL3Ch04	60201572	snp	10	25	0.520	0.420	0.400	1	0.600
SMEL3Ch04	60201698	snp	14	31	0.470	0.353	0.071	0.936	0.864
SMEL3Ch04	60201821	snp	13	28	0.489	0.371	0.615	0.929	0.313
SMEL3Ch04	60202191	snp	23	34	0.400	0.315	0.652	0.971	0.318
SMEL3Ch04	60202362	snp	22	29	0.426	0.326	0.409	0.897	0.488
SMEL3Ch04	60202531	snp	30	30	0.400	0.300	0.500	0.800	0.300
SMEL3Ch04	60202722	snp	38	30	0.384	0.291	0.290	0.900	0.611
SMEL3Ch04	60202848	snp	30	19	0.432	0.332	0.700	0.790	0.090
SMEL3Ch04	60202951	snp	16	18	0.493	0.368	0.938	0.944	0.007
SMEL3Ch04	60203051	snp	25	29	0.410	0.319	0.680	0.897	0.217
SMEL3Ch04	60203445	snp	24	27	0.417	0.329	0.667	0.778	0.111
SMEL3Ch04	60203630	snp	30	38	0.384	0.291	0.533	0.842	0.309
SMEL3Ch04	60203750	snp	28	29	0.405	0.330	0.679	0.966	0.287
SMEL3Ch04	60203850	snp	31	52	0.376	0.287	0.645	0.865	0.220
SMEL3Ch04	60204060	snp	37	23	0.403	0.311	0.541	0.826	0.286
SMEL3Ch04	60204313	snp	12	32	0.469	0.375	0.833	0.969	0.135
SMEL3Ch04	60204344	snp	10	35	0.500	0.386	0.700	1	0.300
SMEL3Ch04	60205023	snp	25	34	0.418	0.317	0.440	0.912	0.472
SMEL3Ch04	60205148	snp	23	26	0.421	0.321	0.522	0.923	0.401
SMEL3Ch04	60205268	snp	26	37	0.395	0.303	0.577	0.757	0.180
SMEL3Ch04	60205644	snp	16	39	0.431	0.329	0.938	1	0.063
SMEL3Ch04	60205666	snp	8	31	0.520	0.423	0.875	1	0.125
SMEL3Ch04	60205872	snp	17	36	0.435	0.342	0.529	0.778	0.248
SMEL3Ch04	60205960	snp	15	20	0.483	0.367	0.667	0.900	0.233
SMEL3Ch04	60206114	snp	27	42	0.392	0.296	0.482	0.762	0.280
SMEL3Ch04	60206244	snp	14	22	0.494	0.377	0.786	1	0.214
SMEL3Ch04	60206263	snp	14	16	0.527	0.402	0.786	1	0.214
SMEL3Ch04	60206558	snp	37	34	0.379	0.293	0.378	0.853	0.475
SMEL3Ch04	60206972	snp	23	24	0.411	0.324	0.565	0.875	0.310
SMEL3Ch04	60207212	snp	21	25	0.442	0.339	0.810	0.960	0.151
SMEL3Ch04	60207237	snp	16	26	0.466	0.351	0.875	1	0.125
SMEL3Ch04	60207538	snp	21	20	0.464	0.364	0.524	0.750	0.226
SMEL3Ch04	60207706	snp	24	28	0.399	0.327	0.458	0.964	0.506
SMEL3Ch04	60207853	snp	25	25	0.440	0.320	0.600	0.760	0.160
SMEL3Ch04	60207915	snp	20	20	0.450	0.350	0.550	0.900	0.350
SMEL3Ch04	60208181	snp	32	26	0.411	0.317	0.563	0.769	0.207
SMEL3Ch04	60208325	indel	24	37	0.411	0.313	0.375	0.973	0.598
SMEL3Ch04	60208952	snp	30	34	0.402	0.306	0.500	0.941	0.441
SMEL3Ch04	60209726	snp	23	27	0.425	0.332	0.565	0.815	0.250
SMEL3Ch04	60209875	snp	9	28	0.536	0.421	1	0.929	-0.071
SMEL3Ch04	60210346	snp	40	35	0.361	0.286	0.525	0.886	0.361
SMEL3Ch04	60210599	snp	30	28	0.402	0.312	0.400	0.821	0.421
SMEL3Ch04	60211085	snp	21	18	0.476	0.357	0.619	0.944	0.325
SMEL3Ch04	60211207	snp	19	15	0.484	0.379	0.790	1	0.211
SMEL3Ch04	60211722	snp	21	34	0.409	0.314	0.905	0.941	0.036
SMEL3Ch04	60211967	snp	11	24	0.519	0.402	0.909	1	0.091
SMEL3Ch04	60212113	snp	32	39	0.385	0.297	0.438	0.846	0.409
SMEL3Ch04	60212461	snp	37	26	0.395	0.303	0.595	0.846	0.252
SMEL3Ch04	60212612	snp	43	14	0.437	0.344	0.419	0.786	0.367
SMEL3Ch04	60212932	snp	23	42	0.402	0.308	0.435	0.810	0.375
SMEL3Ch04	60213267	snp	26	35	0.407	0.302	0.654	0.857	0.203
SMEL3Ch04	60213377	snp	21	26	0.436	0.332	0.667	0.923	0.256
SMEL3Ch04	60214135	snp	29	37	0.385	0.299	0.517	0.865	0.348
SMEL3Ch04	60214222	snp	24	22	0.436	0.341	0.542	0.909	0.367
SMEL3Ch04	60214344	snp	31	33	0.401	0.306	0.516	0.939	0.423
SMEL3Ch04	60214723	snp	15	22	0.482	0.370	0.867	0.955	0.088
SMEL3Ch04	60214767	snp	22	21	0.442	0.349	0.591	0.810	0.219
SMEL3Ch04	60214943	snp	16	25	0.453	0.350	0.375	0.920	0.545
SMEL3Ch04	60215164	snp	16	25	0.453	0.350	0.563	0.920	0.358
SMEL3Ch04	60215286	snp	16	33	0.447	0.328	0.563	0.939	0.377
SMEL3Ch04	60215385	snp	16	35	0.441	0.339	0.438	0.800	0.363
SMEL3Ch04	60215733	snp	22	32	0.415	0.335	0.818	0.813	-0.006
SMEL3Ch04	60215969	snp	22	42	0.400	0.307	0.682	0.786	0.104
SMEL3Ch04	60216182	snp	9	24	0.556	0.417	0.889	0.917	0.028
SMEL3Ch04	60216843	snp	24	29	0.418	0.322	0.542	0.897	0.355
SMEL3Ch04	60216924	snp	24	29	0.418	0.322	0.667	0.966	0.299
SMEL3Ch04	60217305	snp	29	28	0.405	0.330	0.517	0.929	0.411
SMEL3Ch04	60217578	snp	28	24	0.399	0.327	0.393	0.917	0.524
SMEL3Ch04	60217970	snp	17	23	0.476	0.358	0.647	0.783	0.136
SMEL3Ch04	60218077	snp	33	30	0.403	0.303	0.636	0.800	0.164
SMEL3Ch04	60218449	snp	18	11	0.520	0.394	0.889	0.909	0.020
SMEL3Ch04	60218536	snp	16	16	0.500	0.375	0.750	0.938	0.188
SMEL3Ch04	60218831	snp	16	15	0.542	0.413	0.563	0.400	-0.163
SMEL3Ch04	60222058	snp	6	8	0.708	0.542	0.667	1	0.333
SMEL3Ch04	60222202	snp	11	12	0.568	0.409	0.818	0.917	0.099
SMEL3Ch04	60222253	snp	17	20	0.465	0.365	0.765	0.800	0.035
SMEL3Ch04	60222496	snp	19	23	0.458	0.346	0.579	0.783	0.204
SMEL3Ch04	60222657	snp	12	17	0.515	0.407	0.833	0.941	0.108
SMEL3Ch04	60222993	snp	15	20	0.483	0.367	0.333	0.750	0.417
SMEL3Ch04	60223284	snp	17	24	0.449	0.355	0.706	0.958	0.253
SMEL3Ch04	60223352	snp	14	26	0.473	0.368	0.643	0.923	0.280
SMEL3Ch04	60223662	snp	18	28	0.441	0.333	0.833	0.929	0.095
SMEL3Ch04	60223813	snp	17	28	0.454	0.349	0.941	0.857	-0.084
SMEL3Ch04	60223867	indel	10	34	0.494	0.388	0.900	0.912	0.012
SMEL3Ch04	60224042	snp	19	34	0.426	0.325	0.632	0.765	0.133
SMEL3Ch04	60224744	snp	25	32	0.425	0.314	0.760	0.844	0.084
SMEL3Ch04	60225108	snp	14	20	0.486	0.386	0.786	0.950	0.164
SMEL3Ch04	60225746	snp	17	31	0.442	0.340	0.471	0.903	0.433
SMEL3Ch04	60225984	snp	8	25	0.555	0.435	0.875	1	0.125
SMEL3Ch04	60226476	snp	36	26	0.402	0.310	0.333	0.769	0.436
SMEL3Ch04	60226987	snp	25	31	0.414	0.317	0.600	0.903	0.303
SMEL3Ch04	60227147	snp	22	22	0.455	0.318	0.727	0.955	0.227
SMEL3Ch04	60227181	snp	24	24	0.417	0.333	0.792	0.958	0.167
SMEL3Ch04	60227305	indel	20	25	0.450	0.340	0.450	0.920	0.470
SMEL3Ch04	60227374	snp	18	21	0.476	0.357	0.667	0.905	0.238
SMEL3Ch04	60227517	snp	21	22	0.442	0.349	0.429	0.818	0.390
SMEL3Ch04	60227707	snp	30	26	0.421	0.315	0.500	0.808	0.308
SMEL3Ch04	60227881	snp	23	29	0.429	0.325	0.870	1	0.130
SMEL3Ch04	60228178	snp	33	33	0.364	0.303	0.546	0.939	0.394
SMEL3Ch04	60228347	snp	23	27	0.425	0.332	0.696	0.963	0.267
SMEL3Ch04	60228493	snp	22	29	0.426	0.326	0.636	0.966	0.329
SMEL3Ch04	60228658	snp	22	16	0.477	0.369	0.955	1	0.046
SMEL3Ch04	60228810	snp	23	26	0.421	0.321	0.609	0.923	0.314
SMEL3Ch04	60228952	snp	43	41	0.359	0.267	0.581	0.878	0.297
SMEL3Ch04	60229424	snp	22	29	0.426	0.326	0.682	0.966	0.284
SMEL3Ch04	60229586	snp	13	27	0.473	0.362	0.615	0.963	0.348
SMEL3Ch04	60229686	snp	31	38	0.388	0.289	0.677	0.868	0.191
SMEL3Ch04	60229999	snp	26	31	0.408	0.313	0.769	0.936	0.166
SMEL3Ch04	60230493	snp	25	34	0.418	0.317	0.960	0.971	0.011
SMEL3Ch04	60231016	snp	22	24	0.436	0.341	0.500	1	0.500
SMEL3Ch04	60231106	snp	16	28	0.455	0.348	0.750	1	0.250
SMEL3Ch04	60231164	snp	16	24	0.479	0.354	0.500	0.833	0.333
SMEL3Ch04	60231267	indel	23	25	0.419	0.332	0.348	0.720	0.372
SMEL3Ch04	60231673	snp	25	29	0.410	0.319	0.920	0.966	0.046
SMEL3Ch04	60231840	snp	19	27	0.441	0.335	0.842	1	0.158
SMEL3Ch04	60232854	indel	30	14	0.462	0.352	0.433	0.857	0.424
SMEL3Ch04	60232877	snp	32	19	0.446	0.341	0.500	0.947	0.447
SMEL3Ch04	60233405	snp	25	25	0.440	0.320	0.480	0.840	0.360
SMEL3Ch04	60233511	snp	15	24	0.467	0.367	0.800	0.750	-0.050
SMEL3Ch04	60234233	snp	20	27	0.441	0.330	0.450	0.815	0.365
SMEL3Ch04	60234719	snp	38	42	0.375	0.282	0.368	0.857	0.489
SMEL3Ch04	60235961	snp	9	13	0.581	0.470	0.556	0.692	0.137
SMEL3Ch04	60236147	indel	32	24	0.396	0.313	0.625	0.875	0.250
SMEL3Ch04	60236284	snp	31	18	0.423	0.335	0.548	0.889	0.341
SMEL3Ch04	60237414	snp	38	26	0.389	0.300	0.605	0.769	0.164
SMEL3Ch04	60237681	snp	32	19	0.446	0.341	0.469	0.684	0.216
SMEL3Ch04	60237720	indel	37	14	0.461	0.353	0.487	0.786	0.299
SMEL3Ch04	60238665	indel	16	25	0.453	0.350	0.688	0.920	0.233
SMEL3Ch04	60238949	snp	23	22	0.463	0.338	0.391	0.682	0.291
SMEL3Ch04	60238991	indel	15	17	0.506	0.380	0.400	0.706	0.306
SMEL3Ch04	60239026	indel	20	12	0.500	0.400	0.450	0.667	0.217
SMEL3Ch04	60239039	snp	20	19	0.440	0.340	0.550	0.684	0.134
SMEL3Ch04	60239138	indel	19	27	0.441	0.335	0.579	0.741	0.162
SMEL3Ch04	60239196	snp	12	27	0.491	0.380	1	0.778	-0.222
SMEL3Ch04	60239232	snp	16	19	0.477	0.372	0.750	0.842	0.092
SMEL3Ch04	60239449	snp	14	16	0.527	0.402	0.857	0.938	0.080
SMEL3Ch04	60239688	snp	20	21	0.464	0.364	0.700	0.857	0.157
SMEL3Ch04	60239940	snp	20	37	0.407	0.322	0.550	0.730	0.180
SMEL3Ch04	60241304	snp	24	18	0.458	0.347	0.542	0.889	0.347
SMEL3Ch04	60241384	indel	28	25	0.411	0.319	0.643	0.840	0.197
SMEL3Ch04	60241498	snp	37	27	0.399	0.305	0.568	0.852	0.284
SMEL3Ch04	60241743	snp	21	26	0.436	0.332	0.667	0.885	0.218
SMEL3Ch04	60241873	indel	18	18	0.444	0.389	0.444	0.889	0.444
SMEL3Ch04	60242307	snp	13	17	0.534	0.416	0.769	1	0.231
SMEL3Ch04	60243937	snp	6	8	0.708	0.542	0.833	0.875	0.042
SMEL3Ch04	60244152	snp	13	20	0.496	0.392	0.539	0.800	0.262
SMEL3Ch04	60244356	snp	25	12	0.477	0.390	0.440	0.833	0.393
SMEL3Ch04	60244368	indel	23	10	0.539	0.409	0.522	0.800	0.278
SMEL3Ch04	60244526	snp	26	23	0.421	0.321	0.385	0.522	0.137
SMEL3Ch04	60245099	snp	21	16	0.467	0.369	0.762	0.750	-0.012
SMEL3Ch04	60245220	snp	10	23	0.539	0.409	0.800	0.913	0.113
SMEL3Ch04	60261561	snp	15	29	0.455	0.354	0.667	0.862	0.195
SMEL3Ch04	60274592	snp	18	13	0.513	0.402	0.722	0.923	0.201
SMEL3Ch04	60274666	snp	11	12	0.568	0.409	0.818	1	0.182
SMEL3Ch04	60274825	snp	15	26	0.464	0.359	0.533	0.731	0.197
SMEL3Ch04	60275075	snp	15	39	0.456	0.349	0.867	0.897	0.031
SMEL3Ch04	60275542	snp	25	20	0.450	0.340	0.560	0.950	0.390
SMEL3Ch04	60275782	snp	14	31	0.470	0.353	0.643	0.839	0.196
SMEL3Ch04	60275866	snp	11	24	0.519	0.402	0.727	0.833	0.106
SMEL3Ch04	60275993	snp	20	27	0.441	0.330	0.500	0.889	0.389
SMEL3Ch04	60276407	snp	20	24	0.442	0.342	0.600	0.833	0.233
SMEL3Ch04	60276685	snp	25	15	0.467	0.373	0.640	0.800	0.160
SMEL3Ch04	60277547	snp	21	21	0.476	0.333	0.476	0.952	0.476
SMEL3Ch04	60278092	snp	29	30	0.391	0.292	0.517	0.967	0.449
SMEL3Ch04	60278347	snp	31	25	0.414	0.317	0.387	0.880	0.493
SMEL3Ch04	60278592	snp	28	31	0.395	0.313	0.429	0.807	0.378
SMEL3Ch04	60278717	snp	14	22	0.494	0.377	0.929	1	0.071
SMEL3Ch04	60279384	snp	15	28	0.479	0.350	0.800	0.929	0.129
SMEL3Ch04	60279512	snp	17	29	0.440	0.341	0.412	0.862	0.450
SMEL3Ch04	60279654	snp	25	25	0.440	0.320	0.360	1	0.640
SMEL3Ch04	60280208	snp	20	24	0.442	0.342	0.600	0.958	0.358
SMEL3Ch04	60280282	snp	16	21	0.467	0.369	0.625	1	0.375
SMEL3Ch04	60280909	snp	27	28	0.417	0.311	0.333	0.750	0.417
SMEL3Ch04	60281076	snp	25	23	0.419	0.332	0.440	0.783	0.343
SMEL3Ch04	60281442	snp	11	26	0.525	0.395	0.727	0.962	0.234
SMEL3Ch04	60281447	snp	11	26	0.525	0.395	0.727	0.962	0.234
SMEL3Ch04	60281602	snp	23	23	0.435	0.348	0.261	0.696	0.435
SMEL3Ch04	60282335	snp	17	22	0.465	0.361	0.824	0.909	0.086
SMEL3Ch04	60282647	snp	14	19	0.504	0.380	0.857	0.895	0.038
SMEL3Ch04	60282691	indel	21	22	0.442	0.349	0.714	0.864	0.149
SMEL3Ch04	60282873	snp	19	17	0.477	0.378	0.737	1	0.263
SMEL3Ch04	60282924	snp	21	18	0.476	0.357	0.571	0.944	0.373
SMEL3Ch04	60283155	snp	33	23	0.397	0.319	0.333	0.783	0.449
SMEL3Ch04	60283493	snp	16	19	0.477	0.372	0.313	0.737	0.424
SMEL3Ch04	60283819	snp	17	22	0.465	0.361	0.824	0.955	0.131
SMEL3Ch04	60284139	snp	16	23	0.465	0.364	0.688	0.739	0.052
SMEL3Ch04	60284281	snp	25	21	0.442	0.339	0.400	0.905	0.505
SMEL3Ch04	60284422	snp	25	27	0.421	0.313	0.400	0.889	0.489
SMEL3Ch04	60284700	snp	23	14	0.497	0.370	0.391	0.786	0.394
SMEL3Ch04	60284850	snp	23	21	0.449	0.331	0.609	1	0.391
SMEL3Ch04	60284941	snp	21	14	0.500	0.381	0.762	0.857	0.095
SMEL3Ch04	60285177	snp	18	22	0.450	0.359	0.444	0.955	0.510
SMEL3Ch04	60285741	snp	29	23	0.429	0.325	0.621	0.696	0.075
SMEL3Ch04	60286061	snp	14	22	0.494	0.377	0.786	0.955	0.169
SMEL3Ch04	60286231	snp	13	30	0.469	0.359	0.769	0.833	0.064
SMEL3Ch04	60286480	snp	22	25	0.436	0.327	0.591	0.800	0.209
SMEL3Ch04	60286758	snp	14	21	0.500	0.381	0.857	0.905	0.048
SMEL3Ch04	60286949	snp	12	24	0.500	0.375	0.667	0.875	0.208
SMEL3Ch04	60287124	snp	20	24	0.442	0.342	0.350	0.833	0.483
SMEL3Ch04	60287314	snp	17	33	0.460	0.344	0.529	0.697	0.168
SMEL3Ch04	60287431	snp	11	25	0.498	0.389	1	0.880	-0.120
SMEL3Ch04	60287602	snp	15	38	0.446	0.351	0.733	0.895	0.161
SMEL3Ch04	60288010	indel	11	28	0.497	0.390	0.636	0.964	0.328
SMEL3Ch04	60288074	snp	16	33	0.447	0.328	0.563	0.879	0.316
SMEL3Ch04	60288218	snp	21	25	0.442	0.339	0.619	0.800	0.181
SMEL3Ch04	60288373	snp	34	30	0.402	0.306	0.618	0.900	0.282
SMEL3Ch04	60288561	snp	33	25	0.406	0.316	0.758	0.800	0.042
SMEL3Ch04	60289221	snp	30	31	0.407	0.311	0.367	0.807	0.440
SMEL3Ch04	60289431	snp	12	21	0.500	0.393	0.500	1	0.500
SMEL3Ch04	60289655	snp	18	17	0.487	0.369	0.444	0.765	0.320
SMEL3Ch04	60289860	snp	21	26	0.436	0.332	0.619	0.923	0.304
SMEL3Ch04	60289934	snp	15	39	0.456	0.349	0.867	0.846	-0.021
SMEL3Ch04	60290270	snp	27	27	0.407	0.333	0.630	0.741	0.111
SMEL3Ch04	60290503	snp	24	19	0.445	0.351	0.583	0.684	0.101
SMEL3Ch04	60290886	snp	28	28	0.393	0.321	0.571	0.786	0.214
SMEL3Ch04	60291313	snp	21	23	0.449	0.331	0.667	0.826	0.159
SMEL3Ch04	60291402	indel	29	31	0.402	0.305	0.655	0.774	0.119
SMEL3Ch04	60291540	snp	26	37	0.395	0.303	0.654	0.919	0.265
SMEL3Ch04	60291685	snp	16	27	0.454	0.354	0.875	0.963	0.088
SMEL3Ch04	60291921	snp	19	35	0.442	0.337	0.474	0.943	0.469
SMEL3Ch04	60292170	snp	23	28	0.438	0.331	0.522	0.786	0.264
SMEL3Ch04	60292345	snp	19	31	0.435	0.329	0.632	1	0.368
SMEL3Ch04	60292645	snp	32	42	0.377	0.292	0.344	0.905	0.561
SMEL3Ch04	60292851	snp	22	35	0.425	0.327	0.546	0.971	0.426
SMEL3Ch04	60292936	snp	22	29	0.426	0.326	0.773	0.931	0.158
SMEL3Ch04	60293023	snp	30	30	0.400	0.300	0.567	0.833	0.267
SMEL3Ch04	60293317	snp	35	39	0.378	0.289	0.657	0.897	0.240
SMEL3Ch04	60293501	snp	37	44	0.372	0.284	0.865	1	0.135
SMEL3Ch04	60293741	snp	32	46	0.383	0.292	0.531	0.761	0.230
SMEL3Ch04	60293952	snp	38	30	0.384	0.291	0.579	0.833	0.254
SMEL3Ch04	60294967	snp	28	28	0.393	0.321	0.750	0.857	0.107
SMEL3Ch04	60295253	snp	19	26	0.458	0.338	0.421	0.808	0.387
SMEL3Ch04	60295401	snp	19	24	0.445	0.351	0.474	0.792	0.318
SMEL3Ch04	60295523	snp	12	24	0.500	0.375	0.583	0.917	0.333
SMEL3Ch04	60295876	snp	22	19	0.464	0.352	0.864	0.947	0.084
SMEL3Ch04	60295939	snp	31	21	0.422	0.327	0.645	0.952	0.307
SMEL3Ch04	60296669	snp	25	21	0.442	0.339	0.800	0.905	0.105
SMEL3Ch04	60296738	snp	22	28	0.432	0.331	0.818	0.750	-0.068
SMEL3Ch04	60297124	snp	28	38	0.399	0.303	0.571	0.737	0.165
SMEL3Ch04	60299896	snp	21	28	0.429	0.333	0.333	0.929	0.595
SMEL3Ch04	60300120	snp	24	29	0.418	0.322	0.583	0.966	0.382
SMEL3Ch04	60300408	snp	14	30	0.462	0.352	0.429	0.833	0.405
SMEL3Ch04	60300459	indel	18	32	0.434	0.333	0.333	0.813	0.479
SMEL3Ch04	60300645	snp	21	22	0.442	0.349	0.476	1	0.524
SMEL3Ch04	60300995	snp	15	35	0.457	0.352	0.600	0.914	0.314
SMEL3Ch04	60301320	snp	23	34	0.400	0.315	0.609	0.853	0.244
SMEL3Ch04	60301759	snp	30	35	0.395	0.300	0.700	0.857	0.157
SMEL3Ch04	60301953	snp	34	25	0.418	0.317	0.500	0.880	0.380
SMEL3Ch04	60302181	snp	28	20	0.429	0.336	0.679	0.900	0.221
SMEL3Ch04	60302219	snp	19	18	0.465	0.357	0.895	0.944	0.050
SMEL3Ch04	60302426	snp	25	28	0.411	0.319	0.480	0.679	0.199
SMEL3Ch04	60302657	snp	27	33	0.401	0.310	0.593	0.697	0.104
SMEL3Ch04	60302771	snp	20	36	0.422	0.317	0.700	0.833	0.133
SMEL3Ch04	60302935	snp	40	43	0.358	0.278	0.500	0.767	0.267
SMEL3Ch04	60303123	snp	30	27	0.411	0.322	0.667	0.926	0.259
SMEL3Ch04	60303227	snp	29	24	0.418	0.322	0.759	0.958	0.200
SMEL3Ch04	60303347	snp	29	21	0.430	0.335	0.724	0.762	0.038
SMEL3Ch04	60303526	snp	20	19	0.440	0.340	0.750	1	0.250
SMEL3Ch04	60303675	snp	26	30	0.421	0.315	0.692	0.967	0.274
SMEL3Ch04	60303894	snp	22	24	0.436	0.341	0.500	0.958	0.458
SMEL3Ch04	60304073	snp	24	35	0.407	0.308	0.500	0.886	0.386
SMEL3Ch04	60304491	snp	21	25	0.442	0.339	0.762	0.840	0.078
SMEL3Ch04	60304538	indel	18	16	0.493	0.368	0.722	0.750	0.028
SMEL3Ch04	60304587	snp	19	12	0.518	0.395	0.790	0.917	0.127
SMEL3Ch04	60305040	snp	16	28	0.455	0.348	0.375	0.786	0.411
SMEL3Ch04	60305264	indel	29	25	0.410	0.319	0.379	0.840	0.461
SMEL3Ch04	60305318	snp	32	28	0.402	0.308	0.344	0.786	0.442
SMEL3Ch04	60305853	snp	23	21	0.449	0.331	0.391	0.857	0.466
SMEL3Ch04	60306175	snp	17	18	0.487	0.369	0.765	0.889	0.124
SMEL3Ch04	60306183	indel	19	19	0.474	0.368	0.737	0.895	0.158
SMEL3Ch04	60306422	snp	28	22	0.432	0.331	0.607	0.818	0.211
SMEL3Ch04	60306582	snp	11	30	0.500	0.385	0.636	0.800	0.164
SMEL3Ch04	60306747	snp	18	27	0.444	0.352	0.944	1	0.056
SMEL3Ch04	60306811	snp	22	29	0.426	0.326	0.727	0.966	0.238
SMEL3Ch04	60307230	snp	23	22	0.463	0.338	0.609	0.909	0.300
SMEL3Ch04	60307298	snp	25	18	0.473	0.347	0.680	1	0.320
SMEL3Ch04	60307447	snp	32	33	0.386	0.295	0.563	0.879	0.316
SMEL3Ch04	60307580	snp	23	25	0.419	0.332	0.565	0.920	0.355
SMEL3Ch04	60307763	snp	23	25	0.419	0.332	0.783	0.840	0.057
SMEL3Ch04	60307833	snp	22	26	0.434	0.336	0.818	0.923	0.105
SMEL3Ch04	60307971	snp	25	17	0.466	0.365	0.800	0.765	-0.035
SMEL3Ch04	60308070	snp	25	21	0.442	0.339	0.840	0.714	-0.126
SMEL3Ch04	60308333	snp	19	28	0.451	0.346	0.474	0.929	0.455
SMEL3Ch04	60308541	snp	11	31	0.502	0.399	0.182	0.871	0.689
SMEL3Ch04	60308931	indel	24	20	0.442	0.342	0.833	1	0.167
SMEL3Ch04	60308969	snp	18	19	0.465	0.357	0.889	1	0.111
SMEL3Ch04	60309451	snp	24	19	0.445	0.351	0.792	0.790	-0.002
SMEL3Ch04	60309570	snp	15	28	0.479	0.350	0.867	0.821	-0.045
SMEL3Ch04	60309679	snp	17	17	0.471	0.353	0.941	0.824	-0.118
SMEL3Ch04	60309855	snp	23	22	0.463	0.338	0.783	0.909	0.127
SMEL3Ch04	60309980	snp	30	24	0.408	0.317	0.800	0.708	-0.092
SMEL3Ch04	60310194	snp	25	33	0.406	0.316	0.720	0.758	0.038
SMEL3Ch04	60310928	snp	32	19	0.446	0.341	0.438	0.895	0.457
SMEL3Ch04	60314156	snp	30	23	0.416	0.319	0.500	0.652	0.152
SMEL3Ch04	60314320	indel	19	19	0.474	0.368	0.421	0.684	0.263
SMEL3Ch04	60314393	snp	22	30	0.427	0.327	0.409	0.667	0.258
SMEL3Ch04	60314592	snp	20	21	0.464	0.364	0.250	0.762	0.512
SMEL3Ch04	60314820	snp	15	21	0.495	0.381	0.600	0.905	0.305
SMEL3Ch04	60314912	snp	14	20	0.486	0.386	0.643	0.950	0.307
SMEL3Ch04	60315108	snp	19	27	0.441	0.335	0.526	0.852	0.326
SMEL3Ch04	60315376	snp	18	12	0.500	0.389	0.444	0.917	0.472
SMEL3Ch04	60315815	snp	16	26	0.466	0.351	0.438	0.846	0.409
SMEL3Ch04	60316063	snp	20	21	0.464	0.364	0.550	0.857	0.307
SMEL3Ch04	60316246	snp	20	24	0.442	0.342	0.900	1	0.100
SMEL3Ch04	60316340	snp	19	22	0.464	0.352	0.895	1	0.105
SMEL3Ch04	60316553	snp	32	15	0.456	0.354	0.406	0.933	0.527
SMEL3Ch04	60316773	snp	29	20	0.440	0.340	0.345	0.950	0.605
SMEL3Ch04	60317437	snp	11	19	0.517	0.412	0.364	0.790	0.426
SMEL3Ch04	60317479	snp	10	18	0.567	0.422	0.400	0.889	0.489
SMEL3Ch04	60317708	snp	27	16	0.454	0.354	0.407	1	0.593
SMEL3Ch04	60317912	snp	12	20	0.500	0.400	0.750	1	0.250
SMEL3Ch04	60317953	snp	12	17	0.515	0.407	0.750	0.941	0.191
SMEL3Ch04	60318376	snp	32	16	0.438	0.344	0.563	0.750	0.188
SMEL3Ch04	60318482	snp	15	14	0.519	0.386	0.733	0.857	0.124
SMEL3Ch04	60318695	snp	23	29	0.429	0.325	0.522	0.931	0.409
SMEL3Ch04	60318997	snp	15	18	0.478	0.378	0.533	0.833	0.300
SMEL3Ch04	60319559	snp	11	27	0.485	0.394	0.727	0.778	0.051
SMEL3Ch04	60319674	snp	23	29	0.429	0.325	0.391	0.897	0.505
SMEL3Ch04	60319862	snp	28	28	0.393	0.321	0.393	0.929	0.536
SMEL3Ch04	60320016	snp	16	22	0.477	0.369	0.500	0.818	0.318
SMEL3Ch04	60320180	snp	29	27	0.404	0.317	0.310	0.926	0.616
SMEL3Ch04	60320412	snp	28	28	0.393	0.321	0.536	0.964	0.429
SMEL3Ch04	60320491	snp	28	28	0.393	0.321	0.750	0.964	0.214
SMEL3Ch04	60320734	snp	22	30	0.427	0.327	0.818	1	0.182
SMEL3Ch04	60321078	snp	32	28	0.402	0.308	0.844	0.929	0.085
SMEL3Ch04	60321138	snp	34	17	0.441	0.324	0.882	0.941	0.059
SMEL3Ch04	60321513	snp	30	29	0.391	0.292	0.900	0.966	0.066
SMEL3Ch04	60321953	snp	28	24	0.399	0.327	0.857	0.958	0.101
SMEL3Ch04	60322779	snp	21	24	0.452	0.333	0.619	0.833	0.214
SMEL3Ch04	60322843	snp	17	23	0.476	0.358	0.588	0.696	0.107
SMEL3Ch04	60325184	snp	22	16	0.477	0.369	0.409	0.875	0.466
SMEL3Ch04	60325532	snp	28	16	0.455	0.348	0.571	1	0.429
SMEL3Ch04	60325574	snp	20	16	0.475	0.363	0.700	1	0.300
SMEL3Ch04	60326076	snp	21	20	0.464	0.364	0.952	0.750	-0.202
SMEL3Ch04	60326614	snp	18	26	0.444	0.338	0.556	0.846	0.291
SMEL3Ch04	60326730	snp	13	23	0.488	0.388	0.769	0.870	0.100
SMEL3Ch04	60326800	indel	6	26	0.615	0.487	0.667	0.885	0.218
SMEL3Ch04	60332723	snp	25	35	0.394	0.303	0.680	0.971	0.291
SMEL3Ch04	60332881	snp	21	28	0.429	0.333	0.524	0.786	0.262
SMEL3Ch04	60333169	snp	24	25	0.427	0.312	0.958	0.920	-0.038
SMEL3Ch04	60333552	snp	20	36	0.422	0.317	0.350	0.944	0.594
SMEL3Ch04	60333636	snp	24	26	0.407	0.324	0.417	0.846	0.430
SMEL3Ch04	60334206	snp	19	28	0.451	0.346	0.632	0.857	0.226
SMEL3Ch04	60334385	snp	26	35	0.407	0.302	0.808	0.800	-0.008
SMEL3Ch04	60334437	snp	19	21	0.451	0.346	0.842	0.952	0.110
SMEL3Ch04	60334896	snp	24	40	0.408	0.317	0.458	0.900	0.442
SMEL3Ch04	60335010	snp	27	34	0.388	0.306	0.482	0.941	0.460
SMEL3Ch04	60335123	snp	10	22	0.527	0.400	0.900	0.955	0.055
SMEL3Ch04	60335669	snp	10	32	0.494	0.394	0.600	1	0.400
SMEL3Ch04	60335717	snp	14	35	0.486	0.357	0.857	0.971	0.114
SMEL3Ch04	60335865	snp	21	32	0.433	0.323	0.714	0.875	0.161
SMEL3Ch04	60336034	snp	25	22	0.436	0.327	0.600	1	0.400
SMEL3Ch04	60336712	snp	35	31	0.374	0.289	0.600	0.807	0.207
SMEL3Ch04	60337078	snp	21	32	0.433	0.323	0.667	0.906	0.240
SMEL3Ch04	60337244	snp	24	26	0.407	0.324	0.500	0.808	0.308
SMEL3Ch04	60337397	snp	21	24	0.452	0.333	0.619	0.833	0.214
SMEL3Ch04	60337907	snp	20	22	0.441	0.346	0.650	0.909	0.259
SMEL3Ch04	60338281	snp	20	24	0.442	0.342	0.350	0.917	0.567
SMEL3Ch04	60338500	snp	18	39	0.423	0.329	0.667	0.897	0.231
SMEL3Ch04	60338728	snp	23	30	0.416	0.319	0.652	0.933	0.281
SMEL3Ch04	60338933	snp	27	30	0.411	0.322	0.667	0.900	0.233
SMEL3Ch04	60339129	snp	23	39	0.406	0.303	0.522	0.872	0.350
SMEL3Ch04	60339499	snp	20	35	0.429	0.329	0.800	1	0.200
SMEL3Ch04	60339773	snp	21	21	0.476	0.333	0.714	1	0.286
SMEL3Ch04	60339934	snp	19	19	0.474	0.368	0.632	0.842	0.211
SMEL3Ch04	60340115	snp	14	20	0.486	0.386	0.571	0.900	0.329
SMEL3Ch04	60340461	snp	19	16	0.477	0.372	0.579	0.813	0.234
SMEL3Ch04	60340778	snp	26	17	0.457	0.342	0.308	0.765	0.457
SMEL3Ch04	60341006	snp	17	32	0.428	0.335	0.647	0.844	0.197
SMEL3Ch04	60341484	snp	35	23	0.410	0.311	0.600	1	0.400
SMEL3Ch04	60341560	snp	26	15	0.464	0.359	0.769	1	0.231
SMEL3Ch04	60341669	snp	32	21	0.433	0.323	0.656	0.952	0.296
SMEL3Ch04	60341860	snp	20	19	0.440	0.340	0.350	0.895	0.545
SMEL3Ch04	60342033	snp	13	26	0.462	0.385	0.308	0.692	0.385
SMEL3Ch04	60342224	snp	23	20	0.446	0.346	0.391	0.750	0.359
SMEL3Ch04	60342857	snp	26	28	0.415	0.330	0.654	0.714	0.060
SMEL3Ch04	60343133	snp	22	28	0.432	0.331	0.455	0.857	0.403
SMEL3Ch04	60343298	snp	15	27	0.459	0.363	0.800	0.815	0.015
SMEL3Ch04	60343399	snp	16	20	0.475	0.363	0.438	0.850	0.413
SMEL3Ch04	60343655	snp	22	30	0.427	0.327	0.364	0.833	0.470
SMEL3Ch04	60343832	snp	19	24	0.445	0.351	0.421	0.792	0.371
SMEL3Ch04	60343908	indel	14	23	0.497	0.370	0.214	0.826	0.612
SMEL3Ch04	60344355	snp	18	20	0.472	0.367	0.667	1	0.333
SMEL3Ch04	60344630	snp	28	31	0.395	0.313	0.786	0.936	0.150
SMEL3Ch04	60344698	snp	27	17	0.447	0.351	0.815	1	0.185
SMEL3Ch04	60344832	snp	22	25	0.436	0.327	0.773	0.920	0.147
SMEL3Ch04	60344908	snp	21	21	0.476	0.333	0.571	0.952	0.381
SMEL3Ch04	60345398	snp	11	17	0.551	0.406	0.546	0.882	0.337
SMEL3Ch04	60345742	snp	22	31	0.412	0.321	0.727	1	0.273
SMEL3Ch04	60345866	snp	21	22	0.442	0.349	0.667	0.955	0.288
SMEL3Ch04	60346017	indel	29	23	0.429	0.325	0.448	0.826	0.378
SMEL3Ch04	60346235	snp	24	26	0.407	0.324	0.458	0.962	0.503
SMEL3Ch04	60346475	snp	28	31	0.395	0.313	0.500	0.871	0.371
SMEL3Ch04	60346617	snp	27	16	0.454	0.354	0.704	0.813	0.109
SMEL3Ch04	60346802	snp	22	17	0.465	0.361	0.591	0.882	0.291
SMEL3Ch04	60347253	snp	16	28	0.455	0.348	0.688	0.893	0.205
SMEL3Ch04	60347307	snp	20	35	0.429	0.329	0.700	0.943	0.243
SMEL3Ch04	60347437	snp	22	25	0.436	0.327	0.682	1	0.318
SMEL3Ch04	60347540	snp	17	36	0.435	0.342	0.765	0.861	0.096
SMEL3Ch04	60347722	snp	17	27	0.447	0.351	0.706	0.963	0.257
SMEL3Ch04	60347764	snp	17	33	0.460	0.344	0.647	0.818	0.171
SMEL3Ch04	60347909	snp	8	25	0.555	0.435	0.750	0.920	0.170
SMEL3Ch04	60348191	snp	13	18	0.513	0.402	0.692	1	0.308
SMEL3Ch04	60348326	snp	20	22	0.441	0.346	0.800	0.955	0.155
SMEL3Ch04	60348521	snp	34	25	0.418	0.317	0.412	0.840	0.428
SMEL3Ch04	60348797	snp	28	34	0.391	0.307	0.679	0.735	0.057
SMEL3Ch04	60348937	snp	21	23	0.449	0.331	0.952	0.913	-0.039
SMEL3Ch04	60349205	snp	15	35	0.457	0.352	0.733	0.886	0.152
SMEL3Ch04	60349306	snp	22	31	0.412	0.321	0.682	0.839	0.157
SMEL3Ch04	60349489	snp	23	31	0.428	0.320	0.739	0.742	0.003
SMEL3Ch04	60349980	indel	18	28	0.441	0.333	0.500	0.750	0.250
SMEL3Ch04	60350099	snp	17	29	0.440	0.341	0.647	0.897	0.250
SMEL3Ch04	60350309	snp	19	36	0.431	0.329	0.842	0.861	0.019
SMEL3Ch04	60350449	snp	28	14	0.464	0.357	0.786	0.857	0.071
SMEL3Ch04	60350529	snp	34	30	0.402	0.306	0.706	0.867	0.161
SMEL3Ch04	60350958	snp	17	23	0.476	0.358	0.706	0.957	0.251
SMEL3Ch04	60351613	snp	18	14	0.508	0.381	0.556	0.929	0.373
SMEL3Ch04	60351735	snp	25	25	0.440	0.320	0.440	0.880	0.440
SMEL3Ch04	60352188	snp	11	29	0.508	0.392	0.636	0.828	0.191
SMEL3Ch04	60352471	snp	19	32	0.446	0.341	0.263	0.719	0.456
SMEL3Ch04	60353289	snp	26	29	0.420	0.321	0.539	0.655	0.117
SMEL3Ch04	60353655	indel	23	24	0.411	0.324	0.696	1	0.304
SMEL3Ch04	60353748	snp	19	17	0.477	0.378	0.947	1	0.053
SMEL3Ch04	60353750	snp	19	17	0.477	0.378	0.895	1	0.105
SMEL3Ch04	60353961	snp	30	22	0.427	0.327	0.800	0.682	-0.118
SMEL3Ch04	60354129	snp	32	35	0.379	0.285	0.500	0.686	0.186
SMEL3Ch04	60354414	snp	37	19	0.414	0.330	0.487	0.842	0.356
SMEL3Ch04	60354430	indel	31	16	0.458	0.361	0.484	0.813	0.329
SMEL3Ch04	60355215	snp	41	24	0.401	0.308	0.390	0.958	0.568
SMEL3Ch04	60355416	indel	21	18	0.476	0.357	0.714	0.889	0.175
SMEL3Ch04	60355724	snp	25	32	0.425	0.314	0.480	0.656	0.176
SMEL3Ch04	60356143	snp	25	12	0.477	0.390	0.560	0.833	0.273
SMEL3Ch04	60356298	snp	15	28	0.479	0.350	0.933	0.929	-0.005
SMEL3Ch04	60356552	snp	27	28	0.417	0.311	0.370	0.821	0.451
SMEL3Ch04	60356711	snp	35	26	0.407	0.302	0.429	0.846	0.418
SMEL3Ch04	60356888	snp	17	22	0.465	0.361	0.588	0.909	0.321
SMEL3Ch04	60356912	snp	17	17	0.471	0.353	0.588	1	0.412
SMEL3Ch04	60357112	snp	21	23	0.449	0.331	0.429	0.913	0.485
SMEL3Ch04	60357461	snp	25	35	0.394	0.303	0.720	0.857	0.137
SMEL3Ch04	60357624	snp	20	30	0.433	0.333	0.700	0.933	0.233
SMEL3Ch04	60357775	snp	11	27	0.485	0.394	0.818	0.852	0.034
SMEL3Ch04	60358414	snp	26	18	0.444	0.338	0.654	0.833	0.180
SMEL3Ch04	60358797	snp	7	17	0.622	0.479	0.571	1	0.429
SMEL3Ch04	60359153	snp	24	23	0.411	0.324	0.708	0.783	0.074
SMEL3Ch04	60359463	snp	23	19	0.458	0.346	0.696	0.790	0.094
SMEL3Ch04	60359653	snp	20	23	0.446	0.346	0.600	0.913	0.313
SMEL3Ch04	60359814	snp	28	22	0.432	0.331	0.821	0.955	0.133
SMEL3Ch04	60359854	snp	30	24	0.408	0.317	0.700	1	0.300
SMEL3Ch04	60360029	snp	19	26	0.458	0.338	0.842	0.846	0.004
SMEL3Ch04	60360098	snp	23	23	0.435	0.348	0.783	1	0.217
SMEL3Ch04	60360220	snp	21	37	0.411	0.322	0.952	0.757	-0.196
SMEL3Ch04	60360484	snp	19	19	0.474	0.368	0.632	0.895	0.263
SMEL3Ch04	60360649	snp	24	20	0.442	0.342	0.458	0.900	0.442
SMEL3Ch04	60361169	snp	22	20	0.441	0.346	0.409	1	0.591
SMEL3Ch04	60361573	snp	30	22	0.427	0.327	0.567	0.636	0.070
SMEL3Ch04	60361891	snp	23	25	0.419	0.332	0.870	0.880	0.010
SMEL3Ch04	60362278	snp	20	33	0.426	0.326	0.850	1	0.150
SMEL3Ch04	60362558	snp	21	35	0.419	0.324	0.667	0.857	0.191
SMEL3Ch04	60362772	indel	16	20	0.475	0.363	0.625	0.800	0.175
SMEL3Ch04	60362898	snp	6	18	0.611	0.500	0.833	1	0.167
SMEL3Ch04	60362913	snp	9	19	0.567	0.415	0.444	0.947	0.503
SMEL3Ch04	60364296	snp	13	15	0.513	0.415	0.615	1	0.385
SMEL3Ch04	60364400	snp	14	24	0.482	0.369	0.500	0.875	0.375
SMEL3Ch04	60364561	snp	24	22	0.436	0.341	0.750	0.909	0.159
SMEL3Ch04	60364702	snp	25	25	0.440	0.320	0.760	0.840	0.080
SMEL3Ch04	60364796	snp	31	24	0.409	0.312	0.581	0.792	0.211
SMEL3Ch04	60365035	snp	14	18	0.508	0.381	0.929	0.944	0.016
SMEL3Ch04	60365071	snp	17	25	0.466	0.365	0.765	1	0.235
SMEL3Ch04	60365278	snp	37	29	0.385	0.299	0.757	0.897	0.140
SMEL3Ch04	60365593	snp	39	32	0.385	0.297	0.590	0.813	0.223
SMEL3Ch04	60366273	snp	29	32	0.405	0.308	0.690	0.750	0.060
SMEL3Ch04	60366401	indel	22	36	0.422	0.313	0.909	0.972	0.063
SMEL3Ch04	60366539	snp	35	43	0.378	0.285	0.771	1	0.229
SMEL3Ch04	60366752	snp	27	37	0.399	0.305	0.704	0.919	0.215
SMEL3Ch04	60366814	snp	37	46	0.371	0.284	0.676	0.935	0.259
SMEL3Ch04	60367188	indel	18	24	0.458	0.347	0.833	0.958	0.125
SMEL3Ch04	60367202	snp	23	28	0.438	0.331	0.870	1	0.130
SMEL3Ch04	60367332	snp	19	22	0.464	0.352	0.474	0.682	0.208
SMEL3Ch04	60368522	snp	21	19	0.451	0.346	0.381	0.684	0.303
SMEL3Ch04	60368560	indel	24	19	0.445	0.351	0.333	0.684	0.351
SMEL3Ch04	60368953	snp	9	24	0.556	0.417	0.444	0.792	0.347
SMEL3Ch04	60369137	snp	7	27	0.561	0.450	1	0.963	-0.037
SMEL3Ch04	60369393	snp	19	24	0.445	0.351	0.316	0.875	0.559
SMEL3Ch04	60370029	snp	20	10	0.550	0.400	0.600	1	0.400
SMEL3Ch04	60370125	snp	30	16	0.446	0.350	0.600	1	0.400
SMEL3Ch04	60370357	snp	27	20	0.441	0.330	0.704	1	0.296
SMEL3Ch04	60370458	snp	33	27	0.401	0.310	0.606	0.889	0.283
SMEL3Ch04	60370866	snp	20	29	0.440	0.340	0.750	0.862	0.112
SMEL3Ch04	60370939	indel	27	19	0.441	0.335	0.593	0.947	0.355
SMEL3Ch04	60370941	snp	27	19	0.441	0.335	0.593	0.947	0.355
SMEL3Ch04	60371102	snp	27	19	0.441	0.335	0.704	0.790	0.086
SMEL3Ch04	60371751	snp	21	46	0.405	0.314	0.667	0.891	0.225
SMEL3Ch04	60372171	snp	19	20	0.440	0.340	0.579	0.850	0.271
SMEL3Ch04	60372617	snp	33	22	0.409	0.318	0.697	0.864	0.167
SMEL3Ch04	60372720	snp	25	23	0.419	0.332	0.600	1	0.400
SMEL3Ch04	60372921	snp	22	27	0.423	0.328	0.773	0.889	0.116
SMEL3Ch04	60373419	snp	40	30	0.375	0.292	0.525	0.733	0.208
SMEL3Ch04	60373640	snp	17	15	0.506	0.380	0.941	0.933	-0.008
SMEL3Ch04	60373672	snp	17	15	0.506	0.380	0.824	1	0.177
SMEL3Ch04	60374280	snp	16	34	0.438	0.338	0.875	0.912	0.037
SMEL3Ch04	60374437	snp	24	29	0.418	0.322	0.625	0.793	0.168
SMEL3Ch04	60374559	snp	17	19	0.477	0.378	0.706	0.895	0.189
SMEL3Ch04	60374923	snp	15	21	0.495	0.381	0.933	0.952	0.019
SMEL3Ch04	60374955	snp	14	24	0.482	0.369	0.714	1	0.286
SMEL3Ch04	60375685	snp	37	31	0.385	0.294	0.460	0.871	0.412
SMEL3Ch04	60376068	snp	39	19	0.428	0.325	0.205	0.737	0.532
SMEL3Ch04	60376292	snp	31	34	0.386	0.292	0.548	0.765	0.216
SMEL3Ch04	60376456	snp	20	25	0.450	0.340	0.750	0.960	0.210
SMEL3Ch04	60376611	snp	17	23	0.476	0.358	0.706	0.870	0.164
SMEL3Ch04	60376965	snp	37	30	0.388	0.288	0.595	0.867	0.272
SMEL3Ch04	60377042	snp	36	28	0.389	0.306	0.694	0.857	0.163
SMEL3Ch04	60377218	snp	30	27	0.411	0.322	0.767	1	0.233
SMEL3Ch04	60377419	snp	17	22	0.465	0.361	0.706	1	0.294
SMEL3Ch04	60377471	snp	19	28	0.451	0.346	0.632	0.964	0.333
SMEL3Ch04	60377852	snp	24	35	0.407	0.308	0.875	0.943	0.068
SMEL3Ch04	60377998	snp	20	32	0.431	0.331	0.600	0.938	0.338
SMEL3Ch04	60378352	indel	21	22	0.442	0.349	0.762	0.909	0.147
SMEL3Ch04	60378702	snp	42	24	0.399	0.304	0.643	0.750	0.107
SMEL3Ch04	60378946	snp	21	22	0.442	0.349	0.810	0.955	0.145
SMEL3Ch04	60379326	snp	24	22	0.436	0.341	0.667	1	0.333
SMEL3Ch04	60379700	snp	19	17	0.477	0.378	0.684	0.941	0.257
SMEL3Ch04	60379839	snp	14	17	0.504	0.395	0.929	0.941	0.013
SMEL3Ch04	60380397	snp	25	21	0.442	0.339	0.760	0.857	0.097
SMEL3Ch04	60380518	snp	13	32	0.471	0.363	1	0.844	-0.156
SMEL3Ch04	60380639	snp	24	24	0.417	0.333	0.667	0.958	0.292
SMEL3Ch04	60380930	indel	23	28	0.438	0.331	0.652	0.857	0.205
SMEL3Ch04	60381040	snp	17	39	0.431	0.329	0.824	0.897	0.074
SMEL3Ch04	60381464	snp	26	20	0.450	0.342	0.615	0.850	0.235
SMEL3Ch04	60383848	snp	33	23	0.397	0.319	0.485	0.870	0.385
SMEL3Ch04	60384191	snp	27	18	0.444	0.352	0.593	0.889	0.296
SMEL3Ch04	60384357	snp	30	24	0.408	0.317	0.433	0.875	0.442
SMEL3Ch04	60384593	snp	25	32	0.425	0.314	0.520	0.844	0.324
SMEL3Ch04	60384750	snp	34	32	0.390	0.281	0.500	0.844	0.344
SMEL3Ch04	60384995	snp	21	25	0.442	0.339	0.333	0.840	0.507
SMEL3Ch04	60385477	snp	16	31	0.458	0.361	0.313	0.871	0.559
SMEL3Ch04	60385812	snp	24	23	0.411	0.324	0.458	0.783	0.324
SMEL3Ch04	60386306	snp	18	26	0.444	0.338	0.722	0.962	0.239
SMEL3Ch04	60386552	snp	25	41	0.410	0.314	0.480	0.805	0.325
SMEL3Ch04	60386676	snp	14	25	0.474	0.363	0.786	0.960	0.174
SMEL3Ch04	60386907	snp	28	27	0.417	0.311	0.464	0.778	0.314
SMEL3Ch04	60387062	snp	31	32	0.370	0.300	0.484	0.875	0.391
SMEL3Ch04	60387194	snp	25	35	0.394	0.303	0.600	0.857	0.257
SMEL3Ch04	60387483	snp	29	31	0.402	0.305	0.552	0.774	0.223
SMEL3Ch04	60387680	snp	10	24	0.508	0.400	0.400	0.958	0.558
SMEL3Ch04	60387732	snp	12	24	0.500	0.375	0.583	0.958	0.375
SMEL3Ch04	60388055	snp	21	21	0.476	0.333	0.524	0.857	0.333
SMEL3Ch04	60388235	snp	31	14	0.470	0.353	0.548	0.714	0.166
SMEL3Ch04	60388421	snp	41	19	0.403	0.318	0.537	0.632	0.095
SMEL3Ch04	60388624	snp	24	15	0.467	0.367	0.750	0.733	-0.017
SMEL3Ch04	60388748	snp	19	22	0.464	0.352	0.526	0.955	0.428
SMEL3Ch04	60388930	snp	13	23	0.488	0.388	0.846	0.957	0.110
SMEL3Ch04	60389071	snp	23	28	0.438	0.331	0.522	0.893	0.371
SMEL3Ch04	60389396	snp	38	24	0.404	0.309	0.605	0.917	0.311
SMEL3Ch04	60389564	snp	31	16	0.458	0.361	0.677	0.875	0.198
SMEL3Ch04	60390521	indel	25	38	0.392	0.312	0.480	0.842	0.362
SMEL3Ch04	60390553	snp	14	33	0.472	0.351	0.571	0.849	0.277
SMEL3Ch04	60390664	snp	18	24	0.458	0.347	0.667	0.958	0.292
SMEL3Ch04	60390786	snp	21	32	0.433	0.323	0.524	0.781	0.257
SMEL3Ch04	60390995	snp	36	33	0.386	0.301	0.472	0.727	0.255
SMEL3Ch04	60391277	snp	26	29	0.420	0.321	0.500	0.828	0.328
SMEL3Ch04	60391397	snp	23	31	0.428	0.320	0.609	0.871	0.262
SMEL3Ch04	60391801	snp	15	34	0.469	0.351	0.867	0.912	0.045
SMEL3Ch04	60391892	snp	19	24	0.445	0.351	0.842	0.958	0.116
SMEL3Ch04	60392166	snp	23	24	0.411	0.324	0.609	0.833	0.225
SMEL3Ch04	60392267	snp	15	18	0.478	0.378	0.867	0.944	0.078
SMEL3Ch04	60392497	snp	25	28	0.411	0.319	0.760	0.821	0.061
SMEL3Ch04	60392633	snp	34	27	0.388	0.306	0.559	0.963	0.404
SMEL3Ch04	60392709	snp	23	22	0.463	0.338	0.826	1	0.174
SMEL3Ch04	60392824	snp	15	25	0.467	0.373	0.600	1	0.400
SMEL3Ch04	60393499	snp	34	29	0.391	0.307	0.500	1	0.500
SMEL3Ch04	60393569	snp	23	32	0.408	0.321	0.609	0.938	0.329
SMEL3Ch04	60394076	snp	16	21	0.467	0.369	0.688	0.905	0.217
SMEL3Ch04	60394186	snp	21	25	0.442	0.339	0.381	0.880	0.499
SMEL3Ch04	60395230	snp	23	23	0.435	0.348	0.565	0.696	0.130
SMEL3Ch04	60395378	snp	15	16	0.542	0.413	0.733	1	0.267
SMEL3Ch04	60396484	snp	14	23	0.497	0.370	0.786	0.957	0.171
SMEL3Ch04	60396560	snp	12	26	0.494	0.372	0.667	0.962	0.295
SMEL3Ch04	60396733	snp	21	27	0.455	0.333	0.571	0.926	0.355
SMEL3Ch04	60396880	snp	28	28	0.393	0.321	0.607	0.821	0.214
SMEL3Ch04	60397230	snp	22	28	0.432	0.331	0.364	0.929	0.565
SMEL3Ch04	60397913	indel	23	15	0.475	0.365	0.565	1	0.435
SMEL3Ch04	60398314	indel	31	26	0.408	0.313	0.452	0.846	0.395
SMEL3Ch04	60398446	snp	30	41	0.381	0.285	0.433	0.976	0.542
SMEL3Ch04	60398604	snp	26	33	0.406	0.307	0.462	0.879	0.417
SMEL3Ch04	60398844	snp	16	15	0.542	0.413	0.500	0.800	0.300
SMEL3Ch04	60399111	snp	23	26	0.421	0.321	0.565	0.731	0.166
SMEL3Ch04	60399312	snp	12	17	0.515	0.407	0.917	1	0.083
SMEL3Ch04	60399424	snp	11	28	0.497	0.390	1	0.929	-0.071
SMEL3Ch04	60399611	snp	13	30	0.469	0.359	0.769	0.900	0.131
SMEL3Ch04	60399691	snp	10	23	0.539	0.409	0.900	0.913	0.013
SMEL3Ch04	60399790	snp	15	28	0.479	0.350	0.733	0.857	0.124
SMEL3Ch04	60400473	snp	17	31	0.442	0.340	0.353	0.839	0.486
SMEL3Ch04	60400865	snp	19	19	0.474	0.368	0.895	1	0.105
SMEL3Ch04	60401576	snp	27	33	0.401	0.310	0.630	0.939	0.310
SMEL3Ch04	60401766	snp	20	29	0.440	0.340	0.700	0.897	0.197
SMEL3Ch04	60401872	snp	12	31	0.479	0.363	1	0.968	-0.032
SMEL3Ch04	60402005	snp	33	32	0.386	0.295	0.485	0.875	0.390
SMEL3Ch04	60402365	snp	36	34	0.379	0.288	0.472	0.912	0.440
SMEL3Ch04	60402595	snp	20	34	0.427	0.321	0.700	0.912	0.212
SMEL3Ch04	60402787	snp	25	23	0.419	0.332	0.800	0.913	0.113
SMEL3Ch04	60403389	snp	38	30	0.384	0.291	0.632	0.767	0.135
SMEL3Ch04	60403549	indel	27	28	0.417	0.311	0.704	0.893	0.189
SMEL3Ch04	60404060	snp	22	19	0.464	0.352	0.227	0.737	0.510
SMEL3Ch04	60405928	snp	20	19	0.440	0.340	0.300	0.895	0.595
SMEL3Ch04	60406146	indel	22	20	0.441	0.346	0.455	0.950	0.496
SMEL3Ch04	60406943	snp	25	23	0.419	0.332	0.760	0.826	0.066
SMEL3Ch04	60407073	snp	13	19	0.506	0.381	1	0.790	-0.211
SMEL3Ch04	60407856	snp	42	25	0.395	0.299	0.405	0.880	0.475
SMEL3Ch04	60408153	snp	26	27	0.399	0.321	0.577	0.926	0.349
SMEL3Ch04	60408301	snp	27	34	0.388	0.306	0.407	0.735	0.328
SMEL3Ch04	60408521	snp	32	32	0.406	0.281	0.344	0.719	0.375
SMEL3Ch04	60408683	snp	29	36	0.404	0.302	0.552	0.722	0.171
SMEL3Ch04	60409053	snp	28	30	0.402	0.312	0.679	0.733	0.055
SMEL3Ch04	60409244	snp	35	41	0.369	0.287	0.914	1	0.086
SMEL3Ch04	60409398	snp	20	25	0.450	0.340	0.950	0.960	0.010
SMEL3Ch04	60409408	snp	21	24	0.452	0.333	0.905	0.958	0.054
SMEL3Ch04	60409722	snp	35	37	0.385	0.287	0.714	0.865	0.151
SMEL3Ch04	60409839	snp	30	30	0.400	0.300	0.867	0.900	0.033
SMEL3Ch04	60410168	snp	36	21	0.413	0.325	0.556	0.810	0.254
SMEL3Ch04	60410310	snp	31	28	0.395	0.313	0.419	0.964	0.545
SMEL3Ch04	60410519	snp	24	26	0.407	0.324	0.750	0.923	0.173
SMEL3Ch04	60410702	snp	20	31	0.427	0.327	0.600	0.774	0.174
SMEL3Ch04	60410974	snp	29	34	0.391	0.307	0.483	0.853	0.370
SMEL3Ch04	60411181	snp	23	33	0.397	0.319	0.609	1	0.391
SMEL3Ch04	60411247	snp	21	28	0.429	0.333	0.524	1	0.476
SMEL3Ch04	60411462	snp	27	28	0.417	0.311	0.556	0.929	0.373
SMEL3Ch04	60411518	snp	23	25	0.419	0.332	0.522	0.880	0.358
SMEL3Ch04	60411737	snp	20	21	0.464	0.364	0.500	0.857	0.357
SMEL3Ch04	60412717	snp	8	17	0.581	0.456	0.375	0.941	0.566
SMEL3Ch04	60413068	snp	14	29	0.478	0.370	0.643	1	0.357
SMEL3Ch04	60413109	snp	17	27	0.447	0.351	0.588	0.889	0.301
SMEL3Ch04	60413347	snp	23	28	0.438	0.331	0.217	0.893	0.676
SMEL3Ch04	60644269	snp	12	20	0.500	0.400	0.583	0.900	0.317
SMEL3Ch04	60644331	snp	8	22	0.557	0.432	0.750	1	0.250
SMEL3Ch04	60646874	snp	14	33	0.472	0.351	0.429	0.970	0.541
SMEL3Ch04	60647210	snp	13	25	0.486	0.372	0.769	1	0.231
SMEL3Ch04	60647398	snp	23	35	0.410	0.311	0.565	0.943	0.378
SMEL3Ch04	60647504	snp	14	40	0.457	0.361	0.857	1	0.143
SMEL3Ch04	60647563	snp	24	34	0.414	0.321	0.625	0.941	0.316
SMEL3Ch04	60647974	snp	13	28	0.489	0.371	0.615	0.964	0.349
SMEL3Ch04	60648398	snp	23	47	0.419	0.312	0.739	0.851	0.112
SMEL3Ch04	60648517	snp	15	36	0.439	0.344	0.800	0.972	0.172
SMEL3Ch04	60648861	snp	28	25	0.411	0.319	0.679	0.840	0.161
SMEL3Ch04	60649093	snp	32	38	0.393	0.298	0.469	0.895	0.426
SMEL3Ch04	60649357	snp	30	26	0.421	0.315	0.567	0.962	0.395
SMEL3Ch04	60649960	snp	14	24	0.482	0.369	0.857	1	0.143
SMEL3Ch04	60650165	snp	22	37	0.412	0.321	0.727	0.946	0.219
SMEL3Ch04	60650645	snp	19	27	0.441	0.335	0.684	0.963	0.279
SMEL3Ch04	60651466	indel	40	27	0.403	0.303	0.475	0.815	0.340
SMEL3Ch04	60651562	snp	42	26	0.397	0.302	0.405	0.769	0.365
SMEL3Ch04	60651767	snp	33	20	0.426	0.326	0.455	0.750	0.296
SMEL3Ch04	60652352	snp	19	18	0.465	0.357	0.474	0.722	0.249
SMEL3Ch04	60652560	snp	29	22	0.426	0.326	0.552	0.773	0.221
SMEL3Ch04	60653451	snp	10	6	0.700	0.533	0.200	0.667	0.467
SMEL3Ch04	60654406	snp	19	18	0.465	0.357	0.790	0.944	0.155
SMEL3Ch04	60654684	snp	28	31	0.395	0.313	0.286	0.903	0.618
SMEL3Ch04	60654864	snp	20	38	0.426	0.326	0.650	0.868	0.218
SMEL3Ch04	60655112	snp	11	31	0.502	0.399	0.818	0.968	0.150
SMEL3Ch04	60655247	snp	14	23	0.497	0.370	0.714	0.913	0.199
SMEL3Ch04	60655490	snp	26	24	0.407	0.324	0.462	0.833	0.372
SMEL3Ch04	60657276	snp	17	27	0.447	0.351	0.706	0.889	0.183
SMEL3Ch04	60657351	snp	16	37	0.434	0.345	0.625	0.838	0.213
SMEL3Ch04	60657560	snp	13	27	0.473	0.362	0.769	0.926	0.157
SMEL3Ch04	60657773	snp	10	24	0.508	0.400	0.500	0.917	0.417
SMEL3Ch04	60657840	snp	18	27	0.444	0.352	0.556	0.778	0.222
SMEL3Ch04	60658313	snp	34	40	0.377	0.285	0.412	0.900	0.488
SMEL3Ch04	60658523	indel	22	25	0.436	0.327	0.455	0.920	0.466
SMEL3Ch04	60658536	snp	23	24	0.411	0.324	0.435	0.917	0.482
SMEL3Ch04	60658635	indel	18	27	0.444	0.352	0.500	0.926	0.426
SMEL3Ch04	60659821	snp	10	20	0.550	0.400	0.200	0.800	0.600
SMEL3Ch04	60660264	snp	23	25	0.419	0.332	0.739	1	0.261
SMEL3Ch04	60660411	snp	16	26	0.466	0.351	0.938	0.962	0.024
SMEL3Ch04	60660662	snp	11	22	0.500	0.409	0.546	1	0.455
SMEL3Ch04	60660703	snp	8	26	0.558	0.414	0.500	0.962	0.462
SMEL3Ch04	60661049	snp	27	26	0.399	0.321	0.593	0.808	0.215
SMEL3Ch04	60661144	indel	31	33	0.401	0.306	0.645	0.939	0.294
SMEL3Ch04	60661217	snp	19	22	0.464	0.352	0.632	0.955	0.323
SMEL3Ch04	60661265	snp	17	19	0.477	0.378	0.882	0.895	0.012
SMEL3Ch04	60661756	snp	30	31	0.407	0.311	0.500	0.936	0.436
SMEL3Ch04	60661982	snp	15	22	0.482	0.370	0.800	0.864	0.064
SMEL3Ch04	60662270	snp	16	18	0.493	0.368	0.813	1	0.188
SMEL3Ch04	60662817	snp	33	31	0.401	0.306	0.364	0.807	0.443
SMEL3Ch04	60662994	snp	25	16	0.453	0.350	0.680	0.813	0.133
SMEL3Ch04	60663171	snp	18	21	0.476	0.357	0.667	1	0.333
SMEL3Ch04	60663317	snp	19	27	0.441	0.335	0.632	0.889	0.257
SMEL3Ch04	60663436	snp	16	20	0.475	0.363	0.375	0.800	0.425
SMEL3Ch04	60663625	snp	20	21	0.464	0.364	0.800	0.619	-0.181
SMEL3Ch04	60663768	snp	14	30	0.462	0.352	0.571	0.867	0.295
SMEL3Ch04	60663962	snp	12	32	0.469	0.375	0.500	0.719	0.219
SMEL3Ch04	60663973	indel	14	38	0.459	0.346	0.643	0.763	0.120
SMEL3Ch04	60664078	snp	20	25	0.450	0.340	0.600	0.880	0.280
SMEL3Ch04	60664152	snp	21	24	0.452	0.333	0.476	0.833	0.357
SMEL3Ch04	60664432	snp	27	28	0.417	0.311	0.519	0.679	0.160
SMEL3Ch04	60664614	snp	25	26	0.414	0.331	0.600	0.808	0.208
SMEL3Ch04	60664799	snp	19	28	0.451	0.346	0.632	0.857	0.226
SMEL3Ch04	60664829	snp	13	28	0.489	0.371	0.846	1	0.154
SMEL3Ch04	60664891	indel	12	41	0.468	0.360	0.750	0.854	0.104
SMEL3Ch04	60665143	snp	9	30	0.522	0.411	1	0.967	-0.033
SMEL3Ch04	60665180	snp	11	32	0.477	0.384	0.727	0.906	0.179
SMEL3Ch04	60665364	snp	40	29	0.384	0.296	0.450	0.966	0.516
SMEL3Ch04	60665940	snp	23	41	0.406	0.311	0.652	0.829	0.177
SMEL3Ch04	60666264	snp	22	36	0.422	0.313	0.591	0.972	0.381
SMEL3Ch04	60666494	snp	15	19	0.484	0.379	0.800	0.947	0.147
SMEL3Ch04	60667963	snp	15	32	0.456	0.354	0.933	0.875	-0.058
SMEL3Ch04	60668204	snp	21	32	0.433	0.323	0.619	0.969	0.350
SMEL3Ch04	60668412	snp	21	30	0.429	0.333	0.714	0.933	0.219
SMEL3Ch04	60668549	snp	26	29	0.420	0.321	0.500	0.931	0.431
SMEL3Ch04	60668796	snp	22	19	0.464	0.352	0.727	0.895	0.168
SMEL3Ch04	60668951	snp	25	21	0.442	0.339	0.720	1	0.280
SMEL3Ch04	60669274	snp	15	26	0.464	0.359	0.867	0.885	0.018
SMEL3Ch04	60669349	snp	12	27	0.491	0.380	0.833	0.963	0.130
SMEL3Ch04	60669483	snp	13	33	0.480	0.359	0.539	0.879	0.340
SMEL3Ch04	60670070	snp	15	20	0.483	0.367	0.733	0.850	0.117
SMEL3Ch04	60670214	indel	10	9	0.589	0.478	0.500	0.111	-0.389
SMEL3Ch04	60670680	snp	22	23	0.463	0.338	0.727	0.870	0.142
SMEL3Ch04	60670800	snp	34	16	0.438	0.338	0.647	0.938	0.290
SMEL3Ch04	60671134	snp	16	12	0.521	0.417	0.375	0.750	0.375
SMEL3Ch04	60671461	snp	25	13	0.486	0.372	0.720	0.846	0.126
SMEL3Ch04	60671795	snp	18	22	0.450	0.359	0.611	0.955	0.343
SMEL3Ch04	60671937	snp	13	14	0.550	0.412	0.846	1	0.154
SMEL3Ch04	60672554	snp	19	26	0.458	0.338	0.632	0.808	0.176
SMEL3Ch04	60672744	snp	20	24	0.442	0.342	0.800	0.958	0.158
SMEL3Ch04	60672771	snp	18	23	0.454	0.350	0.889	1	0.111
SMEL3Ch04	60672813	snp	18	24	0.458	0.347	0.833	0.750	-0.083
SMEL3Ch04	60672965	snp	22	35	0.425	0.327	0.955	0.914	-0.040
SMEL3Ch04	60673038	snp	30	34	0.402	0.306	0.933	0.853	-0.080
SMEL3Ch04	60673181	snp	24	33	0.428	0.322	0.625	0.849	0.224
SMEL3Ch04	60673799	snp	13	19	0.506	0.381	0.539	0.790	0.251
SMEL3Ch04	60675442	snp	25	24	0.427	0.312	0.720	0.917	0.197
SMEL3Ch04	60675590	snp	19	20	0.440	0.340	0.737	0.850	0.113
SMEL3Ch04	60675729	snp	32	34	0.390	0.281	0.719	0.706	-0.013
SMEL3Ch04	60676067	snp	13	20	0.496	0.392	0.923	1	0.077
SMEL3Ch04	60676371	snp	20	37	0.407	0.322	0.400	0.703	0.303
SMEL3Ch04	60676492	snp	16	25	0.453	0.350	0.750	1	0.250
SMEL3Ch04	60676710	snp	14	21	0.500	0.381	0.714	1	0.286
SMEL3Ch04	60676997	snp	10	21	0.519	0.419	0.800	1	0.200
SMEL3Ch04	60677072	snp	20	18	0.472	0.367	0.750	0.944	0.194
SMEL3Ch04	60677222	snp	15	29	0.455	0.354	0.933	0.862	-0.071
SMEL3Ch04	60677299	snp	26	20	0.450	0.342	0.692	0.950	0.258
SMEL3Ch04	60677461	snp	31	30	0.407	0.311	0.581	0.833	0.253
SMEL3Ch04	60677794	snp	27	28	0.417	0.311	0.482	0.786	0.304
SMEL3Ch04	60678309	snp	21	23	0.449	0.331	0.571	0.739	0.168
SMEL3Ch04	60678459	snp	26	12	0.494	0.372	0.539	0.917	0.378
SMEL3Ch04	60678624	snp	14	22	0.494	0.377	0.643	0.773	0.130
SMEL3Ch04	60678751	snp	26	30	0.421	0.315	0.539	0.800	0.262
SMEL3Ch04	60679167	snp	22	14	0.494	0.377	0.955	0.929	-0.026
SMEL3Ch04	60679175	snp	19	14	0.504	0.380	0.895	0.857	-0.038
SMEL3Ch04	60679383	snp	23	21	0.449	0.331	1	0.952	-0.048
SMEL3Ch04	60679830	snp	28	32	0.402	0.308	0.500	0.813	0.313
SMEL3Ch04	60679982	snp	13	22	0.511	0.388	0.615	0.909	0.294
SMEL3Ch04	60680310	snp	16	17	0.511	0.390	0.688	0.941	0.254
SMEL3Ch04	60680690	snp	35	24	0.407	0.308	0.629	0.958	0.330
SMEL3Ch04	60681089	snp	14	25	0.474	0.363	0.714	0.920	0.206
SMEL3Ch04	60681235	snp	18	29	0.433	0.343	0.667	0.897	0.230
SMEL3Ch04	60681580	snp	27	14	0.487	0.376	0.482	0.786	0.304
SMEL3Ch04	60683744	snp	20	18	0.472	0.367	0.700	0.722	0.022
SMEL3Ch04	60683809	snp	18	17	0.487	0.369	0.778	1	0.222
SMEL3Ch04	60684527	snp	24	39	0.397	0.308	0.542	0.769	0.228
SMEL3Ch04	60684975	snp	20	12	0.500	0.400	0.600	0.917	0.317
SMEL3Ch04	60685277	snp	24	19	0.445	0.351	0.625	1	0.375
SMEL3Ch04	60685334	snp	21	22	0.442	0.349	0.810	0.773	-0.037
SMEL3Ch04	60685516	snp	21	30	0.429	0.333	0.857	0.867	0.010
SMEL3Ch04	60685636	snp	25	24	0.427	0.312	0.800	0.958	0.158
SMEL3Ch04	60685768	snp	17	27	0.447	0.351	0.706	0.852	0.146
SMEL3Ch04	60685897	indel	20	41	0.411	0.332	0.550	0.951	0.401
SMEL3Ch04	60685997	snp	21	37	0.411	0.322	0.476	0.892	0.416
SMEL3Ch04	60686107	indel	26	40	0.392	0.304	0.577	0.925	0.348
SMEL3Ch04	60686190	snp	17	36	0.435	0.342	0.824	0.917	0.093
SMEL3Ch04	60686625	snp	12	22	0.508	0.386	0.917	1	0.083
SMEL3Ch04	60686854	snp	19	31	0.435	0.329	0.579	0.871	0.292
SMEL3Ch04	60687070	snp	26	32	0.411	0.317	0.539	0.844	0.305
SMEL3Ch04	60687702	snp	27	26	0.399	0.321	0.667	0.769	0.103
SMEL3Ch04	60687791	snp	17	25	0.466	0.365	0.765	0.880	0.115
SMEL3Ch04	60687944	snp	11	19	0.517	0.412	0.546	0.632	0.086
SMEL3Ch04	60688315	snp	29	31	0.402	0.305	0.690	0.839	0.149
SMEL3Ch04	60688428	snp	34	31	0.386	0.292	0.471	0.968	0.497
SMEL3Ch04	60688811	snp	19	23	0.458	0.346	0.421	0.696	0.275
SMEL3Ch04	60688842	snp	27	21	0.455	0.333	0.556	0.714	0.159
SMEL3Ch04	60689052	snp	29	27	0.404	0.317	0.655	0.852	0.197
SMEL3Ch04	60689183	snp	26	20	0.450	0.342	0.500	0.950	0.450
SMEL3Ch04	60689314	snp	27	30	0.411	0.322	0.741	0.967	0.226
SMEL3Ch04	60689481	snp	20	20	0.450	0.350	0.750	1	0.250
SMEL3Ch04	60689717	snp	26	20	0.450	0.342	0.615	0.950	0.335
SMEL3Ch04	60689929	snp	18	25	0.473	0.347	0.889	0.960	0.071
SMEL3Ch04	60690081	snp	22	26	0.434	0.336	0.682	0.846	0.164
SMEL3Ch04	60690178	snp	21	18	0.476	0.357	0.571	0.778	0.206
SMEL3Ch04	60690313	snp	19	32	0.446	0.341	0.579	0.906	0.327
SMEL3Ch04	60690422	snp	20	31	0.427	0.327	0.650	0.903	0.253
SMEL3Ch04	60690540	indel	27	27	0.407	0.333	0.296	0.778	0.482
SMEL3Ch04	60690648	snp	31	27	0.404	0.312	0.484	0.778	0.294
SMEL3Ch04	60690785	snp	43	20	0.421	0.308	0.628	0.750	0.122
SMEL3Ch04	60691107	snp	21	29	0.430	0.335	0.810	0.862	0.053
SMEL3Ch04	60691385	snp	27	15	0.459	0.363	0.444	1	0.556
SMEL3Ch04	60691546	snp	18	19	0.465	0.357	0.611	1	0.389
SMEL3Ch04	60691604	snp	17	14	0.504	0.395	0.941	1	0.059
SMEL3Ch04	60691835	snp	20	24	0.442	0.342	0.850	0.875	0.025
SMEL3Ch04	60692200	snp	21	21	0.476	0.333	0.524	1	0.476
SMEL3Ch04	60692248	snp	18	25	0.473	0.347	0.667	1	0.333
SMEL3Ch04	60692502	snp	33	28	0.392	0.304	0.485	0.929	0.444
SMEL3Ch04	60692672	snp	24	32	0.396	0.313	0.792	0.875	0.083
SMEL3Ch04	60693602	snp	11	20	0.518	0.409	0.727	0.850	0.123
SMEL3Ch04	60693780	snp	13	27	0.473	0.362	0.462	0.741	0.279
SMEL3Ch04	60693996	snp	25	27	0.421	0.313	0.280	0.815	0.535
SMEL3Ch04	60694084	snp	15	18	0.478	0.378	0.333	0.889	0.556
SMEL3Ch04	60694497	snp	22	37	0.412	0.321	0.909	0.973	0.064
SMEL3Ch04	60694675	snp	18	28	0.441	0.333	0.833	0.964	0.131
SMEL3Ch04	60694973	indel	20	14	0.486	0.386	0.700	0.714	0.014
SMEL3Ch04	60695065	snp	22	17	0.465	0.361	0.500	0.765	0.265
SMEL3Ch04	60695317	snp	25	25	0.440	0.320	0.400	0.600	0.200
SMEL3Ch04	60695347	snp	27	20	0.441	0.330	0.407	0.650	0.243
SMEL3Ch04	60695484	snp	21	35	0.419	0.324	0.571	0.800	0.229
SMEL3Ch04	60695581	snp	26	27	0.399	0.321	0.654	0.889	0.235
SMEL3Ch04	60697052	snp	19	20	0.440	0.340	0.842	0.950	0.108
SMEL3Ch04	60697082	snp	21	20	0.464	0.364	0.762	0.900	0.138
SMEL3Ch04	60697340	snp	21	25	0.442	0.339	0.476	0.680	0.204
SMEL3Ch04	60697994	snp	17	40	0.431	0.331	0.706	0.950	0.244
SMEL3Ch04	60698087	snp	12	30	0.500	0.383	0.583	0.967	0.383
SMEL3Ch04	60698412	snp	22	26	0.434	0.336	0.364	0.923	0.559
SMEL3Ch04	60698900	snp	18	21	0.476	0.357	0.833	1	0.167
SMEL3Ch04	60699069	snp	24	32	0.396	0.313	0.833	0.938	0.104
SMEL3Ch04	60699221	snp	16	26	0.466	0.351	0.688	0.962	0.274
SMEL3Ch04	60699404	snp	27	24	0.417	0.329	0.556	0.875	0.319
SMEL3Ch04	60699604	snp	30	28	0.402	0.312	0.533	0.821	0.288
SMEL3Ch04	60699773	snp	33	21	0.411	0.325	0.394	0.857	0.463
SMEL3Ch04	60700250	snp	26	24	0.407	0.324	0.539	0.667	0.128
SMEL3Ch04	60700677	snp	31	25	0.414	0.317	0.677	0.880	0.203
SMEL3Ch04	60700995	snp	17	38	0.423	0.331	0.647	0.763	0.116
SMEL3Ch04	60701162	snp	21	31	0.422	0.327	0.762	0.742	-0.020
SMEL3Ch04	60701954	snp	22	32	0.415	0.335	0.773	0.938	0.165
SMEL3Ch04	60701987	snp	22	32	0.415	0.335	0.818	1	0.182
SMEL3Ch04	60702502	snp	18	35	0.435	0.329	0.722	0.886	0.164
SMEL3Ch04	60702615	snp	32	37	0.380	0.292	0.656	0.865	0.209
SMEL3Ch04	60702821	snp	25	29	0.410	0.319	0.680	0.931	0.251
SMEL3Ch04	60702906	snp	18	33	0.419	0.338	0.722	0.879	0.157
SMEL3Ch04	60703683	snp	19	21	0.451	0.346	0.737	0.952	0.216
SMEL3Ch04	60704054	snp	23	34	0.400	0.315	0.391	0.912	0.521
SMEL3Ch04	60704295	snp	20	29	0.440	0.340	0.450	0.966	0.516
SMEL3Ch04	60704665	snp	33	25	0.406	0.316	0.485	0.760	0.275
SMEL3Ch04	60704878	snp	14	24	0.482	0.369	0.714	0.917	0.202
SMEL3Ch04	60705117	snp	24	29	0.418	0.322	0.500	0.759	0.259
SMEL3Ch04	60705324	snp	12	33	0.485	0.379	0.417	0.818	0.402
SMEL3Ch04	60705435	snp	16	32	0.438	0.344	0.563	0.938	0.375
SMEL3Ch04	60706641	snp	20	26	0.450	0.342	0.700	0.885	0.185
SMEL3Ch04	60706724	snp	22	21	0.442	0.349	0.636	0.905	0.268
SMEL3Ch04	60706742	indel	21	18	0.476	0.357	0.571	0.889	0.318
SMEL3Ch04	60706930	snp	17	26	0.457	0.342	0.824	1	0.177
SMEL3Ch04	60707140	snp	30	26	0.421	0.315	0.533	0.885	0.351
SMEL3Ch04	60707379	snp	19	27	0.441	0.335	0.526	0.889	0.363
SMEL3Ch04	60708466	snp	23	28	0.438	0.331	0.652	0.929	0.276
SMEL3Ch04	60708982	snp	23	23	0.435	0.348	0.913	0.826	-0.087
SMEL3Ch04	60709074	snp	28	17	0.454	0.349	0.643	0.882	0.240
SMEL3Ch04	60709407	snp	21	18	0.476	0.357	0.762	1	0.238
SMEL3Ch04	60709436	snp	21	20	0.464	0.364	0.762	1	0.238
SMEL3Ch04	60709647	snp	28	29	0.405	0.330	0.607	0.759	0.152
SMEL3Ch04	60709776	snp	19	29	0.445	0.339	0.737	0.862	0.125
SMEL3Ch04	60709893	snp	19	17	0.477	0.378	0.790	1	0.211
SMEL3Ch04	60710061	snp	32	22	0.415	0.335	0.500	0.955	0.455
SMEL3Ch04	60710460	snp	19	27	0.441	0.335	0.684	0.926	0.242
SMEL3Ch04	60710533	snp	16	31	0.458	0.361	0.875	0.936	0.061
SMEL3Ch04	60710625	snp	20	29	0.440	0.340	0.650	0.862	0.212
SMEL3Ch04	60710761	snp	21	30	0.429	0.333	0.810	0.900	0.091
SMEL3Ch04	60710911	snp	15	29	0.455	0.354	0.667	0.897	0.230
SMEL3Ch04	60711006	snp	26	29	0.420	0.321	0.462	0.828	0.366
SMEL3Ch04	60711493	snp	29	34	0.391	0.307	0.483	0.971	0.488
SMEL3Ch04	60711634	snp	16	30	0.446	0.350	0.500	0.933	0.433
SMEL3Ch04	60712363	indel	22	27	0.423	0.328	0.591	0.778	0.187
SMEL3Ch04	60712604	snp	31	32	0.370	0.300	0.710	0.969	0.259
SMEL3Ch04	60714665	snp	16	20	0.475	0.363	0.625	0.850	0.225
SMEL3Ch04	60714767	snp	15	16	0.542	0.413	0.867	1	0.133
SMEL3Ch04	60714835	snp	19	15	0.484	0.379	0.526	0.933	0.407
SMEL3Ch04	60715249	snp	32	20	0.431	0.331	0.406	0.600	0.194
SMEL3Ch04	60715280	snp	35	23	0.410	0.311	0.429	0.565	0.137
SMEL3Ch04	60715504	indel	23	34	0.400	0.315	0.435	0.588	0.154
SMEL3Ch04	60715895	snp	22	29	0.426	0.326	0.455	1	0.546
SMEL3Ch04	60715922	snp	13	30	0.469	0.359	0.539	0.933	0.395
SMEL3Ch04	60716065	snp	11	26	0.525	0.395	0.546	0.885	0.339
SMEL3Ch04	60716093	snp	14	32	0.464	0.353	0.643	0.813	0.170
SMEL3Ch04	60716454	snp	25	27	0.421	0.313	0.760	1	0.240
SMEL3Ch04	60716535	snp	23	33	0.397	0.319	0.739	0.879	0.140
SMEL3Ch04	60716700	snp	31	34	0.386	0.292	0.548	0.853	0.305
SMEL3Ch04	60716855	snp	15	23	0.475	0.365	0.933	0.957	0.023
SMEL3Ch04	60717408	snp	23	17	0.476	0.358	0.565	0.941	0.376
SMEL3Ch04	60717679	snp	25	12	0.477	0.390	0.320	0.917	0.597
SMEL3Ch04	60717857	snp	16	23	0.465	0.364	0.500	0.870	0.370
SMEL3Ch04	60718043	snp	19	26	0.458	0.338	0.421	0.923	0.502
SMEL3Ch04	60718154	snp	12	24	0.500	0.375	0.417	0.833	0.417
SMEL3Ch04	60718198	indel	15	28	0.479	0.350	0.467	0.786	0.319
SMEL3Ch04	60718296	indel	8	11	0.602	0.477	0.750	0.909	0.159
SMEL3Ch04	60718335	snp	7	14	0.643	0.500	0.857	0.857	0.000
SMEL3Ch04	60718492	snp	17	23	0.476	0.358	0.588	0.870	0.281
SMEL3Ch04	60718832	snp	19	16	0.477	0.372	0.421	0.625	0.204
SMEL3Ch04	60718995	snp	18	18	0.444	0.389	0.556	0.778	0.222
SMEL3Ch04	60719110	indel	19	12	0.518	0.395	0.421	0.917	0.496
SMEL3Ch04	60719249	snp	19	20	0.440	0.340	0.526	0.850	0.324
SMEL3Ch04	60719645	snp	18	22	0.450	0.359	0.611	0.773	0.162
SMEL3Ch04	60719740	snp	19	19	0.474	0.368	0.684	0.737	0.053
SMEL3Ch04	60719912	snp	13	22	0.511	0.388	0.539	1	0.462
SMEL3Ch04	60719978	snp	15	24	0.467	0.367	0.600	1	0.400
SMEL3Ch04	60720346	snp	18	26	0.444	0.338	0.722	0.962	0.239
SMEL3Ch04	60720441	snp	23	28	0.438	0.331	0.609	0.964	0.356
SMEL3Ch04	60720527	indel	25	22	0.436	0.327	0.520	0.955	0.435
SMEL3Ch04	60720714	snp	16	17	0.511	0.390	0.750	1	0.250
SMEL3Ch04	60720851	snp	19	18	0.465	0.357	0.579	0.889	0.310
SMEL3Ch04	60720996	snp	21	18	0.476	0.357	0.714	1	0.286
SMEL3Ch04	60721383	snp	13	20	0.496	0.392	0.769	1	0.231
SMEL3Ch04	60721633	snp	9	24	0.556	0.417	0.444	0.958	0.514
SMEL3Ch04	60721693	snp	19	27	0.441	0.335	0.263	0.963	0.700
SMEL3Ch04	60721925	snp	20	19	0.440	0.340	0.550	0.895	0.345
SMEL3Ch04	60723136	snp	14	24	0.482	0.369	0.643	0.833	0.191
SMEL3Ch04	60723403	snp	16	24	0.479	0.354	0.500	0.792	0.292
SMEL3Ch04	60723796	snp	21	28	0.429	0.333	0.810	0.750	-0.060
SMEL3Ch04	60723852	snp	16	34	0.438	0.338	0.563	0.853	0.290
SMEL3Ch04	60723934	indel	19	38	0.421	0.316	0.526	0.763	0.237
SMEL3Ch04	60723944	snp	18	34	0.431	0.340	0.611	0.735	0.124
SMEL3Ch04	60724284	snp	24	21	0.452	0.333	0.583	0.810	0.226
SMEL3Ch04	60724490	snp	13	21	0.484	0.388	0.923	1	0.077
SMEL3Ch04	60724844	snp	17	22	0.465	0.361	0.824	1	0.177
SMEL3Ch04	60725158	snp	29	32	0.405	0.308	0.586	0.938	0.351
SMEL3Ch04	60725464	snp	19	27	0.441	0.335	0.737	0.963	0.226
SMEL3Ch04	60725653	snp	20	22	0.441	0.346	0.850	0.909	0.059
SMEL3Ch04	60725752	snp	21	28	0.429	0.333	0.905	0.964	0.060
SMEL3Ch04	60725956	snp	40	36	0.372	0.286	0.625	0.806	0.181
SMEL3Ch04	60726336	snp	26	36	0.402	0.310	0.731	1	0.269
SMEL3Ch04	60726774	snp	31	46	0.372	0.286	0.548	0.804	0.256
SMEL3Ch04	60726784	snp	33	46	0.375	0.284	0.546	0.804	0.259
SMEL3Ch04	60726965	snp	13	35	0.464	0.360	0.692	0.971	0.279
SMEL3Ch04	60727036	snp	9	34	0.536	0.395	0.778	0.941	0.163
SMEL3Ch04	60727128	snp	9	25	0.538	0.418	1	0.960	-0.040
SMEL3Ch04	60727160	snp	16	22	0.477	0.369	0.625	0.909	0.284
SMEL3Ch04	60727329	snp	11	26	0.525	0.395	1	0.923	-0.077
SMEL3Ch04	60727567	snp	20	32	0.431	0.331	0.850	0.938	0.088
SMEL3Ch04	60727803	snp	29	31	0.402	0.305	0.655	0.968	0.313
SMEL3Ch04	60728045	snp	20	35	0.429	0.329	0.650	0.914	0.264
SMEL3Ch04	60728323	snp	18	18	0.444	0.389	0.944	0.833	-0.111
SMEL3Ch04	60728498	snp	26	20	0.450	0.342	0.731	0.750	0.019
SMEL3Ch04	60728634	snp	30	21	0.429	0.333	0.567	0.667	0.100
SMEL3Ch04	60728913	snp	24	23	0.411	0.324	0.667	0.739	0.073
SMEL3Ch04	60729111	indel	22	27	0.423	0.328	0.546	0.852	0.306
SMEL3Ch04	60729536	snp	26	27	0.399	0.321	0.615	0.852	0.237
SMEL3Ch04	60729674	snp	17	18	0.487	0.369	0.765	0.944	0.180
SMEL3Ch04	60729794	snp	22	19	0.464	0.352	0.727	0.895	0.168
SMEL3Ch04	60729880	snp	19	17	0.477	0.378	0.737	0.647	-0.090
SMEL3Ch04	60730057	snp	22	23	0.463	0.338	0.500	0.957	0.457
SMEL3Ch04	60730416	snp	25	22	0.436	0.327	0.720	1	0.280
SMEL3Ch04	60730546	snp	29	29	0.414	0.310	0.552	0.862	0.310
SMEL3Ch04	60730858	snp	29	29	0.414	0.310	0.724	1	0.276
SMEL3Ch04	60731472	snp	35	29	0.404	0.312	0.686	1	0.314
SMEL3Ch04	60731597	snp	15	28	0.479	0.350	0.933	1	0.067
SMEL3Ch04	60731873	snp	19	40	0.412	0.315	0.579	0.875	0.296
SMEL3Ch04	60732464	indel	20	23	0.446	0.346	0.550	0.957	0.407
SMEL3Ch04	60732551	snp	21	30	0.429	0.333	0.524	0.967	0.443
SMEL3Ch04	60732751	snp	13	21	0.484	0.388	0.923	0.905	-0.018
SMEL3Ch04	60732883	snp	18	24	0.458	0.347	0.722	0.958	0.236
SMEL3Ch04	60733463	snp	22	27	0.423	0.328	0.591	0.926	0.335
SMEL3Ch04	60733586	snp	21	22	0.442	0.349	0.857	1	0.143
SMEL3Ch04	60733708	snp	19	21	0.451	0.346	0.737	0.857	0.120
SMEL3Ch04	60733830	indel	28	19	0.451	0.346	0.607	0.737	0.130
SMEL3Ch04	60734233	snp	6	10	0.700	0.533	0.500	0.800	0.300
SMEL3Ch04	60734732	snp	17	34	0.441	0.324	0.824	0.853	0.029
SMEL3Ch04	60734979	snp	24	28	0.399	0.327	0.750	0.929	0.179
SMEL3Ch04	60735082	snp	19	35	0.442	0.337	0.895	0.943	0.048
SMEL3Ch04	60735191	snp	39	29	0.390	0.304	0.590	0.862	0.272
SMEL3Ch04	60735630	snp	25	35	0.394	0.303	0.960	1	0.040
SMEL3Ch04	60735885	snp	22	33	0.409	0.318	0.409	0.879	0.470
SMEL3Ch04	60736065	snp	22	25	0.436	0.327	0.409	0.960	0.551
SMEL3Ch04	60736349	snp	36	36	0.361	0.278	0.806	0.917	0.111
SMEL3Ch04	60736518	snp	20	38	0.426	0.326	0.950	0.974	0.024
SMEL3Ch04	60736770	snp	44	33	0.371	0.288	0.591	1	0.409
SMEL3Ch04	60736865	snp	37	26	0.395	0.303	0.676	0.846	0.171
SMEL3Ch04	60737041	snp	55	30	0.358	0.279	0.673	0.800	0.127
SMEL3Ch04	60737167	snp	28	30	0.402	0.312	0.750	1	0.250
SMEL3Ch04	60737306	snp	23	22	0.463	0.338	0.696	0.955	0.259
SMEL3Ch04	60737739	snp	32	31	0.370	0.300	0.438	0.807	0.369
SMEL3Ch04	60738131	snp	18	18	0.444	0.389	0.667	0.944	0.278
SMEL3Ch04	60738183	snp	17	22	0.465	0.361	0.765	1	0.235
SMEL3Ch04	60738321	snp	20	13	0.496	0.392	0.800	0.923	0.123
SMEL3Ch04	60738372	indel	20	16	0.475	0.363	0.750	0.938	0.188
SMEL3Ch04	60738406	snp	17	19	0.477	0.378	0.588	0.790	0.201
SMEL3Ch04	60738694	snp	19	30	0.432	0.332	0.368	0.800	0.432
SMEL3Ch04	60738869	snp	16	30	0.446	0.350	0.938	1	0.063
SMEL3Ch04	60738873	snp	18	31	0.423	0.335	0.833	1	0.167
SMEL3Ch04	60739059	snp	20	25	0.450	0.340	0.750	0.960	0.210
SMEL3Ch04	60739305	snp	31	26	0.408	0.313	0.452	0.846	0.395
SMEL3Ch04	60739747	snp	18	31	0.423	0.335	0.500	0.871	0.371
SMEL3Ch04	60740215	snp	13	29	0.485	0.382	0.385	0.862	0.478
SMEL3Ch04	60740398	snp	17	26	0.457	0.342	0.647	0.885	0.238
SMEL3Ch04	60740506	snp	22	20	0.441	0.346	0.727	0.850	0.123
SMEL3Ch04	60740838	snp	22	23	0.463	0.338	0.455	1	0.546
SMEL3Ch04	60741520	snp	19	23	0.458	0.346	0.474	0.913	0.439
SMEL3Ch04	60741782	snp	13	23	0.488	0.388	0.539	0.826	0.288
SMEL3Ch04	60741969	snp	18	24	0.458	0.347	0.611	0.833	0.222
SMEL3Ch04	60742141	snp	17	29	0.440	0.341	0.412	0.793	0.381
SMEL3Ch04	60742258	snp	23	26	0.421	0.321	0.696	0.962	0.266
SMEL3Ch04	60742412	snp	22	15	0.482	0.370	0.500	0.733	0.233
SMEL3Ch04	60744445	snp	11	9	0.596	0.485	0.727	1	0.273
SMEL3Ch04	60744889	snp	26	19	0.458	0.338	0.577	0.947	0.370
SMEL3Ch04	60745140	snp	19	32	0.446	0.341	0.632	0.969	0.337
SMEL3Ch04	60745251	snp	12	17	0.515	0.407	1	0.941	-0.059
SMEL3Ch04	60745562	snp	18	12	0.500	0.389	0.611	1	0.389
SMEL3Ch04	60745677	snp	18	28	0.441	0.333	0.611	0.929	0.318
SMEL3Ch04	60745984	snp	24	24	0.417	0.333	0.708	0.833	0.125
SMEL3Ch04	60746035	snp	29	24	0.418	0.322	0.690	0.792	0.102
SMEL3Ch04	60746214	snp	16	32	0.438	0.344	0.438	0.875	0.438
SMEL3Ch04	60746300	snp	20	47	0.396	0.311	0.350	0.915	0.565
SMEL3Ch04	60746751	snp	24	31	0.409	0.312	0.583	0.839	0.255
SMEL3Ch04	60747485	snp	28	26	0.415	0.330	0.429	0.885	0.456
SMEL3Ch04	60748132	snp	9	23	0.560	0.430	0.667	1	0.333
SMEL3Ch04	60748348	snp	13	29	0.485	0.382	0.615	0.931	0.316
SMEL3Ch04	60748550	snp	29	26	0.420	0.321	0.345	0.962	0.617
SMEL3Ch04	60748675	snp	7	20	0.600	0.457	0.571	0.900	0.329
SMEL3Ch04	60748718	snp	10	20	0.550	0.400	0.900	1	0.100
SMEL3Ch04	60748834	snp	17	30	0.457	0.347	0.412	0.933	0.522
SMEL3Ch04	60748997	snp	23	16	0.465	0.364	0.565	0.938	0.372
SMEL3Ch04	60749649	snp	23	37	0.403	0.311	0.522	0.946	0.424
SMEL3Ch04	60749866	snp	20	27	0.441	0.330	0.350	0.741	0.391
SMEL3Ch04	60750109	snp	24	25	0.427	0.312	0.542	0.760	0.218
SMEL3Ch04	60750392	snp	19	34	0.426	0.325	0.579	0.941	0.362
SMEL3Ch04	60750830	snp	25	18	0.473	0.347	0.520	0.889	0.369
SMEL3Ch04	60751166	snp	12	20	0.500	0.400	0.750	0.950	0.200
SMEL3Ch04	60751627	snp	19	14	0.504	0.380	0.684	0.643	-0.041
SMEL3Ch04	60751823	snp	22	13	0.511	0.388	0.682	0.692	0.011
SMEL3Ch04	60751847	indel	14	14	0.500	0.429	0.714	0.714	0.000
SMEL3Ch04	60751968	indel	23	23	0.435	0.348	0.565	0.783	0.217
SMEL3Ch04	60753492	snp	6	6	0.667	0.500	0.333	1	0.667
SMEL3Ch04	60754085	snp	19	14	0.504	0.380	0.790	1	0.211
SMEL3Ch04	60754096	snp	18	18	0.444	0.389	0.778	1	0.222
SMEL3Ch04	60754181	indel	25	16	0.453	0.350	0.560	0.875	0.315
SMEL3Ch04	60754351	snp	29	24	0.418	0.322	0.552	0.917	0.365
SMEL3Ch04	60754447	snp	24	29	0.418	0.322	0.750	0.931	0.181
SMEL3Ch04	60754539	snp	24	33	0.428	0.322	0.708	0.909	0.201
SMEL3Ch04	60754632	snp	36	37	0.369	0.288	0.583	0.946	0.363
SMEL3Ch04	60754971	snp	21	31	0.422	0.327	0.429	0.742	0.313
SMEL3Ch04	60755149	snp	18	43	0.420	0.327	0.833	0.954	0.120
SMEL3Ch04	60755269	snp	15	35	0.457	0.352	0.933	0.971	0.038
SMEL3Ch04	60755682	snp	32	35	0.379	0.285	0.500	0.886	0.386
SMEL3Ch04	60756044	snp	18	34	0.431	0.340	0.556	0.882	0.327
SMEL3Ch04	60756198	snp	21	30	0.429	0.333	0.714	0.900	0.186
SMEL3Ch04	60756501	snp	30	27	0.411	0.322	0.467	0.852	0.385
SMEL3Ch04	60756855	snp	25	23	0.419	0.332	0.600	0.609	0.009
SMEL3Ch04	60756957	snp	20	16	0.475	0.363	0.700	1	0.300
SMEL3Ch04	60757118	snp	17	15	0.506	0.380	0.882	0.733	-0.149
SMEL3Ch04	60757569	indel	9	29	0.544	0.406	0.556	0.793	0.238
SMEL3Ch04	60757943	snp	15	27	0.459	0.363	1	0.889	-0.111
SMEL3Ch04	60758055	snp	26	28	0.415	0.330	0.615	0.893	0.278
SMEL3Ch04	60758295	snp	20	18	0.472	0.367	0.700	0.944	0.244
SMEL3Ch04	60758520	snp	21	22	0.442	0.349	0.714	0.909	0.195
SMEL3Ch04	60758634	indel	19	20	0.440	0.340	0.632	0.850	0.218
SMEL3Ch04	60758656	snp	18	22	0.450	0.359	0.444	0.773	0.328
SMEL3Ch04	60758950	snp	17	22	0.465	0.361	0.647	1	0.353
SMEL3Ch04	60759269	snp	13	25	0.486	0.372	0.692	0.960	0.268
SMEL3Ch04	60759279	indel	14	27	0.487	0.376	0.714	1	0.286
SMEL3Ch04	60759427	snp	17	26	0.457	0.342	0.471	0.846	0.376
SMEL3Ch04	60759555	snp	21	41	0.419	0.324	0.571	0.902	0.331
SMEL3Ch04	60759837	snp	17	20	0.465	0.365	0.588	0.900	0.312
SMEL3Ch04	60760022	indel	19	27	0.441	0.335	0.316	0.704	0.388
SMEL3Ch04	60760103	snp	22	27	0.423	0.328	0.500	0.815	0.315
SMEL3Ch04	60760179	snp	14	27	0.487	0.376	0.714	1	0.286
SMEL3Ch04	60760588	snp	20	23	0.446	0.346	0.850	0.783	-0.067
SMEL3Ch04	60760807	snp	14	21	0.500	0.381	0.571	0.810	0.238
SMEL3Ch04	60761080	snp	37	25	0.411	0.315	0.432	0.920	0.488
SMEL3Ch04	60761239	snp	24	20	0.442	0.342	0.750	0.950	0.200
SMEL3Ch04	60761379	snp	19	16	0.477	0.372	0.737	0.875	0.138
SMEL3Ch04	60761622	snp	22	22	0.455	0.318	0.727	0.955	0.227
SMEL3Ch04	60761816	snp	26	24	0.407	0.324	0.769	0.875	0.106
SMEL3Ch04	60762017	snp	29	25	0.410	0.319	0.690	0.880	0.190
SMEL3Ch04	60762399	snp	32	42	0.377	0.292	0.563	0.857	0.295
SMEL3Ch04	60762552	snp	31	30	0.407	0.311	0.452	0.867	0.415
SMEL3Ch04	60762785	snp	17	14	0.504	0.395	0.824	0.929	0.105
SMEL3Ch04	60762807	snp	18	17	0.487	0.369	0.833	0.941	0.108
SMEL3Ch04	60762948	snp	30	30	0.400	0.300	0.667	0.800	0.133
SMEL3Ch04	60763190	snp	37	23	0.403	0.311	0.514	0.870	0.356
SMEL3Ch04	60763527	snp	16	25	0.453	0.350	0.813	1	0.188
SMEL3Ch04	60763682	indel	13	19	0.506	0.381	0.615	0.895	0.279
SMEL3Ch04	60764553	snp	27	27	0.407	0.333	0.482	0.778	0.296
SMEL3Ch04	60764912	snp	31	27	0.404	0.312	0.645	0.889	0.244
SMEL3Ch04	60765054	indel	18	25	0.473	0.347	0.944	0.920	-0.024
SMEL3Ch04	60765428	snp	20	25	0.450	0.340	0.600	0.920	0.320
SMEL3Ch04	60766127	snp	18	32	0.434	0.333	0.778	0.969	0.191
SMEL3Ch04	60766345	snp	15	25	0.467	0.373	0.667	0.840	0.173
SMEL3Ch04	60775342	snp	18	31	0.423	0.335	0.667	0.936	0.269
SMEL3Ch04	60775860	snp	23	24	0.411	0.324	0.826	0.958	0.132
SMEL3Ch04	60775913	snp	27	24	0.417	0.329	0.815	1	0.185
SMEL3Ch04	60776028	snp	24	28	0.399	0.327	0.583	1	0.417
SMEL3Ch04	60776251	indel	15	29	0.455	0.354	0.667	0.966	0.299
SMEL3Ch04	60776284	snp	20	22	0.441	0.346	0.550	0.909	0.359
SMEL3Ch04	60776421	snp	27	38	0.388	0.298	0.370	0.895	0.524
SMEL3Ch04	60776722	snp	19	18	0.465	0.357	0.421	0.944	0.523
SMEL3Ch04	60776959	snp	30	32	0.419	0.298	0.567	0.813	0.246
SMEL3Ch04	60777060	indel	23	35	0.410	0.311	0.696	0.800	0.104
SMEL3Ch04	60777401	snp	17	17	0.471	0.353	0.647	0.941	0.294
SMEL3Ch04	60777530	snp	13	20	0.496	0.392	0.692	1	0.308
SMEL3Ch04	60777658	snp	26	19	0.458	0.338	0.577	0.737	0.160
SMEL3Ch04	60777891	snp	24	28	0.399	0.327	0.333	0.714	0.381
SMEL3Ch04	60778187	snp	19	20	0.440	0.340	0.474	0.850	0.376
SMEL3Ch04	60778495	snp	20	14	0.486	0.386	0.900	0.929	0.029
SMEL3Ch04	60778538	snp	25	16	0.453	0.350	0.880	1	0.120
SMEL3Ch04	60778761	snp	25	25	0.440	0.320	0.720	0.840	0.120
SMEL3Ch04	60779484	snp	24	30	0.408	0.317	0.458	0.867	0.408
SMEL3Ch04	60779744	snp	22	24	0.436	0.341	0.591	0.792	0.201
SMEL3Ch04	60779992	snp	12	19	0.518	0.395	0.917	0.947	0.031
SMEL3Ch04	60780017	snp	12	17	0.515	0.407	1	0.941	-0.059
SMEL3Ch04	60780283	snp	23	26	0.421	0.321	0.696	0.923	0.227
SMEL3Ch04	60780512	snp	16	31	0.458	0.361	0.688	0.710	0.022
SMEL3Ch04	60780730	snp	11	25	0.498	0.389	0.909	0.880	-0.029
SMEL3Ch04	60780864	snp	16	24	0.479	0.354	0.688	0.833	0.146
SMEL3Ch04	60780987	snp	16	31	0.458	0.361	0.688	0.871	0.184
SMEL3Ch04	60781195	snp	29	34	0.391	0.307	0.483	0.765	0.282
SMEL3Ch04	60781868	snp	22	19	0.464	0.352	0.727	1	0.273
SMEL3Ch04	60781963	snp	20	23	0.446	0.346	0.500	0.957	0.457
SMEL3Ch04	60782113	snp	26	43	0.398	0.298	0.423	0.837	0.414
SMEL3Ch04	60784241	snp	26	26	0.423	0.308	0.577	0.962	0.385
SMEL3Ch04	60784659	snp	22	25	0.436	0.327	0.409	0.840	0.431
SMEL3Ch04	60784834	snp	16	25	0.453	0.350	0.500	0.880	0.380
SMEL3Ch04	60788592	snp	33	29	0.395	0.304	0.606	0.793	0.187
SMEL3Ch04	60788794	snp	30	22	0.427	0.327	0.833	0.818	-0.015
SMEL3Ch04	60789076	snp	31	32	0.370	0.300	0.613	0.906	0.293
SMEL3Ch04	60789483	snp	31	33	0.401	0.306	0.548	0.970	0.421
SMEL3Ch04	60789551	snp	21	29	0.430	0.335	0.714	1	0.286
SMEL3Ch04	60789647	snp	29	32	0.405	0.308	0.586	0.969	0.383
SMEL3Ch04	60789899	snp	45	27	0.385	0.289	0.600	0.778	0.178
SMEL3Ch04	60790170	snp	47	44	0.361	0.272	0.575	0.796	0.221
SMEL3Ch04	60790300	snp	33	38	0.381	0.294	0.515	0.868	0.353
SMEL3Ch04	60790475	snp	32	28	0.402	0.308	0.563	0.964	0.402
SMEL3Ch04	60790608	snp	22	28	0.432	0.331	0.455	0.893	0.438
SMEL3Ch04	60790876	snp	32	24	0.396	0.313	0.625	0.708	0.083
SMEL3Ch04	60791112	indel	31	21	0.422	0.327	0.710	0.905	0.195
SMEL3Ch04	60791288	snp	24	27	0.417	0.329	0.792	0.889	0.097
SMEL3Ch04	60791333	snp	19	22	0.464	0.352	0.632	0.955	0.323
SMEL3Ch04	60791515	snp	20	27	0.441	0.330	0.450	0.704	0.254
SMEL3Ch04	60792011	snp	21	27	0.455	0.333	0.571	0.852	0.280
SMEL3Ch04	60792439	snp	27	18	0.444	0.352	0.407	0.889	0.482
SMEL3Ch04	60792649	snp	30	33	0.403	0.303	0.400	0.667	0.267
SMEL3Ch04	60792836	snp	27	29	0.404	0.317	0.630	0.759	0.129
SMEL3Ch04	60793074	snp	15	22	0.482	0.370	0.667	0.955	0.288
SMEL3Ch04	60793128	snp	20	26	0.450	0.342	0.800	1	0.200
SMEL3Ch04	60793368	snp	24	21	0.452	0.333	0.833	1	0.167
SMEL3Ch04	60793730	snp	15	26	0.464	0.359	0.800	1	0.200
SMEL3Ch04	60793780	snp	22	23	0.463	0.338	0.546	1	0.455
SMEL3Ch04	60794445	snp	20	9	0.539	0.428	0.500	0.889	0.389
SMEL3Ch04	60794858	snp	8	26	0.558	0.414	0.750	0.923	0.173
SMEL3Ch04	60795006	snp	7	36	0.556	0.441	1	0.972	-0.028
SMEL3Ch04	60795225	snp	27	30	0.411	0.322	0.519	1	0.482
SMEL3Ch04	60795317	snp	13	27	0.473	0.362	0.769	1	0.231
SMEL3Ch04	60795924	snp	26	30	0.421	0.315	0.500	0.800	0.300
SMEL3Ch04	60796071	snp	30	37	0.388	0.288	0.533	0.703	0.169
SMEL3Ch04	60796214	snp	26	28	0.415	0.330	0.769	0.857	0.088
SMEL3Ch04	60796238	snp	31	26	0.408	0.313	0.774	0.923	0.149
SMEL3Ch04	60796603	snp	34	29	0.391	0.307	0.618	0.931	0.313
SMEL3Ch04	60797294	snp	23	35	0.410	0.311	0.391	0.914	0.523
SMEL3Ch04	60797414	snp	20	31	0.427	0.327	0.450	0.839	0.389
SMEL3Ch04	60797432	indel	23	32	0.408	0.321	0.435	0.781	0.347
SMEL3Ch04	60797587	snp	29	35	0.404	0.312	0.448	0.886	0.437
SMEL3Ch04	60797857	snp	36	32	0.385	0.295	0.306	0.781	0.476
SMEL3Ch04	60798113	snp	40	25	0.400	0.305	0.350	0.840	0.490
SMEL3Ch04	60798270	snp	29	24	0.418	0.322	0.517	0.917	0.399
SMEL3Ch04	60798538	snp	16	19	0.477	0.372	0.625	0.737	0.112
SMEL3Ch04	60798662	snp	11	19	0.517	0.412	0.546	0.579	0.034
SMEL3Ch04	60799159	snp	18	13	0.513	0.402	0.667	1	0.333
SMEL3Ch04	60799208	snp	19	13	0.506	0.381	0.526	0.923	0.397
SMEL3Ch04	60799818	snp	28	23	0.438	0.331	0.607	0.652	0.045
SMEL3Ch04	60800143	snp	11	17	0.551	0.406	0.818	0.882	0.064
SMEL3Ch04	60800279	snp	15	18	0.478	0.378	0.667	0.889	0.222
SMEL3Ch04	60800911	snp	14	13	0.550	0.412	0.786	1	0.214
SMEL3Ch04	60801097	snp	14	10	0.586	0.443	0.429	0.800	0.371
SMEL3Ch04	60801246	snp	16	21	0.467	0.369	0.625	0.857	0.232
SMEL3Ch04	60801501	snp	19	21	0.451	0.346	0.579	0.857	0.278
SMEL3Ch04	60801669	snp	11	15	0.552	0.418	0.909	0.800	-0.109
SMEL3Ch04	60802063	snp	10	16	0.550	0.425	0.900	0.938	0.038
SMEL3Ch04	60802068	snp	13	17	0.534	0.416	0.769	0.941	0.172
SMEL3Ch04	60802396	snp	25	17	0.466	0.365	0.480	0.941	0.461
SMEL3Ch04	60802588	snp	28	19	0.451	0.346	0.500	1	0.500
SMEL3Ch04	60802939	snp	29	29	0.414	0.310	0.586	0.966	0.379
SMEL3Ch04	60802949	indel	25	26	0.414	0.331	0.480	0.962	0.482
SMEL3Ch04	60803123	snp	24	32	0.396	0.313	0.542	0.906	0.365
SMEL3Ch04	60803210	snp	25	47	0.377	0.300	0.440	0.787	0.347
SMEL3Ch04	60803673	snp	12	24	0.500	0.375	0.583	1	0.417
SMEL3Ch04	60803797	snp	15	24	0.467	0.367	0.733	0.958	0.225
SMEL3Ch04	60803889	snp	16	27	0.454	0.354	0.750	1	0.250
SMEL3Ch04	60804116	snp	14	27	0.487	0.376	0.857	1	0.143
SMEL3Ch04	60804592	snp	13	12	0.532	0.436	0.539	0.917	0.378
SMEL3Ch04	60804769	snp	13	26	0.462	0.385	0.692	0.846	0.154
SMEL3Ch04	60804815	snp	16	24	0.479	0.354	0.625	0.875	0.250
SMEL3Ch04	60805171	snp	32	24	0.396	0.313	0.344	0.958	0.615
SMEL3Ch04	60805648	snp	26	25	0.414	0.331	0.731	0.720	-0.011
SMEL3Ch04	60805792	snp	21	28	0.429	0.333	0.667	0.893	0.226
SMEL3Ch04	60805945	snp	28	16	0.455	0.348	0.429	0.813	0.384
SMEL3Ch04	60806212	snp	29	21	0.430	0.335	0.483	0.810	0.327
SMEL3Ch04	60806259	indel	21	25	0.442	0.339	0.571	0.840	0.269
SMEL3Ch04	60806933	snp	18	15	0.478	0.378	0.833	1	0.167
SMEL3Ch04	60807033	indel	22	19	0.464	0.352	0.546	0.895	0.349
SMEL3Ch04	60809321	snp	26	23	0.421	0.321	0.500	1	0.500
SMEL3Ch04	60809432	snp	24	24	0.417	0.333	0.708	0.958	0.250
SMEL3Ch04	60809706	snp	22	46	0.399	0.312	0.591	0.891	0.300
SMEL3Ch04	60809836	snp	20	46	0.411	0.315	0.550	0.891	0.341
SMEL3Ch04	60810354	snp	29	32	0.405	0.308	0.552	0.813	0.261
SMEL3Ch04	60810489	snp	35	27	0.406	0.307	0.457	0.926	0.469
SMEL3Ch04	60810581	snp	29	32	0.405	0.308	0.793	0.938	0.144
SMEL3Ch04	60810700	snp	25	23	0.419	0.332	0.720	0.870	0.150
SMEL3Ch04	60810820	snp	34	34	0.382	0.294	0.647	0.677	0.029
SMEL3Ch04	60811281	snp	32	27	0.419	0.311	0.406	0.852	0.446
SMEL3Ch04	60811398	snp	29	35	0.404	0.312	0.621	0.971	0.351
SMEL3Ch04	60812009	snp	19	17	0.477	0.378	0.526	1	0.474
SMEL3Ch04	60812089	snp	23	16	0.465	0.364	0.565	1	0.435
SMEL3Ch04	60812227	snp	25	25	0.440	0.320	0.560	0.920	0.360
SMEL3Ch04	60812499	snp	17	15	0.506	0.380	0.824	0.933	0.110
SMEL3Ch04	60812516	snp	18	14	0.508	0.381	0.778	1	0.222
SMEL3Ch04	60812760	snp	29	26	0.420	0.321	0.552	0.923	0.371
SMEL3Ch04	60813296	snp	38	34	0.367	0.285	0.421	0.706	0.285
SMEL3Ch04	60813506	snp	14	30	0.462	0.352	0.714	0.900	0.186
SMEL3Ch04	60813565	snp	17	25	0.466	0.365	0.765	1	0.235
SMEL3Ch04	60813719	snp	25	22	0.436	0.327	0.520	0.864	0.344
SMEL3Ch04	60814196	snp	22	25	0.436	0.327	0.591	0.920	0.329
SMEL3Ch04	60814936	snp	31	30	0.407	0.311	0.548	0.833	0.285
SMEL3Ch04	60815086	snp	27	31	0.404	0.312	0.963	1	0.037
SMEL3Ch04	60815300	snp	25	24	0.427	0.312	0.600	0.917	0.317
SMEL3Ch04	60815399	snp	18	25	0.473	0.347	0.667	0.920	0.253
SMEL3Ch04	60816039	snp	18	36	0.444	0.333	0.778	0.944	0.167
SMEL3Ch04	60816086	snp	22	29	0.426	0.326	0.864	0.931	0.067
SMEL3Ch04	60816298	snp	34	22	0.420	0.326	0.559	1	0.441
SMEL3Ch04	60816757	snp	18	21	0.476	0.357	0.500	0.952	0.452
SMEL3Ch04	60817031	snp	23	20	0.446	0.346	0.522	0.950	0.428
SMEL3Ch04	60818075	snp	20	30	0.433	0.333	0.300	0.833	0.533
SMEL3Ch04	60818381	snp	19	31	0.435	0.329	0.474	0.903	0.430
SMEL3Ch04	60820587	snp	22	19	0.464	0.352	0.591	0.895	0.304
SMEL3Ch04	60820725	snp	25	17	0.466	0.365	0.440	1	0.560
SMEL3Ch04	60823991	indel	15	15	0.467	0.400	0.600	1	0.400
SMEL3Ch04	60824048	snp	11	18	0.520	0.394	0.636	0.889	0.253
SMEL3Ch04	60824456	snp	6	6	0.667	0.500	0.000	0.333	0.333
SMEL3Ch04	60834847	indel	17	26	0.457	0.342	0.529	0.846	0.317
SMEL3Ch04	60835104	snp	24	26	0.407	0.324	0.542	0.808	0.266
SMEL3Ch04	60835367	snp	19	16	0.477	0.372	0.526	0.875	0.349
SMEL3Ch04	60835654	snp	17	20	0.465	0.365	0.941	1	0.059
SMEL3Ch04	60835766	snp	25	21	0.442	0.339	0.760	0.905	0.145
SMEL3Ch04	60835989	snp	22	17	0.465	0.361	0.682	0.824	0.142
SMEL3Ch04	60837856	snp	19	22	0.464	0.352	0.895	0.909	0.014
SMEL3Ch04	60838518	snp	32	24	0.396	0.313	0.688	0.792	0.104
SMEL3Ch04	60838934	snp	22	38	0.404	0.313	0.455	0.790	0.335
SMEL3Ch04	60839078	snp	21	35	0.419	0.324	0.619	0.886	0.267
SMEL3Ch04	60839184	snp	27	29	0.404	0.317	0.630	0.862	0.232
SMEL3Ch04	60839530	snp	14	20	0.486	0.386	0.929	1	0.071
SMEL3Ch04	60839639	snp	12	23	0.493	0.399	0.667	0.913	0.246
SMEL3Ch04	60839919	snp	18	31	0.423	0.335	0.667	0.968	0.301
SMEL3Ch04	60841078	snp	23	24	0.411	0.324	0.565	0.833	0.268
SMEL3Ch04	60841158	indel	23	16	0.465	0.364	0.826	0.938	0.111
SMEL3Ch04	60841170	snp	19	20	0.440	0.340	1	0.950	-0.050
SMEL3Ch04	60841445	snp	20	25	0.450	0.340	0.650	0.840	0.190
SMEL3Ch04	60841705	indel	29	14	0.478	0.370	0.724	0.571	-0.153
SMEL3Ch04	60843719	snp	17	16	0.511	0.390	0.882	0.938	0.055
SMEL3Ch04	60843760	snp	21	22	0.442	0.349	0.667	0.909	0.242
SMEL3Ch04	60843968	snp	35	28	0.386	0.293	0.314	0.893	0.579
SMEL3Ch04	60844125	snp	24	29	0.418	0.322	0.708	0.966	0.257
SMEL3Ch04	60844245	snp	14	28	0.464	0.357	0.786	0.786	0.000
SMEL3Ch04	60844680	snp	36	36	0.361	0.278	0.639	1	0.361
SMEL3Ch04	60846320	snp	24	24	0.417	0.333	0.750	1	0.250
SMEL3Ch04	60846659	snp	19	38	0.421	0.316	0.579	0.842	0.263
SMEL3Ch04	60846955	snp	11	16	0.540	0.415	0.909	0.875	-0.034
SMEL3Ch04	60847351	snp	9	23	0.560	0.430	0.556	0.870	0.314
SMEL3Ch04	60847555	snp	22	38	0.404	0.313	0.864	0.947	0.084
SMEL3Ch04	60847599	snp	15	35	0.457	0.352	1	0.971	-0.029
SMEL3Ch04	60847828	snp	25	28	0.411	0.319	0.520	0.929	0.409
SMEL3Ch04	60848123	snp	22	24	0.436	0.341	0.636	1	0.364
SMEL3Ch04	60848363	snp	16	17	0.511	0.390	0.750	1	0.250
SMEL3Ch04	60856176	indel	29	24	0.418	0.322	0.552	0.875	0.323
SMEL3Ch04	60856210	snp	22	20	0.441	0.346	0.546	0.950	0.405
SMEL3Ch04	60857734	indel	7	11	0.636	0.494	0.429	0.727	0.299
SMEL3Ch04	60858386	snp	16	17	0.511	0.390	0.813	0.941	0.129
SMEL3Ch04	60858470	indel	18	20	0.472	0.367	0.944	0.700	-0.244
SMEL3Ch04	60858475	snp	17	21	0.457	0.361	0.941	0.714	-0.227
SMEL3Ch04	60858688	snp	18	24	0.458	0.347	0.389	0.667	0.278
SMEL3Ch04	60858918	snp	30	22	0.427	0.327	0.533	0.864	0.330
SMEL3Ch04	60859022	snp	25	20	0.450	0.340	0.520	0.750	0.230
SMEL3Ch04	60859313	snp	14	17	0.504	0.395	0.786	1	0.214
SMEL3Ch04	60859337	indel	16	20	0.475	0.363	0.750	1	0.250
SMEL3Ch04	60859520	snp	28	24	0.399	0.327	0.679	0.875	0.196
SMEL3Ch04	60859592	snp	22	21	0.442	0.349	0.727	0.905	0.178
SMEL3Ch04	60859774	snp	25	33	0.406	0.316	0.560	0.818	0.258
SMEL3Ch04	60859927	snp	22	28	0.432	0.331	0.727	0.821	0.094
SMEL3Ch04	60860149	snp	19	32	0.446	0.341	0.737	0.813	0.076
SMEL3Ch04	60860712	snp	20	36	0.422	0.317	0.800	0.944	0.144
SMEL3Ch04	60860980	snp	29	36	0.404	0.302	0.621	0.889	0.268
SMEL3Ch04	60861159	snp	21	33	0.411	0.325	0.524	0.818	0.294
SMEL3Ch04	60861404	snp	22	24	0.436	0.341	0.636	0.792	0.155
SMEL3Ch04	60861717	snp	18	27	0.444	0.352	0.611	1	0.389
SMEL3Ch04	60861809	snp	31	43	0.370	0.286	0.516	0.977	0.461
SMEL3Ch04	60862046	snp	17	22	0.465	0.361	0.294	0.864	0.570
SMEL3Ch04	60862460	snp	10	11	0.618	0.446	0.500	0.909	0.409
SMEL3Ch04	60862874	indel	11	10	0.618	0.446	0.364	0.700	0.336
SMEL3Ch04	60862979	snp	6	7	0.714	0.548	0.333	0.571	0.238
SMEL3Ch04	60863639	snp	31	28	0.395	0.313	0.355	0.857	0.502
SMEL3Ch04	60863907	indel	31	24	0.409	0.312	0.742	0.833	0.091
SMEL3Ch04	60863923	indel	28	24	0.399	0.327	0.821	0.833	0.012
SMEL3Ch04	60863956	snp	25	24	0.427	0.312	0.800	0.792	-0.008
SMEL3Ch04	60864165	snp	21	28	0.429	0.333	0.714	0.964	0.250
SMEL3Ch04	60864588	snp	16	30	0.446	0.350	0.625	1	0.375
SMEL3Ch04	60864646	snp	14	37	0.461	0.353	0.857	0.865	0.008
SMEL3Ch04	60865043	snp	31	36	0.381	0.293	0.516	0.778	0.262
SMEL3Ch04	60865379	snp	14	29	0.478	0.370	0.214	0.897	0.682
SMEL3Ch04	60865653	snp	23	26	0.421	0.321	0.522	0.846	0.324
SMEL3Ch04	60865743	snp	29	21	0.430	0.335	0.345	0.952	0.608
SMEL3Ch04	60865911	snp	19	36	0.431	0.329	0.737	1	0.263
SMEL3Ch04	60865942	snp	14	36	0.452	0.353	0.786	1	0.214
SMEL3Ch04	60866293	snp	21	26	0.436	0.332	0.619	0.769	0.150
SMEL3Ch04	60866646	snp	28	30	0.402	0.312	0.679	0.867	0.188
SMEL3Ch04	60866755	indel	16	35	0.441	0.339	0.750	0.857	0.107
SMEL3Ch04	60866803	snp	23	34	0.400	0.315	0.913	0.882	-0.031
SMEL3Ch04	60866842	snp	25	40	0.400	0.305	0.880	0.925	0.045
SMEL3Ch04	60867017	snp	26	29	0.420	0.321	0.500	0.793	0.293
SMEL3Ch04	60867196	snp	23	24	0.411	0.324	0.652	0.917	0.265
SMEL3Ch04	60867609	snp	21	30	0.429	0.333	0.714	0.967	0.252
SMEL3Ch04	60867704	snp	20	20	0.450	0.350	0.900	1	0.100
SMEL3Ch04	60867979	snp	24	21	0.452	0.333	0.458	0.905	0.446
SMEL3Ch04	60868132	snp	22	20	0.441	0.346	0.773	0.950	0.177
SMEL3Ch04	60868277	snp	17	19	0.477	0.378	0.882	0.842	-0.040
SMEL3Ch04	60868789	snp	10	26	0.515	0.400	0.900	0.923	0.023
SMEL3Ch04	60869156	snp	36	22	0.422	0.313	0.667	0.818	0.152
SMEL3Ch04	60869280	snp	33	31	0.401	0.306	0.576	0.936	0.360
SMEL3Ch04	60869474	snp	12	29	0.494	0.385	0.750	0.966	0.216
SMEL3Ch04	60869629	snp	23	22	0.463	0.338	0.739	0.955	0.215
SMEL3Ch04	60869956	indel	15	21	0.495	0.381	0.867	0.952	0.086
SMEL3Ch04	60870034	snp	12	27	0.491	0.380	0.583	0.815	0.232
SMEL3Ch04	60870292	snp	14	30	0.462	0.352	0.643	0.700	0.057
SMEL3Ch04	60870479	snp	19	30	0.432	0.332	0.474	0.767	0.293
SMEL3Ch04	60870649	snp	28	18	0.441	0.333	0.536	0.778	0.242
SMEL3Ch04	60870842	snp	18	27	0.444	0.352	0.778	0.963	0.185
SMEL3Ch04	60870908	snp	13	27	0.473	0.362	0.846	0.963	0.117
SMEL3Ch04	60871452	snp	25	30	0.407	0.313	0.280	0.933	0.653
SMEL3Ch04	60872165	snp	18	29	0.433	0.343	0.833	0.862	0.029
SMEL3Ch04	60872471	snp	24	28	0.399	0.327	0.875	0.929	0.054
SMEL3Ch04	60872508	snp	25	28	0.411	0.319	1	0.893	-0.107
SMEL3Ch04	60872637	snp	22	39	0.402	0.311	0.955	0.846	-0.108
SMEL3Ch04	60872770	snp	31	45	0.381	0.290	0.871	0.822	-0.049
SMEL3Ch04	60872949	snp	33	35	0.384	0.295	0.576	0.971	0.396
SMEL3Ch04	60873171	indel	20	27	0.441	0.330	0.400	0.852	0.452
SMEL3Ch04	60873201	snp	26	27	0.399	0.321	0.615	0.815	0.199
SMEL3Ch04	60873285	snp	22	27	0.423	0.328	0.727	0.889	0.162
SMEL3Ch04	60873318	snp	24	21	0.452	0.333	0.583	0.857	0.274
SMEL3Ch04	60873411	snp	20	22	0.441	0.346	0.400	0.818	0.418
SMEL3Ch04	60873636	snp	21	22	0.442	0.349	0.381	0.682	0.301
SMEL3Ch04	60873845	snp	15	13	0.513	0.415	0.600	0.846	0.246
SMEL3Ch04	60873897	snp	12	15	0.550	0.417	0.917	0.933	0.017
SMEL3Ch04	60874351	snp	21	22	0.442	0.349	0.619	1	0.381
SMEL3Ch04	60874577	snp	23	29	0.429	0.325	0.478	0.897	0.418
SMEL3Ch04	60874617	indel	21	33	0.411	0.325	0.476	0.818	0.342
SMEL3Ch04	60874791	snp	12	29	0.494	0.385	0.250	0.862	0.612
SMEL3Ch04	60875444	snp	17	26	0.457	0.342	0.471	0.923	0.453
SMEL3Ch04	60875519	snp	15	36	0.439	0.344	0.600	0.889	0.289
SMEL3Ch04	60875919	snp	22	19	0.464	0.352	0.727	0.947	0.220
SMEL3Ch04	60876070	snp	30	15	0.467	0.367	0.533	0.933	0.400
SMEL3Ch04	60876242	snp	19	24	0.445	0.351	0.368	1	0.632
SMEL3Ch04	60876572	snp	31	27	0.404	0.312	0.742	0.778	0.036
SMEL3Ch04	60876797	snp	16	19	0.477	0.372	0.813	0.842	0.030
SMEL3Ch04	60876897	snp	13	22	0.511	0.388	0.539	0.773	0.234
SMEL3Ch04	60877172	snp	23	24	0.411	0.324	0.565	0.833	0.268
SMEL3Ch04	60877391	snp	25	27	0.421	0.313	0.760	0.704	-0.056
SMEL3Ch04	60877552	snp	32	29	0.405	0.308	0.438	0.724	0.287
SMEL3Ch04	60877790	snp	20	35	0.429	0.329	0.650	0.886	0.236
SMEL3Ch04	60877987	snp	33	30	0.403	0.303	0.515	0.933	0.418
SMEL3Ch04	60878394	snp	23	22	0.463	0.338	0.609	0.773	0.164
SMEL3Ch04	60878732	snp	29	37	0.385	0.299	0.483	0.784	0.301
SMEL3Ch04	60879265	snp	17	29	0.440	0.341	0.941	0.931	-0.010
SMEL3Ch04	60879517	snp	11	18	0.520	0.394	0.818	0.944	0.126
SMEL3Ch04	60880117	snp	28	23	0.438	0.331	0.714	0.913	0.199
SMEL3Ch04	60880760	snp	22	13	0.511	0.388	0.364	0.692	0.329
SMEL3Ch04	60880981	snp	12	9	0.611	0.444	0.583	1	0.417
SMEL3Ch04	60881871	snp	22	22	0.455	0.318	0.818	0.955	0.136
SMEL3Ch04	60882099	snp	28	25	0.411	0.319	0.786	0.960	0.174
SMEL3Ch04	60882308	indel	19	21	0.451	0.346	0.684	0.952	0.268
SMEL3Ch04	60882653	indel	10	12	0.583	0.450	0.600	0.833	0.233
SMEL3Ch04	60882671	snp	7	12	0.607	0.500	0.571	1	0.429
SMEL3Ch04	60883973	snp	13	10	0.569	0.439	0.308	0.900	0.592
SMEL3Ch04	60884411	snp	22	20	0.441	0.346	0.682	0.900	0.218
SMEL3Ch04	60884518	snp	22	19	0.464	0.352	0.727	0.790	0.062
SMEL3Ch04	60884680	snp	23	26	0.421	0.321	0.739	0.923	0.184
SMEL3Ch04	60884752	snp	16	23	0.465	0.364	0.688	0.913	0.226
SMEL3Ch04	60885004	snp	27	26	0.399	0.321	0.444	0.885	0.440
SMEL3Ch04	60885158	snp	25	29	0.410	0.319	0.440	0.724	0.284
SMEL3Ch04	60885648	snp	20	24	0.442	0.342	0.600	1	0.400
SMEL3Ch04	60885706	snp	16	15	0.542	0.413	0.563	0.933	0.371
SMEL3Ch04	60886150	snp	16	21	0.467	0.369	0.813	0.905	0.092
SMEL3Ch04	60886232	snp	21	28	0.429	0.333	0.714	0.821	0.107
SMEL3Ch04	60886502	snp	39	31	0.383	0.304	0.692	0.903	0.211
SMEL3Ch04	60887120	snp	27	28	0.417	0.311	0.704	0.786	0.082
SMEL3Ch04	60887514	snp	26	21	0.436	0.332	0.808	0.762	-0.046
SMEL3Ch04	60887605	indel	17	17	0.471	0.353	0.706	0.706	0.000
SMEL3Ch04	60887700	snp	25	20	0.450	0.340	0.560	0.850	0.290
SMEL3Ch04	60887897	snp	22	24	0.436	0.341	0.455	0.792	0.337
SMEL3Ch04	60888224	snp	28	27	0.417	0.311	0.786	0.852	0.066
SMEL3Ch04	60888755	snp	15	24	0.467	0.367	0.933	0.958	0.025
SMEL3Ch04	60888924	snp	23	36	0.402	0.307	0.435	0.861	0.426
SMEL3Ch04	60889758	snp	28	27	0.417	0.311	0.750	0.963	0.213
SMEL3Ch04	60890131	snp	24	18	0.458	0.347	0.500	0.833	0.333
SMEL3Ch04	60890644	snp	12	24	0.500	0.375	0.500	0.917	0.417
SMEL3Ch04	60890812	snp	31	26	0.408	0.313	0.516	0.808	0.292
SMEL3Ch04	60891009	snp	26	26	0.423	0.308	0.885	1	0.115
SMEL3Ch04	60891090	snp	36	28	0.389	0.306	0.583	0.964	0.381
SMEL3Ch04	60891350	snp	32	28	0.402	0.308	0.500	0.821	0.321
SMEL3Ch04	60892058	snp	32	19	0.446	0.341	0.563	0.895	0.332
SMEL3Ch04	60892387	snp	28	31	0.395	0.313	0.393	0.903	0.510
SMEL3Ch04	60892509	snp	30	21	0.429	0.333	0.533	0.857	0.324
SMEL3Ch04	60892644	snp	29	23	0.429	0.325	0.448	0.739	0.291
SMEL3Ch04	60892979	snp	24	34	0.414	0.321	0.500	0.794	0.294
SMEL3Ch04	60893142	snp	28	25	0.411	0.319	0.643	0.920	0.277
SMEL3Ch04	60893402	snp	20	26	0.450	0.342	0.900	1	0.100
SMEL3Ch04	60893752	snp	37	27	0.399	0.305	0.568	0.815	0.247
SMEL3Ch04	60893890	snp	17	32	0.428	0.335	0.647	0.875	0.228
SMEL3Ch04	60894120	snp	20	40	0.400	0.325	0.600	0.775	0.175
SMEL3Ch04	60894333	snp	23	17	0.476	0.358	0.696	1	0.304
SMEL3Ch04	60894490	snp	13	18	0.513	0.402	0.846	0.889	0.043
SMEL3Ch04	60894606	snp	19	26	0.458	0.338	0.474	0.885	0.411
SMEL3Ch04	60894874	snp	27	29	0.404	0.317	0.519	0.862	0.344
SMEL3Ch04	60895023	snp	13	31	0.459	0.370	0.692	0.968	0.275
SMEL3Ch04	60895338	snp	25	37	0.411	0.315	0.600	0.865	0.265
SMEL3Ch04	60895571	snp	27	38	0.388	0.298	0.778	0.684	-0.094
SMEL3Ch04	60895739	snp	21	32	0.433	0.323	0.429	0.750	0.321
SMEL3Ch04	60895871	snp	28	25	0.411	0.319	0.464	1	0.536
SMEL3Ch04	60895988	snp	23	30	0.416	0.319	0.522	0.833	0.312
SMEL3Ch04	60896173	snp	23	30	0.416	0.319	0.391	0.900	0.509
SMEL3Ch04	60896273	snp	23	28	0.438	0.331	0.522	0.857	0.335
SMEL3Ch04	60896389	snp	24	29	0.418	0.322	0.500	0.897	0.397
SMEL3Ch04	60896614	snp	27	26	0.399	0.321	0.333	0.731	0.397
SMEL3Ch04	60896763	snp	29	23	0.429	0.325	0.586	0.913	0.327
SMEL3Ch04	60896875	snp	22	24	0.436	0.341	0.636	0.958	0.322
SMEL3Ch04	60897027	snp	26	36	0.402	0.310	0.731	0.861	0.130
SMEL3Ch04	60897073	snp	19	35	0.442	0.337	0.790	0.886	0.096
SMEL3Ch04	60897458	snp	24	31	0.409	0.312	0.792	0.968	0.176
SMEL3Ch04	60897523	snp	36	30	0.378	0.306	0.611	1	0.389
SMEL3Ch04	60897789	snp	41	37	0.372	0.288	0.561	0.919	0.358
SMEL3Ch04	60897899	snp	37	34	0.379	0.293	0.432	0.941	0.509
SMEL3Ch04	60898040	snp	25	30	0.407	0.313	0.560	0.833	0.273
SMEL3Ch04	60898154	snp	33	26	0.406	0.307	0.576	0.923	0.347
SMEL3Ch04	60898437	snp	31	34	0.386	0.292	0.677	1	0.323
SMEL3Ch04	60898525	snp	26	30	0.421	0.315	0.500	0.800	0.300
SMEL3Ch04	60898534	snp	26	31	0.408	0.313	0.500	0.774	0.274
SMEL3Ch04	60898823	indel	31	22	0.412	0.321	0.452	0.727	0.276
SMEL3Ch04	60898844	snp	32	28	0.402	0.308	0.469	0.786	0.317
SMEL3Ch04	60899172	snp	18	29	0.433	0.343	0.333	0.828	0.494
SMEL3Ch04	60899415	snp	23	40	0.414	0.314	0.348	0.950	0.602
SMEL3Ch04	60899845	snp	24	18	0.458	0.347	0.625	0.833	0.208
SMEL3Ch04	60900041	snp	24	25	0.427	0.312	0.875	0.920	0.045
SMEL3Ch04	60900116	snp	18	27	0.444	0.352	0.889	0.963	0.074
SMEL3Ch04	60900253	snp	17	32	0.428	0.335	0.706	0.969	0.263
SMEL3Ch04	60900426	snp	21	23	0.449	0.331	0.905	1	0.095
SMEL3Ch04	60900429	indel	20	21	0.464	0.364	0.950	1	0.050
SMEL3Ch04	60900490	snp	16	28	0.455	0.348	0.813	0.857	0.045
SMEL3Ch04	60900606	snp	14	15	0.519	0.386	0.643	0.933	0.291
SMEL3Ch04	60903171	snp	23	37	0.403	0.311	0.696	0.784	0.088
SMEL3Ch04	60903896	snp	21	26	0.436	0.332	0.762	0.923	0.161
SMEL3Ch04	60904095	snp	18	33	0.419	0.338	0.889	0.788	-0.101
SMEL3Ch04	60904431	snp	22	29	0.426	0.326	0.409	0.966	0.556
SMEL3Ch04	60904522	snp	13	33	0.480	0.359	0.539	0.970	0.431
SMEL3Ch04	60904640	snp	25	31	0.414	0.317	0.840	1	0.160
SMEL3Ch04	60904699	snp	34	33	0.399	0.310	0.765	1	0.235
SMEL3Ch04	60904891	snp	38	22	0.404	0.313	0.579	1	0.421
SMEL3Ch04	60905210	snp	15	27	0.459	0.363	0.533	0.889	0.356
SMEL3Ch04	60905393	snp	14	35	0.486	0.357	0.643	0.800	0.157
SMEL3Ch04	60905570	snp	15	17	0.506	0.380	0.733	0.824	0.090
SMEL3Ch04	60905698	snp	8	24	0.542	0.417	0.875	0.875	0.000
SMEL3Ch04	60905804	snp	13	35	0.464	0.360	0.539	0.829	0.290
SMEL3Ch04	60905896	snp	27	29	0.404	0.317	0.630	0.931	0.301
SMEL3Ch04	60906027	snp	17	28	0.454	0.349	0.706	1	0.294
SMEL3Ch04	60906328	snp	25	41	0.410	0.314	0.560	0.805	0.245
SMEL3Ch04	60906559	snp	17	35	0.450	0.335	0.824	0.971	0.148
SMEL3Ch04	60906572	snp	14	34	0.462	0.361	0.929	0.971	0.042
SMEL3Ch04	60906731	snp	21	31	0.422	0.327	0.333	0.742	0.409
SMEL3Ch04	60907180	snp	19	33	0.448	0.335	0.474	0.939	0.466
SMEL3Ch04	60907622	snp	43	31	0.370	0.286	0.512	0.774	0.263
SMEL3Ch04	60907925	snp	18	15	0.478	0.378	0.667	0.933	0.267
SMEL3Ch04	60908159	snp	25	23	0.419	0.332	0.480	0.913	0.433
SMEL3Ch04	60910714	snp	19	25	0.457	0.350	0.684	0.960	0.276
SMEL3Ch04	60910928	snp	14	26	0.473	0.368	0.857	1	0.143
SMEL3Ch04	60911022	snp	18	18	0.444	0.389	0.889	1	0.111
SMEL3Ch04	60911323	snp	25	32	0.425	0.314	0.520	0.969	0.449
SMEL3Ch04	60911397	snp	24	35	0.407	0.308	0.708	0.943	0.235
SMEL3Ch04	60911614	snp	15	30	0.467	0.367	0.667	1	0.333
SMEL3Ch04	60911663	snp	11	28	0.497	0.390	0.818	0.964	0.146
SMEL3Ch04	60911934	snp	20	17	0.465	0.365	0.650	0.824	0.174
SMEL3Ch04	60912536	snp	26	17	0.457	0.342	0.423	0.941	0.518
SMEL3Ch04	60912675	snp	19	31	0.435	0.329	0.684	0.936	0.251
SMEL3Ch04	60912815	snp	18	30	0.444	0.333	0.833	0.967	0.133
SMEL3Ch04	60912957	snp	18	26	0.444	0.338	0.778	0.923	0.145
SMEL3Ch04	60913478	snp	24	32	0.396	0.313	0.625	0.844	0.219
SMEL3Ch04	60913558	snp	13	23	0.488	0.388	0.846	0.870	0.023
SMEL3Ch04	60913667	snp	14	22	0.494	0.377	0.857	1	0.143
SMEL3Ch04	60913975	snp	30	26	0.421	0.315	0.600	0.885	0.285
SMEL3Ch04	60914083	snp	30	26	0.421	0.315	0.633	0.962	0.328
SMEL3Ch04	60914350	snp	14	28	0.464	0.357	0.929	0.964	0.036
SMEL3Ch04	60914928	snp	22	33	0.409	0.318	0.727	0.818	0.091
SMEL3Ch04	60915592	snp	26	35	0.407	0.302	0.654	0.943	0.289
SMEL3Ch04	60915976	indel	14	19	0.504	0.380	0.857	0.947	0.090
SMEL3Ch04	60916265	snp	28	27	0.417	0.311	0.643	0.778	0.135
SMEL3Ch04	60916395	snp	23	28	0.438	0.331	0.609	0.821	0.213
SMEL3Ch04	60916680	snp	22	36	0.422	0.313	0.591	0.806	0.215
SMEL3Ch04	60916794	snp	28	35	0.386	0.293	0.857	0.914	0.057
SMEL3Ch04	60916877	snp	19	26	0.458	0.338	0.737	0.923	0.186
SMEL3Ch04	60916960	snp	12	27	0.491	0.380	0.750	0.926	0.176
SMEL3Ch04	60917060	snp	21	23	0.449	0.331	0.667	0.957	0.290
SMEL3Ch04	60917166	snp	13	27	0.473	0.362	0.539	0.963	0.425
SMEL3Ch04	60917234	snp	16	27	0.454	0.354	0.500	0.926	0.426
SMEL3Ch04	60917455	snp	11	14	0.533	0.422	0.909	0.929	0.020
SMEL3Ch04	60917856	snp	20	23	0.446	0.346	0.700	1	0.300
SMEL3Ch04	60917966	snp	17	27	0.447	0.351	0.529	1	0.471
SMEL3Ch04	60918141	snp	29	32	0.405	0.308	0.586	0.875	0.289
SMEL3Ch04	60918250	snp	33	28	0.392	0.304	0.667	0.929	0.262
SMEL3Ch04	60918489	snp	26	33	0.406	0.307	0.692	0.788	0.096
SMEL3Ch04	60918705	snp	19	25	0.457	0.350	0.684	0.920	0.236
SMEL3Ch04	60918982	snp	32	25	0.425	0.314	0.500	0.920	0.420
SMEL3Ch04	60919505	snp	19	25	0.457	0.350	0.368	0.880	0.512
SMEL3Ch04	60919907	snp	13	27	0.473	0.362	0.539	0.815	0.276
SMEL3Ch04	60920125	snp	9	22	0.546	0.414	0.778	0.955	0.177
SMEL3Ch04	60920339	snp	6	23	0.609	0.486	0.167	1	0.833
SMEL3Ch04	60920591	snp	14	32	0.464	0.353	0.857	0.844	-0.013
SMEL3Ch04	60920659	snp	37	34	0.379	0.293	0.676	0.971	0.295
SMEL3Ch04	60920889	snp	35	36	0.378	0.295	0.543	0.889	0.346
SMEL3Ch04	60921343	snp	17	35	0.450	0.335	0.529	0.829	0.299
SMEL3Ch04	60924422	snp	17	23	0.476	0.358	0.647	0.957	0.310
SMEL3Ch04	60924569	snp	17	26	0.457	0.342	0.706	0.962	0.256
SMEL3Ch04	60924696	snp	15	23	0.475	0.365	0.800	0.783	-0.017
SMEL3Ch04	60924930	snp	17	34	0.441	0.324	0.647	0.824	0.177
SMEL3Ch04	60925079	snp	29	14	0.478	0.370	0.621	0.857	0.237
SMEL3Ch04	60925261	snp	21	19	0.451	0.346	0.571	0.842	0.271
SMEL3Ch04	60925370	snp	18	24	0.458	0.347	0.722	0.667	-0.056
SMEL3Ch04	60925587	snp	30	26	0.421	0.315	0.600	0.539	-0.062
SMEL3Ch04	60925706	snp	15	27	0.459	0.363	0.667	0.852	0.185
SMEL3Ch04	60925832	snp	32	27	0.419	0.311	0.688	0.889	0.201
SMEL3Ch04	60926126	snp	33	16	0.447	0.328	0.697	0.813	0.116
SMEL3Ch04	60926305	snp	14	31	0.470	0.353	0.929	0.903	-0.025
SMEL3Ch04	60926694	snp	35	20	0.429	0.329	0.571	0.850	0.279
SMEL3Ch04	60927016	indel	31	33	0.401	0.306	0.516	0.818	0.302
SMEL3Ch04	60927090	snp	24	29	0.418	0.322	0.500	0.793	0.293
SMEL3Ch04	60927765	snp	28	47	0.388	0.288	0.679	0.830	0.151
SMEL3Ch04	60927878	snp	33	31	0.401	0.306	0.788	0.936	0.148
SMEL3Ch04	60927981	snp	34	34	0.382	0.294	0.529	0.971	0.441
SMEL3Ch04	60928477	snp	32	35	0.379	0.285	0.500	0.829	0.329
SMEL3Ch04	60928669	snp	15	28	0.479	0.350	0.800	0.964	0.164
SMEL3Ch04	60928818	snp	17	21	0.457	0.361	0.824	1	0.177
SMEL3Ch04	60928843	snp	18	22	0.450	0.359	0.667	1	0.333
SMEL3Ch04	60929115	snp	23	16	0.465	0.364	0.826	1	0.174
SMEL3Ch04	60929225	snp	13	17	0.534	0.416	0.769	0.824	0.054
SMEL3Ch04	60929401	snp	29	27	0.404	0.317	0.310	0.963	0.653
SMEL3Ch04	60929566	snp	30	32	0.419	0.298	0.400	0.969	0.569
SMEL3Ch04	60929752	snp	22	29	0.426	0.326	0.636	0.793	0.157
SMEL3Ch04	60930321	snp	34	26	0.407	0.319	0.588	0.808	0.220
SMEL3Ch04	60930548	snp	19	20	0.440	0.340	0.737	0.900	0.163
SMEL3Ch04	60931209	snp	21	30	0.429	0.333	0.857	0.933	0.076
SMEL3Ch04	60931248	snp	15	33	0.449	0.339	1	0.970	-0.030
SMEL3Ch04	60931739	snp	22	24	0.436	0.341	0.591	0.875	0.284
SMEL3Ch04	60932263	snp	12	18	0.500	0.389	0.167	0.944	0.778
SMEL3Ch04	60932805	snp	30	24	0.408	0.317	0.567	0.917	0.350
SMEL3Ch04	60933222	snp	39	29	0.390	0.304	0.487	0.655	0.168
SMEL3Ch04	60933425	snp	25	24	0.427	0.312	0.280	0.917	0.637
SMEL3Ch04	60933586	snp	20	16	0.475	0.363	0.600	0.938	0.338
SMEL3Ch04	60933679	snp	17	17	0.471	0.353	0.706	0.941	0.235
SMEL3Ch04	60933817	snp	19	15	0.484	0.379	0.790	0.933	0.144
SMEL3Ch04	60934133	snp	21	11	0.533	0.394	0.524	0.727	0.204
SMEL3Ch04	60934890	snp	18	31	0.423	0.335	0.500	0.839	0.339
SMEL3Ch04	60935014	snp	12	21	0.500	0.393	0.833	0.857	0.024
SMEL3Ch04	60935144	snp	14	27	0.487	0.376	0.929	0.889	-0.040
SMEL3Ch04	60935407	snp	23	29	0.429	0.325	0.652	0.862	0.210
SMEL3Ch04	60935522	snp	8	20	0.575	0.450	0.875	0.950	0.075
SMEL3Ch04	60935712	snp	14	33	0.472	0.351	0.571	0.939	0.368
SMEL3Ch04	60935877	snp	21	32	0.433	0.323	0.762	1	0.238
SMEL3Ch04	60936103	snp	37	26	0.395	0.303	0.460	0.923	0.464
SMEL3Ch04	60936298	snp	23	16	0.465	0.364	0.783	0.875	0.092
SMEL3Ch04	60936394	snp	21	19	0.451	0.346	0.619	0.895	0.276
SMEL3Ch04	60937095	snp	22	26	0.434	0.336	0.409	0.962	0.552
SMEL3Ch04	60937309	snp	16	24	0.479	0.354	0.875	0.958	0.083
SMEL3Ch04	60937576	snp	26	25	0.414	0.331	0.731	0.880	0.149
SMEL3Ch04	60937633	snp	26	27	0.399	0.321	0.539	0.889	0.350
SMEL3Ch04	60941045	snp	12	8	0.625	0.458	0.583	1	0.417
SMEL3Ch04	60941122	snp	16	10	0.550	0.425	0.688	0.900	0.213
SMEL3Ch04	60941287	snp	14	19	0.504	0.380	0.714	1	0.286
SMEL3Ch04	60941523	snp	27	27	0.407	0.333	0.704	0.889	0.185
SMEL3Ch04	60941632	snp	30	29	0.391	0.292	0.733	0.793	0.060
SMEL3Ch04	60942011	snp	13	31	0.459	0.370	0.615	0.936	0.320
SMEL3Ch04	60942184	snp	19	31	0.435	0.329	0.790	0.968	0.178
SMEL3Ch04	60942430	snp	16	29	0.455	0.349	0.688	1	0.313
SMEL3Ch04	60942626	snp	28	28	0.393	0.321	0.500	0.893	0.393
SMEL3Ch04	60943003	snp	15	24	0.467	0.367	0.600	0.958	0.358
SMEL3Ch04	60943255	snp	27	27	0.407	0.333	0.630	0.815	0.185
SMEL3Ch04	60943387	snp	22	29	0.426	0.326	0.773	0.759	-0.014
SMEL3Ch04	60943696	snp	18	27	0.444	0.352	1	0.963	-0.037
SMEL3Ch04	60944840	snp	21	41	0.419	0.324	0.619	0.902	0.283
SMEL3Ch04	60945149	snp	18	23	0.454	0.350	0.889	0.913	0.024
SMEL3Ch04	60945361	snp	18	22	0.450	0.359	0.611	0.955	0.343
SMEL3Ch04	60945496	snp	25	22	0.436	0.327	0.640	0.955	0.315
SMEL3Ch04	60945974	snp	35	18	0.435	0.329	0.486	0.833	0.348
SMEL3Ch04	60946230	snp	34	29	0.391	0.307	0.618	0.897	0.279
SMEL3Ch04	60947297	snp	11	28	0.497	0.390	0.546	0.929	0.383
SMEL3Ch04	60947500	snp	14	26	0.473	0.368	0.857	0.923	0.066
SMEL3Ch04	60947513	indel	15	26	0.464	0.359	0.867	0.923	0.056
SMEL3Ch04	60947568	snp	17	28	0.454	0.349	0.765	0.929	0.164
SMEL3Ch04	60947684	snp	11	19	0.517	0.412	0.818	0.947	0.129
SMEL3Ch04	60948123	snp	25	37	0.411	0.315	0.440	0.865	0.425
SMEL3Ch04	60948249	snp	25	39	0.395	0.299	0.240	0.615	0.375
SMEL3Ch04	60948718	snp	10	27	0.530	0.393	0.900	0.926	0.026
SMEL3Ch04	60948848	snp	16	30	0.446	0.350	0.813	1	0.188
SMEL3Ch04	60949300	snp	23	36	0.402	0.307	0.348	0.750	0.402
SMEL3Ch04	60950311	snp	16	30	0.446	0.350	0.375	0.867	0.492
SMEL3Ch04	60950484	snp	11	21	0.533	0.394	0.727	0.952	0.225
SMEL3Ch04	60950643	snp	18	12	0.500	0.389	0.833	0.917	0.083
SMEL3Ch04	60950721	snp	20	13	0.496	0.392	0.750	0.923	0.173
SMEL3Ch04	60950969	snp	34	30	0.402	0.306	0.324	0.767	0.443
SMEL3Ch04	60951366	snp	21	27	0.455	0.333	0.667	0.815	0.148
SMEL3Ch04	60951525	snp	18	29	0.433	0.343	0.611	0.759	0.148
SMEL3Ch04	60951711	snp	38	27	0.388	0.298	0.421	0.630	0.209
SMEL3Ch04	60951919	snp	27	23	0.425	0.332	0.593	0.739	0.147
SMEL3Ch04	60951992	snp	24	20	0.442	0.342	0.458	0.750	0.292
SMEL3Ch04	60952073	snp	30	15	0.467	0.367	0.500	0.867	0.367
SMEL3Ch04	60952442	snp	25	36	0.402	0.316	0.280	0.889	0.609
SMEL3Ch04	60952644	snp	17	35	0.450	0.335	0.412	0.857	0.445
SMEL3Ch04	60952760	snp	21	31	0.422	0.327	0.571	0.903	0.332
SMEL3Ch04	60953055	snp	24	27	0.417	0.329	0.917	0.926	0.009
SMEL3Ch04	60953224	snp	26	25	0.414	0.331	0.885	0.920	0.035
SMEL3Ch04	60955238	snp	22	30	0.427	0.327	0.909	0.967	0.058
SMEL3Ch04	60955586	snp	17	22	0.465	0.361	0.529	1	0.471
SMEL3Ch04	60955778	snp	20	28	0.429	0.336	0.750	0.964	0.214
SMEL3Ch04	60956032	snp	23	31	0.428	0.320	0.783	0.839	0.056
SMEL3Ch04	60956778	snp	14	18	0.508	0.381	0.857	0.944	0.087
SMEL3Ch04	60956931	snp	24	34	0.414	0.321	0.625	0.853	0.228
SMEL3Ch04	60957018	snp	18	30	0.444	0.333	0.611	0.800	0.189
SMEL3Ch04	60957160	snp	31	29	0.402	0.305	0.613	0.828	0.215
SMEL3Ch04	60957533	snp	9	33	0.515	0.404	0.778	1	0.222
SMEL3Ch04	60958670	snp	28	21	0.429	0.333	0.571	0.952	0.381
SMEL3Ch04	60958890	snp	21	20	0.464	0.364	0.619	0.800	0.181
SMEL3Ch04	60959032	snp	20	21	0.464	0.364	0.850	0.952	0.102
SMEL3Ch04	60959715	snp	28	27	0.417	0.311	0.500	0.926	0.426
SMEL3Ch04	60959792	indel	26	28	0.415	0.330	0.269	0.929	0.659
SMEL3Ch04	60960106	snp	9	21	0.556	0.413	1	0.905	-0.095
SMEL3Ch04	60960243	snp	17	32	0.428	0.335	0.706	0.844	0.138
SMEL3Ch04	60962806	snp	34	24	0.414	0.321	0.735	0.833	0.098
SMEL3Ch04	60962919	snp	21	40	0.410	0.314	0.619	0.725	0.106
SMEL3Ch04	60963095	snp	32	29	0.405	0.308	0.813	0.862	0.050
SMEL3Ch04	60963193	snp	29	31	0.402	0.305	0.724	0.871	0.147
SMEL3Ch04	60963577	snp	34	36	0.379	0.288	0.647	0.861	0.214
SMEL3Ch04	60963789	snp	12	39	0.474	0.372	0.583	0.821	0.237
SMEL3Ch04	60963873	snp	20	31	0.427	0.327	0.500	0.936	0.436
SMEL3Ch04	60964200	snp	28	27	0.417	0.311	0.536	0.593	0.057
SMEL3Ch04	60964441	indel	25	29	0.410	0.319	0.320	0.724	0.404
SMEL3Ch04	60964740	snp	29	29	0.414	0.310	0.448	0.759	0.310
SMEL3Ch04	60965232	snp	26	37	0.395	0.303	0.615	0.919	0.304
SMEL3Ch04	60965408	snp	24	33	0.428	0.322	0.625	0.970	0.345
SMEL3Ch04	60965681	snp	22	37	0.412	0.321	0.682	0.919	0.237
SMEL3Ch04	60965950	snp	28	30	0.402	0.312	0.357	0.900	0.543
SMEL3Ch04	60965978	snp	22	27	0.423	0.328	0.455	0.926	0.471
SMEL3Ch04	60966173	snp	18	20	0.472	0.367	0.500	0.950	0.450
SMEL3Ch04	60966703	snp	27	23	0.425	0.332	0.370	0.870	0.499
SMEL3Ch04	60967538	snp	28	33	0.392	0.304	0.821	1	0.179
SMEL3Ch04	60967589	snp	31	33	0.401	0.306	0.645	1	0.355
SMEL3Ch04	60967734	snp	25	25	0.440	0.320	0.520	0.920	0.400
SMEL3Ch04	60968031	snp	35	22	0.425	0.327	0.429	0.818	0.390
SMEL3Ch04	60968155	snp	25	25	0.440	0.320	0.360	0.880	0.520
SMEL3Ch04	60968430	snp	24	20	0.442	0.342	0.542	0.800	0.258
SMEL3Ch04	60971510	snp	19	12	0.518	0.395	0.263	0.500	0.237
SMEL3Ch04	60971706	snp	33	20	0.426	0.326	0.788	0.800	0.012
SMEL3Ch04	60978733	snp	21	28	0.429	0.333	0.571	0.893	0.321
SMEL3Ch04	60978908	snp	35	40	0.361	0.286	0.514	0.800	0.286
SMEL3Ch04	60979052	snp	29	19	0.445	0.339	0.552	0.895	0.343
SMEL3Ch04	60979998	indel	28	18	0.441	0.333	0.643	0.889	0.246
SMEL3Ch04	60980018	snp	26	18	0.444	0.338	0.577	0.944	0.368
SMEL3Ch04	60980236	indel	26	32	0.411	0.317	0.846	0.844	-0.002
SMEL3Ch04	60980332	snp	41	38	0.367	0.284	0.634	0.684	0.050
SMEL3Ch04	60980570	snp	27	30	0.411	0.322	0.444	0.800	0.356
SMEL3Ch04	60980903	snp	14	35	0.486	0.357	0.500	0.829	0.329
SMEL3Ch04	60982012	snp	24	21	0.452	0.333	0.417	0.762	0.345
SMEL3Ch04	60983580	snp	13	19	0.506	0.381	0.308	0.842	0.534
SMEL3Ch04	60983642	snp	10	18	0.567	0.422	0.500	0.778	0.278
SMEL3Ch04	60983943	snp	24	28	0.399	0.327	0.583	0.893	0.310
SMEL3Ch04	60984231	snp	15	24	0.467	0.367	0.800	0.958	0.158
SMEL3Ch04	60984284	snp	16	30	0.446	0.350	0.875	0.767	-0.108
SMEL3Ch04	60984762	snp	29	23	0.429	0.325	0.448	0.957	0.508
SMEL3Ch04	60985196	snp	25	22	0.436	0.327	0.640	0.955	0.315
SMEL3Ch04	60985306	snp	24	30	0.408	0.317	0.458	0.967	0.508
SMEL3Ch04	60985566	indel	29	23	0.429	0.325	0.586	0.913	0.327
SMEL3Ch04	60985603	snp	24	21	0.452	0.333	0.458	0.952	0.494
SMEL3Ch04	60985814	snp	20	34	0.427	0.321	0.550	0.824	0.274
SMEL3Ch04	60986181	snp	27	27	0.407	0.333	0.556	0.926	0.370
SMEL3Ch04	60986685	snp	21	28	0.429	0.333	0.571	0.750	0.179
SMEL3Ch04	60986852	snp	16	23	0.465	0.364	0.438	0.870	0.432
SMEL3Ch04	60986957	snp	19	30	0.432	0.332	0.368	0.800	0.432
SMEL3Ch04	60987118	snp	15	19	0.484	0.379	0.467	0.842	0.375
SMEL3Ch04	60987346	snp	11	22	0.500	0.409	0.546	1	0.455
SMEL3Ch04	60987871	snp	37	30	0.388	0.288	0.460	0.667	0.207
SMEL3Ch04	60988106	snp	36	41	0.367	0.283	0.417	0.951	0.535
SMEL3Ch04	60988325	snp	30	30	0.400	0.300	0.500	0.900	0.400
SMEL3Ch04	60988493	indel	32	21	0.433	0.323	0.625	0.619	-0.006
SMEL3Ch04	60988566	snp	23	24	0.411	0.324	0.609	0.708	0.100
SMEL3Ch04	60988714	snp	34	27	0.388	0.306	0.706	0.926	0.220
SMEL3Ch04	60989060	snp	22	24	0.436	0.341	0.409	0.750	0.341
SMEL3Ch04	60989228	snp	20	23	0.446	0.346	0.700	0.826	0.126
SMEL3Ch04	60989937	snp	20	30	0.433	0.333	0.500	0.967	0.467
SMEL3Ch04	60990059	snp	28	27	0.417	0.311	0.786	0.926	0.140
SMEL3Ch04	60990168	snp	36	26	0.402	0.310	0.472	0.923	0.451
SMEL3Ch04	60990967	snp	26	29	0.420	0.321	0.577	0.966	0.389
SMEL3Ch04	60990997	indel	32	25	0.425	0.314	0.594	0.880	0.286
SMEL3Ch04	60991056	snp	29	27	0.404	0.317	0.690	0.852	0.162
SMEL3Ch04	60991178	snp	24	26	0.407	0.324	0.500	0.692	0.192
SMEL3Ch04	60991340	snp	18	24	0.458	0.347	0.889	0.792	-0.097
SMEL3Ch04	60991543	snp	15	36	0.439	0.344	0.533	0.806	0.272
SMEL3Ch04	60991745	snp	21	34	0.409	0.314	0.476	0.824	0.347
SMEL3Ch04	60991920	snp	31	21	0.422	0.327	0.516	0.857	0.341
SMEL3Ch04	60991974	snp	23	19	0.458	0.346	0.652	1	0.348
SMEL3Ch04	60992969	indel	21	22	0.442	0.349	0.476	0.864	0.387
SMEL3Ch04	60992981	snp	20	24	0.442	0.342	0.450	0.875	0.425
SMEL3Ch04	60993119	snp	14	14	0.500	0.429	0.714	1	0.286
SMEL3Ch04	60993199	snp	13	22	0.511	0.388	0.692	0.773	0.080
SMEL3Ch04	60993651	snp	25	23	0.419	0.332	0.640	0.739	0.099
SMEL3Ch04	60993927	snp	18	21	0.476	0.357	0.556	0.905	0.349
SMEL3Ch04	60994008	snp	12	27	0.491	0.380	0.583	0.926	0.343
SMEL3Ch04	60994440	snp	23	28	0.438	0.331	0.870	1	0.130
SMEL3Ch04	60994695	snp	42	22	0.400	0.307	0.476	0.773	0.297
SMEL3Ch04	60994843	snp	36	20	0.422	0.317	0.528	0.800	0.272
SMEL3Ch04	60995026	snp	18	24	0.458	0.347	0.778	0.958	0.181
SMEL3Ch04	60995189	snp	22	29	0.426	0.326	0.773	1	0.227
SMEL3Ch04	60995398	snp	12	25	0.477	0.390	0.583	1	0.417
SMEL3Ch04	60995504	snp	18	35	0.435	0.329	0.444	0.771	0.327
SMEL3Ch04	60995763	snp	28	31	0.395	0.313	0.500	0.903	0.403
SMEL3Ch04	60995825	snp	13	29	0.485	0.382	0.692	0.931	0.239
SMEL3Ch04	60996346	snp	20	38	0.426	0.326	0.700	0.763	0.063
SMEL3Ch04	60996761	snp	26	32	0.411	0.317	0.462	0.813	0.351
SMEL3Ch04	60996975	snp	13	26	0.462	0.385	0.846	0.962	0.115
SMEL3Ch04	60997193	snp	20	30	0.433	0.333	0.700	0.867	0.167
SMEL3Ch04	60997431	indel	15	26	0.464	0.359	0.533	0.885	0.351
SMEL3Ch04	60997885	snp	38	30	0.384	0.291	0.553	0.833	0.281
SMEL3Ch04	60998053	snp	31	24	0.409	0.312	0.419	0.792	0.372
SMEL3Ch04	60998258	snp	29	25	0.410	0.319	0.483	0.640	0.157
SMEL3Ch04	60998471	snp	24	27	0.417	0.329	0.625	0.852	0.227
SMEL3Ch04	60998574	snp	15	25	0.467	0.373	0.733	1	0.267
SMEL3Ch04	60998644	snp	25	27	0.421	0.313	0.760	0.704	-0.056
SMEL3Ch04	60998872	snp	36	29	0.404	0.302	0.722	0.862	0.140
SMEL3Ch04	60998934	snp	27	30	0.411	0.322	0.815	0.867	0.052
SMEL3Ch04	60999157	snp	25	21	0.442	0.339	0.680	0.857	0.177
SMEL3Ch04	60999369	snp	17	30	0.457	0.347	0.294	0.967	0.673
SMEL3Ch04	60999521	snp	35	21	0.419	0.324	0.486	0.905	0.419
SMEL3Ch04	60999712	snp	27	30	0.411	0.322	0.444	1	0.556
SMEL3Ch04	60999802	snp	11	27	0.485	0.394	0.727	0.926	0.199
SMEL3Ch04	60999922	snp	27	16	0.454	0.354	0.482	0.875	0.394
SMEL3Ch04	61000079	snp	27	19	0.441	0.335	0.519	0.579	0.060
SMEL3Ch04	61000229	snp	32	25	0.425	0.314	0.531	0.840	0.309
SMEL3Ch04	61000417	snp	27	27	0.407	0.333	0.556	0.741	0.185
SMEL3Ch04	61000609	snp	25	19	0.457	0.350	0.480	0.842	0.362
SMEL3Ch04	61001226	snp	23	17	0.476	0.358	0.696	0.882	0.187
SMEL3Ch04	61001378	snp	32	27	0.419	0.311	0.688	0.815	0.127
SMEL3Ch04	61001922	snp	25	36	0.402	0.316	0.520	0.750	0.230
SMEL3Ch04	61001925	indel	26	38	0.389	0.300	0.577	0.763	0.186
SMEL3Ch04	61002336	snp	21	9	0.556	0.413	0.476	0.889	0.413
SMEL3Ch04	61002396	snp	19	8	0.579	0.434	0.526	0.875	0.349
SMEL3Ch04	61003380	snp	23	24	0.411	0.324	0.652	0.667	0.015
SMEL3Ch04	61003484	snp	29	23	0.429	0.325	0.586	0.826	0.240
SMEL3Ch04	61003840	snp	19	15	0.484	0.379	0.368	0.933	0.565
SMEL3Ch04	61003975	snp	22	22	0.455	0.318	0.455	0.818	0.364
SMEL3Ch04	61004268	snp	27	11	0.485	0.394	0.630	0.909	0.280
SMEL3Ch04	61004938	snp	18	11	0.520	0.394	0.722	0.818	0.096
SMEL3Ch04	61005683	snp	11	22	0.500	0.409	0.364	0.773	0.409
SMEL3Ch04	61006341	snp	19	24	0.445	0.351	0.790	0.958	0.169
SMEL3Ch04	61006427	snp	23	17	0.476	0.358	0.783	0.824	0.041
SMEL3Ch04	61006544	snp	28	22	0.432	0.331	0.500	0.864	0.364
SMEL3Ch04	61006688	snp	16	27	0.454	0.354	0.625	0.889	0.264
SMEL3Ch04	61006965	snp	19	35	0.442	0.337	0.474	0.914	0.441
SMEL3Ch04	61007201	snp	31	37	0.385	0.294	0.452	0.865	0.413
SMEL3Ch04	61007586	snp	26	24	0.407	0.324	0.462	0.792	0.330
SMEL3Ch04	61007847	snp	30	19	0.432	0.332	0.500	1	0.500
SMEL3Ch04	61007985	snp	19	19	0.474	0.368	0.947	1	0.053
SMEL3Ch04	61008096	snp	19	26	0.458	0.338	0.895	0.962	0.067
SMEL3Ch04	61008295	snp	12	27	0.491	0.380	0.833	0.963	0.130
SMEL3Ch04	61008435	snp	21	23	0.449	0.331	0.571	0.870	0.298
SMEL3Ch04	61008615	snp	17	19	0.477	0.378	0.824	0.842	0.019
SMEL3Ch04	61008768	snp	18	18	0.444	0.389	0.833	1	0.167
SMEL3Ch04	61008843	snp	24	16	0.479	0.354	0.583	0.938	0.354
SMEL3Ch04	61009141	snp	13	27	0.473	0.362	0.769	1	0.231
SMEL3Ch04	61009260	snp	15	37	0.451	0.353	0.600	0.946	0.346
SMEL3Ch04	61009531	snp	24	20	0.442	0.342	0.875	0.850	-0.025
SMEL3Ch04	61009731	snp	26	24	0.407	0.324	0.692	0.875	0.183
SMEL3Ch04	61009930	snp	22	23	0.463	0.338	0.409	0.957	0.547
SMEL3Ch04	61010364	snp	20	22	0.441	0.346	0.800	1	0.200
SMEL3Ch04	61010599	snp	22	24	0.436	0.341	0.727	0.750	0.023
SMEL3Ch04	61010784	snp	18	25	0.473	0.347	0.889	0.960	0.071
SMEL3Ch04	61010881	snp	17	31	0.442	0.340	0.706	0.968	0.262
SMEL3Ch04	61011274	indel	12	27	0.491	0.380	0.833	0.926	0.093
SMEL3Ch04	61011394	indel	15	31	0.447	0.346	0.733	0.936	0.202
SMEL3Ch04	61011439	snp	17	32	0.428	0.335	0.824	1	0.177
SMEL3Ch04	61011516	snp	13	33	0.480	0.359	0.923	1	0.077
SMEL3Ch04	61011982	snp	30	23	0.416	0.319	0.600	0.826	0.226
SMEL3Ch04	61012584	snp	27	35	0.406	0.307	0.889	0.914	0.025
SMEL3Ch04	61012688	snp	25	31	0.414	0.317	0.760	0.903	0.143
SMEL3Ch04	61012721	snp	23	30	0.416	0.319	0.739	0.900	0.161
SMEL3Ch04	61013334	snp	30	28	0.402	0.312	0.533	0.821	0.288
SMEL3Ch04	61014379	snp	16	23	0.465	0.364	0.688	0.870	0.182
SMEL3Ch04	61014858	snp	15	20	0.483	0.367	0.733	0.950	0.217
SMEL3Ch04	61016736	snp	15	13	0.513	0.415	0.400	1	0.600
SMEL3Ch04	61016947	snp	26	20	0.450	0.342	0.615	1	0.385
SMEL3Ch04	61017090	snp	26	16	0.466	0.351	0.692	0.938	0.245
SMEL3Ch04	61017583	snp	16	30	0.446	0.350	0.438	0.900	0.463
SMEL3Ch04	61017845	snp	14	21	0.500	0.381	0.643	0.905	0.262
SMEL3Ch04	61017921	indel	14	20	0.486	0.386	0.643	0.900	0.257
SMEL3Ch04	61017984	snp	9	15	0.578	0.444	0.889	0.933	0.044
SMEL3Ch04	61017998	snp	7	16	0.670	0.482	0.857	0.938	0.080
SMEL3Ch04	61018232	indel	11	25	0.498	0.389	0.909	0.920	0.011
SMEL3Ch04	61018555	snp	29	28	0.405	0.330	0.621	0.857	0.237
SMEL3Ch04	61018752	snp	30	29	0.391	0.292	0.400	0.897	0.497
SMEL3Ch04	61019272	snp	20	21	0.464	0.364	0.700	0.762	0.062
SMEL3Ch04	61019414	snp	13	12	0.532	0.436	0.846	1	0.154
SMEL3Ch04	61019907	snp	21	27	0.455	0.333	0.619	0.889	0.270
SMEL3Ch04	61020228	snp	7	16	0.670	0.482	0.429	0.938	0.509
SMEL3Ch04	61020502	snp	22	23	0.463	0.338	0.591	0.739	0.148
SMEL3Ch04	61020708	snp	12	16	0.521	0.417	0.917	1	0.083
SMEL3Ch04	61021264	snp	17	29	0.440	0.341	0.765	0.897	0.132
SMEL3Ch04	61021666	snp	36	39	0.385	0.282	0.667	0.667	0.000
SMEL3Ch04	61021909	snp	31	26	0.408	0.313	0.484	0.808	0.324
SMEL3Ch04	61022074	snp	19	29	0.445	0.339	0.684	0.966	0.281
SMEL3Ch04	61022195	snp	17	36	0.435	0.342	0.941	1	0.059
SMEL3Ch04	61022358	snp	20	31	0.427	0.327	0.800	0.936	0.136
SMEL3Ch04	61022387	snp	24	27	0.417	0.329	0.792	0.963	0.171
SMEL3Ch04	61022631	snp	28	22	0.432	0.331	0.536	0.773	0.237
SMEL3Ch04	61022781	snp	21	22	0.442	0.349	0.857	0.955	0.097
SMEL3Ch04	61022983	snp	26	29	0.420	0.321	0.615	0.759	0.143
SMEL3Ch04	61023336	snp	28	27	0.417	0.311	0.500	0.852	0.352
SMEL3Ch04	61023504	snp	27	29	0.404	0.317	0.519	0.621	0.102
SMEL3Ch04	61024120	snp	29	23	0.429	0.325	0.241	0.913	0.672
SMEL3Ch04	61026646	snp	18	30	0.444	0.333	0.389	0.800	0.411
SMEL3Ch04	61027099	snp	15	28	0.479	0.350	0.667	0.929	0.262
SMEL3Ch04	61027150	snp	20	25	0.450	0.340	0.750	0.880	0.130
SMEL3Ch04	61027406	snp	14	25	0.474	0.363	0.929	0.960	0.031
SMEL3Ch04	61027733	snp	9	19	0.567	0.415	0.778	0.947	0.170
SMEL3Ch04	61028063	snp	21	27	0.455	0.333	0.333	0.667	0.333
SMEL3Ch04	61028466	snp	21	13	0.484	0.388	0.667	0.846	0.180
SMEL3Ch04	61028587	indel	22	24	0.436	0.341	0.455	0.708	0.254
SMEL3Ch04	61028589	snp	22	24	0.436	0.341	0.455	0.708	0.254
SMEL3Ch04	61028846	snp	26	31	0.408	0.313	0.423	0.839	0.416
SMEL3Ch04	61028969	snp	23	28	0.438	0.331	0.478	0.786	0.308
SMEL3Ch04	61029164	snp	21	19	0.451	0.346	0.667	0.842	0.175
SMEL3Ch04	61029279	snp	20	24	0.442	0.342	0.450	0.708	0.258
SMEL3Ch04	61029694	snp	19	26	0.458	0.338	0.579	0.885	0.306
SMEL3Ch04	61029938	snp	9	32	0.514	0.403	0.778	0.813	0.035
SMEL3Ch04	61030100	snp	16	26	0.466	0.351	0.875	1	0.125
SMEL3Ch04	61030210	snp	19	24	0.445	0.351	0.526	0.833	0.307
SMEL3Ch04	61030801	snp	35	20	0.429	0.329	0.571	0.800	0.229
SMEL3Ch04	61031064	snp	34	24	0.414	0.321	0.824	1	0.177
SMEL3Ch04	61031134	snp	31	28	0.395	0.313	0.839	1	0.161
SMEL3Ch04	61031288	snp	21	27	0.455	0.333	0.476	0.852	0.376
SMEL3Ch04	61031721	snp	38	26	0.389	0.300	0.658	0.846	0.188
SMEL3Ch04	61031911	snp	38	24	0.404	0.309	0.526	0.958	0.432
SMEL3Ch04	61032066	snp	11	14	0.533	0.422	0.818	0.929	0.110
SMEL3Ch04	61032089	snp	13	14	0.550	0.412	0.923	1	0.077
SMEL3Ch04	61032191	snp	23	25	0.419	0.332	0.565	0.720	0.155
SMEL3Ch04	61032900	snp	27	34	0.388	0.306	0.630	0.912	0.282
SMEL3Ch04	61033013	snp	23	26	0.421	0.321	0.435	0.962	0.527
SMEL3Ch04	61033208	snp	21	22	0.442	0.349	0.524	0.773	0.249
SMEL3Ch04	61033352	snp	17	27	0.447	0.351	0.588	0.667	0.078
SMEL3Ch04	61033536	snp	19	20	0.440	0.340	0.526	0.650	0.124
SMEL3Ch04	61033717	snp	14	27	0.487	0.376	0.643	0.926	0.283
SMEL3Ch04	61033868	snp	22	36	0.422	0.313	0.727	0.889	0.162
SMEL3Ch04	61034089	snp	27	32	0.419	0.311	0.593	0.906	0.314
SMEL3Ch04	61034329	snp	13	17	0.534	0.416	0.769	0.941	0.172
SMEL3Ch04	61034472	snp	17	28	0.454	0.349	0.824	0.964	0.141
SMEL3Ch04	61034718	snp	26	21	0.436	0.332	0.577	0.905	0.328
SMEL3Ch04	61034832	snp	31	13	0.459	0.370	0.516	1	0.484
SMEL3Ch04	61035360	snp	27	30	0.411	0.322	0.704	0.933	0.230
SMEL3Ch04	61035425	snp	18	23	0.454	0.350	0.556	1	0.444
SMEL3Ch04	61035823	snp	42	36	0.373	0.282	0.548	0.917	0.369
SMEL3Ch04	61036269	snp	14	29	0.478	0.370	0.714	0.931	0.217
SMEL3Ch04	61036921	snp	28	25	0.411	0.319	0.643	0.920	0.277
SMEL3Ch04	61037047	snp	37	33	0.396	0.292	0.568	0.818	0.251
SMEL3Ch04	61037479	snp	19	31	0.435	0.329	0.526	0.839	0.312
SMEL3Ch04	61037682	snp	25	28	0.411	0.319	0.440	0.821	0.381
SMEL3Ch04	61038364	snp	22	31	0.412	0.321	0.364	0.839	0.475
SMEL3Ch04	61038518	snp	8	18	0.597	0.444	0.875	0.944	0.069
SMEL3Ch04	61038532	snp	9	20	0.539	0.428	0.889	0.950	0.061
SMEL3Ch04	61038793	snp	24	21	0.452	0.333	0.458	0.905	0.446
SMEL3Ch04	61039242	snp	25	30	0.407	0.313	0.800	0.967	0.167
SMEL3Ch04	61039306	snp	27	31	0.404	0.312	0.778	0.968	0.190
SMEL3Ch04	61039743	snp	26	17	0.457	0.342	0.385	0.647	0.262
SMEL3Ch04	61039922	indel	20	24	0.442	0.342	0.300	0.750	0.450
SMEL3Ch04	61040560	snp	23	32	0.408	0.321	0.565	0.844	0.279
SMEL3Ch04	61040751	snp	26	29	0.420	0.321	0.385	0.793	0.409
SMEL3Ch04	61040932	snp	31	32	0.370	0.300	0.677	0.844	0.166
SMEL3Ch04	61041479	snp	20	24	0.442	0.342	0.500	0.875	0.375
SMEL3Ch04	61041628	snp	21	24	0.452	0.333	0.810	1	0.191
SMEL3Ch04	61044373	snp	14	19	0.504	0.380	0.500	0.737	0.237
SMEL3Ch04	61044626	snp	22	23	0.463	0.338	0.682	0.913	0.231
SMEL3Ch04	61044768	snp	18	20	0.472	0.367	0.778	0.950	0.172
SMEL3Ch04	61045177	snp	23	18	0.454	0.350	0.652	0.889	0.237
SMEL3Ch04	61045301	snp	20	17	0.465	0.365	0.750	0.941	0.191
SMEL3Ch04	61045510	snp	20	25	0.450	0.340	0.950	0.920	-0.030
SMEL3Ch04	61045685	snp	26	30	0.421	0.315	0.808	0.867	0.059
SMEL3Ch04	61045884	snp	34	36	0.379	0.288	0.588	0.722	0.134
SMEL3Ch04	61046451	snp	40	36	0.372	0.286	0.425	0.778	0.353
SMEL3Ch04	61046653	snp	29	26	0.420	0.321	0.483	0.692	0.210
SMEL3Ch04	61046919	snp	21	25	0.442	0.339	0.810	0.920	0.111
SMEL3Ch04	61047045	snp	21	27	0.455	0.333	0.857	0.926	0.069
SMEL3Ch04	61047138	snp	30	26	0.421	0.315	0.600	0.962	0.362
SMEL3Ch04	61047383	snp	28	23	0.438	0.331	0.429	0.739	0.311
SMEL3Ch04	61047595	snp	20	23	0.446	0.346	0.650	1	0.350
SMEL3Ch04	61047653	snp	16	22	0.477	0.369	0.938	1	0.063
SMEL3Ch04	61047720	snp	28	24	0.399	0.327	0.643	0.917	0.274
SMEL3Ch04	61048913	snp	16	24	0.479	0.354	0.500	0.958	0.458
SMEL3Ch04	61049334	snp	16	28	0.455	0.348	0.500	0.893	0.393
SMEL3Ch04	61050412	indel	30	25	0.407	0.313	0.467	0.920	0.453
SMEL3Ch04	61050565	snp	25	29	0.410	0.319	0.680	0.793	0.113
SMEL3Ch04	61050664	snp	29	24	0.418	0.322	0.586	0.958	0.372
SMEL3Ch04	61050939	snp	20	21	0.464	0.364	0.500	0.857	0.357
SMEL3Ch04	61051292	snp	21	22	0.442	0.349	0.619	0.773	0.154
SMEL3Ch04	61051571	indel	15	22	0.482	0.370	0.800	0.818	0.018
SMEL3Ch04	61051858	snp	24	16	0.479	0.354	0.500	0.938	0.438
SMEL3Ch04	61051967	snp	14	19	0.504	0.380	0.714	0.842	0.128
SMEL3Ch04	61052200	snp	35	25	0.394	0.303	0.543	0.880	0.337
SMEL3Ch04	61053119	snp	32	36	0.385	0.295	0.563	0.806	0.243
SMEL3Ch04	61053261	snp	15	30	0.467	0.367	0.400	0.733	0.333
SMEL3Ch04	61053454	snp	15	26	0.464	0.359	0.867	0.769	-0.097
SMEL3Ch04	61053778	snp	16	14	0.527	0.402	0.875	1	0.125
SMEL3Ch04	61054036	snp	13	14	0.550	0.412	0.923	1	0.077
SMEL3Ch04	61054048	snp	16	15	0.542	0.413	0.750	0.933	0.183
SMEL3Ch04	61054259	snp	24	16	0.479	0.354	0.292	0.750	0.458
SMEL3Ch04	61054588	snp	17	18	0.487	0.369	0.647	0.944	0.297
SMEL3Ch04	61055493	snp	25	31	0.414	0.317	0.440	0.677	0.237
SMEL3Ch04	61055641	snp	30	38	0.384	0.291	0.467	0.816	0.349
SMEL3Ch04	61055883	snp	20	36	0.422	0.317	0.550	0.861	0.311
SMEL3Ch04	61055969	snp	28	37	0.400	0.300	0.571	0.838	0.266
SMEL3Ch04	61056385	snp	21	31	0.422	0.327	0.714	0.903	0.189
SMEL3Ch04	61056771	snp	32	30	0.419	0.298	0.406	0.900	0.494
SMEL3Ch04	61056970	snp	26	24	0.407	0.324	0.731	0.917	0.186
SMEL3Ch04	61057076	snp	14	34	0.462	0.361	0.857	1	0.143
SMEL3Ch04	61057207	snp	30	25	0.407	0.313	0.500	0.960	0.460
SMEL3Ch04	61057609	snp	16	36	0.451	0.347	0.625	0.861	0.236
SMEL3Ch04	61058361	snp	17	16	0.511	0.390	0.353	0.750	0.397
SMEL3Ch04	61060065	snp	22	21	0.442	0.349	0.364	0.143	-0.221
SMEL3Ch04	61060558	snp	7	16	0.670	0.482	0.429	0.875	0.446
SMEL3Ch04	61061100	snp	25	26	0.414	0.331	0.360	0.885	0.525
SMEL3Ch04	61061443	snp	20	30	0.433	0.333	0.600	0.933	0.333
SMEL3Ch04	61061573	snp	18	38	0.433	0.328	0.333	0.921	0.588
SMEL3Ch04	61061803	snp	19	22	0.464	0.352	0.579	1	0.421
SMEL3Ch04	61061845	snp	14	27	0.487	0.376	0.643	0.926	0.283
SMEL3Ch04	61062020	snp	23	23	0.435	0.348	0.609	0.826	0.217
SMEL3Ch04	61062197	snp	20	24	0.442	0.342	0.600	0.958	0.358
SMEL3Ch04	61062316	snp	26	27	0.399	0.321	0.615	0.815	0.199
SMEL3Ch04	61062538	snp	23	31	0.428	0.320	0.609	0.871	0.262
SMEL3Ch04	61062685	snp	22	31	0.412	0.321	0.546	0.807	0.261
SMEL3Ch04	61063933	indel	24	20	0.442	0.342	0.708	0.700	-0.008
SMEL3Ch04	61064221	indel	14	21	0.500	0.381	0.929	0.857	-0.071
SMEL3Ch04	61064741	indel	23	28	0.438	0.331	0.826	1	0.174
SMEL3Ch04	61064760	snp	22	35	0.425	0.327	0.818	1	0.182
SMEL3Ch04	61064762	snp	24	33	0.428	0.322	0.833	1	0.167
SMEL3Ch04	61065310	snp	34	30	0.402	0.306	0.618	0.867	0.249
SMEL3Ch04	61065464	snp	17	21	0.457	0.361	0.824	1	0.177
SMEL3Ch04	61066402	snp	23	22	0.463	0.338	0.435	0.773	0.338
SMEL3Ch04	61066410	indel	23	20	0.446	0.346	0.522	0.900	0.378
SMEL3Ch04	61066719	snp	20	24	0.442	0.342	0.700	0.833	0.133
SMEL3Ch04	61068826	snp	16	12	0.521	0.417	0.625	0.833	0.208
SMEL3Ch04	61069575	snp	18	12	0.500	0.389	0.444	0.917	0.472
SMEL3Ch04	61069731	snp	22	18	0.450	0.359	0.500	1	0.500
SMEL3Ch04	61069818	snp	27	19	0.441	0.335	0.630	0.895	0.265
SMEL3Ch04	61070196	snp	11	5	0.727	0.527	0.091	0.800	0.709
SMEL3Ch04	61070458	snp	16	21	0.467	0.369	0.875	1	0.125
SMEL3Ch04	61070778	snp	31	30	0.407	0.311	0.613	0.833	0.220
SMEL3Ch04	61070855	snp	24	31	0.409	0.312	0.542	0.839	0.297
SMEL3Ch04	61071187	indel	28	25	0.411	0.319	0.464	0.880	0.416
SMEL3Ch04	61071376	snp	13	14	0.550	0.412	0.462	0.929	0.467
SMEL3Ch04	61071487	snp	11	20	0.518	0.409	0.818	1	0.182
SMEL3Ch04	61071604	snp	15	24	0.467	0.367	0.600	0.833	0.233
SMEL3Ch04	61071999	snp	18	32	0.434	0.333	0.556	0.750	0.194
SMEL3Ch04	61072432	snp	20	30	0.433	0.333	0.600	0.900	0.300
SMEL3Ch04	61072622	snp	15	33	0.449	0.339	0.733	0.939	0.206
SMEL3Ch04	61075978	snp	25	38	0.392	0.312	0.920	0.947	0.027
SMEL3Ch04	61077101	snp	20	21	0.464	0.364	0.550	0.952	0.402
SMEL3Ch04	61077931	indel	24	30	0.408	0.317	0.542	0.833	0.292
SMEL3Ch04	61077986	snp	26	31	0.408	0.313	0.577	0.742	0.165
SMEL3Ch04	61078269	snp	15	28	0.479	0.350	0.867	0.929	0.062
SMEL3Ch04	61078531	snp	18	29	0.433	0.343	0.556	0.931	0.376
SMEL3Ch04	61078623	snp	24	22	0.436	0.341	0.542	0.955	0.413
SMEL3Ch04	61078725	snp	26	26	0.423	0.308	0.539	1	0.462
SMEL3Ch04	61079939	snp	20	23	0.446	0.346	0.650	0.913	0.263
SMEL3Ch04	61080816	snp	15	29	0.455	0.354	0.733	0.897	0.163
SMEL3Ch04	61081748	snp	12	24	0.500	0.375	0.583	0.625	0.042
SMEL3Ch04	61081923	snp	11	21	0.533	0.394	0.546	0.810	0.264
SMEL3Ch04	61082096	snp	23	25	0.419	0.332	0.478	0.840	0.362
SMEL3Ch04	61082118	indel	24	25	0.427	0.312	0.500	0.840	0.340
SMEL3Ch04	61082270	snp	12	18	0.500	0.389	0.667	1	0.333
SMEL3Ch04	61082665	snp	30	20	0.433	0.333	0.467	0.750	0.283
SMEL3Ch04	61082976	snp	21	25	0.442	0.339	0.619	0.760	0.141
SMEL3Ch04	61083464	snp	25	31	0.414	0.317	0.640	0.839	0.199
SMEL3Ch04	61083598	snp	19	33	0.448	0.335	0.684	0.788	0.104
SMEL3Ch04	61084442	snp	23	26	0.421	0.321	0.522	0.962	0.440
SMEL3Ch04	61084859	snp	16	11	0.540	0.415	0.813	0.909	0.097
SMEL3Ch04	61085221	snp	27	23	0.425	0.332	0.741	0.783	0.042
SMEL3Ch04	61085406	snp	15	17	0.506	0.380	0.733	0.882	0.149
SMEL3Ch04	61085546	indel	17	15	0.506	0.380	0.706	0.800	0.094
SMEL3Ch04	61085611	snp	21	19	0.451	0.346	0.619	0.895	0.276
SMEL3Ch04	61085917	indel	30	13	0.469	0.359	0.333	1	0.667
SMEL3Ch04	61086015	snp	20	15	0.483	0.367	0.500	1	0.500
SMEL3Ch04	61086104	snp	19	9	0.567	0.415	0.526	0.889	0.363
SMEL3Ch04	61086333	snp	26	19	0.458	0.338	0.846	1	0.154
SMEL3Ch04	61086413	snp	32	24	0.396	0.313	0.875	0.958	0.083
SMEL3Ch04	61086638	snp	36	22	0.422	0.313	0.861	0.773	-0.088
SMEL3Ch04	61087048	snp	30	21	0.429	0.333	0.533	0.810	0.276
SMEL3Ch04	61087255	snp	20	20	0.450	0.350	0.600	0.750	0.150
SMEL3Ch04	61087386	snp	15	11	0.552	0.418	0.733	1	0.267
SMEL3Ch04	61087451	snp	12	19	0.518	0.395	0.833	0.684	-0.149
SMEL3Ch04	61087589	snp	18	22	0.450	0.359	0.722	0.909	0.187
SMEL3Ch04	61087711	snp	13	16	0.534	0.394	0.923	1	0.077
SMEL3Ch04	61088440	snp	17	28	0.454	0.349	0.765	0.929	0.164
SMEL3Ch04	61088680	snp	23	33	0.397	0.319	0.522	0.818	0.296
SMEL3Ch04	61088837	snp	31	29	0.402	0.305	0.677	1	0.323
SMEL3Ch04	61088944	snp	25	24	0.427	0.312	0.760	0.917	0.157
SMEL3Ch04	61090747	snp	23	31	0.428	0.320	0.696	0.710	0.014
SMEL3Ch04	61091001	snp	22	34	0.420	0.326	0.636	0.794	0.158
SMEL3Ch04	61091489	snp	36	17	0.435	0.342	0.417	0.765	0.348
SMEL3Ch04	61091753	snp	30	16	0.446	0.350	0.600	0.875	0.275
SMEL3Ch04	61092362	snp	20	26	0.450	0.342	0.600	0.846	0.246
SMEL3Ch04	61092457	snp	19	20	0.440	0.340	0.474	1	0.526
SMEL3Ch04	61092971	snp	24	48	0.396	0.313	0.500	0.750	0.250
SMEL3Ch04	61093186	snp	38	45	0.351	0.272	0.421	0.733	0.312
SMEL3Ch04	61093350	snp	33	43	0.388	0.285	0.515	0.837	0.322
SMEL3Ch04	61093396	indel	42	41	0.351	0.277	0.595	0.902	0.307
SMEL3Ch04	61093476	snp	28	42	0.393	0.298	0.643	0.833	0.191
SMEL3Ch04	61093773	snp	32	28	0.402	0.308	0.531	0.857	0.326
SMEL3Ch04	61093987	snp	10	6	0.700	0.533	0.500	0.500	0.000
SMEL3Ch04	61093990	snp	10	6	0.700	0.533	0.300	0.333	0.033
SMEL3Ch04	61095949	snp	13	15	0.513	0.415	0.385	0.867	0.482
SMEL3Ch04	61105949	snp	16	30	0.446	0.350	0.875	0.933	0.058
SMEL3Ch04	61106002	snp	17	35	0.450	0.335	0.529	0.943	0.413
SMEL3Ch04	61106191	snp	18	32	0.434	0.333	0.722	1	0.278
SMEL3Ch04	61106262	snp	15	19	0.484	0.379	0.733	1	0.267
SMEL3Ch04	61106437	snp	10	10	0.600	0.500	0.700	1	0.300
SMEL3Ch04	61111440	snp	12	24	0.500	0.375	0.667	1	0.333
SMEL3Ch04	61113316	snp	13	15	0.513	0.415	0.539	0.933	0.395
SMEL3Ch04	61113408	snp	25	34	0.418	0.317	0.600	0.853	0.253
SMEL3Ch04	61113584	snp	25	39	0.395	0.299	0.760	0.872	0.112
SMEL3Ch04	61116031	snp	7	5	0.714	0.600	0.286	1	0.714
SMEL3Ch04	61116033	snp	6	5	0.833	0.633	0.167	1	0.833
SMEL3Ch04	61116166	snp	12	23	0.493	0.399	0.500	0.957	0.457
SMEL3Ch04	61119498	snp	25	29	0.410	0.319	0.880	1	0.120
SMEL3Ch04	61119671	snp	39	29	0.390	0.304	0.667	0.931	0.264
SMEL3Ch04	61119991	snp	32	37	0.380	0.292	0.625	0.892	0.267
SMEL3Ch04	61120497	snp	21	17	0.457	0.361	0.571	0.882	0.311
SMEL3Ch04	61120667	snp	27	15	0.459	0.363	0.444	0.733	0.289
SMEL3Ch04	61121077	snp	19	28	0.451	0.346	1	0.929	-0.071
SMEL3Ch04	61121083	snp	19	28	0.451	0.346	1	0.893	-0.107
SMEL3Ch04	61121303	snp	19	15	0.484	0.379	0.790	0.867	0.077
SMEL3Ch04	61121348	snp	14	19	0.504	0.380	0.643	1	0.357
SMEL3Ch04	61121424	indel	22	22	0.455	0.318	0.500	0.864	0.364
SMEL3Ch04	61121480	snp	21	22	0.442	0.349	0.476	0.864	0.387
SMEL3Ch04	61121732	snp	19	13	0.506	0.381	0.790	0.846	0.057
SMEL3Ch04	61121808	snp	14	19	0.504	0.380	0.857	1	0.143
SMEL3Ch04	61121968	snp	12	20	0.500	0.400	0.917	1	0.083
SMEL3Ch04	61122089	snp	20	26	0.450	0.342	0.600	0.808	0.208
SMEL3Ch04	61122684	snp	11	11	0.546	0.455	0.909	1	0.091
SMEL3Ch04	61123021	snp	34	16	0.438	0.338	0.706	0.813	0.107
SMEL3Ch04	61123642	snp	18	16	0.493	0.368	0.556	0.875	0.319
SMEL3Ch04	61123805	snp	28	26	0.415	0.330	0.429	0.769	0.341
SMEL3Ch04	61123934	snp	12	31	0.479	0.363	0.583	0.936	0.352
SMEL3Ch04	61124222	snp	15	34	0.469	0.351	0.733	0.941	0.208
SMEL3Ch04	61124398	snp	26	19	0.458	0.338	0.615	0.842	0.227
SMEL3Ch04	61124472	snp	21	27	0.455	0.333	0.762	0.963	0.201
SMEL3Ch04	61124737	snp	18	40	0.422	0.328	0.722	0.850	0.128
SMEL3Ch04	61125201	snp	27	18	0.444	0.352	0.667	0.833	0.167
SMEL3Ch04	61125253	snp	26	25	0.414	0.331	0.731	0.800	0.069
SMEL3Ch04	61125394	snp	27	14	0.487	0.376	0.778	1	0.222
SMEL3Ch04	61125437	snp	34	16	0.438	0.338	0.706	0.938	0.232
SMEL3Ch04	61125590	snp	41	22	0.407	0.313	0.585	0.636	0.051
SMEL3Ch04	61126096	snp	10	20	0.550	0.400	0.600	1	0.400
SMEL3Ch04	61126466	snp	20	34	0.427	0.321	0.500	0.824	0.324
SMEL3Ch04	61126588	snp	27	20	0.441	0.330	0.407	0.800	0.393
SMEL3Ch04	61126745	snp	25	21	0.442	0.339	0.720	1	0.280
SMEL3Ch04	61126899	snp	31	15	0.447	0.346	0.613	0.800	0.187
SMEL3Ch04	61126976	snp	31	20	0.427	0.327	0.645	0.950	0.305
SMEL3Ch04	61127120	snp	10	23	0.539	0.409	0.900	0.957	0.057
SMEL3Ch04	61127204	snp	11	29	0.508	0.392	0.909	0.862	-0.047
SMEL3Ch04	61127326	snp	24	31	0.409	0.312	0.458	0.903	0.445
SMEL3Ch04	61127610	snp	20	31	0.427	0.327	0.500	0.871	0.371
SMEL3Ch04	61127738	snp	21	28	0.429	0.333	0.667	0.964	0.298
SMEL3Ch04	61127830	snp	17	30	0.457	0.347	0.588	0.967	0.378
SMEL3Ch04	61128013	snp	33	30	0.403	0.303	0.606	0.900	0.294
SMEL3Ch04	61128163	snp	18	28	0.441	0.333	0.889	0.929	0.040
SMEL3Ch04	61128291	snp	16	29	0.455	0.349	0.875	0.897	0.022
SMEL3Ch04	61128614	snp	25	24	0.427	0.312	0.360	0.667	0.307
SMEL3Ch04	61128974	snp	30	28	0.402	0.312	0.600	0.714	0.114
SMEL3Ch04	61129375	snp	24	21	0.452	0.333	0.667	0.952	0.286
SMEL3Ch04	61130146	snp	38	23	0.389	0.309	0.395	0.783	0.388
SMEL3Ch04	61130395	snp	21	20	0.464	0.364	0.619	0.850	0.231
SMEL3Ch04	61130534	snp	30	21	0.429	0.333	0.800	0.762	-0.038
SMEL3Ch04	61130728	snp	28	23	0.438	0.331	0.607	0.826	0.219
SMEL3Ch04	61131151	snp	26	23	0.421	0.321	0.539	0.957	0.418
SMEL3Ch04	61131467	snp	26	27	0.399	0.321	0.808	0.926	0.118
SMEL3Ch04	61131851	snp	15	27	0.459	0.363	0.600	0.926	0.326
SMEL3Ch04	61132286	snp	14	19	0.504	0.380	0.857	1	0.143
SMEL3Ch04	61132688	snp	20	23	0.446	0.346	0.850	0.957	0.107
SMEL3Ch04	61133143	snp	25	36	0.402	0.316	0.600	0.917	0.317
SMEL3Ch04	61133294	snp	18	28	0.441	0.333	0.611	0.893	0.282
SMEL3Ch04	61133938	snp	28	26	0.415	0.330	0.464	0.808	0.343
SMEL3Ch04	61134044	snp	19	28	0.451	0.346	0.579	0.893	0.314
SMEL3Ch04	61134369	snp	19	38	0.421	0.316	0.895	1	0.105
SMEL3Ch04	61134738	snp	23	30	0.416	0.319	0.652	1	0.348
SMEL3Ch04	61134932	snp	20	26	0.450	0.342	0.850	0.923	0.073
SMEL3Ch04	61135257	snp	22	29	0.426	0.326	0.864	0.966	0.102
SMEL3Ch04	61135403	snp	14	17	0.504	0.395	0.714	0.941	0.227
SMEL3Ch04	61135460	snp	22	20	0.441	0.346	0.546	0.850	0.305
SMEL3Ch04	61135472	snp	24	23	0.411	0.324	0.458	0.870	0.411
SMEL3Ch04	61135566	indel	35	23	0.410	0.311	0.457	0.783	0.326
SMEL3Ch04	61135814	snp	20	21	0.464	0.364	0.500	0.857	0.357
SMEL3Ch04	61135982	snp	17	25	0.466	0.365	0.588	0.840	0.252
SMEL3Ch04	61136562	snp	21	28	0.429	0.333	0.476	0.821	0.345
SMEL3Ch04	61137562	snp	24	22	0.436	0.341	0.708	0.591	-0.117
SMEL3Ch04	61137684	snp	16	28	0.455	0.348	0.875	0.893	0.018
SMEL3Ch04	61137778	snp	20	38	0.426	0.326	0.800	0.947	0.147
SMEL3Ch04	61137915	snp	17	25	0.466	0.365	0.706	0.960	0.254
SMEL3Ch04	61137952	snp	17	27	0.447	0.351	0.824	0.963	0.139
SMEL3Ch04	61138187	snp	18	20	0.472	0.367	0.833	1	0.167
SMEL3Ch04	61138323	snp	20	15	0.483	0.367	0.850	0.933	0.083
SMEL3Ch04	61138378	snp	27	21	0.455	0.333	0.778	0.905	0.127
SMEL3Ch04	61138588	snp	28	18	0.441	0.333	0.643	0.778	0.135
SMEL3Ch04	61138943	snp	23	27	0.425	0.332	0.826	0.852	0.026
SMEL3Ch04	61139045	snp	22	37	0.412	0.321	0.773	0.973	0.200
SMEL3Ch04	61139243	snp	16	29	0.455	0.349	0.625	0.931	0.306
SMEL3Ch04	61139308	snp	15	35	0.457	0.352	0.600	0.886	0.286
SMEL3Ch04	61139890	snp	25	15	0.467	0.373	0.880	0.867	-0.013
SMEL3Ch04	61139970	snp	23	25	0.419	0.332	0.783	0.920	0.137
SMEL3Ch04	61140167	snp	32	34	0.390	0.281	0.656	0.941	0.285
SMEL3Ch04	61140328	snp	16	40	0.463	0.350	0.625	0.975	0.350
SMEL3Ch04	61140435	snp	32	41	0.370	0.290	0.469	0.927	0.458
SMEL3Ch04	61140635	snp	19	28	0.451	0.346	0.790	0.964	0.175
SMEL3Ch04	61141159	snp	31	44	0.382	0.291	0.645	0.818	0.173
SMEL3Ch04	61141434	snp	24	30	0.408	0.317	0.958	0.967	0.008
SMEL3Ch04	61141588	snp	20	25	0.450	0.340	0.750	0.920	0.170
SMEL3Ch04	61141708	snp	25	26	0.414	0.331	0.640	0.962	0.322
SMEL3Ch04	61142048	snp	20	35	0.429	0.329	0.700	0.943	0.243
SMEL3Ch04	61142302	snp	36	32	0.385	0.295	0.583	0.906	0.323
SMEL3Ch04	61142597	snp	28	29	0.405	0.330	0.750	0.759	0.009
SMEL3Ch04	61142648	snp	28	26	0.415	0.330	0.643	0.962	0.319
SMEL3Ch04	61143320	snp	36	21	0.413	0.325	0.556	0.857	0.302
SMEL3Ch04	61143646	snp	28	25	0.411	0.319	0.571	0.800	0.229
SMEL3Ch04	61143761	snp	15	26	0.464	0.359	0.933	0.885	-0.049
SMEL3Ch04	61143989	snp	25	32	0.425	0.314	0.400	0.781	0.381
SMEL3Ch04	61144150	snp	35	26	0.407	0.302	0.486	0.885	0.399
SMEL3Ch04	61144273	snp	33	38	0.381	0.294	0.576	0.921	0.345
SMEL3Ch04	61144477	snp	18	44	0.434	0.328	0.722	0.977	0.255
SMEL3Ch04	61144553	snp	21	32	0.433	0.323	0.571	0.906	0.335
SMEL3Ch04	61144695	snp	23	36	0.402	0.307	0.783	0.972	0.190
SMEL3Ch04	61144873	snp	19	30	0.432	0.332	0.895	1	0.105
SMEL3Ch04	61144999	snp	27	33	0.401	0.310	0.889	0.939	0.051
SMEL3Ch04	61145271	snp	23	23	0.435	0.348	0.739	0.913	0.174
SMEL3Ch04	61145360	snp	12	17	0.515	0.407	0.750	0.941	0.191
SMEL3Ch04	61145476	snp	24	21	0.452	0.333	0.833	1	0.167
SMEL3Ch04	61145516	snp	22	22	0.455	0.318	0.955	1	0.046
SMEL3Ch04	61145606	snp	30	22	0.427	0.327	0.567	0.955	0.388
SMEL3Ch04	61145824	snp	39	23	0.406	0.303	0.692	0.913	0.221
SMEL3Ch04	61145947	snp	25	24	0.427	0.312	0.920	0.917	-0.003
SMEL3Ch04	61146148	snp	25	22	0.436	0.327	0.560	0.909	0.349
SMEL3Ch04	61146641	snp	19	24	0.445	0.351	0.632	0.625	-0.007
SMEL3Ch04	61146765	snp	22	25	0.436	0.327	0.500	0.800	0.300
SMEL3Ch04	61146949	snp	18	31	0.423	0.335	0.611	0.807	0.195
SMEL3Ch04	61147070	snp	13	28	0.489	0.371	0.769	0.929	0.159
SMEL3Ch04	61150878	snp	32	25	0.425	0.314	0.656	0.720	0.064
SMEL3Ch04	61151078	indel	23	22	0.463	0.338	0.522	0.773	0.251
SMEL3Ch04	61151336	snp	31	27	0.404	0.312	0.452	0.815	0.363
SMEL3Ch04	61151732	snp	31	26	0.408	0.313	0.839	1	0.161
SMEL3Ch04	61151992	snp	37	25	0.411	0.315	0.811	0.880	0.069
SMEL3Ch04	61152457	snp	33	22	0.409	0.318	0.667	0.909	0.242
SMEL3Ch04	61152736	snp	28	26	0.415	0.330	0.536	0.846	0.310
SMEL3Ch04	61152886	snp	24	31	0.409	0.312	0.583	0.742	0.159
SMEL3Ch04	61152903	indel	21	26	0.436	0.332	0.476	0.731	0.255
SMEL3Ch04	61152957	indel	29	27	0.404	0.317	0.483	0.926	0.443
SMEL3Ch04	61153153	snp	29	25	0.410	0.319	0.724	0.880	0.156
SMEL3Ch04	61153264	snp	33	22	0.409	0.318	0.576	0.909	0.333
SMEL3Ch04	61153530	snp	16	26	0.466	0.351	0.375	0.846	0.471
SMEL3Ch04	61153679	snp	23	39	0.406	0.303	0.609	0.897	0.289
SMEL3Ch04	61154099	snp	22	27	0.423	0.328	0.500	0.852	0.352
SMEL3Ch04	61154376	snp	18	35	0.435	0.329	0.778	0.914	0.137
SMEL3Ch04	61154425	snp	21	42	0.405	0.310	0.810	0.881	0.071
SMEL3Ch04	61154583	snp	15	29	0.455	0.354	0.867	0.828	-0.039
SMEL3Ch04	61154657	snp	25	21	0.442	0.339	0.560	0.857	0.297
SMEL3Ch04	61155126	snp	26	32	0.411	0.317	0.385	0.781	0.397
SMEL3Ch04	61155253	snp	21	27	0.455	0.333	0.429	0.852	0.423
SMEL3Ch04	61155423	snp	29	29	0.414	0.310	0.379	0.862	0.483
SMEL3Ch04	61155447	indel	34	25	0.418	0.317	0.529	0.960	0.431
SMEL3Ch04	61155587	snp	35	28	0.386	0.293	0.457	0.750	0.293
SMEL3Ch04	61155744	indel	26	20	0.450	0.342	0.731	0.950	0.219
SMEL3Ch04	61155887	snp	27	19	0.441	0.335	0.630	0.842	0.213
SMEL3Ch04	61156068	snp	27	23	0.425	0.332	0.593	0.957	0.364
SMEL3Ch04	61156324	snp	19	18	0.465	0.357	1	0.944	-0.056
SMEL3Ch04	61156330	snp	19	21	0.451	0.346	0.947	0.952	0.005
SMEL3Ch04	61156695	snp	23	19	0.458	0.346	0.565	1	0.435
SMEL3Ch04	61156870	snp	21	13	0.484	0.388	0.619	1	0.381
SMEL3Ch04	61157133	snp	29	29	0.414	0.310	0.379	0.759	0.379
SMEL3Ch04	61157367	snp	26	26	0.423	0.308	0.539	0.846	0.308
SMEL3Ch04	61157739	snp	11	16	0.540	0.415	0.727	0.938	0.210
SMEL3Ch04	61157813	snp	16	25	0.453	0.350	0.688	0.840	0.153
SMEL3Ch04	61158092	snp	30	38	0.384	0.291	0.567	0.816	0.249
SMEL3Ch04	61158486	snp	20	24	0.442	0.342	0.850	1	0.150
SMEL3Ch04	61158930	snp	43	21	0.412	0.319	0.535	0.857	0.322
SMEL3Ch04	61159084	snp	19	21	0.451	0.346	0.895	0.905	0.010
SMEL3Ch04	61162765	snp	22	34	0.420	0.326	0.682	0.677	-0.005
SMEL3Ch04	61162927	snp	16	28	0.455	0.348	0.750	0.929	0.179
SMEL3Ch04	61162955	snp	14	31	0.470	0.353	0.714	0.968	0.254
SMEL3Ch04	61163179	snp	27	31	0.404	0.312	0.482	0.677	0.196
SMEL3Ch04	61163355	snp	11	23	0.514	0.383	0.636	0.739	0.103
SMEL3Ch04	61163654	snp	24	26	0.407	0.324	0.667	0.962	0.295
SMEL3Ch04	61164049	snp	14	18	0.508	0.381	0.643	0.944	0.302
SMEL3Ch04	61164320	snp	20	25	0.450	0.340	0.450	0.840	0.390
SMEL3Ch04	61164436	snp	21	32	0.433	0.323	0.619	0.906	0.287
SMEL3Ch04	61164663	snp	16	23	0.465	0.364	0.875	0.957	0.082
SMEL3Ch04	61164810	snp	22	24	0.436	0.341	0.500	0.958	0.458
SMEL3Ch04	61165181	snp	29	24	0.418	0.322	0.517	0.958	0.441
SMEL3Ch04	61165693	snp	40	18	0.422	0.328	0.625	0.833	0.208
SMEL3Ch04	61165789	snp	28	27	0.417	0.311	0.607	0.778	0.171
SMEL3Ch04	61166008	snp	25	26	0.414	0.331	0.720	0.846	0.126
SMEL3Ch04	61166031	indel	18	25	0.473	0.347	0.778	0.840	0.062
SMEL3Ch04	61166104	snp	14	25	0.474	0.363	0.857	1	0.143
SMEL3Ch04	61166239	snp	18	33	0.419	0.338	0.389	1	0.611
SMEL3Ch04	61166429	snp	31	31	0.387	0.323	0.484	0.968	0.484
SMEL3Ch04	61166632	snp	16	22	0.477	0.369	0.813	0.955	0.142
SMEL3Ch04	61167229	snp	28	20	0.429	0.336	0.500	0.700	0.200
SMEL3Ch04	61167342	snp	21	14	0.500	0.381	0.524	0.786	0.262
SMEL3Ch04	61167685	snp	32	26	0.411	0.317	0.594	0.846	0.252
SMEL3Ch04	61168028	snp	27	26	0.399	0.321	0.519	0.846	0.328
SMEL3Ch04	61168180	snp	21	28	0.429	0.333	0.571	0.893	0.321
SMEL3Ch04	61168541	snp	22	12	0.508	0.386	0.773	1	0.227
SMEL3Ch04	61168793	snp	30	18	0.444	0.333	0.700	0.944	0.244
SMEL3Ch04	61169124	snp	25	25	0.440	0.320	0.360	0.920	0.560
SMEL3Ch04	61169357	indel	27	21	0.455	0.333	0.630	0.905	0.275
SMEL3Ch04	61169422	snp	20	20	0.450	0.350	0.650	0.950	0.300
SMEL3Ch04	61169553	snp	11	23	0.514	0.383	0.727	0.957	0.229
SMEL3Ch04	61169743	snp	16	29	0.455	0.349	0.438	0.862	0.425
SMEL3Ch04	61170018	snp	27	26	0.399	0.321	0.556	0.923	0.368
SMEL3Ch04	61170245	snp	20	23	0.446	0.346	0.850	0.957	0.107
SMEL3Ch04	61170298	snp	23	24	0.411	0.324	0.783	1	0.217
SMEL3Ch04	61170452	snp	18	21	0.476	0.357	0.889	1	0.111
SMEL3Ch04	61170625	snp	30	17	0.457	0.347	0.633	0.882	0.249
SMEL3Ch04	61170969	snp	25	22	0.436	0.327	0.560	0.864	0.304
SMEL3Ch04	61171998	snp	24	19	0.445	0.351	0.500	0.790	0.290
SMEL3Ch04	61172166	snp	25	21	0.442	0.339	0.480	0.810	0.330
SMEL3Ch04	61172358	snp	28	33	0.392	0.304	0.536	0.788	0.252
SMEL3Ch04	61172741	snp	26	20	0.450	0.342	0.577	0.850	0.273
SMEL3Ch04	61173254	snp	17	26	0.457	0.342	0.824	0.846	0.023
SMEL3Ch04	61173370	snp	14	19	0.504	0.380	0.857	1	0.143
SMEL3Ch04	61173560	snp	21	25	0.442	0.339	0.476	0.880	0.404
SMEL3Ch04	61173866	snp	17	19	0.477	0.378	0.882	0.947	0.065
SMEL3Ch04	61174001	snp	9	22	0.546	0.414	0.667	1	0.333
SMEL3Ch04	61174240	snp	25	23	0.419	0.332	0.840	1	0.160
SMEL3Ch04	61174468	snp	19	24	0.445	0.351	0.526	0.875	0.349
SMEL3Ch04	61174672	snp	16	27	0.454	0.354	0.500	0.926	0.426
SMEL3Ch04	61174909	snp	25	21	0.442	0.339	0.440	1	0.560
SMEL3Ch04	61175024	snp	14	19	0.504	0.380	0.786	0.947	0.162
SMEL3Ch04	61175111	snp	15	21	0.495	0.381	0.667	0.857	0.191
SMEL3Ch04	61175235	snp	16	20	0.475	0.363	0.625	0.850	0.225
SMEL3Ch04	61175404	snp	21	32	0.433	0.323	0.571	0.750	0.179
SMEL3Ch04	61175801	snp	25	28	0.411	0.319	0.360	0.714	0.354
SMEL3Ch04	61176069	snp	18	35	0.435	0.329	0.722	0.886	0.164
SMEL3Ch04	61176160	snp	25	18	0.473	0.347	0.840	0.944	0.104
SMEL3Ch04	61176685	snp	16	28	0.455	0.348	0.688	0.929	0.241
SMEL3Ch04	61176785	snp	31	26	0.408	0.313	0.355	0.846	0.491
SMEL3Ch04	61177071	snp	18	10	0.567	0.422	0.556	1	0.444
SMEL3Ch04	61177117	snp	18	14	0.508	0.381	0.833	1	0.167
SMEL3Ch04	61177294	snp	15	16	0.542	0.413	0.267	0.938	0.671
SMEL3Ch04	61177617	snp	27	31	0.404	0.312	0.370	0.871	0.501
SMEL3Ch04	61177816	snp	9	27	0.519	0.407	0.778	1	0.222
SMEL3Ch04	61177849	snp	13	22	0.511	0.388	0.692	0.955	0.262
SMEL3Ch04	61178229	snp	29	25	0.410	0.319	0.448	0.920	0.472
SMEL3Ch04	61178395	snp	30	37	0.388	0.288	0.667	0.946	0.279
SMEL3Ch04	61178489	snp	24	40	0.408	0.317	0.667	0.950	0.283
SMEL3Ch04	61179462	snp	11	17	0.551	0.406	0.909	0.941	0.032
SMEL3Ch04	61179633	snp	15	20	0.483	0.367	0.667	0.950	0.283
SMEL3Ch04	61179830	snp	38	35	0.394	0.289	0.632	0.886	0.254
SMEL3Ch04	61179933	snp	35	42	0.391	0.286	0.486	0.929	0.443
SMEL3Ch04	61180142	snp	39	32	0.385	0.297	0.436	0.875	0.439
SMEL3Ch04	61180604	snp	18	23	0.454	0.350	0.667	0.870	0.203
SMEL3Ch04	61180686	snp	16	29	0.455	0.349	0.688	0.931	0.244
SMEL3Ch04	61180804	snp	21	32	0.433	0.323	0.381	0.906	0.525
SMEL3Ch04	61180992	snp	37	20	0.407	0.322	0.460	0.900	0.441
SMEL3Ch04	61181638	snp	24	19	0.445	0.351	0.292	0.790	0.498
SMEL3Ch04	61181813	snp	13	14	0.550	0.412	0.846	1	0.154
SMEL3Ch04	61182074	snp	20	24	0.442	0.342	0.700	0.833	0.133
SMEL3Ch04	61182336	snp	34	24	0.414	0.321	0.441	0.750	0.309
SMEL3Ch04	61183168	snp	26	23	0.421	0.321	0.423	0.913	0.490
SMEL3Ch04	61183412	snp	27	23	0.425	0.332	0.556	0.783	0.227
SMEL3Ch04	61185367	snp	13	16	0.534	0.394	0.385	0.938	0.553
SMEL3Ch04	61185474	snp	11	20	0.518	0.409	0.364	0.850	0.486
SMEL3Ch04	61185696	snp	10	15	0.567	0.433	0.700	0.933	0.233
SMEL3Ch04	61185781	snp	15	25	0.467	0.373	0.600	0.840	0.240
SMEL3Ch04	61186112	indel	24	31	0.409	0.312	0.750	0.839	0.089
SMEL3Ch04	61186335	snp	21	31	0.422	0.327	0.619	0.936	0.316
SMEL3Ch04	61186550	snp	23	35	0.410	0.311	0.348	0.886	0.538
SMEL3Ch04	61186685	snp	21	31	0.422	0.327	0.333	0.807	0.473
SMEL3Ch04	61186921	snp	20	28	0.429	0.336	0.350	0.857	0.507
SMEL3Ch04	61187085	snp	9	26	0.539	0.427	0.444	0.885	0.440
SMEL3Ch04	61187186	snp	15	25	0.467	0.373	0.533	0.840	0.307
SMEL3Ch04	61187434	snp	15	26	0.464	0.359	0.533	0.846	0.313
SMEL3Ch04	61187733	snp	14	22	0.494	0.377	0.714	0.909	0.195
SMEL3Ch04	61187893	snp	18	30	0.444	0.333	0.444	0.933	0.489
SMEL3Ch04	61188460	snp	18	34	0.431	0.340	0.389	0.912	0.523
SMEL3Ch04	61188822	snp	23	34	0.400	0.315	0.739	0.618	-0.122
SMEL3Ch04	61188943	snp	26	32	0.411	0.317	0.692	0.781	0.089
SMEL3Ch04	61189162	snp	21	27	0.455	0.333	0.476	0.667	0.191
SMEL3Ch04	61189372	indel	22	31	0.412	0.321	0.455	0.774	0.320
SMEL3Ch04	61189515	snp	18	29	0.433	0.343	0.333	0.862	0.529
SMEL3Ch04	61189865	snp	27	32	0.419	0.311	0.444	0.875	0.431
SMEL3Ch04	61190003	snp	25	29	0.410	0.319	0.560	0.862	0.302
SMEL3Ch04	61190163	snp	21	23	0.449	0.331	0.857	0.913	0.056
SMEL3Ch04	61190292	snp	25	37	0.411	0.315	0.720	0.892	0.172
SMEL3Ch04	61190454	snp	36	24	0.403	0.319	0.583	0.750	0.167
SMEL3Ch04	61190827	snp	20	22	0.441	0.346	0.750	0.864	0.114
SMEL3Ch04	61190833	snp	20	25	0.450	0.340	0.700	0.840	0.140
SMEL3Ch04	61190976	snp	25	17	0.466	0.365	0.720	0.941	0.221
SMEL3Ch04	61191132	snp	27	17	0.447	0.351	0.444	0.824	0.379
SMEL3Ch04	61191222	snp	11	17	0.551	0.406	0.818	0.882	0.064
SMEL3Ch04	61191265	indel	19	13	0.506	0.381	0.474	0.923	0.449
SMEL3Ch04	61191291	snp	22	19	0.464	0.352	0.409	0.947	0.538
SMEL3Ch04	61191874	snp	38	14	0.459	0.346	0.474	0.643	0.169
SMEL3Ch04	61192367	snp	34	32	0.390	0.281	0.382	0.906	0.524
SMEL3Ch04	61192581	snp	34	25	0.418	0.317	0.529	0.920	0.391
SMEL3Ch04	61193284	snp	40	14	0.457	0.361	0.575	0.714	0.139
SMEL3Ch04	61193601	snp	31	25	0.414	0.317	0.516	0.680	0.164
SMEL3Ch04	61193816	snp	33	44	0.371	0.288	0.424	0.705	0.280
SMEL3Ch04	61194184	snp	26	27	0.399	0.321	0.577	0.926	0.349
SMEL3Ch04	61194343	snp	36	17	0.435	0.342	0.694	1	0.306
SMEL3Ch04	61194604	snp	35	27	0.406	0.307	0.571	0.741	0.169
SMEL3Ch04	61194760	snp	26	25	0.414	0.331	0.692	0.840	0.148
SMEL3Ch04	61194871	snp	28	26	0.415	0.330	0.571	0.808	0.236
SMEL3Ch04	61195247	snp	21	19	0.451	0.346	0.429	0.842	0.414
SMEL3Ch04	61195356	snp	27	18	0.444	0.352	0.667	1	0.333
SMEL3Ch04	61195654	snp	34	26	0.407	0.319	0.471	1	0.529
SMEL3Ch04	61195885	snp	26	31	0.408	0.313	0.500	0.936	0.436
SMEL3Ch04	61196014	snp	15	23	0.475	0.365	0.733	0.957	0.223
SMEL3Ch04	61196099	snp	15	20	0.483	0.367	0.867	0.950	0.083
SMEL3Ch04	61196215	snp	15	28	0.479	0.350	0.667	0.821	0.155
SMEL3Ch04	61196338	snp	24	25	0.427	0.312	0.583	0.920	0.337
SMEL3Ch04	61196589	snp	20	24	0.442	0.342	0.600	0.875	0.275
SMEL3Ch04	61196704	snp	29	29	0.414	0.310	0.724	0.897	0.172
SMEL3Ch04	61196863	snp	25	28	0.411	0.319	0.600	0.821	0.221
SMEL3Ch04	61197184	snp	19	25	0.457	0.350	0.895	1	0.105
SMEL3Ch04	61197322	snp	25	29	0.410	0.319	0.440	0.724	0.284
SMEL3Ch04	61197460	snp	28	32	0.402	0.308	0.464	0.906	0.442
SMEL3Ch04	61197596	snp	19	24	0.445	0.351	0.895	0.917	0.022
SMEL3Ch04	61197665	snp	23	24	0.411	0.324	0.913	0.917	0.004
SMEL3Ch04	61197885	snp	33	31	0.401	0.306	0.667	0.903	0.237
SMEL3Ch04	61198154	snp	17	30	0.457	0.347	0.706	0.900	0.194
SMEL3Ch04	61198171	snp	18	30	0.444	0.333	0.722	0.900	0.178
SMEL3Ch04	61198322	snp	18	23	0.454	0.350	0.778	0.913	0.135
SMEL3Ch04	61198390	snp	13	34	0.475	0.358	0.923	0.971	0.048
SMEL3Ch04	61198631	snp	27	40	0.403	0.303	0.407	0.875	0.468
SMEL3Ch04	61198739	snp	21	35	0.419	0.324	0.429	0.857	0.429
SMEL3Ch04	61198949	snp	20	28	0.429	0.336	0.950	1	0.050
SMEL3Ch04	61199260	snp	13	20	0.496	0.392	0.923	0.800	-0.123
SMEL3Ch04	61199306	snp	17	17	0.471	0.353	0.765	1	0.235
SMEL3Ch04	61199655	snp	27	32	0.419	0.311	0.482	0.844	0.362
SMEL3Ch04	61199892	snp	12	27	0.491	0.380	0.500	0.926	0.426
SMEL3Ch04	61200081	snp	19	29	0.445	0.339	0.474	0.897	0.423
SMEL3Ch04	61200238	snp	26	28	0.415	0.330	0.731	0.964	0.234
SMEL3Ch04	61200339	snp	25	35	0.394	0.303	0.680	0.886	0.206
SMEL3Ch04	61200517	snp	18	28	0.441	0.333	0.833	0.964	0.131
SMEL3Ch04	61200533	snp	19	27	0.441	0.335	0.842	0.926	0.084
SMEL3Ch04	61200784	snp	27	39	0.405	0.305	0.556	0.846	0.291
SMEL3Ch04	61200961	snp	22	31	0.412	0.321	0.909	0.968	0.059
SMEL3Ch04	61200993	snp	20	26	0.450	0.342	0.950	0.962	0.012
SMEL3Ch04	61201180	snp	14	39	0.473	0.350	0.857	0.923	0.066
SMEL3Ch04	61201337	snp	28	41	0.388	0.298	0.464	0.829	0.365
SMEL3Ch04	61201604	snp	21	25	0.442	0.339	0.762	0.880	0.118
SMEL3Ch04	61201659	snp	19	25	0.457	0.350	0.947	1	0.053
SMEL3Ch04	61201820	snp	20	24	0.442	0.342	0.500	0.958	0.458
SMEL3Ch04	61202069	snp	13	18	0.513	0.402	0.923	0.944	0.021
SMEL3Ch04	61202348	snp	20	18	0.472	0.367	0.600	0.667	0.067
SMEL3Ch04	61206200	snp	22	28	0.432	0.331	0.727	0.821	0.094
SMEL3Ch04	61206261	snp	23	30	0.416	0.319	0.696	0.867	0.171
SMEL3Ch04	61206593	snp	28	39	0.386	0.300	0.714	0.744	0.029
SMEL3Ch04	61206820	snp	22	19	0.464	0.352	0.682	1	0.318
SMEL3Ch04	61207064	snp	26	16	0.466	0.351	0.577	0.688	0.111
SMEL3Ch04	61207789	snp	17	23	0.476	0.358	0.941	0.957	0.015
SMEL3Ch04	61207890	snp	25	33	0.406	0.316	0.800	0.939	0.139
SMEL3Ch04	61208237	snp	20	31	0.427	0.327	0.750	0.839	0.089
SMEL3Ch04	61208386	snp	24	22	0.436	0.341	0.625	0.773	0.148
SMEL3Ch04	61208533	snp	23	26	0.421	0.321	0.783	0.885	0.102
SMEL3Ch04	61208617	snp	24	27	0.417	0.329	0.750	0.963	0.213
SMEL3Ch04	61208763	snp	18	27	0.444	0.352	0.667	1	0.333
SMEL3Ch04	61209206	snp	21	21	0.476	0.333	0.619	0.857	0.238
SMEL3Ch04	61209317	snp	16	22	0.477	0.369	0.500	1	0.500
SMEL3Ch04	61209879	snp	15	29	0.455	0.354	0.733	1	0.267
SMEL3Ch04	61210086	snp	32	23	0.408	0.321	0.469	0.783	0.314
SMEL3Ch04	61210691	snp	22	26	0.434	0.336	0.727	0.962	0.234
SMEL3Ch04	61210748	snp	16	20	0.475	0.363	0.813	1	0.188
SMEL3Ch04	61211913	snp	23	33	0.397	0.319	0.391	0.727	0.336
SMEL3Ch04	61212301	snp	24	15	0.467	0.367	0.625	0.867	0.242
SMEL3Ch04	61212400	snp	19	20	0.440	0.340	0.790	0.700	-0.090
SMEL3Ch04	61212497	snp	28	21	0.429	0.333	0.607	0.905	0.298
SMEL3Ch04	61212739	snp	36	22	0.422	0.313	0.556	0.773	0.217
SMEL3Ch04	61212905	snp	16	16	0.500	0.375	0.938	1	0.063
SMEL3Ch04	61213105	snp	25	30	0.407	0.313	0.680	1	0.320
SMEL3Ch04	61213198	snp	17	27	0.447	0.351	0.412	0.963	0.551
SMEL3Ch04	61213324	snp	29	32	0.405	0.308	0.552	0.906	0.355
SMEL3Ch04	61213493	snp	37	22	0.412	0.321	0.676	0.818	0.143
SMEL3Ch04	61214000	snp	29	21	0.430	0.335	0.586	0.905	0.319
SMEL3Ch04	61214208	snp	27	34	0.388	0.306	0.815	0.941	0.126
SMEL3Ch04	61214340	snp	27	35	0.406	0.307	0.630	0.971	0.342
SMEL3Ch04	61214429	snp	33	20	0.426	0.326	0.667	0.900	0.233
SMEL3Ch04	61214804	snp	15	21	0.495	0.381	1	0.905	-0.095
SMEL3Ch04	61214807	snp	16	18	0.493	0.368	1	0.944	-0.056
SMEL3Ch04	61215063	snp	30	19	0.432	0.332	0.733	0.842	0.109
SMEL3Ch04	61215297	snp	39	15	0.456	0.349	0.615	0.733	0.118
SMEL3Ch04	61215708	snp	19	19	0.474	0.368	0.737	0.947	0.211
SMEL3Ch04	61215873	snp	26	21	0.436	0.332	0.692	0.952	0.260
SMEL3Ch04	61215962	snp	35	20	0.429	0.329	0.743	0.650	-0.093
SMEL3Ch04	61216133	indel	29	28	0.405	0.330	0.586	0.786	0.200
SMEL3Ch04	61216306	snp	22	29	0.426	0.326	0.636	0.828	0.191
SMEL3Ch04	61216466	snp	18	20	0.472	0.367	0.667	0.800	0.133
SMEL3Ch04	61216860	snp	33	25	0.406	0.316	0.546	0.960	0.415
SMEL3Ch04	61217667	snp	27	23	0.425	0.332	0.482	0.870	0.388
SMEL3Ch04	61217901	snp	19	20	0.440	0.340	0.632	0.900	0.268
SMEL3Ch04	61218042	snp	27	20	0.441	0.330	0.556	0.850	0.294
SMEL3Ch04	61218300	snp	22	25	0.436	0.327	0.909	1	0.091
SMEL3Ch04	61218714	snp	20	23	0.446	0.346	0.650	0.957	0.307
SMEL3Ch04	61218764	snp	19	30	0.432	0.332	0.790	0.967	0.177
SMEL3Ch04	61219329	snp	22	34	0.420	0.326	0.682	0.941	0.259
SMEL3Ch04	61219477	snp	28	43	0.376	0.305	0.464	0.814	0.350
SMEL3Ch04	61219582	snp	17	28	0.454	0.349	0.824	0.964	0.141
SMEL3Ch04	61219715	snp	22	34	0.420	0.326	0.864	0.941	0.078
SMEL3Ch04	61219998	snp	13	33	0.480	0.359	0.308	0.939	0.632
SMEL3Ch04	61220271	snp	15	23	0.475	0.365	0.733	1	0.267
SMEL3Ch04	61220519	snp	18	24	0.458	0.347	0.444	0.958	0.514
SMEL3Ch04	61220641	snp	10	21	0.519	0.419	0.800	0.952	0.152
SMEL3Ch04	61220667	snp	12	20	0.500	0.400	0.833	0.900	0.067
SMEL3Ch04	61220817	snp	26	20	0.450	0.342	0.539	0.650	0.112
SMEL3Ch04	61221024	snp	29	25	0.410	0.319	0.724	0.760	0.036
SMEL3Ch04	61221077	snp	18	24	0.458	0.347	0.667	0.750	0.083
SMEL3Ch04	61221333	snp	15	25	0.467	0.373	0.867	0.880	0.013
SMEL3Ch04	61221355	snp	20	32	0.431	0.331	0.700	0.969	0.269
SMEL3Ch04	61221712	snp	12	28	0.500	0.393	0.667	0.964	0.298
SMEL3Ch04	61222016	snp	17	31	0.442	0.340	0.706	0.903	0.197
SMEL3Ch04	61222144	snp	19	19	0.474	0.368	0.474	1	0.526
SMEL3Ch04	61222174	indel	23	18	0.454	0.350	0.478	0.889	0.411
SMEL3Ch04	61222343	snp	21	21	0.476	0.333	0.619	1	0.381
SMEL3Ch04	61222382	snp	18	26	0.444	0.338	0.667	0.923	0.256
SMEL3Ch04	61222581	snp	20	13	0.496	0.392	0.600	0.923	0.323
SMEL3Ch04	61222931	snp	24	19	0.445	0.351	0.333	0.842	0.509
SMEL3Ch04	61223063	snp	25	25	0.440	0.320	0.320	0.800	0.480
SMEL3Ch04	61223615	snp	25	22	0.436	0.327	0.360	0.818	0.458
SMEL3Ch04	61223752	snp	25	23	0.419	0.332	0.480	0.739	0.259
SMEL3Ch04	61223995	snp	31	24	0.409	0.312	0.452	0.708	0.257
SMEL3Ch04	61224178	snp	27	22	0.423	0.328	0.444	0.864	0.419
SMEL3Ch04	61224304	snp	22	28	0.432	0.331	0.364	0.857	0.494
SMEL3Ch04	61224681	snp	16	16	0.500	0.375	0.938	0.938	0.000
SMEL3Ch04	61224838	snp	25	18	0.473	0.347	0.760	0.944	0.184
SMEL3Ch04	61225412	snp	27	22	0.423	0.328	0.482	1	0.519
SMEL3Ch04	61225691	snp	36	24	0.403	0.319	0.528	0.958	0.431
SMEL3Ch04	61225931	snp	21	30	0.429	0.333	0.381	1	0.619
SMEL3Ch04	61226107	snp	27	24	0.417	0.329	0.407	1	0.593
SMEL3Ch04	61226686	snp	30	25	0.407	0.313	0.500	0.640	0.140
SMEL3Ch04	61226901	snp	32	24	0.396	0.313	0.594	0.708	0.115
SMEL3Ch04	61227257	snp	24	16	0.479	0.354	0.542	0.813	0.271
SMEL3Ch04	61227407	snp	24	21	0.452	0.333	0.542	0.762	0.220
SMEL3Ch04	61227569	snp	16	23	0.465	0.364	0.375	0.826	0.451
SMEL3Ch04	61227780	snp	17	30	0.457	0.347	0.647	0.833	0.186
SMEL3Ch04	61227855	snp	22	19	0.464	0.352	0.591	1	0.409
SMEL3Ch04	61228043	snp	19	18	0.465	0.357	0.737	0.611	-0.126
SMEL3Ch04	61228350	snp	26	11	0.525	0.395	0.615	0.909	0.294
SMEL3Ch04	61228578	snp	30	25	0.407	0.313	0.500	0.880	0.380
SMEL3Ch04	61229031	snp	22	11	0.500	0.409	0.591	0.818	0.227
SMEL3Ch04	61229159	snp	18	18	0.444	0.389	0.500	0.778	0.278
SMEL3Ch04	61229328	snp	8	21	0.571	0.446	0.750	0.905	0.155
SMEL3Ch04	61229448	snp	27	28	0.417	0.311	0.630	0.750	0.120
SMEL3Ch04	61229637	snp	34	25	0.418	0.317	0.559	0.760	0.201
SMEL3Ch04	61229811	snp	24	27	0.417	0.329	0.500	0.963	0.463
SMEL3Ch04	61229928	snp	29	38	0.392	0.297	0.483	0.895	0.412
SMEL3Ch04	61230143	snp	20	34	0.427	0.321	0.800	0.912	0.112
SMEL3Ch04	61230349	snp	32	21	0.433	0.323	0.563	1	0.438
SMEL3Ch04	61230516	snp	28	25	0.411	0.319	0.571	0.960	0.389
SMEL3Ch04	61230589	snp	27	30	0.411	0.322	0.556	0.933	0.378
SMEL3Ch04	61230757	snp	21	37	0.411	0.322	0.381	0.703	0.322
SMEL3Ch04	61230950	snp	17	26	0.457	0.342	0.706	0.808	0.102
SMEL3Ch04	61230976	snp	13	24	0.513	0.388	0.769	0.875	0.106
SMEL3Ch04	61231580	snp	24	22	0.436	0.341	0.500	0.909	0.409
SMEL3Ch04	61231729	snp	18	22	0.450	0.359	0.500	0.727	0.227
SMEL3Ch04	61231932	snp	25	29	0.410	0.319	0.560	0.690	0.130
SMEL3Ch04	61232785	snp	27	23	0.425	0.332	0.556	0.739	0.184
SMEL3Ch04	61233462	snp	28	29	0.405	0.330	0.393	0.897	0.504
SMEL3Ch04	61234252	snp	20	23	0.446	0.346	0.700	1	0.300
SMEL3Ch04	61234736	snp	56	34	0.366	0.277	0.714	0.765	0.050
SMEL3Ch04	61235070	snp	24	29	0.418	0.322	0.583	0.931	0.348
SMEL3Ch04	61235146	indel	24	27	0.417	0.329	0.417	0.889	0.472
SMEL3Ch04	61235251	snp	12	28	0.500	0.393	0.500	1	0.500
SMEL3Ch04	61235281	snp	11	36	0.492	0.386	0.636	0.972	0.336
SMEL3Ch04	61235711	snp	16	42	0.441	0.336	0.500	0.833	0.333
SMEL3Ch04	61236932	snp	29	25	0.410	0.319	0.690	0.880	0.190
SMEL3Ch04	61237162	snp	29	22	0.426	0.326	0.897	1	0.103
SMEL3Ch04	61238182	snp	14	32	0.464	0.353	0.929	0.969	0.040
SMEL3Ch04	61238206	snp	16	34	0.438	0.338	0.938	0.971	0.033
SMEL3Ch04	61238351	snp	20	31	0.427	0.327	0.950	0.936	-0.015
SMEL3Ch04	61238657	snp	14	41	0.446	0.347	0.786	1	0.214
SMEL3Ch04	61238818	snp	22	43	0.401	0.309	0.591	0.930	0.339
SMEL3Ch04	61238934	snp	21	31	0.422	0.327	0.905	0.871	-0.034
SMEL3Ch04	61239012	snp	27	29	0.404	0.317	0.852	0.897	0.045
SMEL3Ch04	61239156	snp	20	22	0.441	0.346	0.700	0.818	0.118
SMEL3Ch04	61239260	snp	25	18	0.473	0.347	0.560	0.722	0.162
SMEL3Ch04	61239959	snp	16	34	0.438	0.338	0.500	0.912	0.412
SMEL3Ch04	61240048	snp	15	35	0.457	0.352	0.733	0.971	0.238
SMEL3Ch04	61240175	snp	21	41	0.419	0.324	0.667	0.902	0.236
SMEL3Ch04	61240408	snp	8	13	0.596	0.471	0.875	1	0.125
SMEL3Ch04	61240670	snp	23	21	0.449	0.331	0.696	0.857	0.162
SMEL3Ch04	61240897	snp	28	23	0.438	0.331	0.714	0.870	0.155
SMEL3Ch04	61241409	snp	25	18	0.473	0.347	0.680	0.944	0.264
SMEL3Ch04	61241702	snp	19	9	0.567	0.415	0.632	0.778	0.146
SMEL3Ch04	61241828	snp	27	14	0.487	0.376	0.593	0.857	0.265
SMEL3Ch04	61241991	snp	33	23	0.397	0.319	0.576	0.783	0.207
SMEL3Ch04	61242224	snp	18	33	0.419	0.338	0.389	0.849	0.460
SMEL3Ch04	61242359	snp	15	30	0.467	0.367	0.533	0.933	0.400
SMEL3Ch04	61242475	snp	15	25	0.467	0.373	0.667	0.840	0.173
SMEL3Ch04	61242664	snp	19	27	0.441	0.335	0.526	0.815	0.289
SMEL3Ch04	61242757	indel	27	23	0.425	0.332	0.519	0.913	0.395
SMEL3Ch04	61242969	snp	32	29	0.405	0.308	0.531	0.897	0.365
SMEL3Ch04	61243255	snp	29	28	0.405	0.330	0.483	0.821	0.339
SMEL3Ch04	61243825	snp	32	38	0.393	0.298	0.531	0.763	0.232
SMEL3Ch04	61260683	indel	34	24	0.414	0.321	0.471	0.792	0.321
SMEL3Ch04	61262216	snp	16	17	0.511	0.390	0.750	0.882	0.132
SMEL3Ch04	61262268	snp	25	20	0.450	0.340	0.600	0.950	0.350
SMEL3Ch04	61262939	snp	27	31	0.404	0.312	0.556	1	0.444
SMEL3Ch04	61263103	snp	31	19	0.435	0.329	0.581	0.895	0.314
SMEL3Ch04	61263456	snp	22	29	0.426	0.326	0.409	0.759	0.350
SMEL3Ch04	61263743	snp	17	27	0.447	0.351	0.824	0.963	0.139
SMEL3Ch04	61263934	snp	18	34	0.431	0.340	0.611	0.735	0.124
SMEL3Ch04	61264015	snp	33	27	0.401	0.310	0.606	0.926	0.320
SMEL3Ch04	61264209	snp	30	28	0.402	0.312	0.567	0.750	0.183
SMEL3Ch04	61264737	snp	17	25	0.466	0.365	0.471	0.800	0.329
SMEL3Ch04	61264989	snp	20	31	0.427	0.327	0.650	0.677	0.027
SMEL3Ch04	61265412	snp	29	34	0.391	0.307	0.379	0.853	0.474
SMEL3Ch04	61265655	snp	23	12	0.493	0.399	0.348	0.833	0.486
SMEL3Ch04	61265771	snp	9	18	0.556	0.444	0.667	0.833	0.167
SMEL3Ch04	61265836	snp	15	24	0.467	0.367	0.733	0.833	0.100
SMEL3Ch04	61265967	indel	28	32	0.402	0.308	0.643	0.938	0.295
SMEL3Ch04	61266036	snp	34	25	0.418	0.317	0.529	0.960	0.431
SMEL3Ch04	61266306	snp	26	25	0.414	0.331	0.615	1	0.385
SMEL3Ch04	61266625	snp	26	10	0.515	0.400	0.577	0.900	0.323
SMEL3Ch04	61266899	snp	19	25	0.457	0.350	0.474	0.920	0.446
SMEL3Ch04	61267126	snp	20	26	0.450	0.342	0.650	0.962	0.312
SMEL3Ch04	61267190	snp	20	27	0.441	0.330	0.600	1	0.400
SMEL3Ch04	61267398	snp	30	17	0.457	0.347	0.600	0.882	0.282
SMEL3Ch04	61267655	snp	27	23	0.425	0.332	0.593	0.913	0.321
SMEL3Ch04	61267802	snp	14	20	0.486	0.386	0.571	0.900	0.329
SMEL3Ch04	61268534	snp	35	28	0.386	0.293	0.429	0.786	0.357
SMEL3Ch04	61268697	snp	30	29	0.391	0.292	0.500	0.862	0.362
SMEL3Ch04	61268798	snp	35	30	0.395	0.300	0.457	0.833	0.376
SMEL3Ch04	61269397	snp	18	18	0.444	0.389	0.444	0.722	0.278
SMEL3Ch04	61269534	snp	22	15	0.482	0.370	0.591	0.667	0.076
SMEL3Ch04	61269651	snp	13	25	0.486	0.372	0.539	0.840	0.302
SMEL3Ch04	61269918	snp	36	27	0.407	0.306	0.472	0.852	0.380
SMEL3Ch04	61270240	snp	40	31	0.385	0.295	0.575	0.839	0.264
SMEL3Ch04	61270523	snp	26	23	0.421	0.321	0.692	0.957	0.264
SMEL3Ch04	61270584	snp	20	31	0.427	0.327	0.650	0.936	0.286
SMEL3Ch04	61270721	snp	19	25	0.457	0.350	0.632	0.920	0.288
SMEL3Ch04	61270841	snp	19	30	0.432	0.332	0.579	0.867	0.288
SMEL3Ch04	61271060	snp	29	28	0.405	0.330	0.586	0.857	0.271
SMEL3Ch04	61271160	snp	16	17	0.511	0.390	0.875	1	0.125
SMEL3Ch04	61271234	snp	18	28	0.441	0.333	0.389	0.964	0.575
SMEL3Ch04	61271364	snp	20	34	0.427	0.321	0.600	0.912	0.312
SMEL3Ch04	61271447	snp	20	32	0.431	0.331	0.500	0.813	0.313
SMEL3Ch04	61271786	snp	20	22	0.441	0.346	0.700	1	0.300
SMEL3Ch04	61272046	snp	33	20	0.426	0.326	0.394	1	0.606
SMEL3Ch04	61272750	snp	30	32	0.419	0.298	0.600	0.813	0.213
SMEL3Ch04	61272903	snp	38	31	0.388	0.289	0.447	0.871	0.424
SMEL3Ch04	61273089	snp	23	29	0.429	0.325	0.870	0.966	0.096
SMEL3Ch04	61273100	snp	25	26	0.414	0.331	0.920	1	0.080
SMEL3Ch04	61273410	snp	34	36	0.379	0.288	0.559	0.889	0.330
SMEL3Ch04	61273611	snp	21	32	0.433	0.323	0.619	0.906	0.287
SMEL3Ch04	61274150	snp	26	24	0.407	0.324	0.692	0.958	0.266
SMEL3Ch04	61274183	snp	27	22	0.423	0.328	0.667	0.864	0.197
SMEL3Ch04	61274449	snp	41	30	0.381	0.285	0.585	0.833	0.248
SMEL3Ch04	61274617	snp	28	30	0.402	0.312	0.500	0.833	0.333
SMEL3Ch04	61274786	snp	20	24	0.442	0.342	0.700	0.958	0.258
SMEL3Ch04	61274910	snp	24	24	0.417	0.333	0.417	0.875	0.458
SMEL3Ch04	61275209	snp	26	30	0.421	0.315	0.539	0.867	0.328
SMEL3Ch04	61275386	snp	29	48	0.397	0.287	0.586	0.771	0.185
SMEL3Ch04	61275840	snp	15	18	0.478	0.378	0.933	0.944	0.011
SMEL3Ch04	61276294	snp	20	29	0.440	0.340	0.550	0.897	0.347
SMEL3Ch04	61276755	snp	24	32	0.396	0.313	0.625	0.938	0.313
SMEL3Ch04	61277221	indel	25	25	0.440	0.320	0.440	0.840	0.400
SMEL3Ch04	61277454	snp	24	24	0.417	0.333	0.583	0.917	0.333
SMEL3Ch04	61277592	snp	23	30	0.416	0.319	0.391	0.967	0.575
SMEL3Ch04	61277933	snp	21	25	0.442	0.339	0.810	0.960	0.151
SMEL3Ch04	61277994	snp	20	23	0.446	0.346	0.600	0.870	0.270
SMEL3Ch04	61278190	snp	18	26	0.444	0.338	0.500	0.808	0.308
SMEL3Ch04	61278272	snp	9	25	0.538	0.418	0.667	0.880	0.213
SMEL3Ch04	61278352	snp	15	18	0.478	0.378	0.667	0.833	0.167
SMEL3Ch04	61278600	snp	27	22	0.423	0.328	0.556	0.773	0.217
SMEL3Ch04	61278786	snp	16	17	0.511	0.390	0.500	0.941	0.441
SMEL3Ch04	61279182	snp	18	22	0.450	0.359	0.833	1	0.167
SMEL3Ch04	61279654	snp	16	27	0.454	0.354	0.688	0.926	0.238
SMEL3Ch04	61279712	snp	19	27	0.441	0.335	0.526	1	0.474
SMEL3Ch04	61279914	snp	17	27	0.447	0.351	0.706	1	0.294
SMEL3Ch04	61280587	snp	20	25	0.450	0.340	0.900	1	0.100
SMEL3Ch04	61280836	snp	18	28	0.441	0.333	0.889	1	0.111
SMEL3Ch04	61280928	snp	24	26	0.407	0.324	0.583	0.846	0.263
SMEL3Ch04	61281091	snp	21	29	0.430	0.335	0.667	1	0.333
SMEL3Ch04	61283785	snp	30	27	0.411	0.322	0.333	0.815	0.482
SMEL3Ch04	61283985	snp	18	26	0.444	0.338	0.500	0.769	0.269
SMEL3Ch04	61284182	snp	20	19	0.440	0.340	0.650	0.737	0.087
SMEL3Ch04	61284301	snp	16	14	0.527	0.402	0.938	1	0.063
SMEL3Ch04	61284335	snp	14	14	0.500	0.429	0.714	1	0.286
SMEL3Ch04	61284487	snp	30	29	0.391	0.292	0.433	0.793	0.360
SMEL3Ch04	61284786	snp	26	23	0.421	0.321	0.846	1	0.154
SMEL3Ch04	61285044	snp	24	27	0.417	0.329	0.917	0.926	0.009
SMEL3Ch04	61285192	snp	28	26	0.415	0.330	0.750	0.923	0.173
SMEL3Ch04	61285470	snp	35	26	0.407	0.302	0.629	0.808	0.179
SMEL3Ch04	61285690	snp	34	23	0.400	0.315	0.853	0.957	0.104
SMEL3Ch04	61285844	snp	27	16	0.454	0.354	1	0.938	-0.063
SMEL3Ch04	61285958	snp	27	19	0.441	0.335	0.815	0.947	0.133
SMEL3Ch04	61286389	snp	35	43	0.378	0.285	0.457	0.791	0.334
SMEL3Ch04	61286740	snp	34	29	0.391	0.307	0.412	0.897	0.485
SMEL3Ch04	61287373	snp	23	26	0.421	0.321	0.565	0.808	0.243
SMEL3Ch04	61287914	indel	27	28	0.417	0.311	0.519	0.536	0.017
SMEL3Ch04	61288128	snp	33	24	0.428	0.322	0.364	0.583	0.220
SMEL3Ch04	61288288	indel	32	31	0.370	0.300	0.688	0.839	0.151
SMEL3Ch04	61288693	snp	27	26	0.399	0.321	0.704	1	0.296
SMEL3Ch04	61289514	snp	38	30	0.384	0.291	0.447	0.900	0.453
SMEL3Ch04	61289728	snp	23	16	0.465	0.364	0.696	1	0.304
SMEL3Ch04	61289824	snp	20	17	0.465	0.365	0.900	0.765	-0.135
SMEL3Ch04	61289958	snp	24	16	0.479	0.354	0.833	0.938	0.104
SMEL3Ch04	61290117	snp	38	19	0.421	0.316	0.526	0.579	0.053
SMEL3Ch04	61290886	snp	28	32	0.402	0.308	0.357	0.875	0.518
SMEL3Ch04	61291262	snp	32	26	0.411	0.317	0.375	0.615	0.240
SMEL3Ch04	61291607	snp	38	38	0.368	0.290	0.658	0.763	0.105
SMEL3Ch04	61291746	snp	33	28	0.392	0.304	0.758	0.857	0.100
SMEL3Ch04	61291951	snp	25	29	0.410	0.319	0.640	0.690	0.050
SMEL3Ch04	61292106	snp	28	33	0.392	0.304	0.643	0.849	0.206
SMEL3Ch04	61292267	snp	21	29	0.430	0.335	0.857	1	0.143
SMEL3Ch04	61292495	snp	27	27	0.407	0.333	0.704	0.778	0.074
SMEL3Ch04	61292710	snp	27	26	0.399	0.321	0.482	0.808	0.326
SMEL3Ch04	61292766	snp	22	30	0.427	0.327	0.364	0.800	0.436
SMEL3Ch04	61293260	snp	15	22	0.482	0.370	0.533	0.864	0.330
SMEL3Ch04	61293388	snp	21	24	0.452	0.333	0.429	0.792	0.363
SMEL3Ch04	61293679	snp	22	17	0.465	0.361	0.864	0.882	0.019
SMEL3Ch04	61295679	snp	23	11	0.514	0.383	0.565	0.727	0.162
SMEL3Ch04	61296074	snp	28	21	0.429	0.333	0.929	1	0.071
SMEL3Ch04	61296220	snp	33	26	0.406	0.307	0.576	0.885	0.309
SMEL3Ch04	61296359	snp	20	19	0.440	0.340	0.700	0.947	0.247
SMEL3Ch04	61296499	snp	31	18	0.423	0.335	0.613	0.889	0.276
SMEL3Ch04	61297265	snp	31	37	0.385	0.294	0.581	0.811	0.230
SMEL3Ch04	61297823	snp	19	33	0.448	0.335	0.474	0.909	0.435
SMEL3Ch04	61297899	snp	19	22	0.464	0.352	0.790	0.909	0.120
SMEL3Ch04	61298199	snp	18	27	0.444	0.352	0.722	0.926	0.204
SMEL3Ch04	61298323	snp	39	26	0.397	0.308	0.615	0.923	0.308
SMEL3Ch04	61298492	snp	15	26	0.464	0.359	0.933	0.923	-0.010
SMEL3Ch04	61298615	snp	12	19	0.518	0.395	0.917	1	0.083
SMEL3Ch04	61298782	snp	25	21	0.442	0.339	0.520	0.667	0.147
SMEL3Ch04	61298891	snp	31	23	0.428	0.320	0.581	0.783	0.202
SMEL3Ch04	61299108	snp	37	34	0.379	0.293	0.460	0.882	0.423
SMEL3Ch04	61299335	snp	31	19	0.435	0.329	0.613	0.895	0.282
SMEL3Ch04	61299897	snp	24	27	0.417	0.329	0.333	0.704	0.370
SMEL3Ch04	61300071	snp	28	16	0.455	0.348	0.536	0.625	0.089
SMEL3Ch04	61300608	snp	22	17	0.465	0.361	0.591	0.706	0.115
SMEL3Ch04	61300878	snp	15	19	0.484	0.379	0.467	0.895	0.428
SMEL3Ch04	61300963	snp	21	19	0.451	0.346	0.524	0.947	0.424
SMEL3Ch04	61301087	snp	15	16	0.542	0.413	0.533	0.875	0.342
SMEL3Ch04	61301466	snp	39	27	0.405	0.305	0.615	0.815	0.199
SMEL3Ch04	61301717	snp	26	22	0.434	0.336	0.692	0.909	0.217
SMEL3Ch04	61301866	indel	23	25	0.419	0.332	0.913	0.960	0.047
SMEL3Ch04	61302441	indel	26	19	0.458	0.338	0.539	0.842	0.304
SMEL3Ch04	61302526	snp	10	21	0.519	0.419	0.700	1	0.300
SMEL3Ch04	61302576	snp	9	26	0.539	0.427	0.778	0.962	0.184
SMEL3Ch04	61302831	snp	19	26	0.458	0.338	0.684	0.962	0.277
SMEL3Ch04	61303068	snp	13	22	0.511	0.388	0.615	0.909	0.294
SMEL3Ch04	61303129	snp	15	21	0.495	0.381	0.800	0.952	0.152
SMEL3Ch04	61303307	snp	18	28	0.441	0.333	0.333	0.679	0.345
SMEL3Ch04	61303504	snp	20	28	0.429	0.336	0.500	0.679	0.179
SMEL3Ch04	61303646	snp	15	31	0.447	0.346	0.600	0.839	0.239
SMEL3Ch04	61303962	snp	25	26	0.414	0.331	0.400	1	0.600
SMEL3Ch04	61304143	snp	18	26	0.444	0.338	0.944	0.923	-0.021
SMEL3Ch04	61304285	snp	33	17	0.460	0.344	0.758	0.882	0.125
SMEL3Ch04	61304541	snp	21	10	0.519	0.419	0.333	1	0.667
SMEL3Ch04	61304670	snp	21	33	0.411	0.325	0.524	0.849	0.325
SMEL3Ch04	61304871	snp	8	22	0.557	0.432	1	0.955	-0.046
SMEL3Ch04	61305770	snp	25	16	0.453	0.350	0.680	0.938	0.258
SMEL3Ch04	61306105	snp	13	25	0.486	0.372	0.615	0.880	0.265
SMEL3Ch04	61306208	snp	14	28	0.464	0.357	0.571	0.786	0.214
SMEL3Ch04	61306493	snp	33	36	0.386	0.301	0.515	0.722	0.207
SMEL3Ch04	61306721	snp	34	30	0.402	0.306	0.588	0.800	0.212
SMEL3Ch04	61306901	snp	19	22	0.464	0.352	0.684	0.909	0.225
SMEL3Ch04	61307126	snp	10	36	0.494	0.383	0.700	0.833	0.133
SMEL3Ch04	61307230	snp	14	29	0.478	0.370	0.571	0.793	0.222
SMEL3Ch04	61307485	snp	25	20	0.450	0.340	0.560	0.700	0.140
SMEL3Ch04	61307607	snp	22	18	0.450	0.359	0.409	0.944	0.535
SMEL3Ch04	61307791	snp	29	21	0.430	0.335	0.552	0.762	0.210
SMEL3Ch04	61308003	snp	14	21	0.500	0.381	1	0.905	-0.095
SMEL3Ch04	61308021	snp	13	22	0.511	0.388	1	0.955	-0.046
SMEL3Ch04	61308233	snp	26	22	0.434	0.336	0.654	0.955	0.301
SMEL3Ch04	61308488	snp	30	34	0.402	0.306	0.600	0.941	0.341
SMEL3Ch04	61308636	snp	29	27	0.404	0.317	0.655	0.852	0.197
SMEL3Ch04	61308669	indel	32	27	0.419	0.311	0.625	0.889	0.264
SMEL3Ch04	61308791	snp	21	31	0.422	0.327	0.667	0.839	0.172
SMEL3Ch04	61309218	snp	20	22	0.441	0.346	0.650	1	0.350
SMEL3Ch04	61309490	snp	23	40	0.414	0.314	0.696	0.900	0.204
SMEL3Ch04	61309860	snp	29	33	0.395	0.304	0.310	0.818	0.508
SMEL3Ch04	61310134	snp	17	31	0.442	0.340	0.824	0.903	0.080
SMEL3Ch04	61310157	snp	22	26	0.434	0.336	0.727	0.962	0.234
SMEL3Ch04	61310324	snp	24	36	0.403	0.319	0.583	0.833	0.250
SMEL3Ch04	61310470	snp	19	19	0.474	0.368	0.895	1	0.105
SMEL3Ch04	61310548	snp	17	19	0.477	0.378	0.647	1	0.353
SMEL3Ch04	61310713	snp	29	25	0.410	0.319	0.552	0.880	0.328
SMEL3Ch04	61310840	snp	21	19	0.451	0.346	0.429	0.842	0.414
SMEL3Ch04	61311011	snp	31	35	0.374	0.289	0.710	0.714	0.005
SMEL3Ch04	61311156	snp	24	18	0.458	0.347	0.708	0.778	0.069
SMEL3Ch04	61311217	snp	26	19	0.458	0.338	0.769	0.947	0.178
SMEL3Ch04	61311403	snp	13	16	0.534	0.394	0.769	1	0.231
SMEL3Ch04	61311789	snp	13	24	0.513	0.388	0.846	1	0.154
SMEL3Ch04	61311809	snp	14	24	0.482	0.369	0.643	1	0.357
SMEL3Ch04	61312021	snp	15	25	0.467	0.373	0.333	0.840	0.507
SMEL3Ch04	61312158	snp	16	17	0.511	0.390	0.625	0.824	0.199
SMEL3Ch04	61312446	snp	28	24	0.399	0.327	0.536	0.708	0.173
SMEL3Ch04	61312658	snp	32	21	0.433	0.323	0.719	0.857	0.138
SMEL3Ch04	61312755	snp	28	29	0.405	0.330	0.714	0.793	0.079
SMEL3Ch04	61313293	snp	30	39	0.374	0.295	0.333	0.718	0.385
SMEL3Ch04	61315275	snp	25	22	0.436	0.327	0.520	0.955	0.435
SMEL3Ch04	61315421	snp	13	27	0.473	0.362	0.692	0.889	0.197
SMEL3Ch04	61315488	snp	8	22	0.557	0.432	0.375	0.909	0.534
SMEL3Ch04	61315775	snp	15	29	0.455	0.354	0.800	0.552	-0.248
SMEL3Ch04	61315789	indel	17	27	0.447	0.351	0.765	0.556	-0.209
SMEL3Ch04	61316401	snp	41	29	0.389	0.299	0.439	0.897	0.458
SMEL3Ch04	61316957	snp	34	36	0.379	0.288	0.529	0.972	0.443
SMEL3Ch04	61317242	snp	13	32	0.471	0.363	1	0.969	-0.031
SMEL3Ch04	61318663	snp	12	30	0.500	0.383	0.833	0.967	0.133
SMEL3Ch04	61318717	snp	19	31	0.435	0.329	0.737	1	0.263
SMEL3Ch04	61318905	snp	27	48	0.382	0.296	0.667	0.896	0.229
SMEL3Ch04	61319205	snp	30	35	0.395	0.300	0.300	0.800	0.500
SMEL3Ch04	61319517	snp	21	31	0.422	0.327	0.429	0.839	0.410
SMEL3Ch04	61319813	snp	25	30	0.407	0.313	0.280	0.867	0.587
SMEL3Ch04	61320203	snp	36	43	0.360	0.285	0.611	0.814	0.203
SMEL3Ch04	61320376	snp	28	35	0.386	0.293	0.607	0.886	0.279
SMEL3Ch04	61320529	snp	27	36	0.407	0.306	0.704	0.861	0.157
SMEL3Ch04	61320667	snp	30	29	0.391	0.292	0.567	0.862	0.295
SMEL3Ch04	61320927	snp	23	31	0.428	0.320	1	0.968	-0.032
SMEL3Ch04	61321052	snp	42	36	0.373	0.282	0.571	0.750	0.179
SMEL3Ch04	61321247	snp	35	32	0.379	0.285	0.429	0.688	0.259
SMEL3Ch04	61321439	snp	31	38	0.388	0.289	0.613	0.921	0.308
SMEL3Ch04	61321715	snp	38	31	0.388	0.289	0.553	0.903	0.351
SMEL3Ch04	61321872	snp	31	29	0.402	0.305	0.613	0.931	0.318
SMEL3Ch04	61322050	snp	26	24	0.407	0.324	0.615	0.833	0.218
SMEL3Ch04	61322281	snp	14	25	0.474	0.363	0.786	1	0.214
SMEL3Ch04	61322300	snp	10	25	0.520	0.420	0.900	0.920	0.020
SMEL3Ch04	61322555	snp	26	27	0.399	0.321	0.577	0.852	0.275
SMEL3Ch04	61322914	snp	19	17	0.477	0.378	0.526	0.941	0.415
SMEL3Ch04	61323257	snp	8	25	0.555	0.435	0.875	1	0.125
SMEL3Ch04	61323280	snp	9	24	0.556	0.417	0.778	1	0.222
SMEL3Ch04	61323553	snp	23	29	0.429	0.325	0.391	0.828	0.436
SMEL3Ch04	61323827	snp	34	52	0.356	0.275	0.441	0.865	0.424
SMEL3Ch04	61324184	snp	41	32	0.370	0.290	0.390	0.688	0.297
SMEL3Ch04	61324495	snp	30	28	0.402	0.312	0.733	0.893	0.160
SMEL3Ch04	61324671	snp	33	35	0.384	0.295	0.606	0.857	0.251
SMEL3Ch04	61325050	snp	44	35	0.368	0.293	0.432	0.914	0.483
SMEL3Ch04	61325270	snp	36	31	0.381	0.293	0.444	0.903	0.459
SMEL3Ch04	61325412	snp	22	21	0.442	0.349	0.773	0.952	0.180
SMEL3Ch04	61325467	snp	18	24	0.458	0.347	0.833	0.917	0.083
SMEL3Ch04	61325600	snp	15	24	0.467	0.367	0.933	1	0.067
SMEL3Ch04	61325666	snp	26	23	0.421	0.321	0.769	0.913	0.144
SMEL3Ch04	61325872	snp	34	23	0.400	0.315	0.588	0.870	0.281
SMEL3Ch04	61327907	snp	9	26	0.539	0.427	0.333	0.654	0.321
SMEL3Ch04	61328092	snp	13	26	0.462	0.385	0.692	0.885	0.192
SMEL3Ch04	61328501	snp	17	32	0.428	0.335	0.706	0.844	0.138
SMEL3Ch04	61328719	snp	27	25	0.421	0.313	0.593	0.760	0.167
SMEL3Ch04	61329379	snp	17	23	0.476	0.358	0.824	0.957	0.133
SMEL3Ch04	61329393	snp	20	25	0.450	0.340	0.750	0.960	0.210
SMEL3Ch04	61329540	snp	23	27	0.425	0.332	0.522	0.815	0.293
SMEL3Ch04	61330246	snp	17	25	0.466	0.365	0.824	0.800	-0.024
SMEL3Ch04	61330336	snp	14	22	0.494	0.377	0.786	0.955	0.169
SMEL3Ch04	61330854	snp	12	30	0.500	0.383	0.667	0.833	0.167
SMEL3Ch04	61330923	snp	20	22	0.441	0.346	0.800	0.818	0.018
SMEL3Ch04	61331370	snp	6	22	0.606	0.470	0.833	0.864	0.030
SMEL3Ch04	61331526	snp	16	16	0.500	0.375	0.938	0.813	-0.125
SMEL3Ch04	61331669	snp	18	19	0.465	0.357	0.889	1	0.111
SMEL3Ch04	61338029	snp	29	35	0.404	0.312	0.517	0.657	0.140
SMEL3Ch04	61338548	snp	27	20	0.441	0.330	0.407	0.900	0.493
SMEL3Ch04	61339280	snp	8	24	0.542	0.417	0.500	0.833	0.333
SMEL3Ch04	61339331	snp	11	23	0.514	0.383	0.818	0.913	0.095
SMEL3Ch04	61339647	indel	25	21	0.442	0.339	0.640	0.762	0.122
SMEL3Ch04	61339720	snp	28	25	0.411	0.319	0.750	1	0.250
SMEL3Ch04	61339862	snp	19	21	0.451	0.346	0.790	0.952	0.163
SMEL3Ch04	61340113	snp	16	27	0.454	0.354	0.625	0.852	0.227
SMEL3Ch04	61340333	snp	21	17	0.457	0.361	0.857	0.941	0.084
SMEL3Ch04	61341272	snp	36	17	0.435	0.342	0.528	0.941	0.413
SMEL3Ch04	61341941	snp	20	16	0.475	0.363	0.600	0.875	0.275
SMEL3Ch04	61342199	snp	39	18	0.423	0.329	0.513	0.889	0.376
SMEL3Ch04	61342377	snp	30	25	0.407	0.313	0.533	0.880	0.347
SMEL3Ch04	61342504	snp	22	21	0.442	0.349	0.909	1	0.091
SMEL3Ch04	61342649	snp	22	26	0.434	0.336	0.591	0.962	0.371
SMEL3Ch04	61342786	snp	25	21	0.442	0.339	0.520	0.905	0.385
SMEL3Ch04	61342915	snp	32	32	0.406	0.281	0.563	0.906	0.344
SMEL3Ch04	61343067	snp	21	24	0.452	0.333	0.667	0.958	0.292
SMEL3Ch04	61343195	snp	16	26	0.466	0.351	0.875	0.923	0.048
SMEL3Ch04	61343226	snp	17	25	0.466	0.365	0.824	0.840	0.017
SMEL3Ch04	61343963	snp	32	27	0.419	0.311	0.500	0.889	0.389
SMEL3Ch04	61344073	snp	35	34	0.392	0.302	0.657	0.941	0.284
SMEL3Ch04	61344139	snp	33	29	0.395	0.304	0.727	0.966	0.238
SMEL3Ch04	61344301	snp	35	31	0.374	0.289	0.686	0.710	0.024
SMEL3Ch04	61344427	snp	24	15	0.467	0.367	0.583	0.733	0.150
SMEL3Ch04	61344633	snp	19	18	0.465	0.357	0.842	1	0.158
SMEL3Ch04	61344656	snp	19	22	0.464	0.352	0.842	1	0.158
SMEL3Ch04	61344840	snp	45	31	0.381	0.290	0.378	0.936	0.558
SMEL3Ch04	61345170	snp	30	27	0.411	0.322	0.600	1	0.400
SMEL3Ch04	61347202	snp	16	18	0.493	0.368	0.938	0.944	0.007
SMEL3Ch04	61347282	snp	18	20	0.472	0.367	0.778	0.900	0.122
SMEL3Ch04	61347632	snp	25	24	0.427	0.312	0.600	0.875	0.275
SMEL3Ch04	61347789	snp	30	22	0.427	0.327	0.600	0.864	0.264
SMEL3Ch04	61348477	snp	16	24	0.479	0.354	0.375	0.917	0.542
SMEL3Ch04	61348668	snp	13	16	0.534	0.394	0.615	0.875	0.260
SMEL3Ch04	61349292	snp	28	29	0.405	0.330	0.500	0.862	0.362
SMEL3Ch04	61349432	snp	27	19	0.441	0.335	0.593	0.895	0.302
SMEL3Ch04	61349592	snp	25	13	0.486	0.372	0.360	0.692	0.332
SMEL3Ch04	61349873	indel	27	24	0.417	0.329	0.593	0.833	0.241
SMEL3Ch04	61349964	snp	18	21	0.476	0.357	0.500	0.762	0.262
SMEL3Ch04	61350108	snp	20	13	0.496	0.392	0.400	1	0.600
SMEL3Ch04	61350255	snp	21	25	0.442	0.339	0.381	0.880	0.499
SMEL3Ch04	61350687	snp	31	23	0.428	0.320	0.581	0.739	0.159
SMEL3Ch04	61351286	snp	11	10	0.618	0.446	0.455	1	0.546
SMEL3Ch04	61351484	snp	8	27	0.542	0.417	0.375	0.778	0.403
SMEL3Ch04	61351928	snp	41	29	0.389	0.299	0.659	0.897	0.238
SMEL3Ch04	61352550	snp	18	31	0.423	0.335	0.778	0.968	0.190
SMEL3Ch04	61352671	snp	14	19	0.504	0.380	0.714	0.895	0.181
SMEL3Ch04	61352850	snp	27	19	0.441	0.335	0.556	0.842	0.287
SMEL3Ch04	61352990	snp	22	24	0.436	0.341	0.773	0.917	0.144
SMEL3Ch04	61353223	snp	23	36	0.402	0.307	0.739	0.778	0.039
SMEL3Ch04	61353371	snp	24	25	0.427	0.312	0.583	0.640	0.057
SMEL3Ch04	61353397	indel	14	21	0.500	0.381	0.571	0.619	0.048
SMEL3Ch04	61353527	snp	22	28	0.432	0.331	0.409	0.607	0.198
SMEL3Ch04	61353785	indel	20	21	0.464	0.364	0.500	0.762	0.262
SMEL3Ch04	61354127	snp	15	12	0.550	0.417	0.867	1	0.133
SMEL3Ch04	61354307	snp	22	20	0.441	0.346	0.636	0.900	0.264
SMEL3Ch04	61355055	snp	16	24	0.479	0.354	0.938	0.958	0.021
SMEL3Ch04	61355504	snp	26	13	0.462	0.385	0.962	1	0.039
SMEL3Ch04	61355934	snp	23	25	0.419	0.332	0.565	0.960	0.395
SMEL3Ch04	61356010	snp	24	33	0.428	0.322	0.583	0.970	0.386
SMEL3Ch04	61356226	snp	11	27	0.485	0.394	0.818	1	0.182
SMEL3Ch04	61356502	snp	16	21	0.467	0.369	0.563	0.857	0.295
SMEL3Ch04	61357098	indel	9	28	0.536	0.421	0.556	0.893	0.337
SMEL3Ch04	61357201	snp	5	14	0.714	0.514	0.400	0.929	0.529
SMEL3Ch04	61357794	snp	18	30	0.444	0.333	0.611	0.900	0.289
SMEL3Ch04	61357870	snp	18	38	0.433	0.328	0.444	0.921	0.477
SMEL3Ch04	61358059	snp	22	28	0.432	0.331	0.546	0.893	0.347
SMEL3Ch04	61358731	snp	6	10	0.700	0.533	0.333	0.500	0.167
SMEL3Ch04	61359226	snp	15	28	0.479	0.350	0.867	0.929	0.062
SMEL3Ch04	61359304	snp	21	30	0.429	0.333	0.905	0.933	0.029
SMEL3Ch04	61359590	snp	15	23	0.475	0.365	0.600	1	0.400
SMEL3Ch04	61362418	snp	25	40	0.400	0.305	0.280	0.850	0.570
SMEL3Ch04	61362946	snp	6	6	0.667	0.500	0.000	0.333	0.333
SMEL3Ch04	61364941	snp	21	27	0.455	0.333	0.476	0.741	0.265
SMEL3Ch04	61365177	snp	23	21	0.449	0.331	0.478	0.667	0.188
SMEL3Ch04	61365315	snp	27	19	0.441	0.335	0.444	0.737	0.292
SMEL3Ch04	61365646	snp	16	22	0.477	0.369	0.375	0.818	0.443
SMEL3Ch04	61366394	snp	37	35	0.385	0.287	0.487	0.914	0.428
SMEL3Ch04	61366397	indel	38	34	0.367	0.285	0.526	0.912	0.385
SMEL3Ch04	61366797	snp	31	30	0.407	0.311	0.581	0.967	0.386
SMEL3Ch04	61367249	indel	30	20	0.433	0.333	0.500	0.750	0.250
SMEL3Ch04	61367286	snp	30	21	0.429	0.333	0.467	0.810	0.343
SMEL3Ch04	61367858	snp	25	24	0.427	0.312	0.440	0.833	0.393
SMEL3Ch04	61383842	snp	18	37	0.452	0.320	0.333	0.622	0.288
SMEL3Ch04	61384310	snp	18	27	0.444	0.352	0.722	0.963	0.241
SMEL3Ch04	61384584	snp	16	32	0.438	0.344	0.875	0.781	-0.094
SMEL3Ch04	61384673	snp	15	33	0.449	0.339	0.733	0.939	0.206
SMEL3Ch04	61385041	snp	22	28	0.432	0.331	0.591	0.786	0.195
SMEL3Ch04	61385139	snp	22	22	0.455	0.318	0.727	0.909	0.182
SMEL3Ch04	61386158	snp	31	30	0.407	0.311	0.613	0.833	0.220
SMEL3Ch04	61386523	indel	31	26	0.408	0.313	0.516	0.885	0.369
SMEL3Ch04	61386627	snp	17	31	0.442	0.340	0.765	0.936	0.171
SMEL3Ch04	61386782	snp	29	19	0.445	0.339	0.552	0.842	0.290
SMEL3Ch04	61386898	snp	39	26	0.397	0.308	0.436	0.923	0.487
SMEL3Ch04	61387044	snp	19	22	0.464	0.352	0.737	0.909	0.172
SMEL3Ch04	61387087	snp	17	18	0.487	0.369	0.706	0.944	0.239
SMEL3Ch04	61387207	snp	28	35	0.386	0.293	0.429	0.886	0.457
SMEL3Ch04	61387496	snp	12	35	0.488	0.355	0.833	1	0.167
SMEL3Ch04	61387621	snp	23	24	0.411	0.324	0.826	1	0.174
SMEL3Ch04	61387800	snp	33	26	0.406	0.307	0.636	0.808	0.171
SMEL3Ch04	61387897	snp	33	24	0.428	0.322	0.515	0.917	0.402
SMEL3Ch04	61388058	snp	31	28	0.395	0.313	0.452	0.857	0.406
SMEL3Ch04	61388370	snp	27	25	0.421	0.313	0.593	0.960	0.367
SMEL3Ch04	61388509	snp	26	26	0.423	0.308	0.615	0.962	0.346
SMEL3Ch04	61388587	snp	30	33	0.403	0.303	0.700	0.879	0.179
SMEL3Ch04	61388818	snp	23	38	0.389	0.309	0.826	0.974	0.148
SMEL3Ch04	61389075	snp	13	37	0.464	0.364	0.692	0.973	0.281
SMEL3Ch04	61389326	snp	13	24	0.513	0.388	0.769	0.917	0.147
SMEL3Ch04	61389422	snp	25	32	0.425	0.314	0.880	1	0.120
SMEL3Ch04	61389465	snp	25	34	0.418	0.317	0.840	0.971	0.131
SMEL3Ch04	61389968	snp	10	15	0.567	0.433	0.800	0.867	0.067
SMEL3Ch04	61389970	snp	8	16	0.625	0.438	1	0.875	-0.125
SMEL3Ch04	61390146	snp	14	30	0.462	0.352	0.714	0.967	0.252
SMEL3Ch04	61390328	snp	14	33	0.472	0.351	0.857	0.970	0.113
SMEL3Ch04	61391095	snp	22	32	0.415	0.335	0.909	1	0.091
SMEL3Ch04	61391202	snp	29	29	0.414	0.310	0.724	1	0.276
SMEL3Ch04	61391267	snp	25	35	0.394	0.303	0.840	0.943	0.103
SMEL3Ch04	61391456	snp	22	31	0.412	0.321	0.682	0.839	0.157
SMEL3Ch04	61392455	snp	7	8	0.732	0.571	0.714	0.875	0.161
SMEL3Ch04	61392873	snp	31	28	0.395	0.313	0.645	0.857	0.212
SMEL3Ch04	61392917	snp	22	19	0.464	0.352	0.773	0.947	0.175
SMEL3Ch04	61393323	snp	18	25	0.473	0.347	0.778	0.880	0.102
SMEL3Ch04	61393735	snp	25	32	0.425	0.314	0.360	0.875	0.515
SMEL3Ch04	61395077	snp	16	24	0.479	0.354	0.875	0.917	0.042
SMEL3Ch04	61395404	snp	11	25	0.498	0.389	0.364	0.800	0.436
SMEL3Ch04	61397388	snp	24	22	0.436	0.341	0.500	0.818	0.318
SMEL3Ch04	61397562	snp	21	25	0.442	0.339	0.667	0.920	0.253
SMEL3Ch04	61397757	snp	14	16	0.527	0.402	0.786	0.938	0.152
SMEL3Ch04	61398113	snp	17	19	0.477	0.378	0.765	0.947	0.183
SMEL3Ch04	61398472	snp	14	26	0.473	0.368	0.429	1	0.571
SMEL3Ch04	61398634	snp	23	23	0.435	0.348	0.391	0.870	0.478
SMEL3Ch04	61414647	snp	26	24	0.407	0.324	0.462	0.958	0.497
SMEL3Ch04	61415428	snp	12	14	0.536	0.405	0.500	0.786	0.286
SMEL3Ch04	61415756	snp	6	8	0.708	0.542	0.500	0.875	0.375
SMEL3Ch04	61416554	snp	30	29	0.391	0.292	0.600	0.897	0.297
SMEL3Ch04	61416606	snp	24	37	0.411	0.313	0.833	1	0.167
SMEL3Ch04	61416873	snp	27	37	0.399	0.305	0.741	0.811	0.070
SMEL3Ch04	61417073	snp	27	23	0.425	0.332	0.630	0.739	0.110
SMEL3Ch04	61417200	snp	26	34	0.407	0.319	0.692	0.824	0.131
SMEL3Ch04	61417457	snp	31	24	0.409	0.312	0.677	0.917	0.239
SMEL3Ch04	61417643	snp	21	18	0.476	0.357	0.714	0.833	0.119
SMEL3Ch04	61417648	indel	21	19	0.451	0.346	0.714	0.790	0.075
SMEL3Ch04	61417733	snp	10	9	0.589	0.478	1	0.889	-0.111
SMEL3Ch04	61417812	snp	19	12	0.518	0.395	0.632	0.917	0.285
SMEL3Ch04	61417956	snp	18	26	0.444	0.338	0.389	0.885	0.496
SMEL3Ch04	61418180	snp	19	21	0.451	0.346	0.579	1	0.421
SMEL3Ch04	61418456	snp	20	25	0.450	0.340	0.600	0.880	0.280
SMEL3Ch04	61418938	snp	22	20	0.441	0.346	0.546	0.900	0.355
SMEL3Ch04	61419198	snp	24	33	0.428	0.322	0.458	0.939	0.481
SMEL3Ch04	61419319	snp	25	35	0.394	0.303	0.440	0.943	0.503
SMEL3Ch04	61419496	snp	24	26	0.407	0.324	0.500	0.923	0.423
SMEL3Ch04	61419676	snp	30	39	0.374	0.295	0.633	0.872	0.239
SMEL3Ch04	61419892	snp	26	43	0.398	0.298	0.923	0.930	0.007
SMEL3Ch04	61419946	indel	28	32	0.402	0.308	0.679	0.844	0.165
SMEL3Ch04	61420049	snp	22	36	0.422	0.313	0.500	0.889	0.389
SMEL3Ch04	61420123	snp	19	31	0.435	0.329	0.737	0.839	0.102
SMEL3Ch04	61420311	snp	17	21	0.457	0.361	0.529	0.857	0.328
SMEL3Ch04	61420439	snp	20	9	0.539	0.428	0.900	1	0.100
SMEL3Ch04	61420542	snp	29	15	0.455	0.354	0.724	0.933	0.209
SMEL3Ch04	61420799	snp	21	18	0.476	0.357	0.619	0.889	0.270
SMEL3Ch04	61420964	snp	31	34	0.386	0.292	0.452	0.765	0.313
SMEL3Ch04	61421344	snp	32	33	0.386	0.295	0.500	0.939	0.439
SMEL3Ch04	61421478	snp	32	27	0.419	0.311	0.750	0.889	0.139
SMEL3Ch04	61421597	snp	25	24	0.427	0.312	0.760	0.958	0.198
SMEL3Ch04	61421767	snp	30	34	0.402	0.306	0.333	0.882	0.549
SMEL3Ch04	61421989	snp	33	29	0.395	0.304	0.485	0.931	0.446
SMEL3Ch04	61422107	snp	23	24	0.411	0.324	0.870	1	0.130
SMEL3Ch04	61422366	snp	28	27	0.417	0.311	0.500	0.778	0.278
SMEL3Ch04	61422468	snp	25	33	0.406	0.316	0.680	0.909	0.229
SMEL3Ch04	61422611	snp	21	28	0.429	0.333	0.714	1	0.286
SMEL3Ch04	61422765	snp	25	21	0.442	0.339	0.600	0.952	0.352
SMEL3Ch04	61422987	snp	17	23	0.476	0.358	0.824	1	0.177
SMEL3Ch04	61423008	snp	11	24	0.519	0.402	1	0.958	-0.042
SMEL3Ch04	61423311	indel	27	26	0.399	0.321	0.519	0.846	0.328
SMEL3Ch04	61423394	snp	20	27	0.441	0.330	0.550	1	0.450
SMEL3Ch04	61423485	snp	24	32	0.396	0.313	0.625	0.906	0.281
SMEL3Ch04	61423727	snp	18	22	0.450	0.359	0.944	1	0.056
SMEL3Ch04	61423763	snp	13	21	0.484	0.388	0.923	0.952	0.029
SMEL3Ch04	61423962	snp	16	27	0.454	0.354	0.500	0.741	0.241
SMEL3Ch04	61424116	snp	8	26	0.558	0.414	0.500	0.846	0.346
SMEL3Ch04	61424421	snp	27	23	0.425	0.332	0.333	0.870	0.536
SMEL3Ch04	61424741	snp	25	35	0.394	0.303	0.440	0.971	0.531
SMEL3Ch04	61424864	snp	27	20	0.441	0.330	0.444	0.950	0.506
SMEL3Ch04	61425012	snp	23	20	0.446	0.346	0.304	0.800	0.496
SMEL3Ch04	61425203	snp	10	20	0.550	0.400	0.700	1	0.300
SMEL3Ch04	61425497	snp	31	28	0.395	0.313	0.355	0.857	0.502
SMEL3Ch04	61425651	snp	35	29	0.404	0.312	0.571	0.828	0.256
SMEL3Ch04	61425881	snp	9	25	0.538	0.418	0.778	1	0.222
SMEL3Ch04	61425885	snp	11	26	0.525	0.395	0.636	1	0.364
SMEL3Ch04	61426117	snp	21	22	0.442	0.349	0.905	0.818	-0.087
SMEL3Ch04	61426353	snp	39	43	0.364	0.269	0.462	0.721	0.259
SMEL3Ch04	61426652	snp	31	33	0.401	0.306	0.419	0.788	0.369
SMEL3Ch04	61426791	snp	26	42	0.397	0.302	0.423	0.881	0.458
SMEL3Ch04	61427621	snp	23	41	0.406	0.311	0.478	0.854	0.375
SMEL3Ch04	61428204	snp	14	27	0.487	0.376	0.571	0.815	0.243
SMEL3Ch04	61428333	snp	13	20	0.496	0.392	0.769	1	0.231
SMEL3Ch04	61428491	snp	29	28	0.405	0.330	0.448	0.821	0.373
SMEL3Ch04	61428822	snp	27	34	0.388	0.306	0.593	0.971	0.378
SMEL3Ch04	61428892	snp	21	26	0.436	0.332	0.714	0.923	0.209
SMEL3Ch04	61429067	snp	19	19	0.474	0.368	0.316	0.947	0.632
SMEL3Ch04	61429082	indel	16	19	0.477	0.372	0.438	0.947	0.510
SMEL3Ch04	61429136	snp	16	30	0.446	0.350	0.625	0.933	0.308
SMEL3Ch04	61429286	snp	16	19	0.477	0.372	0.688	0.947	0.260
SMEL3Ch04	61429317	snp	15	22	0.482	0.370	0.533	0.909	0.376
SMEL3Ch04	61429975	snp	39	29	0.390	0.304	0.641	0.759	0.118
SMEL3Ch04	61430340	snp	22	19	0.464	0.352	0.636	0.790	0.153
SMEL3Ch04	61430538	snp	18	28	0.441	0.333	0.944	0.929	-0.016
SMEL3Ch04	61430635	snp	19	35	0.442	0.337	0.947	0.943	-0.005
SMEL3Ch04	61430878	snp	37	37	0.378	0.297	0.460	0.865	0.405
SMEL3Ch04	61431286	snp	30	39	0.374	0.295	0.567	0.897	0.331
SMEL3Ch04	61431394	snp	23	42	0.402	0.308	0.696	0.929	0.233
SMEL3Ch04	61431396	indel	24	43	0.396	0.299	0.667	0.930	0.264
SMEL3Ch04	61431735	snp	28	20	0.429	0.336	0.357	0.800	0.443
SMEL3Ch04	61432138	snp	27	35	0.406	0.307	0.519	0.886	0.367
SMEL3Ch04	61432707	snp	33	37	0.396	0.292	0.394	0.784	0.390
SMEL3Ch04	61432942	snp	23	33	0.397	0.319	0.565	0.818	0.253
SMEL3Ch04	61433102	snp	18	33	0.419	0.338	0.778	0.849	0.071
SMEL3Ch04	61433407	snp	31	32	0.370	0.300	0.516	0.906	0.390
SMEL3Ch04	61433796	snp	44	26	0.381	0.296	0.523	0.885	0.362
SMEL3Ch04	61433885	snp	28	22	0.432	0.331	0.750	0.955	0.205
SMEL3Ch04	61434090	snp	29	29	0.414	0.310	0.828	0.931	0.103
SMEL3Ch04	61434323	indel	30	24	0.408	0.317	0.600	0.875	0.275
SMEL3Ch04	61434531	snp	20	17	0.465	0.365	0.850	0.941	0.091
SMEL3Ch04	61434563	snp	17	17	0.471	0.353	0.941	0.941	0.000
SMEL3Ch04	61434742	snp	22	26	0.434	0.336	0.500	0.923	0.423
SMEL3Ch04	61434877	snp	19	19	0.474	0.368	0.316	0.895	0.579
SMEL3Ch04	61435377	snp	19	44	0.410	0.328	0.790	0.818	0.029
SMEL3Ch04	61435461	snp	13	40	0.469	0.367	0.615	0.950	0.335
SMEL3Ch04	61435512	indel	25	30	0.407	0.313	0.600	0.833	0.233
SMEL3Ch04	61435676	snp	29	27	0.404	0.317	0.552	0.852	0.300
SMEL3Ch04	61436053	snp	25	28	0.411	0.319	0.520	0.786	0.266
SMEL3Ch04	61436192	snp	29	13	0.485	0.382	0.310	0.769	0.459
SMEL3Ch04	61436359	snp	20	24	0.442	0.342	0.250	0.792	0.542
SMEL3Ch04	61436448	snp	13	20	0.496	0.392	0.692	0.950	0.258
SMEL3Ch04	61436524	snp	18	20	0.472	0.367	0.722	1	0.278
SMEL3Ch04	61436754	snp	19	22	0.464	0.352	0.842	0.909	0.067
SMEL3Ch04	61437013	snp	25	28	0.411	0.319	0.440	0.786	0.346
SMEL3Ch04	61437129	snp	12	26	0.494	0.372	0.917	1	0.083
SMEL3Ch04	61437162	snp	13	28	0.489	0.371	0.539	0.964	0.426
SMEL3Ch04	61437507	snp	16	11	0.540	0.415	0.625	1	0.375
SMEL3Ch04	61437735	snp	24	26	0.407	0.324	0.625	0.923	0.298
SMEL3Ch04	61437965	snp	30	30	0.400	0.300	0.367	0.733	0.367
SMEL3Ch04	61438168	indel	21	26	0.436	0.332	0.476	0.808	0.332
SMEL3Ch04	61438671	snp	33	29	0.395	0.304	0.576	0.897	0.321
SMEL3Ch04	61438813	snp	28	23	0.438	0.331	0.500	0.957	0.457
SMEL3Ch04	61439222	snp	29	27	0.404	0.317	0.414	0.815	0.401
SMEL3Ch04	61439354	snp	15	24	0.467	0.367	0.933	1	0.067
SMEL3Ch04	61439375	snp	20	25	0.450	0.340	0.700	0.920	0.220
SMEL3Ch04	61439947	snp	15	27	0.459	0.363	0.533	0.889	0.356
SMEL3Ch04	61439951	indel	15	30	0.467	0.367	0.600	0.900	0.300
SMEL3Ch04	61440106	indel	16	21	0.467	0.369	0.813	0.905	0.092
SMEL3Ch04	61440112	snp	14	17	0.504	0.395	0.643	0.882	0.240
SMEL3Ch04	61440465	snp	29	19	0.445	0.339	0.483	0.842	0.359
SMEL3Ch04	61440628	snp	22	24	0.436	0.341	0.727	1	0.273
SMEL3Ch04	61440736	snp	24	26	0.407	0.324	0.833	1	0.167
SMEL3Ch04	61440929	snp	21	29	0.430	0.335	0.905	0.931	0.026
SMEL3Ch04	61440965	snp	26	29	0.420	0.321	0.846	0.897	0.050
SMEL3Ch04	61441140	snp	34	26	0.407	0.319	0.529	0.808	0.278
SMEL3Ch04	61441253	snp	21	17	0.457	0.361	0.714	0.882	0.168
SMEL3Ch04	61441384	snp	26	22	0.434	0.336	0.308	0.864	0.556
SMEL3Ch04	61441532	snp	31	34	0.386	0.292	0.581	1	0.419
SMEL3Ch04	61453768	snp	6	26	0.615	0.487	0.833	1	0.167
SMEL3Ch04	61454007	snp	12	15	0.550	0.417	0.583	1	0.417
SMEL3Ch04	61454050	snp	16	12	0.521	0.417	0.563	0.917	0.354
SMEL3Ch04	61454211	snp	25	19	0.457	0.350	0.400	0.947	0.547
SMEL3Ch04	61454599	snp	13	21	0.484	0.388	0.539	1	0.462
SMEL3Ch04	61455277	snp	36	23	0.402	0.307	0.667	0.957	0.290
SMEL3Ch04	61455338	snp	30	21	0.429	0.333	0.733	1	0.267
SMEL3Ch04	61455536	snp	45	22	0.416	0.306	0.578	0.727	0.150
SMEL3Ch04	61455885	snp	23	27	0.425	0.332	0.391	0.778	0.387
SMEL3Ch04	61455994	snp	15	26	0.464	0.359	0.733	0.923	0.190
SMEL3Ch04	61456063	snp	18	19	0.465	0.357	0.611	0.947	0.336
SMEL3Ch04	61456307	snp	26	24	0.407	0.324	0.692	0.792	0.099
SMEL3Ch04	61456446	snp	26	41	0.389	0.302	0.654	0.902	0.249
SMEL3Ch04	61456575	snp	18	21	0.476	0.357	0.833	0.857	0.024
SMEL3Ch04	61456882	snp	22	22	0.455	0.318	0.636	0.864	0.227
SMEL3Ch04	61457215	snp	20	20	0.450	0.350	0.950	0.950	0.000
SMEL3Ch04	61457245	snp	23	25	0.419	0.332	0.739	1	0.261
SMEL3Ch04	61457447	snp	18	21	0.476	0.357	0.500	1	0.500
SMEL3Ch04	61457519	snp	11	23	0.514	0.383	0.636	0.957	0.320
SMEL3Ch04	61457766	snp	17	29	0.440	0.341	0.294	0.897	0.602
SMEL3Ch04	61457891	snp	12	24	0.500	0.375	0.833	0.958	0.125
SMEL3Ch04	61457938	snp	16	22	0.477	0.369	0.813	0.909	0.097
SMEL3Ch04	61458655	indel	21	35	0.419	0.324	0.476	0.829	0.352
SMEL3Ch04	61458683	snp	25	33	0.406	0.316	0.400	0.849	0.449
SMEL3Ch04	61458842	snp	28	37	0.400	0.300	0.429	0.892	0.463
SMEL3Ch04	61458944	snp	33	33	0.364	0.303	0.424	0.939	0.515
SMEL3Ch04	61459265	snp	35	33	0.384	0.295	0.514	0.818	0.304
SMEL3Ch04	61459351	snp	22	29	0.426	0.326	0.818	0.966	0.147
SMEL3Ch04	61459459	snp	25	33	0.406	0.316	0.560	0.939	0.379
SMEL3Ch04	61459551	snp	17	27	0.447	0.351	0.706	1	0.294
SMEL3Ch04	61459841	snp	35	33	0.384	0.295	0.629	0.788	0.159
SMEL3Ch04	61459911	indel	41	29	0.389	0.299	0.610	0.759	0.149
SMEL3Ch04	61460278	snp	38	18	0.433	0.328	0.632	0.833	0.202
SMEL3Ch04	61460565	snp	33	32	0.386	0.295	0.576	0.688	0.112
SMEL3Ch04	61461072	snp	27	25	0.421	0.313	0.667	0.920	0.253
SMEL3Ch04	61461187	snp	24	19	0.445	0.351	0.708	0.947	0.239
SMEL3Ch04	61461277	snp	22	26	0.434	0.336	0.500	0.885	0.385
SMEL3Ch04	61461757	snp	31	30	0.407	0.311	0.516	0.800	0.284
SMEL3Ch04	61462152	snp	38	34	0.367	0.285	0.605	0.765	0.159
SMEL3Ch04	61462309	snp	31	31	0.387	0.323	0.645	0.871	0.226
SMEL3Ch04	61462644	snp	19	26	0.458	0.338	0.842	0.885	0.043
SMEL3Ch04	61462981	snp	11	24	0.519	0.402	0.909	0.875	-0.034
SMEL3Ch04	61463096	snp	34	29	0.391	0.307	0.588	0.862	0.274
SMEL3Ch04	61463266	snp	24	35	0.407	0.308	0.583	0.857	0.274
SMEL3Ch04	61463403	snp	24	37	0.411	0.313	0.708	0.919	0.211
SMEL3Ch04	61463643	snp	21	31	0.422	0.327	0.857	0.968	0.111
SMEL3Ch04	61463795	snp	28	28	0.393	0.321	0.536	0.821	0.286
SMEL3Ch04	61464033	snp	26	32	0.411	0.317	0.923	0.875	-0.048
SMEL3Ch04	61464134	snp	26	26	0.423	0.308	0.654	0.808	0.154
SMEL3Ch04	61464313	snp	27	40	0.403	0.303	0.704	0.825	0.121
SMEL3Ch04	61464377	snp	11	29	0.508	0.392	0.636	0.862	0.226
SMEL3Ch04	61464738	snp	20	27	0.441	0.330	0.650	1	0.350
SMEL3Ch04	61464796	snp	25	24	0.427	0.312	0.680	1	0.320
SMEL3Ch04	61465110	snp	26	26	0.423	0.308	0.385	0.769	0.385
SMEL3Ch04	61465240	snp	24	32	0.396	0.313	0.625	0.844	0.219
SMEL3Ch04	61465533	snp	34	34	0.382	0.294	0.412	0.853	0.441
SMEL3Ch04	61465791	snp	14	36	0.452	0.353	0.643	0.889	0.246
SMEL3Ch04	61465830	snp	16	32	0.438	0.344	0.813	1	0.188
SMEL3Ch04	61465944	snp	24	43	0.396	0.299	0.750	0.814	0.064
SMEL3Ch04	61466068	snp	34	29	0.391	0.307	0.588	0.862	0.274
SMEL3Ch04	61466261	snp	26	38	0.389	0.300	0.539	0.921	0.383
SMEL3Ch04	61466313	snp	25	29	0.410	0.319	0.800	0.966	0.166
SMEL3Ch04	61466754	snp	45	30	0.367	0.289	0.489	0.667	0.178
SMEL3Ch04	61466911	snp	43	34	0.374	0.281	0.581	0.735	0.154
SMEL3Ch04	61467206	snp	28	37	0.400	0.300	0.750	0.757	0.007
SMEL3Ch04	61467310	snp	29	29	0.414	0.310	0.828	0.931	0.103
SMEL3Ch04	61467854	indel	24	17	0.449	0.355	0.458	0.765	0.306
SMEL3Ch04	61467963	snp	25	26	0.414	0.331	0.640	0.962	0.322
SMEL3Ch04	61468151	snp	31	23	0.428	0.320	0.677	0.826	0.149
SMEL3Ch04	61468756	snp	14	23	0.497	0.370	0.929	0.913	-0.016
SMEL3Ch04	61468894	snp	35	31	0.374	0.289	0.429	0.807	0.378
SMEL3Ch04	61469044	snp	22	32	0.415	0.335	0.773	0.875	0.102
SMEL3Ch04	61469101	snp	26	24	0.407	0.324	0.808	0.958	0.151
SMEL3Ch04	61469607	snp	17	30	0.457	0.347	0.529	0.933	0.404
SMEL3Ch04	61470031	snp	33	30	0.403	0.303	0.515	0.833	0.318
SMEL3Ch04	61470317	indel	21	37	0.411	0.322	0.524	0.919	0.395
SMEL3Ch04	61470691	snp	18	31	0.423	0.335	0.444	0.839	0.394
SMEL3Ch04	61470972	snp	32	37	0.380	0.292	0.375	0.892	0.517
SMEL3Ch04	61471074	indel	33	30	0.403	0.303	0.424	1	0.576
SMEL3Ch04	61472047	snp	27	36	0.407	0.306	0.370	0.806	0.435
SMEL3Ch04	61472158	snp	27	30	0.411	0.322	0.444	0.900	0.456
SMEL3Ch04	61472415	snp	29	31	0.402	0.305	0.621	0.871	0.250
SMEL3Ch04	61472471	snp	22	28	0.432	0.331	0.773	0.893	0.120
SMEL3Ch04	61472805	snp	12	22	0.508	0.386	1	0.955	-0.046
SMEL3Ch04	61473282	snp	19	21	0.451	0.346	0.842	0.810	-0.033
SMEL3Ch04	61473593	snp	24	21	0.452	0.333	0.750	0.857	0.107
SMEL3Ch04	61474298	snp	35	37	0.385	0.287	0.429	0.730	0.301
SMEL3Ch04	61474477	snp	38	20	0.426	0.326	0.290	0.850	0.561
SMEL3Ch04	61475027	snp	26	23	0.421	0.321	0.577	0.957	0.380
SMEL3Ch04	61475299	snp	24	24	0.417	0.333	0.667	0.875	0.208
SMEL3Ch04	61475450	snp	29	41	0.389	0.299	0.414	0.927	0.513
SMEL3Ch04	61475651	snp	15	41	0.434	0.343	0.867	0.976	0.109
SMEL3Ch04	61475862	snp	27	29	0.404	0.317	0.778	0.966	0.188
SMEL3Ch04	61475903	snp	32	24	0.396	0.313	0.844	0.958	0.115
SMEL3Ch04	61476437	snp	13	28	0.489	0.371	0.692	0.786	0.093
SMEL3Ch04	61476517	snp	19	21	0.451	0.346	0.895	0.667	-0.228
SMEL3Ch04	61476852	snp	18	23	0.454	0.350	0.944	0.913	-0.031
SMEL3Ch04	61476933	snp	16	26	0.466	0.351	0.875	0.962	0.087
SMEL3Ch04	61476963	snp	17	19	0.477	0.378	0.706	1	0.294
SMEL3Ch04	61477587	snp	23	20	0.446	0.346	0.739	1	0.261
SMEL3Ch04	61477789	snp	23	18	0.454	0.350	0.696	1	0.304
SMEL3Ch04	61477864	snp	22	16	0.477	0.369	0.636	0.875	0.239
SMEL3Ch04	61478043	snp	29	25	0.410	0.319	0.483	0.880	0.397
SMEL3Ch04	61478485	snp	25	28	0.411	0.319	0.440	0.929	0.489
SMEL3Ch04	61478694	snp	19	31	0.435	0.329	0.684	0.936	0.251
SMEL3Ch04	61478919	snp	31	37	0.385	0.294	0.452	0.757	0.305
SMEL3Ch04	61479057	snp	21	27	0.455	0.333	0.524	0.852	0.328
SMEL3Ch04	61479368	snp	18	21	0.476	0.357	0.556	0.857	0.302
SMEL3Ch04	61479445	snp	22	19	0.464	0.352	0.727	0.947	0.220
SMEL3Ch04	61479543	snp	33	20	0.426	0.326	0.576	0.900	0.324
SMEL3Ch04	61479769	snp	26	21	0.436	0.332	0.346	0.952	0.606
SMEL3Ch04	61479903	snp	20	32	0.431	0.331	0.650	0.969	0.319
SMEL3Ch04	61480003	indel	25	35	0.394	0.303	0.440	0.829	0.389
SMEL3Ch04	61480028	snp	22	34	0.420	0.326	0.364	0.794	0.431
SMEL3Ch04	61480179	snp	27	23	0.425	0.332	0.667	1	0.333
SMEL3Ch04	61480210	snp	26	25	0.414	0.331	0.692	0.880	0.188
SMEL3Ch04	61480706	snp	18	19	0.465	0.357	0.444	0.842	0.398
SMEL3Ch04	61484876	snp	21	17	0.457	0.361	0.857	0.941	0.084
SMEL3Ch04	61484910	snp	19	18	0.465	0.357	1	0.944	-0.056
SMEL3Ch04	61485002	snp	26	32	0.411	0.317	0.615	0.844	0.228
SMEL3Ch04	61485219	snp	19	34	0.426	0.325	0.368	0.912	0.543
SMEL3Ch04	61485292	snp	13	38	0.453	0.352	0.462	1	0.539
SMEL3Ch04	61485483	snp	11	34	0.492	0.377	0.727	0.971	0.243
SMEL3Ch04	61485681	snp	32	25	0.425	0.314	0.469	0.920	0.451
SMEL3Ch04	61486056	snp	34	31	0.386	0.292	0.500	0.774	0.274
SMEL3Ch04	61486335	snp	41	23	0.406	0.311	0.561	0.739	0.178
SMEL3Ch04	61486586	snp	26	22	0.434	0.336	0.654	0.909	0.255
SMEL3Ch04	61486648	snp	18	30	0.444	0.333	0.889	0.933	0.044
SMEL3Ch04	61486964	snp	24	26	0.407	0.324	0.625	0.962	0.337
SMEL3Ch04	61487365	snp	29	16	0.455	0.349	0.690	1	0.310
SMEL3Ch04	61487477	snp	31	25	0.414	0.317	0.774	0.880	0.106
SMEL3Ch04	61487806	snp	32	34	0.390	0.281	0.563	0.853	0.290
SMEL3Ch04	61488656	snp	36	18	0.444	0.333	0.639	0.944	0.306
SMEL3Ch04	61488734	snp	28	22	0.432	0.331	0.750	0.955	0.205
SMEL3Ch04	61488843	snp	19	33	0.448	0.335	0.947	1	0.053
SMEL3Ch04	61489193	snp	33	19	0.448	0.335	0.364	0.895	0.531
SMEL3Ch04	61489498	snp	30	25	0.407	0.313	0.533	0.920	0.387
SMEL3Ch04	61489609	snp	26	27	0.399	0.321	0.654	0.852	0.198
SMEL3Ch04	61490202	snp	37	29	0.385	0.299	0.432	0.793	0.361
SMEL3Ch04	61490350	snp	30	16	0.446	0.350	0.500	0.688	0.188
SMEL3Ch04	61490516	snp	25	15	0.467	0.373	0.680	1	0.320
SMEL3Ch04	61490712	snp	13	24	0.513	0.388	0.615	1	0.385
SMEL3Ch04	61490935	snp	21	22	0.442	0.349	1	0.955	-0.046
SMEL3Ch04	61491075	snp	24	21	0.452	0.333	0.667	0.857	0.191
SMEL3Ch04	61491292	snp	25	19	0.457	0.350	0.800	1	0.200
SMEL3Ch04	61491400	snp	30	23	0.416	0.319	0.633	0.826	0.193
SMEL3Ch04	61491653	snp	26	25	0.414	0.331	0.500	0.840	0.340
SMEL3Ch04	61491875	snp	10	17	0.547	0.406	0.700	1	0.300
SMEL3Ch04	61491949	snp	26	18	0.444	0.338	0.923	1	0.077
SMEL3Ch04	61492544	snp	13	9	0.581	0.470	0.615	1	0.385
SMEL3Ch04	61492585	snp	19	10	0.537	0.426	0.474	0.800	0.326
SMEL3Ch04	61493091	snp	23	30	0.416	0.319	0.217	0.833	0.616
SMEL3Ch04	61493690	snp	35	26	0.407	0.302	0.714	0.962	0.247
SMEL3Ch04	61493849	snp	23	25	0.419	0.332	0.957	0.880	-0.077
SMEL3Ch04	61494167	snp	19	41	0.403	0.318	0.474	0.951	0.478
SMEL3Ch04	61494309	snp	17	29	0.440	0.341	0.706	0.897	0.191
SMEL3Ch04	61494409	snp	20	29	0.440	0.340	0.900	0.931	0.031
SMEL3Ch04	61494476	snp	18	25	0.473	0.347	0.889	1	0.111
SMEL3Ch04	61494587	snp	20	26	0.450	0.342	0.750	1	0.250
SMEL3Ch04	61494710	snp	12	19	0.518	0.395	0.583	0.947	0.364
SMEL3Ch04	61495154	snp	22	23	0.463	0.338	0.546	0.826	0.281
SMEL3Ch04	61495265	snp	22	29	0.426	0.326	0.591	0.724	0.133
SMEL3Ch04	61495439	snp	23	28	0.438	0.331	0.609	0.893	0.284
SMEL3Ch04	61495541	snp	22	28	0.432	0.331	0.546	0.929	0.383
SMEL3Ch04	61495710	snp	26	25	0.414	0.331	0.615	1	0.385
SMEL3Ch04	61495914	snp	20	23	0.446	0.346	0.450	0.957	0.507
SMEL3Ch04	61496137	indel	9	18	0.556	0.444	0.778	0.944	0.167
SMEL3Ch04	61496151	snp	11	20	0.518	0.409	0.546	0.900	0.355
SMEL3Ch04	61496181	snp	10	17	0.547	0.406	0.500	0.824	0.324
SMEL3Ch04	61497017	snp	20	39	0.415	0.317	0.700	0.949	0.249
SMEL3Ch04	61497202	snp	28	34	0.391	0.307	0.464	0.853	0.389
SMEL3Ch04	61497417	snp	25	23	0.419	0.332	0.520	0.783	0.263
SMEL3Ch04	61497658	snp	22	28	0.432	0.331	0.500	0.750	0.250
SMEL3Ch04	61498197	snp	19	22	0.464	0.352	0.790	0.864	0.074
SMEL3Ch04	61498368	snp	15	23	0.475	0.365	0.733	0.957	0.223
SMEL3Ch04	61498958	snp	24	35	0.407	0.308	0.750	0.914	0.164
SMEL3Ch04	61499086	snp	24	21	0.452	0.333	0.958	0.952	-0.006
SMEL3Ch04	61499261	snp	15	29	0.455	0.354	0.600	0.897	0.297
SMEL3Ch04	61499389	snp	28	26	0.415	0.330	0.357	0.962	0.604
SMEL3Ch04	61499915	snp	16	27	0.454	0.354	0.625	0.889	0.264
SMEL3Ch04	61499957	snp	20	29	0.440	0.340	0.600	0.966	0.366
SMEL3Ch04	61500030	indel	24	28	0.399	0.327	0.417	0.857	0.441
SMEL3Ch04	61500124	snp	41	26	0.389	0.302	0.537	0.808	0.271
SMEL3Ch04	61500615	snp	31	30	0.407	0.311	0.452	0.967	0.515
SMEL3Ch04	61501038	snp	23	32	0.408	0.321	0.609	1	0.391
SMEL3Ch04	61501087	snp	22	39	0.402	0.311	0.636	1	0.364
SMEL3Ch04	61501396	snp	43	26	0.398	0.298	0.605	0.846	0.242
SMEL3Ch04	61501568	snp	24	26	0.407	0.324	0.583	0.885	0.301
SMEL3Ch04	61501967	snp	12	30	0.500	0.383	1	0.933	-0.067
SMEL3Ch04	61502017	snp	19	35	0.442	0.337	0.684	0.857	0.173
SMEL3Ch04	61502338	snp	12	29	0.494	0.385	0.750	0.966	0.216
SMEL3Ch04	61502393	snp	12	28	0.500	0.393	0.417	0.857	0.441
SMEL3Ch04	61502471	indel	23	26	0.421	0.321	0.348	0.654	0.306
SMEL3Ch04	61502642	snp	23	26	0.421	0.321	0.435	0.962	0.527
SMEL3Ch04	61502849	snp	25	23	0.419	0.332	0.680	1	0.320
SMEL3Ch04	61503011	snp	28	30	0.402	0.312	0.536	0.867	0.331
SMEL3Ch04	61503303	snp	22	24	0.436	0.341	0.409	0.917	0.508
SMEL3Ch04	61503582	snp	21	19	0.451	0.346	0.571	0.895	0.323
SMEL3Ch04	61503688	snp	27	20	0.441	0.330	0.630	0.800	0.170
SMEL3Ch04	61503838	snp	28	24	0.399	0.327	0.464	0.792	0.327
SMEL3Ch04	61504451	snp	15	29	0.455	0.354	0.933	0.931	-0.002
SMEL3Ch04	61504543	snp	21	26	0.436	0.332	0.667	0.962	0.295
SMEL3Ch04	61504895	snp	18	17	0.487	0.369	0.889	0.941	0.052
SMEL3Ch04	61505106	snp	30	29	0.391	0.292	0.467	0.897	0.430
SMEL3Ch04	61505469	snp	42	33	0.368	0.286	0.357	0.879	0.522
SMEL3Ch04	61505641	snp	13	17	0.534	0.416	0.923	0.941	0.018
SMEL3Ch04	61505644	snp	13	18	0.513	0.402	0.923	0.889	-0.034
SMEL3Ch04	61505796	snp	8	25	0.555	0.435	0.875	1	0.125
SMEL3Ch04	61505874	snp	13	20	0.496	0.392	0.923	1	0.077
SMEL3Ch04	61506065	snp	11	24	0.519	0.402	0.818	1	0.182
SMEL3Ch04	61506190	snp	28	29	0.405	0.330	0.643	0.897	0.254
SMEL3Ch04	61506302	snp	21	26	0.436	0.332	0.476	0.962	0.485
SMEL3Ch04	61506537	snp	17	25	0.466	0.365	0.529	0.800	0.271
SMEL3Ch04	61506700	snp	20	30	0.433	0.333	0.900	1	0.100
SMEL3Ch04	61506731	snp	29	31	0.402	0.305	0.862	0.903	0.041
SMEL3Ch04	61506928	snp	26	34	0.407	0.319	0.577	0.794	0.217
SMEL3Ch04	61507251	snp	22	29	0.426	0.326	0.591	0.931	0.340
SMEL3Ch04	61507322	snp	13	22	0.511	0.388	0.692	0.864	0.171
SMEL3Ch04	61510632	snp	29	38	0.392	0.297	0.414	0.895	0.481
SMEL3Ch04	61511409	snp	16	20	0.475	0.363	0.563	0.950	0.388
SMEL3Ch04	61511553	snp	15	26	0.464	0.359	0.933	0.962	0.028
SMEL3Ch04	61511686	snp	23	31	0.428	0.320	0.783	0.871	0.088
SMEL3Ch04	61511811	indel	17	32	0.428	0.335	0.765	0.813	0.048
SMEL3Ch04	61512127	snp	19	21	0.451	0.346	0.632	1	0.368
SMEL3Ch04	61512162	snp	27	16	0.454	0.354	0.556	1	0.444
SMEL3Ch04	61512212	indel	30	15	0.467	0.367	0.533	0.867	0.333
SMEL3Ch04	61512524	snp	37	23	0.403	0.311	0.460	0.696	0.236
SMEL3Ch04	61513015	snp	22	25	0.436	0.327	0.727	0.960	0.233
SMEL3Ch04	61513164	snp	36	26	0.402	0.310	0.389	0.923	0.534
SMEL3Ch04	61513349	snp	37	18	0.452	0.320	0.351	0.944	0.593
SMEL3Ch04	61516395	snp	25	32	0.425	0.314	0.400	0.844	0.444
SMEL3Ch04	61516578	snp	12	23	0.493	0.399	0.833	1	0.167
SMEL3Ch04	61516680	snp	11	27	0.485	0.394	0.818	1	0.182
SMEL3Ch04	61516835	snp	11	23	0.514	0.383	0.818	0.913	0.095
SMEL3Ch04	61517006	snp	30	29	0.391	0.292	0.533	0.690	0.156
SMEL3Ch04	61517210	indel	16	23	0.465	0.364	0.625	0.826	0.201
SMEL3Ch04	61517338	snp	12	24	0.500	0.375	0.667	1	0.333
SMEL3Ch04	61517964	snp	34	20	0.427	0.321	0.735	0.950	0.215
SMEL3Ch04	61518121	snp	37	27	0.399	0.305	0.757	0.926	0.169
SMEL3Ch04	61518806	snp	29	24	0.418	0.322	0.552	0.833	0.282
SMEL3Ch04	61519602	snp	36	37	0.369	0.288	0.667	0.892	0.225
SMEL3Ch04	61519810	snp	20	29	0.440	0.340	0.850	0.966	0.116
SMEL3Ch04	61519956	snp	37	34	0.379	0.293	0.378	0.794	0.416
SMEL3Ch04	61520153	snp	22	17	0.465	0.361	0.727	1	0.273
SMEL3Ch04	61520165	snp	17	17	0.471	0.353	0.824	1	0.177
SMEL3Ch04	61520406	snp	19	31	0.435	0.329	0.474	0.807	0.333
SMEL3Ch04	61520766	snp	21	28	0.429	0.333	0.381	0.786	0.405
SMEL3Ch04	61520912	snp	18	19	0.465	0.357	0.722	0.947	0.225
SMEL3Ch04	61520946	snp	15	22	0.482	0.370	1	0.955	-0.046
SMEL3Ch04	61520973	snp	18	22	0.450	0.359	0.944	0.955	0.010
SMEL3Ch04	61521469	snp	12	19	0.518	0.395	0.583	0.947	0.364
SMEL3Ch04	61521501	snp	17	26	0.457	0.342	0.647	0.885	0.238
SMEL3Ch04	61521961	snp	25	10	0.520	0.420	0.560	0.800	0.240
SMEL3Ch04	61521974	indel	23	10	0.539	0.409	0.435	0.700	0.265
SMEL3Ch04	61522147	snp	14	18	0.508	0.381	0.714	0.889	0.175
SMEL3Ch04	61522185	snp	12	18	0.500	0.389	0.750	1	0.250
SMEL3Ch04	61522334	snp	8	17	0.581	0.456	0.375	0.882	0.507
SMEL3Ch04	61522389	snp	11	13	0.587	0.434	0.455	0.769	0.315
SMEL3Ch04	61522751	snp	26	25	0.414	0.331	0.539	0.960	0.422
SMEL3Ch04	61522999	snp	28	32	0.402	0.308	0.321	0.875	0.554
SMEL3Ch04	61523162	snp	21	34	0.409	0.314	0.381	0.853	0.472
SMEL3Ch04	61523717	snp	23	34	0.400	0.315	0.522	0.882	0.361
SMEL3Ch04	61528816	snp	59	65	0.335	0.256	0.492	0.554	0.062
SMEL3Ch04	61529767	indel	7	10	0.657	0.514	0.286	0.400	0.114
SMEL3Ch04	61535706	snp	15	38	0.446	0.351	0.333	0.474	0.140
SMEL3Ch04	61538582	snp	38	23	0.389	0.309	0.474	0.913	0.439
SMEL3Ch04	61538754	snp	20	30	0.433	0.333	0.850	1	0.150
SMEL3Ch04	61539078	snp	24	24	0.417	0.333	0.458	0.833	0.375
SMEL3Ch04	61539254	snp	23	14	0.497	0.370	0.565	0.929	0.363
SMEL3Ch04	61539497	snp	32	12	0.469	0.375	0.563	0.833	0.271
SMEL3Ch04	61539647	indel	18	28	0.441	0.333	0.722	1	0.278
SMEL3Ch04	61539779	snp	13	28	0.489	0.371	0.692	0.857	0.165
SMEL3Ch04	61540139	snp	26	32	0.411	0.317	0.692	0.844	0.151
SMEL3Ch04	61540208	snp	20	26	0.450	0.342	0.800	0.923	0.123
SMEL3Ch04	61540699	snp	30	31	0.407	0.311	0.633	0.839	0.205
SMEL3Ch04	61541605	snp	17	20	0.465	0.365	0.588	1	0.412
SMEL3Ch04	61541682	snp	19	27	0.441	0.335	0.684	1	0.316
SMEL3Ch04	61541924	indel	20	23	0.446	0.346	0.950	1	0.050
SMEL3Ch04	61542000	snp	18	17	0.487	0.369	0.833	1	0.167
SMEL3Ch04	61542130	snp	23	23	0.435	0.348	0.478	0.870	0.391
SMEL3Ch04	61542405	snp	14	22	0.494	0.377	0.857	1	0.143
SMEL3Ch04	61542912	snp	16	26	0.466	0.351	0.688	0.769	0.082
SMEL3Ch04	61543008	snp	15	13	0.513	0.415	0.600	0.846	0.246
SMEL3Ch04	61545538	snp	24	18	0.458	0.347	0.792	1	0.208
SMEL3Ch04	61545908	snp	23	22	0.463	0.338	0.652	0.909	0.257
SMEL3Ch04	61546032	snp	30	28	0.402	0.312	0.600	1	0.400
SMEL3Ch04	61546645	snp	24	33	0.428	0.322	0.625	0.909	0.284
SMEL3Ch04	61546814	snp	30	29	0.391	0.292	0.500	0.759	0.259
SMEL3Ch04	61547039	snp	30	33	0.403	0.303	0.533	0.849	0.315
SMEL3Ch04	61547229	snp	14	22	0.494	0.377	0.500	0.955	0.455
SMEL3Ch04	61547364	snp	24	46	0.384	0.297	0.583	0.913	0.330
SMEL3Ch04	61547521	snp	25	41	0.410	0.314	0.360	0.781	0.421
SMEL3Ch04	61547904	indel	22	27	0.423	0.328	0.455	0.852	0.397
SMEL3Ch04	61548076	snp	13	13	0.539	0.385	0.769	0.923	0.154
SMEL3Ch04	61548249	snp	19	14	0.504	0.380	0.316	0.714	0.399
SMEL3Ch04	61548339	snp	16	19	0.477	0.372	0.438	0.947	0.510
SMEL3Ch04	61548559	snp	34	19	0.426	0.325	0.529	0.895	0.365
SMEL3Ch04	61548803	snp	21	27	0.455	0.333	0.667	0.963	0.296
SMEL3Ch04	61548925	snp	15	26	0.464	0.359	0.533	0.923	0.390
SMEL3Ch04	61549357	snp	23	31	0.428	0.320	0.739	0.968	0.229
SMEL3Ch04	61549507	snp	22	24	0.436	0.341	0.864	0.958	0.095
SMEL3Ch04	61549593	indel	27	27	0.407	0.333	0.667	0.963	0.296
SMEL3Ch04	61549610	snp	27	26	0.399	0.321	0.630	0.962	0.332
SMEL3Ch04	61549761	snp	22	30	0.427	0.327	0.591	1	0.409
SMEL3Ch04	61549982	snp	22	22	0.455	0.318	0.273	0.909	0.636
SMEL3Ch04	61550091	snp	24	22	0.436	0.341	0.500	0.818	0.318
SMEL3Ch04	61550136	snp	35	27	0.406	0.307	0.400	0.815	0.415
SMEL3Ch04	61550393	snp	16	24	0.479	0.354	0.813	0.958	0.146
SMEL3Ch04	61550467	snp	27	24	0.417	0.329	0.593	0.917	0.324
SMEL3Ch04	61557995	indel	21	8	0.571	0.446	0.571	1	0.429
SMEL3Ch04	61558117	snp	26	24	0.407	0.324	0.808	0.958	0.151
SMEL3Ch04	61558410	snp	37	35	0.385	0.287	0.405	0.857	0.452
SMEL3Ch04	61559001	snp	31	24	0.409	0.312	0.677	0.833	0.156
SMEL3Ch04	61559258	snp	27	27	0.407	0.333	0.815	0.815	0.000
SMEL3Ch04	61559508	snp	21	30	0.429	0.333	0.714	0.933	0.219
SMEL3Ch04	61559772	snp	29	27	0.404	0.317	0.690	0.963	0.273
SMEL3Ch04	61559897	snp	29	21	0.430	0.335	0.621	0.905	0.284
SMEL3Ch04	61560058	snp	26	27	0.399	0.321	0.308	0.852	0.544
SMEL3Ch04	61560317	snp	17	6	0.647	0.480	0.529	0.667	0.137
SMEL3Ch04	61561946	snp	36	32	0.385	0.295	0.611	0.844	0.233
SMEL3Ch04	61562102	snp	39	33	0.378	0.289	0.385	0.849	0.464
SMEL3Ch04	61562338	snp	35	33	0.384	0.295	0.514	0.818	0.304
SMEL3Ch04	61562580	indel	17	34	0.441	0.324	0.647	0.941	0.294
SMEL3Ch04	61562619	snp	15	38	0.446	0.351	0.733	0.974	0.240
SMEL3Ch04	61562641	snp	12	45	0.461	0.367	1	0.956	-0.044
SMEL3Ch04	61562821	indel	29	37	0.385	0.299	0.552	0.784	0.232
SMEL3Ch04	61562933	snp	29	29	0.414	0.310	0.655	0.759	0.103
SMEL3Ch04	61562967	indel	30	27	0.411	0.322	0.700	0.778	0.078
SMEL3Ch04	61563270	snp	30	33	0.403	0.303	0.567	0.849	0.282
SMEL3Ch04	61563685	snp	26	44	0.381	0.296	0.654	0.864	0.210
SMEL3Ch04	61563849	snp	23	29	0.429	0.325	0.652	0.897	0.244
SMEL3Ch04	61563968	snp	20	33	0.426	0.326	0.650	0.879	0.229
SMEL3Ch04	61564093	snp	16	26	0.466	0.351	0.750	0.731	-0.019
SMEL3Ch04	61564245	snp	23	24	0.411	0.324	0.652	0.875	0.223
SMEL3Ch04	61564348	snp	25	20	0.450	0.340	0.600	0.850	0.250
SMEL3Ch04	61564594	snp	48	38	0.352	0.277	0.667	0.868	0.202
SMEL3Ch04	61564841	snp	36	27	0.407	0.306	0.833	0.889	0.056
SMEL3Ch04	61564854	snp	33	24	0.428	0.322	0.849	0.917	0.068
SMEL3Ch04	61565060	snp	25	31	0.414	0.317	0.400	0.710	0.310
SMEL3Ch04	61565708	snp	21	27	0.455	0.333	0.762	0.889	0.127
SMEL3Ch04	61565972	snp	34	30	0.402	0.306	0.500	0.800	0.300
SMEL3Ch04	61566647	snp	33	22	0.409	0.318	0.485	0.818	0.333
SMEL3Ch04	61566750	snp	32	23	0.408	0.321	0.406	0.652	0.246
SMEL3Ch04	61566983	snp	18	32	0.434	0.333	0.778	0.969	0.191
SMEL3Ch04	61567910	snp	21	51	0.398	0.303	0.524	0.804	0.280
SMEL3Ch04	61568012	snp	15	39	0.456	0.349	0.467	0.872	0.405
SMEL3Ch04	61568133	snp	21	30	0.429	0.333	0.714	0.867	0.152
SMEL3Ch04	61568244	snp	21	25	0.442	0.339	0.952	0.920	-0.032
SMEL3Ch04	61568532	snp	37	20	0.407	0.322	0.514	0.700	0.187
SMEL3Ch04	61568680	snp	41	23	0.406	0.311	0.293	0.696	0.403
SMEL3Ch04	61568867	snp	13	23	0.488	0.388	0.539	0.870	0.331
SMEL3Ch04	61569419	snp	20	24	0.442	0.342	0.400	0.875	0.475
SMEL3Ch04	61569522	snp	17	18	0.487	0.369	0.588	0.833	0.245
SMEL3Ch04	61569673	snp	13	14	0.550	0.412	0.846	1	0.154
SMEL3Ch04	61569920	snp	22	34	0.420	0.326	0.727	1	0.273
SMEL3Ch04	61570031	snp	36	37	0.369	0.288	0.611	0.892	0.281
SMEL3Ch04	61570340	snp	26	17	0.457	0.342	0.539	0.706	0.167
SMEL3Ch04	61570879	snp	20	16	0.475	0.363	0.450	0.625	0.175
SMEL3Ch04	61573420	snp	16	31	0.458	0.361	0.750	0.807	0.057
SMEL3Ch04	61574018	snp	17	19	0.477	0.378	0.588	0.895	0.307
SMEL3Ch04	61574113	snp	22	31	0.412	0.321	0.546	0.903	0.358
SMEL3Ch04	61574200	indel	28	28	0.393	0.321	0.536	0.821	0.286
SMEL3Ch04	61574987	snp	19	23	0.458	0.346	0.632	1	0.368
SMEL3Ch04	61575005	snp	16	23	0.465	0.364	0.688	1	0.313
SMEL3Ch04	61575289	snp	28	15	0.479	0.350	0.536	0.600	0.064
SMEL3Ch04	61575387	indel	17	19	0.477	0.378	0.353	0.684	0.331
SMEL3Ch04	61575527	snp	24	13	0.513	0.388	0.417	0.846	0.430
SMEL3Ch04	61575777	snp	13	16	0.534	0.394	1	0.875	-0.125
SMEL3Ch04	61575918	snp	11	27	0.485	0.394	0.818	1	0.182
SMEL3Ch04	61576032	snp	19	29	0.445	0.339	0.684	0.966	0.281
SMEL3Ch04	61576566	snp	28	21	0.429	0.333	0.464	0.905	0.441
SMEL3Ch04	61576887	snp	20	26	0.450	0.342	0.750	0.962	0.212
SMEL3Ch04	61576942	snp	26	21	0.436	0.332	0.654	1	0.346
SMEL3Ch04	61577233	snp	43	35	0.378	0.285	0.512	0.886	0.374
SMEL3Ch04	61577415	snp	38	31	0.388	0.289	0.579	0.774	0.195
SMEL3Ch04	61577614	snp	25	25	0.440	0.320	0.640	0.840	0.200
SMEL3Ch04	61577733	snp	22	27	0.423	0.328	0.909	0.963	0.054
SMEL3Ch04	61577795	snp	23	30	0.416	0.319	0.826	1	0.174
SMEL3Ch04	61578063	snp	28	22	0.432	0.331	0.607	0.773	0.166
SMEL3Ch04	61578343	snp	25	23	0.419	0.332	0.520	1	0.480
SMEL3Ch04	61578711	snp	20	21	0.464	0.364	0.900	1	0.100
SMEL3Ch04	61579218	snp	37	22	0.412	0.321	0.297	0.955	0.657
SMEL3Ch04	61579389	snp	28	29	0.405	0.330	0.607	1	0.393
SMEL3Ch04	61579510	snp	33	38	0.381	0.294	0.849	0.947	0.099
SMEL3Ch04	61579564	snp	20	35	0.429	0.329	0.850	1	0.150
SMEL3Ch04	61579992	snp	28	26	0.415	0.330	0.500	0.923	0.423
SMEL3Ch04	61580112	snp	15	10	0.567	0.433	0.733	0.900	0.167
SMEL3Ch04	61583012	snp	25	34	0.418	0.317	0.440	0.853	0.413
SMEL3Ch04	61583150	snp	13	30	0.469	0.359	0.923	1	0.077
SMEL3Ch04	61583829	snp	26	23	0.421	0.321	0.654	1	0.346
SMEL3Ch04	61584100	snp	25	26	0.414	0.331	0.440	0.846	0.406
SMEL3Ch04	61584472	snp	17	31	0.442	0.340	0.647	0.968	0.321
SMEL3Ch04	61584558	snp	21	27	0.455	0.333	0.571	0.815	0.243
SMEL3Ch04	61584785	snp	21	30	0.429	0.333	0.381	0.867	0.486
SMEL3Ch04	61585137	snp	29	18	0.433	0.343	0.724	1	0.276
SMEL3Ch04	61585631	snp	21	26	0.436	0.332	0.524	0.885	0.361
SMEL3Ch04	61585738	snp	32	34	0.390	0.281	0.563	0.912	0.349
SMEL3Ch04	61585931	snp	37	30	0.388	0.288	0.541	0.867	0.326
SMEL3Ch04	61586295	snp	29	32	0.405	0.308	0.655	0.906	0.251
SMEL3Ch04	61586440	snp	16	26	0.466	0.351	0.938	1	0.063
SMEL3Ch04	61586928	snp	15	33	0.449	0.339	0.667	1	0.333
SMEL3Ch04	61587250	snp	15	22	0.482	0.370	0.867	0.955	0.088
SMEL3Ch04	61587577	snp	12	28	0.500	0.393	0.583	0.929	0.345
SMEL3Ch04	61587663	snp	9	23	0.560	0.430	0.444	1	0.556
SMEL3Ch04	61587933	snp	24	20	0.442	0.342	0.667	0.900	0.233
SMEL3Ch04	61588021	snp	20	23	0.446	0.346	0.750	0.957	0.207
SMEL3Ch04	61588216	snp	26	26	0.423	0.308	0.539	0.923	0.385
SMEL3Ch04	61588417	snp	22	22	0.455	0.318	0.773	1	0.227
SMEL3Ch04	61588458	snp	13	29	0.485	0.382	0.769	0.931	0.162
SMEL3Ch04	61588647	snp	31	23	0.428	0.320	0.452	0.826	0.375
SMEL3Ch04	61589104	snp	19	43	0.411	0.318	0.737	0.861	0.124
SMEL3Ch04	61589607	snp	14	18	0.508	0.381	0.643	1	0.357
SMEL3Ch04	61590049	snp	16	17	0.511	0.390	0.625	1	0.375
SMEL3Ch04	61590212	snp	21	19	0.451	0.346	0.619	1	0.381
SMEL3Ch04	61590673	snp	26	28	0.415	0.330	0.731	1	0.269
SMEL3Ch04	61590859	snp	20	31	0.427	0.327	0.850	0.839	-0.011
SMEL3Ch04	61590965	snp	11	29	0.508	0.392	0.818	0.862	0.044
SMEL3Ch04	61591104	snp	10	18	0.567	0.422	0.600	1	0.400
SMEL3Ch04	61591561	snp	16	32	0.438	0.344	0.438	1	0.563
SMEL3Ch04	61591691	snp	15	34	0.469	0.351	0.733	0.882	0.149
SMEL3Ch04	61591872	snp	19	30	0.432	0.332	0.632	0.833	0.202
SMEL3Ch04	61592343	snp	9	16	0.576	0.451	0.889	0.938	0.049
SMEL3Ch04	61592507	snp	17	25	0.466	0.365	0.706	0.920	0.214
SMEL3Ch04	61592645	snp	19	21	0.451	0.346	0.632	1	0.368
SMEL3Ch04	61592713	snp	18	19	0.465	0.357	0.667	1	0.333
SMEL3Ch04	61592816	snp	17	24	0.449	0.355	0.412	0.958	0.547
SMEL3Ch04	61593599	snp	28	26	0.415	0.330	0.750	0.962	0.212
SMEL3Ch04	61593952	snp	20	19	0.440	0.340	0.700	0.790	0.090
SMEL3Ch04	61594186	snp	25	25	0.440	0.320	0.400	0.880	0.480
SMEL3Ch04	61594937	snp	16	20	0.475	0.363	0.938	0.950	0.013
SMEL3Ch04	61595424	snp	30	23	0.416	0.319	0.500	0.826	0.326
SMEL3Ch04	61595604	snp	24	24	0.417	0.333	0.750	1	0.250
SMEL3Ch04	61595709	snp	25	20	0.450	0.340	0.680	0.900	0.220
SMEL3Ch04	61595797	snp	15	19	0.484	0.379	0.733	0.895	0.161
SMEL3Ch04	61595920	snp	22	22	0.455	0.318	0.500	0.773	0.273
SMEL3Ch04	61596360	snp	22	28	0.432	0.331	0.409	0.964	0.555
SMEL3Ch04	61596618	snp	24	33	0.428	0.322	0.708	0.970	0.261
SMEL3Ch04	61596822	snp	25	27	0.421	0.313	0.880	0.852	-0.028
SMEL3Ch04	61596879	snp	17	28	0.454	0.349	0.941	1	0.059
SMEL3Ch04	61596955	indel	24	32	0.396	0.313	0.833	0.938	0.104
SMEL3Ch04	61597258	snp	19	18	0.465	0.357	0.842	1	0.158
SMEL3Ch04	61597306	snp	17	19	0.477	0.378	0.882	0.947	0.065
SMEL3Ch04	61597541	snp	27	22	0.423	0.328	0.482	0.909	0.428
SMEL3Ch04	61597712	snp	16	16	0.500	0.375	1	0.875	-0.125
SMEL3Ch04	61597732	snp	17	15	0.506	0.380	0.882	0.933	0.051
SMEL3Ch04	61598094	snp	18	21	0.476	0.357	0.889	0.952	0.064
SMEL3Ch04	61598274	snp	20	18	0.472	0.367	0.900	1	0.100
SMEL3Ch04	61598519	snp	23	22	0.463	0.338	0.609	0.955	0.346
SMEL3Ch04	61598824	snp	28	21	0.429	0.333	0.393	0.762	0.369
SMEL3Ch04	61599175	snp	37	27	0.399	0.305	0.351	0.963	0.612
SMEL3Ch04	61599626	snp	22	33	0.409	0.318	0.546	0.849	0.303
SMEL3Ch04	61599725	snp	34	39	0.376	0.292	0.529	0.872	0.342
SMEL3Ch04	61599939	snp	35	31	0.374	0.289	0.371	0.936	0.564
SMEL3Ch04	61600095	snp	25	26	0.414	0.331	0.600	0.962	0.362
SMEL3Ch04	61600696	snp	34	26	0.407	0.319	0.529	0.885	0.355
SMEL3Ch04	61601037	snp	26	33	0.406	0.307	0.462	0.909	0.448
SMEL3Ch04	61601260	snp	20	39	0.415	0.317	0.350	0.949	0.599
SMEL3Ch04	61601603	snp	12	26	0.494	0.372	0.583	0.808	0.224
SMEL3Ch04	61601753	snp	20	24	0.442	0.342	0.750	0.958	0.208
SMEL3Ch04	61602462	snp	23	19	0.458	0.346	0.609	0.842	0.233
SMEL3Ch04	61603050	snp	19	24	0.445	0.351	0.632	0.958	0.327
SMEL3Ch04	61603215	snp	18	17	0.487	0.369	0.833	1	0.167
SMEL3Ch04	61603369	snp	22	17	0.465	0.361	0.500	0.765	0.265
SMEL3Ch04	61603518	snp	20	19	0.440	0.340	0.850	0.947	0.097
SMEL3Ch04	61603617	snp	15	25	0.467	0.373	0.533	0.960	0.427
SMEL3Ch04	61603812	indel	36	37	0.369	0.288	0.722	0.892	0.170
SMEL3Ch04	61604094	snp	27	15	0.459	0.363	0.926	0.867	-0.059
SMEL3Ch04	61604460	snp	21	26	0.436	0.332	0.762	0.885	0.123
SMEL3Ch04	61604617	snp	27	28	0.417	0.311	0.482	0.786	0.304
SMEL3Ch04	61604795	snp	17	36	0.435	0.342	0.588	0.944	0.356
SMEL3Ch04	61604843	snp	17	39	0.431	0.329	0.706	0.949	0.243
SMEL3Ch04	61604987	snp	27	33	0.401	0.310	0.556	0.939	0.384
SMEL3Ch04	61605155	snp	26	37	0.395	0.303	0.577	0.838	0.261
SMEL3Ch04	61605434	snp	28	21	0.429	0.333	0.607	0.905	0.298
SMEL3Ch04	61605749	snp	25	32	0.425	0.314	0.720	0.750	0.030
SMEL3Ch04	61605899	snp	20	27	0.441	0.330	0.850	0.852	0.002
SMEL3Ch04	61606416	snp	21	21	0.476	0.333	0.571	0.857	0.286
SMEL3Ch04	61606620	snp	18	26	0.444	0.338	0.556	0.692	0.137
SMEL3Ch04	61606733	snp	21	19	0.451	0.346	0.810	0.895	0.085
SMEL3Ch04	61606975	snp	31	50	0.390	0.290	0.548	0.700	0.152
SMEL3Ch04	61607757	snp	41	26	0.389	0.302	0.634	0.769	0.135
SMEL3Ch04	61607914	indel	31	22	0.412	0.321	0.581	0.682	0.101
SMEL3Ch04	61608059	snp	24	18	0.458	0.347	0.625	0.722	0.097
SMEL3Ch04	61608404	snp	24	26	0.407	0.324	0.667	0.962	0.295
SMEL3Ch04	61608519	snp	28	18	0.441	0.333	0.643	1	0.357
SMEL3Ch04	61608599	snp	23	25	0.419	0.332	0.696	0.880	0.184
SMEL3Ch04	61608777	snp	22	28	0.432	0.331	0.955	0.964	0.010
SMEL3Ch04	61608954	snp	41	32	0.370	0.290	0.585	0.813	0.227
SMEL3Ch04	61609609	snp	10	18	0.567	0.422	0.900	1	0.100
SMEL3Ch04	61609920	snp	32	33	0.386	0.295	0.500	0.879	0.379
SMEL3Ch04	61610129	snp	25	29	0.410	0.319	0.560	0.897	0.337
SMEL3Ch04	61610284	snp	25	22	0.436	0.327	0.960	1	0.040
SMEL3Ch04	61610435	snp	23	27	0.425	0.332	0.826	1	0.174
SMEL3Ch04	61610721	snp	40	39	0.367	0.287	0.475	0.769	0.294
SMEL3Ch04	61610980	snp	17	32	0.428	0.335	0.706	0.938	0.232
SMEL3Ch04	61611016	indel	21	30	0.429	0.333	0.667	0.933	0.267
SMEL3Ch04	61611098	snp	27	40	0.403	0.303	0.556	0.900	0.344
SMEL3Ch04	61611608	snp	30	32	0.419	0.298	0.767	0.688	-0.079
SMEL3Ch04	61611889	snp	18	27	0.444	0.352	0.611	1	0.389
SMEL3Ch04	61612219	snp	16	27	0.454	0.354	0.688	1	0.313
SMEL3Ch04	61612536	snp	27	27	0.407	0.333	0.593	0.926	0.333
SMEL3Ch04	61612749	snp	18	37	0.452	0.320	0.667	1	0.333
SMEL3Ch04	61612864	snp	29	38	0.392	0.297	0.552	0.895	0.343
SMEL3Ch04	61612991	snp	38	36	0.379	0.292	0.526	1	0.474
SMEL3Ch04	61613567	snp	43	28	0.376	0.305	0.558	0.893	0.335
SMEL3Ch04	61613886	snp	19	18	0.465	0.357	0.842	1	0.158
SMEL3Ch04	61614219	snp	23	28	0.438	0.331	0.609	0.893	0.284
SMEL3Ch04	61614343	snp	32	24	0.396	0.313	0.313	0.792	0.479
SMEL3Ch04	61614683	snp	38	28	0.399	0.303	0.500	0.964	0.464
SMEL3Ch04	61614827	snp	24	34	0.414	0.321	0.833	0.882	0.049
SMEL3Ch04	61615221	snp	29	20	0.440	0.340	0.414	0.950	0.536
SMEL3Ch04	61615362	snp	15	25	0.467	0.373	0.933	1	0.067
SMEL3Ch04	61615396	snp	21	18	0.476	0.357	0.905	1	0.095
SMEL3Ch04	61615579	snp	24	33	0.428	0.322	0.583	0.909	0.326
SMEL3Ch04	61615888	snp	30	34	0.402	0.306	0.333	0.882	0.549
SMEL3Ch04	61616064	snp	19	25	0.457	0.350	0.684	0.960	0.276
SMEL3Ch04	61616223	snp	21	28	0.429	0.333	0.667	0.857	0.191
SMEL3Ch04	61616556	snp	26	24	0.407	0.324	0.500	0.917	0.417
SMEL3Ch04	61616790	snp	17	25	0.466	0.365	0.941	0.880	-0.061
SMEL3Ch04	61616820	snp	21	22	0.442	0.349	0.905	0.818	-0.087
SMEL3Ch04	61617389	snp	32	32	0.406	0.281	0.750	0.938	0.188
SMEL3Ch04	61617441	snp	24	27	0.417	0.329	0.917	0.926	0.009
SMEL3Ch04	61617714	snp	33	24	0.428	0.322	0.364	0.792	0.428
SMEL3Ch04	61617991	snp	15	22	0.482	0.370	0.733	0.864	0.130
SMEL3Ch04	61618018	snp	21	22	0.442	0.349	0.476	0.864	0.387
SMEL3Ch04	61618598	snp	40	29	0.384	0.296	0.600	0.897	0.297
SMEL3Ch04	61618665	snp	19	26	0.458	0.338	0.790	0.923	0.134
SMEL3Ch04	61618946	snp	38	29	0.392	0.297	0.526	0.862	0.336
SMEL3Ch04	61619067	snp	26	28	0.415	0.330	0.692	1	0.308
SMEL3Ch04	61619139	snp	30	23	0.416	0.319	0.400	1	0.600
SMEL3Ch04	61619431	snp	28	37	0.400	0.300	0.357	0.919	0.562
SMEL3Ch04	61619726	snp	31	32	0.370	0.300	0.484	0.938	0.454
SMEL3Ch04	61619863	snp	22	28	0.432	0.331	0.727	0.893	0.166
SMEL3Ch04	61620105	snp	11	32	0.477	0.384	0.546	0.906	0.361
SMEL3Ch04	61620188	snp	19	27	0.441	0.335	0.421	0.815	0.394
SMEL3Ch04	61620525	snp	26	25	0.414	0.331	0.423	0.840	0.417
SMEL3Ch04	61620819	snp	27	23	0.425	0.332	0.296	0.739	0.443
SMEL3Ch04	61621223	snp	24	23	0.411	0.324	0.500	0.913	0.413
SMEL3Ch04	61621539	snp	28	33	0.392	0.304	0.679	0.667	-0.012
SMEL3Ch04	61621950	snp	19	19	0.474	0.368	0.632	0.842	0.211
SMEL3Ch04	61621978	indel	27	24	0.417	0.329	0.630	0.750	0.120
SMEL3Ch04	61622008	snp	28	24	0.399	0.327	0.786	0.750	-0.036
SMEL3Ch04	61622134	snp	35	28	0.386	0.293	0.657	0.821	0.164
SMEL3Ch04	61622227	indel	17	18	0.487	0.369	0.765	0.889	0.124
SMEL3Ch04	61622268	snp	26	18	0.444	0.338	0.769	0.778	0.009
SMEL3Ch04	61622620	snp	27	18	0.444	0.352	0.667	0.889	0.222
SMEL3Ch04	61623055	snp	22	25	0.436	0.327	0.500	0.920	0.420
SMEL3Ch04	61623406	snp	29	36	0.404	0.302	0.448	0.778	0.330
SMEL3Ch04	61623683	snp	24	23	0.411	0.324	0.667	0.957	0.290
SMEL3Ch04	61623774	snp	28	40	0.386	0.296	0.607	0.925	0.318
SMEL3Ch04	61624107	snp	34	14	0.462	0.361	0.500	0.571	0.071
SMEL3Ch04	61624261	snp	25	27	0.421	0.313	0.640	1	0.360
SMEL3Ch04	61624370	snp	21	24	0.452	0.333	0.810	0.750	-0.060
SMEL3Ch04	61624546	snp	23	22	0.463	0.338	0.783	0.864	0.081
SMEL3Ch04	61625097	snp	31	38	0.388	0.289	0.645	0.947	0.302
SMEL3Ch04	61625166	snp	26	32	0.411	0.317	0.577	0.906	0.329
SMEL3Ch04	61625618	snp	23	27	0.425	0.332	0.478	0.852	0.374
SMEL3Ch04	61625900	snp	26	24	0.407	0.324	0.500	0.833	0.333
SMEL3Ch04	61626162	snp	7	23	0.596	0.453	0.714	1	0.286
SMEL3Ch04	61626291	snp	19	30	0.432	0.332	0.790	0.967	0.177
SMEL3Ch04	61626441	snp	10	27	0.530	0.393	0.400	0.741	0.341
SMEL3Ch04	61626656	snp	17	21	0.457	0.361	0.706	0.857	0.151
SMEL3Ch04	61626752	snp	12	13	0.532	0.436	0.833	0.846	0.013
SMEL3Ch04	61626929	snp	14	17	0.504	0.395	0.857	0.941	0.084
SMEL3Ch04	61627010	snp	25	20	0.450	0.340	0.640	0.900	0.260
SMEL3Ch04	61627464	snp	31	27	0.404	0.312	0.613	1	0.387
SMEL3Ch04	61627910	snp	31	31	0.387	0.323	0.484	0.903	0.419
SMEL3Ch04	61628067	snp	11	21	0.533	0.394	0.546	1	0.455
SMEL3Ch04	61628323	snp	19	35	0.442	0.337	0.579	0.914	0.335
SMEL3Ch04	61628520	snp	37	28	0.400	0.300	0.514	0.714	0.201
SMEL3Ch04	61629117	snp	38	21	0.420	0.320	0.500	0.810	0.310
SMEL3Ch04	61629267	snp	28	37	0.400	0.300	0.571	0.838	0.266
SMEL3Ch04	61629441	snp	17	48	0.428	0.331	0.529	0.938	0.408
SMEL3Ch04	61629551	snp	25	51	0.387	0.290	0.560	0.922	0.362
SMEL3Ch04	61629864	snp	36	32	0.385	0.295	0.639	0.844	0.205
SMEL3Ch04	61629982	snp	34	33	0.399	0.310	0.588	0.879	0.291
SMEL3Ch04	61630291	indel	29	33	0.395	0.304	0.448	0.849	0.400
SMEL3Ch04	61630533	snp	13	21	0.484	0.388	0.923	0.905	-0.018
SMEL3Ch04	61630786	snp	18	20	0.472	0.367	0.833	0.950	0.117
SMEL3Ch04	61630791	snp	18	22	0.450	0.359	0.833	0.955	0.121
SMEL3Ch04	61630940	snp	17	23	0.476	0.358	0.941	1	0.059
SMEL3Ch04	61631101	snp	19	33	0.448	0.335	0.632	1	0.368
SMEL3Ch04	61631447	snp	38	18	0.433	0.328	0.658	0.889	0.231
SMEL3Ch04	61634622	snp	31	25	0.414	0.317	0.548	0.800	0.252
SMEL3Ch04	61635176	snp	18	25	0.473	0.347	0.833	0.880	0.047
SMEL3Ch04	61635326	snp	24	20	0.442	0.342	0.667	0.850	0.183
SMEL3Ch04	61635431	snp	34	18	0.431	0.340	0.471	0.944	0.474
SMEL3Ch04	61635603	snp	29	25	0.410	0.319	0.448	0.960	0.512
SMEL3Ch04	61635654	snp	23	14	0.497	0.370	0.609	1	0.391
SMEL3Ch04	61635846	snp	33	35	0.384	0.295	0.455	0.857	0.403
SMEL3Ch04	61636192	snp	24	37	0.411	0.313	0.625	0.865	0.240
SMEL3Ch04	61636360	snp	23	32	0.408	0.321	0.783	0.969	0.186
SMEL3Ch04	61636434	snp	22	35	0.425	0.327	0.773	0.800	0.027
SMEL3Ch04	61636662	snp	20	33	0.426	0.326	0.500	0.879	0.379
SMEL3Ch04	61637261	snp	25	26	0.414	0.331	0.520	0.769	0.249
SMEL3Ch04	61637702	snp	21	30	0.429	0.333	0.571	0.800	0.229
SMEL3Ch04	61637913	snp	28	25	0.411	0.319	0.786	0.920	0.134
SMEL3Ch04	61638084	snp	19	25	0.457	0.350	0.895	0.840	-0.055
SMEL3Ch04	61638282	snp	23	28	0.438	0.331	0.696	0.679	-0.017
SMEL3Ch04	61638622	snp	14	23	0.497	0.370	0.643	0.913	0.270
SMEL3Ch04	61638796	snp	24	43	0.396	0.299	0.625	0.930	0.305
SMEL3Ch04	61639414	snp	22	32	0.415	0.335	0.773	0.969	0.196
SMEL3Ch04	61639547	snp	30	34	0.402	0.306	0.867	0.912	0.045
SMEL3Ch04	61639820	snp	25	31	0.414	0.317	0.720	0.936	0.216
SMEL3Ch04	61640434	snp	15	34	0.469	0.351	0.600	0.824	0.224
SMEL3Ch04	61640698	snp	16	33	0.447	0.328	0.750	0.818	0.068
SMEL3Ch04	61640845	snp	19	24	0.445	0.351	0.895	0.958	0.064
SMEL3Ch04	61641143	indel	32	29	0.405	0.308	0.719	0.828	0.109
SMEL3Ch04	61641196	snp	30	39	0.374	0.295	0.633	0.846	0.213
SMEL3Ch04	61641500	snp	31	33	0.401	0.306	0.774	0.970	0.196
SMEL3Ch04	61641536	snp	33	32	0.386	0.295	0.879	0.938	0.059
SMEL3Ch04	61641698	snp	39	35	0.378	0.289	0.590	0.771	0.182
SMEL3Ch04	61642155	snp	16	22	0.477	0.369	0.875	0.955	0.080
SMEL3Ch04	61642380	indel	31	31	0.387	0.323	0.516	0.871	0.355
SMEL3Ch04	61642512	snp	17	25	0.466	0.365	0.882	0.960	0.078
SMEL3Ch04	61642566	snp	15	22	0.482	0.370	0.867	1	0.133
SMEL3Ch04	61642688	snp	31	26	0.408	0.313	0.645	0.923	0.278
SMEL3Ch04	61643130	snp	54	37	0.345	0.270	0.630	0.865	0.235
SMEL3Ch04	61643285	snp	34	40	0.377	0.285	0.618	0.825	0.207
SMEL3Ch04	61643637	snp	25	29	0.410	0.319	0.600	0.862	0.262
SMEL3Ch04	61643814	snp	22	37	0.412	0.321	0.682	0.784	0.102
SMEL3Ch04	61644169	snp	29	25	0.410	0.319	0.552	0.920	0.368
SMEL3Ch04	61644316	snp	22	35	0.425	0.327	0.682	0.914	0.233
SMEL3Ch04	61644393	snp	19	29	0.445	0.339	0.842	1	0.158
SMEL3Ch04	61644478	snp	14	25	0.474	0.363	0.643	0.960	0.317
SMEL3Ch04	61644626	snp	16	24	0.479	0.354	0.625	0.917	0.292
SMEL3Ch04	61644766	snp	17	17	0.471	0.353	0.529	1	0.471
SMEL3Ch04	61645065	snp	9	19	0.567	0.415	0.889	0.947	0.059
SMEL3Ch04	61645319	snp	18	25	0.473	0.347	0.889	0.800	-0.089
SMEL3Ch04	61645584	snp	18	27	0.444	0.352	0.778	0.815	0.037
SMEL3Ch04	61645647	snp	21	28	0.429	0.333	0.714	0.821	0.107
SMEL3Ch04	61645687	indel	20	26	0.450	0.342	0.800	0.769	-0.031
SMEL3Ch04	61645838	snp	14	33	0.472	0.351	0.714	0.818	0.104
SMEL3Ch04	61645998	snp	18	27	0.444	0.352	0.667	0.963	0.296
SMEL3Ch04	61646697	snp	20	29	0.440	0.340	0.850	0.931	0.081
SMEL3Ch04	61646851	snp	35	43	0.378	0.285	0.600	0.884	0.284
SMEL3Ch04	61647044	snp	22	25	0.436	0.327	0.455	0.880	0.426
SMEL3Ch04	61647104	snp	28	31	0.395	0.313	0.679	0.903	0.225
SMEL3Ch04	61647407	snp	27	28	0.417	0.311	0.444	0.893	0.448
SMEL3Ch04	61647815	snp	25	28	0.411	0.319	0.320	0.964	0.644
SMEL3Ch04	61648488	snp	18	42	0.421	0.325	0.778	0.881	0.103
SMEL3Ch04	61648846	snp	25	30	0.407	0.313	0.520	0.933	0.413
SMEL3Ch04	61649027	snp	21	29	0.430	0.335	0.619	0.897	0.278
SMEL3Ch04	61649086	snp	24	33	0.428	0.322	0.708	0.818	0.110
SMEL3Ch04	61649383	snp	23	36	0.402	0.307	0.696	0.861	0.166
SMEL3Ch04	61649438	snp	25	29	0.410	0.319	0.640	0.862	0.222
SMEL3Ch04	61649724	snp	20	39	0.415	0.317	0.650	1	0.350
SMEL3Ch04	61650180	snp	22	27	0.423	0.328	0.773	0.852	0.079
SMEL3Ch04	61650578	snp	27	31	0.404	0.312	0.667	0.871	0.204
SMEL3Ch04	61650646	snp	24	31	0.409	0.312	0.708	0.936	0.227
SMEL3Ch04	61650968	snp	31	46	0.372	0.286	0.774	0.739	-0.035
SMEL3Ch04	61651227	snp	16	30	0.446	0.350	1	0.967	-0.033
SMEL3Ch04	61651541	snp	25	22	0.436	0.327	0.840	1	0.160
SMEL3Ch04	61651644	snp	30	29	0.391	0.292	0.633	0.828	0.194
SMEL3Ch04	61652025	snp	20	27	0.441	0.330	0.300	0.667	0.367
SMEL3Ch04	61652415	snp	24	26	0.407	0.324	0.417	0.962	0.545
SMEL3Ch04	61652463	indel	23	24	0.411	0.324	0.609	0.958	0.350
SMEL3Ch04	61652759	snp	31	28	0.395	0.313	0.484	0.893	0.409
SMEL3Ch04	61652990	snp	11	37	0.467	0.376	0.546	0.973	0.428
SMEL3Ch04	61653143	snp	25	23	0.419	0.332	0.800	0.957	0.157
SMEL3Ch04	61653225	snp	25	33	0.406	0.316	0.560	0.970	0.410
SMEL3Ch04	61653687	snp	25	24	0.427	0.312	0.600	0.792	0.192
SMEL3Ch04	61654085	snp	22	31	0.412	0.321	0.500	1	0.500
SMEL3Ch04	61654189	snp	12	21	0.500	0.393	0.583	1	0.417
SMEL3Ch04	61654627	snp	22	28	0.432	0.331	0.409	0.786	0.377
SMEL3Ch04	61654756	snp	42	29	0.385	0.296	0.524	0.862	0.338
SMEL3Ch04	61655182	snp	16	27	0.454	0.354	0.813	0.963	0.151
SMEL3Ch04	61655426	snp	22	22	0.455	0.318	0.818	0.955	0.136
SMEL3Ch04	61655564	snp	27	20	0.441	0.330	0.630	0.850	0.220
SMEL3Ch04	61655737	snp	19	21	0.451	0.346	0.526	0.905	0.378
SMEL3Ch04	61655804	snp	19	27	0.441	0.335	0.526	0.926	0.400
SMEL3Ch04	61656347	snp	34	27	0.388	0.306	0.382	0.815	0.433
SMEL3Ch04	61656688	snp	28	24	0.399	0.327	0.464	0.917	0.452
SMEL3Ch04	61656781	snp	18	16	0.493	0.368	0.444	1	0.556
SMEL3Ch04	61656916	snp	22	21	0.442	0.349	0.591	0.952	0.362
SMEL3Ch04	61657932	snp	21	23	0.449	0.331	0.810	0.957	0.147
SMEL3Ch04	61658019	snp	23	27	0.425	0.332	0.652	0.852	0.200
SMEL3Ch04	61658198	snp	26	21	0.436	0.332	0.539	1	0.462
SMEL3Ch04	61658665	snp	13	32	0.471	0.363	0.231	0.875	0.644
SMEL3Ch04	61658726	indel	11	27	0.485	0.394	0.455	0.815	0.360
SMEL3Ch04	61658809	snp	18	34	0.431	0.340	0.556	0.882	0.327
SMEL3Ch04	61658930	snp	17	23	0.476	0.358	0.706	0.913	0.207
SMEL3Ch04	61658993	snp	15	27	0.459	0.363	0.600	0.926	0.326
SMEL3Ch04	61659326	snp	15	26	0.464	0.359	0.733	0.923	0.190
SMEL3Ch04	61659527	snp	25	18	0.473	0.347	0.520	0.722	0.202
SMEL3Ch04	61659760	snp	26	29	0.420	0.321	0.500	0.862	0.362
SMEL3Ch04	61659971	snp	14	28	0.464	0.357	0.429	1	0.571
SMEL3Ch04	61660322	snp	16	13	0.534	0.394	0.563	0.923	0.361
SMEL3Ch04	61660801	snp	26	21	0.436	0.332	0.654	0.714	0.060
SMEL3Ch04	61661005	snp	20	19	0.440	0.340	0.600	0.842	0.242
SMEL3Ch04	61661134	snp	14	26	0.473	0.368	0.857	1	0.143
SMEL3Ch04	61661149	snp	17	21	0.457	0.361	0.824	1	0.177
SMEL3Ch04	61664553	snp	16	19	0.477	0.372	0.688	1	0.313
SMEL3Ch04	61665255	snp	19	32	0.446	0.341	0.790	0.969	0.179
SMEL3Ch04	61665317	snp	19	38	0.421	0.316	0.790	0.921	0.132
SMEL3Ch04	61665675	snp	38	24	0.404	0.309	0.395	0.917	0.522
SMEL3Ch04	61666065	snp	22	25	0.436	0.327	0.546	0.880	0.335
SMEL3Ch04	61666403	snp	20	21	0.464	0.364	0.450	0.571	0.121
SMEL3Ch04	61666514	snp	25	23	0.419	0.332	0.640	0.783	0.143
SMEL3Ch04	61666681	snp	28	29	0.405	0.330	0.750	0.966	0.216
SMEL3Ch04	61666692	snp	24	26	0.407	0.324	0.833	0.962	0.128
SMEL3Ch04	61666995	snp	32	31	0.370	0.300	0.500	0.710	0.210
SMEL3Ch04	61667253	snp	29	30	0.391	0.292	0.621	0.867	0.246
SMEL3Ch04	61667611	snp	34	33	0.399	0.310	0.471	0.788	0.317
SMEL3Ch04	61667817	snp	25	36	0.402	0.316	0.360	0.806	0.446
SMEL3Ch04	61668055	snp	51	25	0.387	0.290	0.392	0.880	0.488
SMEL3Ch04	61668273	snp	29	25	0.410	0.319	0.483	0.960	0.477
SMEL3Ch04	61668569	snp	28	37	0.400	0.300	0.786	0.973	0.187
SMEL3Ch04	61668885	snp	17	25	0.466	0.365	1	0.960	-0.040
SMEL3Ch04	61668969	snp	15	28	0.479	0.350	0.800	0.964	0.164
SMEL3Ch04	61669047	snp	23	43	0.396	0.303	0.522	0.721	0.199
SMEL3Ch04	61669363	snp	12	28	0.500	0.393	0.583	0.964	0.381
SMEL3Ch04	61669488	snp	23	31	0.428	0.320	0.783	0.968	0.185
SMEL3Ch04	61669607	snp	21	45	0.403	0.311	0.905	1	0.095
SMEL3Ch04	61669742	snp	19	48	0.424	0.329	0.790	0.917	0.127
SMEL3Ch04	61669945	snp	26	33	0.406	0.307	0.654	0.909	0.255
SMEL3Ch04	61670030	snp	19	23	0.458	0.346	1	0.957	-0.044
SMEL3Ch04	61670240	snp	16	26	0.466	0.351	0.813	1	0.188
SMEL3Ch04	61670395	snp	21	25	0.442	0.339	0.667	0.760	0.093
SMEL3Ch04	61670945	snp	30	23	0.416	0.319	0.467	0.826	0.359
SMEL3Ch04	61671054	snp	38	21	0.420	0.320	0.500	0.810	0.310
SMEL3Ch04	61671247	snp	26	25	0.414	0.331	0.346	0.880	0.534
SMEL3Ch04	61671472	snp	40	31	0.385	0.295	0.475	0.839	0.364
SMEL3Ch04	61671788	snp	25	28	0.411	0.319	0.760	0.964	0.204
SMEL3Ch04	61671852	snp	14	25	0.474	0.363	0.857	1	0.143
SMEL3Ch04	61672216	snp	31	42	0.375	0.288	0.419	0.881	0.462
SMEL3Ch04	61672699	snp	37	28	0.400	0.300	0.405	0.714	0.309
SMEL3Ch04	61673105	snp	18	29	0.433	0.343	0.500	0.931	0.431
SMEL3Ch04	61673629	snp	37	23	0.403	0.311	0.568	0.957	0.389
SMEL3Ch04	61673854	snp	32	24	0.396	0.313	0.750	1	0.250
SMEL3Ch04	61674009	snp	28	34	0.391	0.307	0.679	0.912	0.233
SMEL3Ch04	61674167	snp	59	32	0.360	0.275	0.644	0.938	0.293
SMEL3Ch04	61674329	snp	24	29	0.418	0.322	0.583	0.931	0.348
SMEL3Ch04	61674683	snp	15	22	0.482	0.370	0.733	1	0.267
SMEL3Ch04	61674713	snp	15	17	0.506	0.380	0.667	1	0.333
SMEL3Ch04	61674895	snp	29	30	0.391	0.292	0.586	0.900	0.314
SMEL3Ch04	61675557	snp	32	29	0.405	0.308	0.344	0.759	0.415
SMEL3Ch04	61675763	snp	22	24	0.436	0.341	0.455	0.875	0.421
SMEL3Ch04	61676401	snp	23	32	0.408	0.321	0.652	0.813	0.160
SMEL3Ch04	61676521	snp	24	30	0.408	0.317	0.625	0.900	0.275
SMEL3Ch04	61676724	snp	21	27	0.455	0.333	0.476	0.815	0.339
SMEL3Ch04	61676836	indel	12	34	0.480	0.373	0.500	0.735	0.235
SMEL3Ch04	61677077	snp	14	19	0.504	0.380	0.500	0.947	0.447
SMEL3Ch04	61677177	snp	15	22	0.482	0.370	0.533	0.818	0.285
SMEL3Ch04	61677305	snp	15	21	0.495	0.381	0.333	0.810	0.476
SMEL3Ch04	61677875	snp	32	28	0.402	0.308	0.531	0.893	0.362
SMEL3Ch04	61678393	snp	13	36	0.464	0.353	0.385	0.972	0.588
SMEL3Ch04	61678507	snp	10	23	0.539	0.409	0.900	0.957	0.057
SMEL3Ch04	61678654	snp	25	17	0.466	0.365	0.560	0.941	0.381
SMEL3Ch04	61678773	snp	30	7	0.557	0.448	0.400	1	0.600
SMEL3Ch04	61678916	snp	38	23	0.389	0.309	0.526	0.870	0.343
SMEL3Ch04	61679096	snp	31	34	0.386	0.292	0.581	1	0.419
SMEL3Ch04	61679615	snp	14	8	0.589	0.464	0.929	0.875	-0.054
SMEL3Ch04	61680014	snp	17	30	0.457	0.347	0.588	0.767	0.178
SMEL3Ch04	61680162	snp	6	24	0.583	0.458	0.667	0.958	0.292
SMEL3Ch04	61680326	snp	13	28	0.489	0.371	0.385	0.786	0.401
SMEL3Ch04	61680734	indel	16	23	0.465	0.364	0.313	0.652	0.340
SMEL3Ch04	61680878	snp	9	20	0.539	0.428	0.667	0.850	0.183
SMEL3Ch04	61681684	snp	26	15	0.464	0.359	0.577	0.800	0.223
SMEL3Ch04	61681912	snp	24	29	0.418	0.322	0.583	0.897	0.313
SMEL3Ch04	61682025	snp	20	26	0.450	0.342	0.500	0.808	0.308
SMEL3Ch04	61682129	snp	12	32	0.469	0.375	0.667	0.938	0.271
SMEL3Ch04	61682251	snp	21	28	0.429	0.333	0.524	0.786	0.262
SMEL3Ch04	61682283	indel	27	27	0.407	0.333	0.556	0.778	0.222
SMEL3Ch04	61682601	snp	23	29	0.429	0.325	0.609	0.931	0.322
SMEL3Ch04	61685690	snp	13	18	0.513	0.402	0.692	0.889	0.197
SMEL3Ch04	61685727	snp	16	21	0.467	0.369	0.625	0.952	0.327
SMEL3Ch04	61685898	snp	15	25	0.467	0.373	0.733	0.800	0.067
SMEL3Ch04	61686121	snp	27	29	0.404	0.317	0.556	0.931	0.376
SMEL3Ch04	61686727	snp	29	36	0.404	0.302	0.793	0.972	0.179
SMEL3Ch04	61687370	snp	36	29	0.404	0.302	0.750	0.931	0.181
SMEL3Ch04	61687449	snp	23	16	0.465	0.364	0.826	0.938	0.111
SMEL3Ch04	61687795	snp	18	27	0.444	0.352	0.556	0.815	0.259
SMEL3Ch04	61687979	snp	16	20	0.475	0.363	0.875	0.950	0.075
SMEL3Ch04	61688060	snp	24	30	0.408	0.317	0.583	0.867	0.283
SMEL3Ch04	61688236	snp	23	30	0.416	0.319	0.522	0.967	0.445
SMEL3Ch04	61688346	snp	18	32	0.434	0.333	0.833	0.906	0.073
SMEL3Ch04	61688555	snp	17	28	0.454	0.349	0.588	0.964	0.376
SMEL3Ch04	61688661	snp	25	27	0.421	0.313	0.480	1	0.520
SMEL3Ch04	61688877	snp	20	33	0.426	0.326	0.800	1	0.200
SMEL3Ch04	61688989	snp	20	39	0.415	0.317	0.400	0.923	0.523
SMEL3Ch04	61689627	snp	34	27	0.388	0.306	0.559	0.889	0.330
SMEL3Ch04	61689713	snp	10	17	0.547	0.406	0.800	1	0.200
SMEL3Ch04	61689791	snp	19	28	0.451	0.346	0.474	0.821	0.348
SMEL3Ch04	61690245	indel	18	21	0.476	0.357	0.611	1	0.389
SMEL3Ch04	61691094	snp	33	30	0.403	0.303	0.364	0.900	0.536
SMEL3Ch04	61691374	snp	40	38	0.382	0.286	0.325	0.790	0.465
SMEL3Ch04	61691895	snp	23	25	0.419	0.332	0.609	0.920	0.311
SMEL3Ch04	61692033	snp	23	25	0.419	0.332	0.609	0.680	0.071
SMEL3Ch04	61692097	snp	18	27	0.444	0.352	0.500	0.741	0.241
SMEL3Ch04	61692220	indel	27	45	0.385	0.289	0.482	0.778	0.296
SMEL3Ch04	61692358	snp	20	33	0.426	0.326	0.800	0.939	0.139
SMEL3Ch04	61692694	snp	43	41	0.359	0.267	0.372	0.732	0.360
SMEL3Ch04	61692921	snp	12	22	0.508	0.386	0.750	1	0.250
SMEL3Ch04	61692948	snp	14	33	0.472	0.351	0.786	1	0.214
SMEL3Ch04	61693077	snp	25	36	0.402	0.316	0.600	0.861	0.261
SMEL3Ch04	61693180	snp	26	28	0.415	0.330	0.462	0.893	0.431
SMEL3Ch04	61693406	snp	27	14	0.487	0.376	0.482	1	0.519
SMEL3Ch04	61693680	snp	14	14	0.500	0.429	0.429	0.786	0.357
SMEL3Ch04	61693753	snp	14	22	0.494	0.377	0.286	0.682	0.396
SMEL3Ch04	61693852	indel	17	21	0.457	0.361	0.412	0.714	0.303
SMEL3Ch04	61694293	snp	20	25	0.450	0.340	0.600	0.680	0.080
SMEL3Ch04	61694545	indel	19	28	0.451	0.346	0.526	0.786	0.259
SMEL3Ch04	61695051	snp	27	23	0.425	0.332	0.667	0.957	0.290
SMEL3Ch04	61695266	snp	31	25	0.414	0.317	0.484	0.880	0.396
SMEL3Ch04	61695555	snp	26	20	0.450	0.342	0.423	0.850	0.427
SMEL3Ch04	61695685	snp	23	19	0.458	0.346	0.522	0.895	0.373
SMEL3Ch04	61696082	snp	21	16	0.467	0.369	0.810	0.813	0.003
SMEL3Ch04	61696162	snp	19	23	0.458	0.346	0.737	0.826	0.089
SMEL3Ch04	61696669	snp	22	17	0.465	0.361	0.318	0.941	0.623
SMEL3Ch04	61697424	snp	21	28	0.429	0.333	0.762	0.893	0.131
SMEL3Ch04	61699012	snp	22	21	0.442	0.349	0.727	0.857	0.130
SMEL3Ch04	61699281	snp	16	23	0.465	0.364	0.875	0.913	0.038
SMEL3Ch04	61699522	snp	13	21	0.484	0.388	0.846	1	0.154
SMEL3Ch04	61699547	snp	15	18	0.478	0.378	0.867	1	0.133
SMEL3Ch04	61699747	snp	22	35	0.425	0.327	0.546	0.771	0.226
SMEL3Ch04	61699912	snp	20	24	0.442	0.342	0.400	0.833	0.433
SMEL3Ch04	61700066	indel	9	21	0.556	0.413	0.889	0.857	-0.032
SMEL3Ch04	61700239	snp	19	25	0.457	0.350	0.316	0.960	0.644
SMEL3Ch04	61700513	snp	22	21	0.442	0.349	0.500	0.810	0.310
SMEL3Ch04	61700630	snp	24	17	0.449	0.355	0.667	0.765	0.098
SMEL3Ch04	61700846	snp	14	15	0.519	0.386	0.786	0.933	0.148
SMEL3Ch04	61700894	snp	17	17	0.471	0.353	0.647	0.941	0.294
SMEL3Ch04	61701140	snp	13	18	0.513	0.402	0.692	0.944	0.252
SMEL3Ch04	61702103	snp	11	20	0.518	0.409	0.636	0.900	0.264
SMEL3Ch04	61702426	snp	21	24	0.452	0.333	0.333	0.792	0.458
SMEL3Ch04	61703042	snp	10	19	0.537	0.426	0.600	1	0.400
SMEL3Ch04	61703112	snp	13	20	0.496	0.392	0.692	1	0.308
SMEL3Ch04	61703244	snp	9	17	0.543	0.431	0.778	1	0.222
SMEL3Ch04	61703429	snp	19	27	0.441	0.335	0.579	0.963	0.384
SMEL3Ch04	61703897	snp	11	31	0.502	0.399	1	0.968	-0.032
SMEL3Ch04	61703901	snp	11	32	0.477	0.384	0.818	0.969	0.151
SMEL3Ch04	61704074	snp	13	25	0.486	0.372	0.385	0.960	0.575
SMEL3Ch04	61704141	snp	18	26	0.444	0.338	0.722	1	0.278
SMEL3Ch04	61704329	snp	28	38	0.399	0.303	0.393	0.921	0.528
SMEL3Ch04	61705042	snp	22	40	0.409	0.311	0.409	0.900	0.491
SMEL3Ch04	61705628	indel	29	31	0.402	0.305	0.448	0.903	0.455
SMEL3Ch04	61705772	snp	21	38	0.420	0.320	0.857	0.921	0.064
SMEL3Ch04	61705934	snp	18	38	0.433	0.328	0.889	0.921	0.032
SMEL3Ch04	61705994	snp	31	31	0.387	0.323	0.774	0.903	0.129
SMEL3Ch04	61706201	snp	32	27	0.419	0.311	0.906	0.852	-0.054
SMEL3Ch04	61706260	snp	26	17	0.457	0.342	0.846	0.882	0.036
SMEL3Ch04	61706517	snp	29	29	0.414	0.310	0.655	0.931	0.276
SMEL3Ch04	61707509	snp	31	19	0.435	0.329	0.452	0.579	0.127
SMEL3Ch04	61707653	snp	31	31	0.387	0.323	0.516	0.871	0.355
SMEL3Ch04	61707821	snp	31	34	0.386	0.292	0.516	0.794	0.278
SMEL3Ch04	61708267	snp	32	21	0.433	0.323	0.719	0.905	0.186
SMEL3Ch04	61708330	snp	16	26	0.466	0.351	0.938	1	0.063
SMEL3Ch04	61708412	snp	18	36	0.444	0.333	0.722	0.944	0.222
SMEL3Ch04	61708515	snp	32	25	0.425	0.314	0.625	0.800	0.175
SMEL3Ch04	61708773	snp	28	32	0.402	0.308	0.607	0.938	0.330
SMEL3Ch04	61708858	snp	19	27	0.441	0.335	0.632	0.889	0.257
SMEL3Ch04	61709264	snp	34	24	0.414	0.321	0.412	0.833	0.422
SMEL3Ch04	61709597	snp	17	15	0.506	0.380	0.765	0.933	0.169
SMEL3Ch04	61709800	snp	29	23	0.429	0.325	0.552	0.870	0.318
SMEL3Ch04	61710072	snp	13	19	0.506	0.381	0.539	0.947	0.409
SMEL3Ch04	61710126	snp	13	22	0.511	0.388	0.539	1	0.462
SMEL3Ch04	61710265	snp	23	21	0.449	0.331	0.957	0.952	-0.004
SMEL3Ch04	61710542	snp	33	29	0.395	0.304	0.546	0.931	0.386
SMEL3Ch04	61710693	snp	31	36	0.381	0.293	0.484	0.889	0.405
SMEL3Ch04	61710892	snp	28	39	0.386	0.300	0.750	0.897	0.147
SMEL3Ch04	61710950	snp	23	30	0.416	0.319	0.826	0.933	0.107
SMEL3Ch04	61711714	indel	27	34	0.388	0.306	0.482	0.765	0.283
SMEL3Ch04	61714241	snp	11	13	0.587	0.434	0.546	0.923	0.378
SMEL3Ch04	61714582	snp	20	30	0.433	0.333	0.400	0.933	0.533
SMEL3Ch04	61714836	indel	22	31	0.412	0.321	0.455	0.742	0.287
SMEL3Ch04	61714849	indel	23	27	0.425	0.332	0.478	0.926	0.448
SMEL3Ch04	61715171	snp	26	32	0.411	0.317	0.615	0.781	0.166
SMEL3Ch04	61715297	snp	16	28	0.455	0.348	0.688	0.857	0.170
SMEL3Ch04	61715554	indel	14	27	0.487	0.376	0.857	0.963	0.106
SMEL3Ch04	61715606	snp	22	20	0.441	0.346	0.591	1	0.409
SMEL3Ch04	61715880	snp	35	35	0.400	0.286	0.714	0.886	0.171
SMEL3Ch04	61716813	snp	33	20	0.426	0.326	0.485	0.800	0.315
SMEL3Ch04	61716925	snp	13	14	0.550	0.412	0.923	0.929	0.006
SMEL3Ch04	61717008	snp	20	25	0.450	0.340	0.650	0.920	0.270
SMEL3Ch04	61717113	snp	18	24	0.458	0.347	0.611	0.792	0.181
SMEL3Ch04	61717525	snp	18	25	0.473	0.347	0.722	0.960	0.238
SMEL3Ch04	61717873	snp	19	19	0.474	0.368	0.526	0.947	0.421
SMEL3Ch04	61717965	snp	13	21	0.484	0.388	0.539	0.952	0.414
SMEL3Ch04	61718168	snp	12	19	0.518	0.395	0.333	0.947	0.614
SMEL3Ch04	61718251	indel	13	21	0.484	0.388	0.692	0.857	0.165
SMEL3Ch04	61718272	snp	12	17	0.515	0.407	0.750	0.882	0.132
SMEL3Ch04	61718370	snp	24	19	0.445	0.351	0.708	0.842	0.134
SMEL3Ch04	61718479	snp	25	16	0.453	0.350	0.600	0.813	0.213
SMEL3Ch04	61718662	snp	21	18	0.476	0.357	0.714	0.833	0.119
SMEL3Ch04	61718753	snp	17	16	0.511	0.390	0.824	0.875	0.052
SMEL3Ch04	61718923	snp	38	26	0.389	0.300	0.684	0.923	0.239
SMEL3Ch04	61718979	snp	29	24	0.418	0.322	0.828	0.958	0.131
SMEL3Ch04	61719153	snp	32	19	0.446	0.341	0.656	0.737	0.081
SMEL3Ch04	61719340	indel	11	14	0.533	0.422	0.818	1	0.182
SMEL3Ch04	61719429	snp	26	19	0.458	0.338	0.500	1	0.500
SMEL3Ch04	61719860	snp	18	25	0.473	0.347	0.778	0.960	0.182
SMEL3Ch04	61719980	snp	23	22	0.463	0.338	0.870	0.909	0.040
SMEL3Ch04	61720328	indel	22	20	0.441	0.346	0.773	0.850	0.077
SMEL3Ch04	61720358	snp	19	18	0.465	0.357	0.737	0.833	0.097
SMEL3Ch04	61720552	snp	10	10	0.600	0.500	0.800	0.900	0.100
SMEL3Ch04	61720772	snp	14	18	0.508	0.381	0.571	0.944	0.373
SMEL3Ch04	61721318	snp	18	17	0.487	0.369	0.167	0.588	0.422
SMEL3Ch04	61722239	snp	23	20	0.446	0.346	0.435	0.800	0.365
SMEL3Ch04	61722629	snp	14	17	0.504	0.395	0.643	0.941	0.298
SMEL3Ch04	61722835	snp	22	28	0.432	0.331	0.727	0.893	0.166
SMEL3Ch04	61723152	snp	15	24	0.467	0.367	1	0.875	-0.125
SMEL3Ch04	61723172	snp	16	23	0.465	0.364	0.875	0.957	0.082
SMEL3Ch04	61723557	snp	23	28	0.438	0.331	0.435	0.964	0.530
SMEL3Ch04	61723730	snp	24	39	0.397	0.308	0.667	0.744	0.077
SMEL3Ch04	61724082	indel	23	16	0.465	0.364	0.609	0.813	0.204
SMEL3Ch04	61724252	snp	18	18	0.444	0.389	0.500	1	0.500
SMEL3Ch04	61724362	snp	20	26	0.450	0.342	0.450	0.923	0.473
SMEL3Ch04	61724567	snp	27	27	0.407	0.333	0.593	0.852	0.259
SMEL3Ch04	61724777	snp	35	26	0.407	0.302	0.543	0.615	0.073
SMEL3Ch04	61725006	snp	21	22	0.442	0.349	0.667	0.864	0.197
SMEL3Ch04	61725274	indel	16	23	0.465	0.364	0.625	0.739	0.114
SMEL3Ch04	61725326	snp	14	25	0.474	0.363	0.571	0.760	0.189
SMEL3Ch04	61725576	snp	8	28	0.536	0.429	0.875	0.929	0.054
SMEL3Ch04	61725691	snp	23	32	0.408	0.321	0.565	0.813	0.247
SMEL3Ch04	61726067	snp	34	30	0.402	0.306	0.500	0.933	0.433
SMEL3Ch04	61726321	snp	33	15	0.449	0.339	0.424	0.867	0.442
SMEL3Ch04	61726482	snp	18	26	0.444	0.338	0.722	0.923	0.201
SMEL3Ch04	61726574	snp	18	21	0.476	0.357	0.722	1	0.278
SMEL3Ch04	61726657	snp	23	31	0.428	0.320	0.696	0.871	0.175
SMEL3Ch04	61726678	indel	29	34	0.391	0.307	0.655	0.853	0.198
SMEL3Ch04	61727229	indel	19	29	0.445	0.339	0.947	0.966	0.018
SMEL3Ch04	61727286	snp	33	22	0.409	0.318	0.727	0.909	0.182
SMEL3Ch04	61727565	snp	31	25	0.414	0.317	0.548	0.720	0.172
SMEL3Ch04	61727916	snp	37	22	0.412	0.321	0.541	0.864	0.323
SMEL3Ch04	61728097	snp	30	22	0.427	0.327	0.367	0.909	0.542
SMEL3Ch04	61728172	indel	23	18	0.454	0.350	0.435	0.833	0.399
SMEL3Ch04	61728532	snp	32	33	0.386	0.295	0.438	0.788	0.350
SMEL3Ch04	61728819	snp	21	26	0.436	0.332	0.714	0.885	0.170
SMEL3Ch04	61728847	snp	15	30	0.467	0.367	0.933	0.900	-0.033
SMEL3Ch04	61729126	snp	36	24	0.403	0.319	0.444	0.875	0.431
SMEL3Ch04	61729344	snp	33	27	0.401	0.310	0.515	0.926	0.411
SMEL3Ch04	61729990	snp	8	11	0.602	0.477	0.625	1	0.375
SMEL3Ch04	61730008	snp	11	13	0.587	0.434	0.546	1	0.455
SMEL3Ch04	61730162	snp	35	22	0.425	0.327	0.486	0.773	0.287
SMEL3Ch04	61730527	snp	25	15	0.467	0.373	0.400	0.933	0.533
SMEL3Ch04	61730728	snp	15	13	0.513	0.415	0.867	1	0.133
SMEL3Ch04	61730960	snp	31	30	0.407	0.311	0.548	0.833	0.285
SMEL3Ch04	61731533	snp	19	18	0.465	0.357	0.579	0.778	0.199
SMEL3Ch04	61732026	snp	11	26	0.525	0.395	0.727	0.885	0.157
SMEL3Ch04	61732114	snp	25	21	0.442	0.339	0.760	0.952	0.192
SMEL3Ch04	61734503	snp	20	9	0.539	0.428	0.450	0.667	0.217
SMEL3Ch04	61734997	snp	26	24	0.407	0.324	0.577	0.708	0.131
SMEL3Ch04	61735363	snp	29	22	0.426	0.326	0.483	0.727	0.245
SMEL3Ch04	61735578	snp	12	19	0.518	0.395	0.833	0.947	0.114
SMEL3Ch04	61735601	snp	9	22	0.546	0.414	0.889	0.955	0.066
SMEL3Ch04	61735655	snp	16	25	0.453	0.350	0.438	0.880	0.443
SMEL3Ch04	61736214	snp	20	28	0.429	0.336	0.600	0.893	0.293
SMEL3Ch04	61736414	snp	22	21	0.442	0.349	0.591	0.905	0.314
SMEL3Ch04	61736603	snp	17	25	0.466	0.365	0.647	0.800	0.153
SMEL3Ch04	61737042	snp	14	26	0.473	0.368	0.643	0.846	0.203
SMEL3Ch04	61737118	snp	18	22	0.450	0.359	0.722	0.818	0.096
SMEL3Ch04	61737650	snp	26	24	0.407	0.324	0.577	0.792	0.215
SMEL3Ch04	61737747	snp	21	27	0.455	0.333	0.667	0.778	0.111
SMEL3Ch04	61738147	snp	17	28	0.454	0.349	0.941	0.964	0.023
SMEL3Ch04	61738278	snp	28	22	0.432	0.331	0.679	0.864	0.185
SMEL3Ch04	61738785	snp	27	27	0.407	0.333	0.556	0.741	0.185
SMEL3Ch04	61738928	snp	18	21	0.476	0.357	0.833	0.952	0.119
SMEL3Ch04	61739003	snp	19	24	0.445	0.351	0.842	1	0.158
SMEL3Ch04	61739089	snp	24	24	0.417	0.333	0.625	0.875	0.250
SMEL3Ch04	61739502	snp	20	22	0.441	0.346	0.550	0.682	0.132
SMEL3Ch04	61739841	snp	32	23	0.408	0.321	0.656	0.783	0.126
SMEL3Ch04	61739973	snp	23	23	0.435	0.348	0.609	0.957	0.348
SMEL3Ch04	61740062	indel	25	18	0.473	0.347	0.720	0.889	0.169
SMEL3Ch04	61740063	snp	21	21	0.476	0.333	0.810	0.857	0.048
SMEL3Ch04	61740205	snp	22	26	0.434	0.336	0.591	0.923	0.332
SMEL3Ch04	61740319	indel	30	22	0.427	0.327	0.433	0.955	0.521
SMEL3Ch04	61740580	snp	33	36	0.386	0.301	0.424	0.917	0.492
SMEL3Ch04	61740605	snp	29	40	0.384	0.296	0.448	0.900	0.452
SMEL3Ch04	61740789	snp	34	28	0.391	0.307	0.471	0.893	0.422
SMEL3Ch04	61741015	snp	26	29	0.420	0.321	0.269	0.828	0.558
SMEL3Ch04	61741236	snp	24	22	0.436	0.341	0.417	0.864	0.447
SMEL3Ch04	61741712	snp	27	25	0.421	0.313	0.519	0.840	0.322
SMEL3Ch04	61742182	snp	10	32	0.494	0.394	0.700	0.938	0.238
SMEL3Ch04	61742419	indel	15	22	0.482	0.370	0.533	0.818	0.285
SMEL3Ch04	61742437	indel	11	16	0.540	0.415	0.546	0.750	0.205
SMEL3Ch04	61742671	snp	30	17	0.457	0.347	0.600	0.882	0.282
SMEL3Ch04	61742860	snp	13	18	0.513	0.402	0.846	1	0.154
SMEL3Ch04	61743112	snp	19	28	0.451	0.346	0.421	0.821	0.400
SMEL3Ch04	61743319	snp	21	32	0.433	0.323	0.619	0.906	0.287
SMEL3Ch04	61743338	snp	16	38	0.444	0.345	0.750	0.921	0.171
SMEL3Ch04	61743543	snp	29	33	0.395	0.304	0.379	0.758	0.378
SMEL3Ch04	61743710	snp	28	29	0.405	0.330	0.571	0.793	0.222
SMEL3Ch04	61743784	snp	13	20	0.496	0.392	0.846	1	0.154
SMEL3Ch04	61743894	snp	24	30	0.408	0.317	0.667	0.867	0.200
SMEL3Ch04	61744106	snp	32	31	0.370	0.300	0.500	0.871	0.371
SMEL3Ch04	61744268	snp	44	39	0.357	0.280	0.296	0.795	0.499
SMEL3Ch04	61745090	snp	21	15	0.495	0.381	0.810	1	0.191
SMEL3Ch04	61745148	snp	21	21	0.476	0.333	0.810	0.857	0.048
SMEL3Ch04	61745460	snp	21	21	0.476	0.333	0.619	0.667	0.048
SMEL3Ch04	61745693	snp	20	24	0.442	0.342	0.700	0.708	0.008
SMEL3Ch04	61746267	snp	19	30	0.432	0.332	0.842	0.967	0.125
SMEL3Ch04	61746268	snp	20	31	0.427	0.327	0.800	0.968	0.168
SMEL3Ch04	61746552	snp	18	15	0.478	0.378	0.500	1	0.500
SMEL3Ch04	61746642	snp	23	29	0.429	0.325	0.522	0.828	0.306
SMEL3Ch04	61746848	indel	38	31	0.388	0.289	0.500	0.807	0.307
SMEL3Ch04	61747378	snp	26	37	0.395	0.303	0.346	0.865	0.519
SMEL3Ch04	61747637	snp	21	28	0.429	0.333	0.571	0.857	0.286
SMEL3Ch04	61747736	snp	16	19	0.477	0.372	0.750	0.947	0.197
SMEL3Ch04	61748118	snp	19	28	0.451	0.346	0.579	0.821	0.243
SMEL3Ch04	61748333	indel	26	11	0.525	0.395	0.692	0.727	0.035
SMEL3Ch04	61749457	snp	23	32	0.408	0.321	0.609	0.938	0.329
SMEL3Ch04	61750404	snp	34	28	0.391	0.307	0.471	0.893	0.422
SMEL3Ch04	61750794	snp	18	21	0.476	0.357	0.667	0.952	0.286
SMEL3Ch04	61750846	snp	14	23	0.497	0.370	0.857	0.957	0.099
SMEL3Ch04	61750933	snp	18	25	0.473	0.347	0.556	0.880	0.324
SMEL3Ch04	61752027	snp	25	21	0.442	0.339	0.520	0.619	0.099
SMEL3Ch04	61752435	indel	24	29	0.418	0.322	0.625	0.862	0.237
SMEL3Ch04	61752521	snp	17	33	0.460	0.344	0.294	0.788	0.494
SMEL3Ch04	61752747	snp	33	28	0.392	0.304	0.606	0.821	0.215
SMEL3Ch04	61752919	snp	28	27	0.417	0.311	0.536	0.889	0.353
SMEL3Ch04	61753478	indel	16	28	0.455	0.348	0.688	0.964	0.277
SMEL3Ch04	61753545	snp	21	33	0.411	0.325	0.476	0.970	0.494
SMEL3Ch04	61753981	snp	20	20	0.450	0.350	0.700	0.900	0.200
SMEL3Ch04	61754727	indel	19	15	0.484	0.379	0.579	0.800	0.221
SMEL3Ch04	61755227	snp	16	29	0.455	0.349	0.688	0.966	0.278
SMEL3Ch04	61755302	snp	12	24	0.500	0.375	0.667	0.958	0.292
SMEL3Ch04	61755434	snp	15	25	0.467	0.373	0.667	0.760	0.093
SMEL3Ch04	61755702	snp	25	29	0.410	0.319	0.480	0.793	0.313
SMEL3Ch04	61755962	snp	28	24	0.399	0.327	0.714	0.875	0.161
SMEL3Ch04	61756995	snp	21	21	0.476	0.333	0.810	0.905	0.095
SMEL3Ch04	61757109	snp	19	25	0.457	0.350	0.737	0.960	0.223
SMEL3Ch04	61757858	snp	23	31	0.428	0.320	0.435	0.677	0.243
SMEL3Ch04	61758267	snp	36	36	0.361	0.278	0.639	0.861	0.222
SMEL3Ch04	61759196	snp	26	22	0.434	0.336	0.577	0.773	0.196
SMEL3Ch04	61759471	indel	12	27	0.491	0.380	0.500	0.778	0.278
SMEL3Ch04	61759951	snp	14	29	0.478	0.370	0.714	0.759	0.044
SMEL3Ch04	61760251	snp	26	36	0.402	0.310	0.731	0.917	0.186
SMEL3Ch04	61760393	indel	21	26	0.436	0.332	0.667	0.885	0.218
SMEL3Ch04	61760484	snp	18	22	0.450	0.359	0.833	0.955	0.121
SMEL3Ch04	61761122	snp	28	27	0.417	0.311	0.571	0.852	0.280
SMEL3Ch04	61761443	snp	25	31	0.414	0.317	0.480	0.936	0.456
SMEL3Ch04	61762171	snp	17	23	0.476	0.358	0.824	1	0.177
SMEL3Ch04	61762184	snp	18	21	0.476	0.357	0.833	1	0.167
SMEL3Ch04	61762452	snp	25	30	0.407	0.313	0.520	0.800	0.280
SMEL3Ch04	61762752	snp	22	28	0.432	0.331	0.500	0.929	0.429
SMEL3Ch04	61762844	snp	23	24	0.411	0.324	0.478	0.917	0.438
SMEL3Ch04	61763154	snp	20	43	0.421	0.308	0.550	0.861	0.311
SMEL3Ch04	61763718	snp	30	42	0.381	0.286	0.533	0.857	0.324
SMEL3Ch04	61764173	snp	27	18	0.444	0.352	0.556	0.833	0.278
SMEL3Ch04	61764548	snp	37	42	0.366	0.285	0.351	0.762	0.411
SMEL3Ch04	61764878	snp	29	31	0.402	0.305	0.483	0.871	0.388
SMEL3Ch04	61765831	snp	28	30	0.402	0.312	0.571	0.800	0.229
SMEL3Ch04	61766308	snp	27	26	0.399	0.321	0.444	0.731	0.286
SMEL3Ch04	61766622	snp	14	23	0.497	0.370	0.786	1	0.214
SMEL3Ch04	61767192	snp	12	20	0.500	0.400	0.583	1	0.417
SMEL3Ch04	61767262	snp	12	18	0.500	0.389	0.833	0.944	0.111
SMEL3Ch04	61767272	indel	9	16	0.576	0.451	0.889	0.938	0.049
SMEL3Ch04	61767618	snp	18	14	0.508	0.381	0.722	0.786	0.064
SMEL3Ch04	61771520	indel	11	11	0.546	0.455	0.909	1	0.091
SMEL3Ch04	61771521	indel	9	11	0.596	0.485	0.889	0.909	0.020
SMEL3Ch04	61771851	snp	8	10	0.650	0.475	0.250	0.800	0.550
SMEL3Ch04	61775846	snp	26	21	0.436	0.332	0.539	0.905	0.366
SMEL3Ch04	61776319	snp	24	26	0.407	0.324	0.708	0.808	0.099
SMEL3Ch04	61777099	snp	20	37	0.407	0.322	0.550	0.919	0.369
SMEL3Ch04	61777371	snp	31	26	0.408	0.313	0.516	0.923	0.407
SMEL3Ch04	61777796	snp	28	35	0.386	0.293	0.571	0.771	0.200
SMEL3Ch04	61779824	snp	19	28	0.451	0.346	0.579	0.679	0.100
SMEL3Ch04	61780043	snp	31	25	0.414	0.317	0.516	0.800	0.284
SMEL3Ch04	61780540	snp	26	16	0.466	0.351	0.385	0.875	0.490
SMEL3Ch04	61781646	snp	24	32	0.396	0.313	0.625	0.844	0.219
SMEL3Ch04	61783125	snp	44	30	0.383	0.294	0.318	0.800	0.482
SMEL3Ch04	61783352	snp	39	22	0.402	0.311	0.462	0.864	0.402
SMEL3Ch04	61783366	indel	32	16	0.438	0.344	0.594	1	0.406
SMEL3Ch04	61784465	snp	33	36	0.386	0.301	0.515	0.806	0.290
SMEL3Ch04	61786736	snp	35	28	0.386	0.293	0.543	0.893	0.350
SMEL3Ch04	61787436	snp	27	17	0.447	0.351	0.370	0.824	0.453
SMEL3Ch04	61787572	indel	19	19	0.474	0.368	0.368	0.579	0.211
SMEL3Ch04	61787774	snp	19	14	0.504	0.380	0.368	1	0.632
SMEL3Ch04	61787824	snp	14	16	0.527	0.402	0.643	1	0.357
SMEL3Ch04	61787827	indel	12	14	0.536	0.405	0.500	1	0.500
SMEL3Ch04	61788258	snp	12	39	0.474	0.372	0.500	0.821	0.321
SMEL3Ch04	61788528	snp	9	19	0.567	0.415	0.778	0.947	0.170
SMEL3Ch04	61792719	indel	9	11	0.596	0.485	0.778	0.636	-0.141
SMEL3Ch04	61792778	snp	11	15	0.552	0.418	0.546	0.800	0.255
SMEL3Ch04	61792827	indel	7	11	0.636	0.494	0.714	0.909	0.195
SMEL3Ch04	61795645	snp	12	17	0.515	0.407	0.333	0.882	0.549
SMEL3Ch04	61796351	snp	17	10	0.547	0.406	0.765	1	0.235
SMEL3Ch04	61796400	snp	12	10	0.583	0.450	0.917	1	0.083
SMEL3Ch04	61796767	snp	19	20	0.440	0.340	0.474	0.750	0.276
SMEL3Ch04	61796965	indel	19	11	0.517	0.412	0.316	0.636	0.321
SMEL3Ch04	61797084	snp	21	19	0.451	0.346	0.286	0.947	0.662
SMEL3Ch04	61797837	indel	24	28	0.399	0.327	0.458	0.750	0.292
SMEL3Ch04	61798168	snp	32	19	0.446	0.341	0.438	0.632	0.194
SMEL3Ch04	61798931	indel	35	27	0.406	0.307	0.371	0.852	0.480
SMEL3Ch04	61800797	snp	27	35	0.406	0.307	0.741	0.886	0.145
SMEL3Ch04	61800884	snp	27	33	0.401	0.310	0.630	1	0.370
SMEL3Ch04	61802654	snp	25	27	0.421	0.313	0.640	0.889	0.249
SMEL3Ch04	61803364	snp	25	21	0.442	0.339	0.520	0.810	0.290
SMEL3Ch04	61803668	snp	32	18	0.434	0.333	0.313	0.833	0.521
SMEL3Ch04	61803825	snp	32	29	0.405	0.308	0.406	0.897	0.490
SMEL3Ch04	61804326	snp	17	29	0.440	0.341	0.353	0.828	0.475
SMEL3Ch04	61804455	snp	24	17	0.449	0.355	0.542	0.882	0.341
SMEL3Ch04	61805054	indel	28	26	0.415	0.330	0.393	0.885	0.492
SMEL3Ch04	61805161	snp	22	31	0.412	0.321	0.318	0.839	0.521
SMEL3Ch04	61805564	snp	29	28	0.405	0.330	0.517	0.893	0.376
SMEL3Ch04	61805790	snp	33	30	0.403	0.303	0.485	0.900	0.415
SMEL3Ch04	61805909	snp	37	28	0.400	0.300	0.460	0.893	0.433
SMEL3Ch04	61806355	snp	30	44	0.383	0.294	0.533	0.864	0.330
SMEL3Ch04	61806460	snp	19	29	0.445	0.339	0.895	1	0.105
SMEL3Ch04	61806771	snp	8	39	0.516	0.414	0.875	0.974	0.099
SMEL3Ch04	61806775	snp	8	41	0.534	0.409	0.875	0.951	0.076
SMEL3Ch04	61807077	snp	9	19	0.567	0.415	0.778	1	0.222
SMEL3Ch04	61807104	snp	14	15	0.519	0.386	0.571	1	0.429
SMEL3Ch04	61807300	snp	26	22	0.434	0.336	0.539	0.727	0.189
SMEL3Ch04	61807303	indel	27	21	0.455	0.333	0.667	0.810	0.143
SMEL3Ch04	61807436	snp	32	26	0.411	0.317	0.750	0.769	0.019
SMEL3Ch04	61807651	snp	15	20	0.483	0.367	0.867	1	0.133
SMEL3Ch04	61807681	snp	13	21	0.484	0.388	0.923	1	0.077
SMEL3Ch04	61807906	snp	11	16	0.540	0.415	0.273	0.875	0.602
SMEL3Ch04	61808473	snp	9	12	0.611	0.444	0.556	0.917	0.361
SMEL3Ch04	61808626	snp	10	19	0.537	0.426	0.900	1	0.100
SMEL3Ch04	61808962	snp	25	19	0.457	0.350	0.640	0.684	0.044
SMEL3Ch04	61809545	snp	23	26	0.421	0.321	0.391	0.654	0.263
SMEL3Ch04	61809784	snp	25	18	0.473	0.347	0.600	0.611	0.011
SMEL3Ch04	61809941	indel	9	20	0.539	0.428	0.222	0.800	0.578
SMEL3Ch04	61810129	snp	23	28	0.438	0.331	0.478	0.893	0.415
SMEL3Ch04	61810820	snp	15	16	0.542	0.413	0.533	1	0.467
SMEL3Ch04	61810880	indel	13	18	0.513	0.402	0.462	0.889	0.427
SMEL3Ch04	61811121	indel	5	9	0.689	0.578	0.600	0.667	0.067
SMEL3Ch04	61811783	snp	15	21	0.495	0.381	0.333	0.905	0.571
SMEL3Ch04	61812094	snp	26	20	0.450	0.342	0.385	0.650	0.265
SMEL3Ch04	61812410	indel	24	21	0.452	0.333	0.625	0.714	0.089
SMEL3Ch04	61812965	snp	37	28	0.400	0.300	0.514	0.929	0.415
SMEL3Ch04	61813214	snp	19	34	0.426	0.325	0.684	0.971	0.286
SMEL3Ch04	61813567	snp	24	40	0.408	0.317	0.458	0.750	0.292
SMEL3Ch04	61813758	snp	32	44	0.364	0.284	0.531	0.682	0.151
SMEL3Ch04	61814049	snp	25	28	0.411	0.319	0.520	0.679	0.159
SMEL3Ch04	61814249	snp	14	21	0.500	0.381	0.929	1	0.071
SMEL3Ch04	61815099	snp	25	20	0.450	0.340	0.560	0.950	0.390
SMEL3Ch04	61815334	snp	21	23	0.449	0.331	0.667	1	0.333
SMEL3Ch04	61815616	snp	22	10	0.527	0.400	0.636	0.800	0.164
SMEL3Ch04	61815829	snp	22	29	0.426	0.326	0.864	0.793	-0.071
SMEL3Ch04	61815980	snp	31	45	0.381	0.290	0.548	0.822	0.274
SMEL3Ch04	61816214	snp	29	33	0.395	0.304	0.586	0.879	0.293
SMEL3Ch04	61816288	snp	25	31	0.414	0.317	0.600	0.903	0.303
SMEL3Ch04	61816613	snp	19	32	0.446	0.341	0.579	0.781	0.202
SMEL3Ch04	61816685	snp	23	26	0.421	0.321	0.826	0.962	0.136
SMEL3Ch04	61816883	snp	31	25	0.414	0.317	0.613	0.760	0.147
SMEL3Ch04	61817081	snp	29	24	0.418	0.322	0.483	0.875	0.392
SMEL3Ch04	61817347	snp	33	30	0.403	0.303	0.424	0.900	0.476
SMEL3Ch04	61817749	snp	20	28	0.429	0.336	0.600	1	0.400
SMEL3Ch04	61817817	snp	17	22	0.465	0.361	0.647	0.909	0.262
SMEL3Ch04	61818093	snp	12	27	0.491	0.380	0.833	1	0.167
SMEL3Ch04	61818974	snp	18	20	0.472	0.367	0.667	0.900	0.233
SMEL3Ch04	61819252	snp	28	41	0.388	0.298	0.607	0.756	0.149
SMEL3Ch04	61819439	snp	18	17	0.487	0.369	0.667	0.765	0.098
SMEL3Ch04	61819817	snp	32	31	0.370	0.300	0.563	0.968	0.405
SMEL3Ch04	61820288	snp	28	23	0.438	0.331	0.571	0.913	0.342
SMEL3Ch04	61820443	snp	14	18	0.508	0.381	0.714	1	0.286
SMEL3Ch04	61820541	snp	22	26	0.434	0.336	0.591	1	0.409
SMEL3Ch04	61820660	snp	9	33	0.515	0.404	0.778	0.909	0.131
SMEL3Ch04	61821063	snp	9	35	0.514	0.403	0.667	0.914	0.248
SMEL3Ch04	61821182	snp	27	34	0.388	0.306	0.482	0.912	0.430
SMEL3Ch04	61821473	snp	27	20	0.441	0.330	0.482	0.850	0.369
SMEL3Ch04	61821650	snp	19	21	0.451	0.346	0.684	0.714	0.030
SMEL3Ch04	61822102	snp	14	31	0.470	0.353	0.857	0.936	0.078
SMEL3Ch04	61822493	snp	22	20	0.441	0.346	0.500	0.850	0.350
SMEL3Ch04	61822772	indel	29	25	0.410	0.319	0.621	1	0.379
SMEL3Ch04	61822940	snp	24	35	0.407	0.308	0.542	0.829	0.287
SMEL3Ch04	61823557	snp	24	25	0.427	0.312	0.542	0.920	0.378
SMEL3Ch04	61823913	snp	28	24	0.399	0.327	0.607	1	0.393
SMEL3Ch04	61823999	snp	16	34	0.438	0.338	0.750	0.912	0.162
SMEL3Ch04	61824089	snp	20	24	0.442	0.342	0.600	0.958	0.358
SMEL3Ch04	61824216	snp	14	33	0.472	0.351	0.500	0.909	0.409
SMEL3Ch04	61824474	snp	20	21	0.464	0.364	0.850	1	0.150
SMEL3Ch04	61824631	snp	21	34	0.409	0.314	0.619	0.794	0.175
SMEL3Ch04	61824792	snp	19	30	0.432	0.332	0.737	0.867	0.130
SMEL3Ch04	61824854	snp	18	35	0.435	0.329	0.556	0.857	0.302
SMEL3Ch04	61825206	snp	17	28	0.454	0.349	0.706	0.964	0.258
SMEL3Ch04	61825386	snp	23	31	0.428	0.320	0.696	0.936	0.240
SMEL3Ch04	61825812	indel	28	42	0.393	0.298	0.607	0.857	0.250
SMEL3Ch04	61825919	indel	25	30	0.407	0.313	0.600	0.900	0.300
SMEL3Ch04	61826166	snp	21	26	0.436	0.332	0.524	0.885	0.361
SMEL3Ch04	61826526	snp	13	30	0.469	0.359	0.846	0.967	0.121
SMEL3Ch04	61826711	snp	17	30	0.457	0.347	0.824	0.967	0.143
SMEL3Ch04	61826782	snp	22	35	0.425	0.327	0.591	0.914	0.323
SMEL3Ch04	61826864	snp	15	35	0.457	0.352	0.667	0.886	0.219
SMEL3Ch04	61827219	snp	23	26	0.421	0.321	0.522	0.846	0.324
SMEL3Ch04	61827354	snp	34	34	0.382	0.294	0.500	0.824	0.324
SMEL3Ch04	61828279	snp	32	32	0.406	0.281	0.469	0.750	0.281
SMEL3Ch04	61828299	indel	27	24	0.417	0.329	0.630	0.750	0.120
SMEL3Ch04	61828899	indel	20	27	0.441	0.330	0.750	0.852	0.102
SMEL3Ch04	61829437	snp	33	22	0.409	0.318	0.606	0.818	0.212
SMEL3Ch04	61829852	snp	32	12	0.469	0.375	0.469	1	0.531
SMEL3Ch04	61830032	snp	23	17	0.476	0.358	0.348	0.882	0.535
SMEL3Ch04	61830673	snp	19	17	0.477	0.378	0.263	0.941	0.678
SMEL3Ch04	61830961	snp	17	16	0.511	0.390	0.294	0.875	0.581
SMEL3Ch04	61831453	indel	19	17	0.477	0.378	0.368	0.882	0.514
SMEL3Ch04	61831538	snp	15	18	0.478	0.378	0.467	0.833	0.367
SMEL3Ch04	61831577	indel	10	12	0.583	0.450	0.600	0.917	0.317
SMEL3Ch04	61831702	indel	10	11	0.618	0.446	0.300	0.909	0.609
SMEL3Ch04	61832212	snp	8	10	0.650	0.475	0.750	0.900	0.150
SMEL3Ch04	61832927	snp	9	16	0.576	0.451	0.778	0.938	0.160
SMEL3Ch04	61835495	snp	17	15	0.506	0.380	0.588	1	0.412
SMEL3Ch04	61835508	indel	15	22	0.482	0.370	0.533	0.955	0.421
SMEL3Ch04	61835775	snp	13	14	0.550	0.412	0.615	0.857	0.242
SMEL3Ch04	61836078	snp	17	6	0.647	0.480	0.412	1	0.588
SMEL3Ch04	61836494	snp	17	12	0.515	0.407	0.529	0.917	0.387
SMEL3Ch04	61836552	indel	21	16	0.467	0.369	0.381	0.688	0.307
SMEL3Ch04	61837100	snp	11	11	0.546	0.455	0.636	0.909	0.273
SMEL3Ch04	61837420	indel	13	14	0.550	0.412	0.462	0.714	0.253
SMEL3Ch04	61838800	snp	22	20	0.441	0.346	0.546	0.850	0.305
SMEL3Ch04	61838951	snp	19	16	0.477	0.372	0.737	0.625	-0.112
SMEL3Ch04	61840145	indel	22	15	0.482	0.370	0.455	0.733	0.279
SMEL3Ch04	61840558	indel	23	25	0.419	0.332	0.304	0.880	0.576
SMEL3Ch04	61840774	indel	25	26	0.414	0.331	0.440	0.885	0.445
SMEL3Ch04	61840817	snp	16	26	0.466	0.351	0.625	0.885	0.260
SMEL3Ch04	61840954	snp	22	30	0.427	0.327	0.636	0.800	0.164
SMEL3Ch04	61841252	snp	26	30	0.421	0.315	0.500	0.667	0.167
SMEL3Ch04	61841550	snp	12	30	0.500	0.383	0.750	0.967	0.217
SMEL3Ch04	61841577	snp	11	29	0.508	0.392	0.909	0.966	0.056
SMEL3Ch04	61841875	snp	24	27	0.417	0.329	0.583	0.889	0.306
SMEL3Ch04	61842136	snp	14	27	0.487	0.376	0.786	0.963	0.177
SMEL3Ch04	61842429	snp	25	34	0.418	0.317	0.600	0.882	0.282
SMEL3Ch04	61842903	snp	23	28	0.438	0.331	0.609	0.786	0.177
SMEL3Ch04	61843667	snp	15	23	0.475	0.365	0.733	0.957	0.223
SMEL3Ch04	61843678	snp	12	23	0.493	0.399	0.917	1	0.083
SMEL3Ch04	61843952	snp	30	31	0.407	0.311	0.500	0.839	0.339
SMEL3Ch04	61844176	snp	31	32	0.370	0.300	0.484	0.906	0.422
SMEL3Ch04	61844390	snp	8	22	0.557	0.432	0.875	1	0.125
SMEL3Ch04	61844401	snp	8	23	0.571	0.440	0.750	1	0.250
SMEL3Ch04	61845373	snp	48	26	0.377	0.297	0.479	0.885	0.405
SMEL3Ch04	61845560	snp	23	34	0.400	0.315	0.783	0.941	0.159
SMEL3Ch04	61845620	snp	25	30	0.407	0.313	0.640	1	0.360
SMEL3Ch04	61845814	indel	20	19	0.440	0.340	0.750	0.947	0.197
SMEL3Ch04	61845827	snp	15	20	0.483	0.367	0.667	0.950	0.283
SMEL3Ch04	61846230	snp	17	14	0.504	0.395	0.706	1	0.294
SMEL3Ch04	61846240	snp	20	18	0.472	0.367	0.700	0.944	0.244
SMEL3Ch04	61846430	snp	36	26	0.402	0.310	0.556	0.808	0.252
SMEL3Ch04	61846597	snp	23	26	0.421	0.321	0.870	0.923	0.054
SMEL3Ch04	61846633	snp	31	27	0.404	0.312	0.774	0.926	0.152
SMEL3Ch04	61846907	snp	37	41	0.372	0.288	0.541	0.756	0.216
SMEL3Ch04	61847099	snp	28	27	0.417	0.311	0.500	0.741	0.241
SMEL3Ch04	61847263	snp	19	24	0.445	0.351	0.790	0.958	0.169
SMEL3Ch04	61847302	snp	15	21	0.495	0.381	0.733	0.952	0.219
SMEL3Ch04	61847697	snp	29	38	0.392	0.297	0.517	0.737	0.220
SMEL3Ch04	61847928	snp	48	45	0.347	0.268	0.542	0.778	0.236
SMEL3Ch04	61848348	snp	26	29	0.420	0.321	0.500	0.655	0.155
SMEL3Ch04	61848501	snp	17	28	0.454	0.349	0.882	0.893	0.011
SMEL3Ch04	61848521	snp	22	26	0.434	0.336	0.546	0.923	0.378
SMEL3Ch04	61848742	snp	27	19	0.441	0.335	0.407	0.895	0.487
SMEL3Ch04	61849160	snp	28	15	0.479	0.350	0.500	0.667	0.167
SMEL3Ch04	61849288	snp	36	28	0.389	0.306	0.583	0.607	0.024
SMEL3Ch04	61849644	snp	28	40	0.386	0.296	0.571	0.875	0.304
SMEL3Ch04	61850212	snp	21	30	0.429	0.333	1	0.967	-0.033
SMEL3Ch04	61850324	snp	20	23	0.446	0.346	0.800	0.913	0.113
SMEL3Ch04	61850568	snp	17	25	0.466	0.365	0.471	0.800	0.329
SMEL3Ch04	61850799	snp	14	20	0.486	0.386	0.714	1	0.286
SMEL3Ch04	61850899	snp	22	32	0.415	0.335	0.636	0.875	0.239
SMEL3Ch04	61851111	snp	32	28	0.402	0.308	0.500	0.679	0.179
SMEL3Ch04	61851673	snp	32	32	0.406	0.281	0.656	0.938	0.281
SMEL3Ch04	61851816	snp	27	35	0.406	0.307	0.222	0.971	0.749
SMEL3Ch04	61852028	snp	27	39	0.405	0.305	0.407	0.897	0.490
SMEL3Ch04	61852173	snp	14	30	0.462	0.352	0.500	0.967	0.467
SMEL3Ch04	61852346	snp	16	46	0.438	0.337	0.813	0.957	0.144
SMEL3Ch04	61852474	snp	22	44	0.409	0.296	0.636	0.796	0.159
SMEL3Ch04	61852623	snp	22	27	0.423	0.328	0.409	0.889	0.480
SMEL3Ch04	61853442	snp	34	39	0.376	0.292	0.353	0.821	0.468
SMEL3Ch04	61853864	snp	26	23	0.421	0.321	0.500	0.913	0.413
SMEL3Ch04	61853981	indel	19	25	0.457	0.350	0.421	0.680	0.259
SMEL3Ch04	61854048	snp	16	28	0.455	0.348	0.375	0.786	0.411
SMEL3Ch04	61854476	snp	25	25	0.440	0.320	0.440	0.680	0.240
SMEL3Ch04	61854952	snp	20	27	0.441	0.330	0.850	0.926	0.076
SMEL3Ch04	61855086	snp	31	20	0.427	0.327	0.290	1	0.710
SMEL3Ch04	61855668	snp	18	22	0.450	0.359	0.389	0.864	0.475
SMEL3Ch04	61856186	snp	36	40	0.372	0.286	0.472	0.800	0.328
SMEL3Ch04	61856343	snp	27	46	0.387	0.300	0.556	0.826	0.271
SMEL3Ch04	61857750	snp	21	19	0.451	0.346	0.429	0.947	0.519
SMEL3Ch04	61858176	snp	46	28	0.380	0.289	0.587	0.893	0.306
SMEL3Ch04	61858323	snp	34	28	0.391	0.307	0.677	0.893	0.216
SMEL3Ch04	61858536	snp	27	18	0.444	0.352	0.926	0.944	0.019
SMEL3Ch04	61858551	snp	30	18	0.444	0.333	0.900	0.833	-0.067
SMEL3Ch04	61858786	snp	23	20	0.446	0.346	0.652	0.700	0.048
SMEL3Ch04	61859049	snp	20	23	0.446	0.346	0.500	0.739	0.239
SMEL3Ch04	61860561	snp	25	24	0.427	0.312	0.640	0.958	0.318
SMEL3Ch04	61879049	snp	25	40	0.400	0.305	0.600	0.800	0.200
SMEL3Ch04	61879277	snp	27	33	0.401	0.310	0.630	0.788	0.158
SMEL3Ch04	61879967	snp	26	19	0.458	0.338	0.654	0.895	0.241
SMEL3Ch04	61880202	snp	31	22	0.412	0.321	0.548	0.909	0.361
SMEL3Ch04	61880621	snp	24	19	0.445	0.351	0.708	0.895	0.186
SMEL3Ch04	61880800	snp	31	11	0.502	0.399	0.452	0.818	0.367
SMEL3Ch04	61882853	snp	19	16	0.477	0.372	0.737	1	0.263
SMEL3Ch04	61883437	snp	28	27	0.417	0.311	0.321	0.815	0.493
SMEL3Ch04	61883599	snp	33	25	0.406	0.316	0.546	0.800	0.255
SMEL3Ch04	61885670	snp	22	22	0.455	0.318	0.273	0.909	0.636
SMEL3Ch04	61886512	snp	31	19	0.435	0.329	0.419	0.895	0.475
SMEL3Ch04	61888424	snp	28	21	0.429	0.333	0.321	0.810	0.488
SMEL3Ch04	61890798	snp	18	22	0.450	0.359	0.444	0.909	0.465
SMEL3Ch04	61891525	snp	25	18	0.473	0.347	0.520	0.778	0.258
SMEL3Ch04	61891779	snp	10	16	0.550	0.425	0.400	0.938	0.538
SMEL3Ch04	61892314	snp	22	17	0.465	0.361	0.818	1	0.182
SMEL3Ch04	61892390	snp	13	29	0.485	0.382	0.846	1	0.154
SMEL3Ch04	61892438	snp	20	30	0.433	0.333	0.550	0.967	0.417
SMEL3Ch04	61892893	snp	36	17	0.435	0.342	0.333	0.824	0.490
SMEL3Ch04	61893079	snp	26	23	0.421	0.321	0.615	0.826	0.211
SMEL3Ch04	61893248	snp	22	31	0.412	0.321	0.727	0.871	0.144
SMEL3Ch04	61893379	snp	25	36	0.402	0.316	0.680	0.806	0.126
SMEL3Ch04	61893651	snp	25	31	0.414	0.317	0.520	0.903	0.383
SMEL3Ch04	61896148	snp	17	12	0.515	0.407	0.471	0.500	0.029
SMEL3Ch04	61897006	snp	18	23	0.454	0.350	0.389	0.870	0.481
SMEL3Ch04	61897721	snp	25	19	0.457	0.350	0.480	1	0.520
SMEL3Ch04	61898081	snp	24	22	0.436	0.341	0.542	0.955	0.413
SMEL3Ch04	61898245	snp	15	23	0.475	0.365	0.733	0.826	0.093
SMEL3Ch04	61898400	indel	19	27	0.441	0.335	0.947	0.963	0.016
SMEL3Ch04	61898432	snp	16	17	0.511	0.390	0.938	1	0.063
SMEL3Ch04	61898479	snp	10	23	0.539	0.409	0.900	1	0.100
SMEL3Ch04	61915236	snp	9	26	0.539	0.427	0.667	0.923	0.256
SMEL3Ch04	61917693	snp	14	8	0.589	0.464	0.429	0.500	0.071
SMEL3Ch04	61919342	snp	23	18	0.454	0.350	0.522	0.722	0.201
SMEL3Ch04	61919500	snp	23	22	0.463	0.338	0.652	0.818	0.166
SMEL3Ch04	61919607	snp	21	16	0.467	0.369	0.381	0.750	0.369
SMEL3Ch04	61919880	indel	19	12	0.518	0.395	0.368	0.583	0.215
SMEL3Ch04	61919993	snp	21	15	0.495	0.381	0.619	0.933	0.314
SMEL3Ch04	61920195	snp	41	26	0.389	0.302	0.634	0.808	0.174
SMEL3Ch04	61920529	snp	35	27	0.406	0.307	0.571	0.778	0.206
SMEL3Ch04	61920821	snp	24	16	0.479	0.354	0.625	0.875	0.250
SMEL3Ch04	61921388	snp	26	29	0.420	0.321	0.692	0.931	0.239
SMEL3Ch04	61921859	snp	36	20	0.422	0.317	0.611	0.850	0.239
SMEL3Ch04	61922134	snp	32	21	0.433	0.323	0.406	0.857	0.451
SMEL3Ch04	61922621	snp	16	10	0.550	0.425	0.375	0.700	0.325
SMEL3Ch04	61923172	snp	14	18	0.508	0.381	0.500	0.889	0.389
SMEL3Ch04	61923249	snp	16	19	0.477	0.372	0.625	1	0.375
SMEL3Ch04	61924617	snp	24	18	0.458	0.347	0.292	0.833	0.542
SMEL3Ch04	61924853	snp	29	26	0.420	0.321	0.517	0.962	0.444
SMEL3Ch04	61925382	snp	23	29	0.429	0.325	0.957	0.931	-0.026
SMEL3Ch04	61925429	snp	20	30	0.433	0.333	0.950	0.967	0.017
SMEL3Ch04	61926941	snp	21	20	0.464	0.364	0.476	0.850	0.374
SMEL3Ch04	61927178	snp	27	38	0.388	0.298	0.370	0.816	0.445
SMEL3Ch04	61927303	snp	29	36	0.404	0.302	0.655	0.917	0.262
SMEL3Ch04	61927574	snp	31	25	0.414	0.317	0.645	0.920	0.275
SMEL3Ch04	61927740	snp	23	30	0.416	0.319	0.435	0.767	0.332
SMEL3Ch04	61928579	snp	24	26	0.407	0.324	0.958	0.962	0.003
SMEL3Ch04	61928698	snp	23	25	0.419	0.332	0.696	0.960	0.264
SMEL3Ch04	61928857	snp	25	15	0.467	0.373	0.600	0.667	0.067
SMEL3Ch04	61929206	snp	38	27	0.388	0.298	0.211	0.889	0.678
SMEL3Ch04	61929357	snp	20	30	0.433	0.333	0.650	0.933	0.283
SMEL3Ch04	61929381	snp	26	33	0.406	0.307	0.423	0.879	0.456
SMEL3Ch04	61929590	snp	25	23	0.419	0.332	0.520	0.870	0.350
SMEL3Ch04	61929834	snp	15	15	0.467	0.400	0.733	0.933	0.200
SMEL3Ch04	61930625	snp	20	28	0.429	0.336	0.450	0.714	0.264
SMEL3Ch04	61931064	snp	28	28	0.393	0.321	0.607	0.893	0.286
SMEL3Ch04	61931176	snp	19	23	0.458	0.346	0.842	0.870	0.028
SMEL3Ch04	61931178	snp	18	23	0.454	0.350	0.944	0.870	-0.075
SMEL3Ch04	61931597	snp	20	25	0.450	0.340	0.750	1	0.250
SMEL3Ch04	61931786	snp	17	30	0.457	0.347	0.706	1	0.294
SMEL3Ch04	61932077	snp	12	32	0.469	0.375	0.667	1	0.333
SMEL3Ch04	61932549	snp	28	26	0.415	0.330	0.500	0.885	0.385
SMEL3Ch04	61932861	snp	30	25	0.407	0.313	0.533	0.800	0.267
SMEL3Ch04	61933179	snp	15	25	0.467	0.373	0.867	0.920	0.053
SMEL3Ch04	61933210	snp	17	26	0.457	0.342	0.647	0.962	0.315
SMEL3Ch04	61933658	snp	31	20	0.427	0.327	0.516	0.850	0.334
SMEL3Ch04	61934026	snp	18	16	0.493	0.368	0.667	0.938	0.271
SMEL3Ch04	61934232	snp	28	19	0.451	0.346	0.393	0.684	0.291
SMEL3Ch04	61934395	snp	24	32	0.396	0.313	0.625	0.813	0.188
SMEL3Ch04	61934795	snp	38	20	0.426	0.326	0.447	0.850	0.403
SMEL3Ch04	61934985	snp	10	29	0.493	0.390	0.700	0.966	0.266
SMEL3Ch04	61935327	snp	10	5	0.700	0.500	0.300	0.400	0.100
SMEL3Ch04	61935422	snp	23	17	0.476	0.358	0.478	0.824	0.345
SMEL3Ch04	61935772	snp	41	25	0.410	0.314	0.537	0.640	0.103
SMEL3Ch04	61935991	indel	34	23	0.400	0.315	0.559	0.739	0.180
SMEL3Ch04	61936016	snp	32	23	0.408	0.321	0.563	0.783	0.220
SMEL3Ch04	61936121	snp	26	27	0.399	0.321	0.692	0.889	0.197
SMEL3Ch04	61936292	snp	24	20	0.442	0.342	0.833	1	0.167
SMEL3Ch04	61936318	snp	26	25	0.414	0.331	0.769	0.920	0.151
SMEL3Ch04	61937026	snp	19	18	0.465	0.357	0.368	0.889	0.521
SMEL3Ch04	61937234	snp	27	28	0.417	0.311	0.482	0.786	0.304
SMEL3Ch04	61937582	indel	24	22	0.436	0.341	0.875	0.864	-0.011
SMEL3Ch04	61937715	indel	18	28	0.441	0.333	0.444	0.750	0.306
SMEL3Ch04	61937884	snp	40	29	0.384	0.296	0.725	0.724	-0.001
SMEL3Ch04	61938163	snp	21	32	0.433	0.323	0.905	0.906	0.002
SMEL3Ch04	61938499	snp	36	34	0.379	0.288	0.500	0.794	0.294
SMEL3Ch04	61938669	snp	24	29	0.418	0.322	0.833	0.966	0.132
SMEL3Ch04	61938722	snp	18	32	0.434	0.333	0.722	0.969	0.247
SMEL3Ch04	61939016	snp	22	29	0.426	0.326	0.409	0.793	0.384
SMEL3Ch04	61939273	snp	22	25	0.436	0.327	0.727	0.880	0.153
SMEL3Ch04	61939355	snp	26	33	0.406	0.307	0.654	0.758	0.104
SMEL3Ch04	61939708	snp	13	33	0.480	0.359	0.692	0.939	0.247
SMEL3Ch04	61939826	snp	12	21	0.500	0.393	0.333	0.714	0.381
SMEL3Ch04	61940018	snp	10	19	0.537	0.426	0.900	0.842	-0.058
SMEL3Ch04	61940079	snp	11	24	0.519	0.402	0.727	0.792	0.064
SMEL3Ch04	61940607	snp	14	20	0.486	0.386	0.714	0.950	0.236
SMEL3Ch04	61940785	snp	20	29	0.440	0.340	0.500	0.828	0.328
SMEL3Ch04	61941221	snp	24	28	0.399	0.327	0.292	0.893	0.601
SMEL3Ch04	61941314	snp	34	37	0.379	0.293	0.500	0.838	0.338
SMEL3Ch04	61941859	snp	14	23	0.497	0.370	0.500	0.826	0.326
SMEL3Ch04	61942516	snp	15	16	0.542	0.413	0.400	0.938	0.538
SMEL3Ch04	61942749	snp	37	31	0.385	0.294	0.189	0.548	0.359
SMEL3Ch04	61946002	snp	18	14	0.508	0.381	0.556	0.857	0.302
SMEL3Ch04	61946380	snp	21	23	0.449	0.331	0.333	0.565	0.232
SMEL3Ch04	61949659	snp	11	23	0.514	0.383	1	0.957	-0.044
SMEL3Ch04	61949950	snp	37	22	0.412	0.321	0.568	0.864	0.296
SMEL3Ch04	61950076	snp	26	23	0.421	0.321	0.808	1	0.192
SMEL3Ch04	61950346	snp	29	36	0.404	0.302	0.448	0.806	0.357
SMEL3Ch04	61950636	snp	30	30	0.400	0.300	0.533	0.800	0.267
SMEL3Ch04	61950849	snp	28	33	0.392	0.304	0.643	0.939	0.297
SMEL3Ch04	61951002	snp	23	37	0.403	0.311	0.913	0.973	0.060
SMEL3Ch04	61951111	snp	30	36	0.378	0.306	0.933	1	0.067
SMEL3Ch04	61951355	snp	30	30	0.400	0.300	0.700	0.867	0.167
SMEL3Ch04	61951536	snp	20	31	0.427	0.327	0.700	0.774	0.074
SMEL3Ch04	61951660	snp	21	27	0.455	0.333	0.619	0.852	0.233
SMEL3Ch04	61951756	snp	19	26	0.458	0.338	0.684	0.885	0.200
SMEL3Ch04	61951948	snp	21	24	0.452	0.333	0.905	0.917	0.012
SMEL3Ch04	61952014	snp	18	20	0.472	0.367	0.944	1	0.056
SMEL3Ch04	61952214	snp	37	45	0.374	0.281	0.595	0.911	0.317
SMEL3Ch04	61952471	snp	23	30	0.416	0.319	0.609	0.800	0.191
SMEL3Ch04	61952588	snp	16	28	0.455	0.348	0.938	0.964	0.027
SMEL3Ch04	61952824	snp	21	23	0.449	0.331	0.524	0.870	0.346
SMEL3Ch04	61952958	snp	17	16	0.511	0.390	0.765	0.750	-0.015
SMEL3Ch04	61953160	snp	23	22	0.463	0.338	0.609	0.773	0.164
SMEL3Ch04	61953569	snp	30	33	0.403	0.303	0.467	0.849	0.382
SMEL3Ch04	61953654	snp	18	23	0.454	0.350	0.667	1	0.333
SMEL3Ch04	61953685	snp	18	14	0.508	0.381	0.722	1	0.278
SMEL3Ch04	61953790	indel	21	28	0.429	0.333	0.667	1	0.333
SMEL3Ch04	61954338	snp	26	19	0.458	0.338	0.769	0.947	0.178
SMEL3Ch04	61954366	snp	28	22	0.432	0.331	0.786	0.864	0.078
SMEL3Ch04	61954593	snp	25	39	0.395	0.299	0.680	0.923	0.243
SMEL3Ch04	61954808	snp	26	44	0.381	0.296	0.500	0.750	0.250
SMEL3Ch04	61955914	snp	21	20	0.464	0.364	1	0.950	-0.050
SMEL3Ch04	61956001	indel	31	27	0.404	0.312	0.742	0.926	0.184
SMEL3Ch04	61956021	snp	29	23	0.429	0.325	0.724	0.913	0.189
SMEL3Ch04	61961036	snp	22	26	0.434	0.336	0.409	0.962	0.552
SMEL3Ch04	61961563	snp	10	7	0.657	0.514	0.600	0.857	0.257
SMEL3Ch04	61962650	snp	20	33	0.426	0.326	0.650	0.788	0.138
SMEL3Ch04	61962962	snp	36	35	0.378	0.295	0.611	0.914	0.303
SMEL3Ch04	61963080	snp	27	23	0.425	0.332	0.704	0.957	0.253
SMEL3Ch04	61963400	snp	28	13	0.489	0.371	0.464	0.846	0.382
SMEL3Ch04	61964141	snp	24	33	0.428	0.322	0.667	0.818	0.152
SMEL3Ch04	61964188	snp	21	26	0.436	0.332	0.810	0.962	0.152
SMEL3Ch04	61964773	snp	16	22	0.477	0.369	0.750	0.909	0.159
SMEL3Ch04	61965264	snp	23	22	0.463	0.338	0.391	0.818	0.427
SMEL3Ch04	61965548	snp	22	36	0.422	0.313	0.500	0.833	0.333
SMEL3Ch04	61965668	snp	16	19	0.477	0.372	0.813	1	0.188
SMEL3Ch04	61965902	snp	25	32	0.425	0.314	0.600	0.906	0.306
SMEL3Ch04	61966095	snp	31	26	0.408	0.313	0.484	1	0.516
SMEL3Ch04	61966314	snp	25	35	0.394	0.303	0.600	0.886	0.286
SMEL3Ch04	61966763	snp	25	24	0.427	0.312	0.640	0.667	0.027
SMEL3Ch04	61967137	snp	15	27	0.459	0.363	1	0.963	-0.037
SMEL3Ch04	61967383	snp	21	30	0.429	0.333	0.476	0.967	0.491
SMEL3Ch04	61967451	snp	21	40	0.410	0.314	0.571	0.950	0.379
SMEL3Ch04	61967631	snp	11	27	0.485	0.394	0.818	0.926	0.108
SMEL3Ch04	61967686	snp	21	22	0.442	0.349	0.429	0.909	0.481
SMEL3Ch04	61967946	snp	14	15	0.519	0.386	0.714	0.867	0.152
SMEL3Ch04	61968220	snp	16	29	0.455	0.349	0.625	0.793	0.168
SMEL3Ch04	61968402	snp	22	26	0.434	0.336	0.818	0.962	0.143
SMEL3Ch04	61968788	snp	35	38	0.394	0.289	0.857	0.947	0.090
SMEL3Ch04	61968946	snp	36	36	0.361	0.278	0.528	0.806	0.278
SMEL3Ch04	61969598	indel	13	29	0.485	0.382	0.769	0.931	0.162
SMEL3Ch04	61969600	snp	13	29	0.485	0.382	0.769	0.931	0.162
SMEL3Ch04	61969753	snp	27	30	0.411	0.322	0.482	0.767	0.285
SMEL3Ch04	61969863	snp	24	19	0.445	0.351	0.583	0.790	0.206
SMEL3Ch04	61970058	snp	30	22	0.427	0.327	0.433	0.818	0.385
SMEL3Ch04	61970287	snp	20	21	0.464	0.364	0.700	0.762	0.062
SMEL3Ch04	61973007	snp	20	19	0.440	0.340	0.350	0.947	0.597
SMEL3Ch04	61973560	snp	35	37	0.385	0.287	0.686	0.811	0.125
SMEL3Ch04	61973907	snp	24	17	0.449	0.355	0.708	0.882	0.174
SMEL3Ch04	61974097	indel	24	18	0.458	0.347	0.583	0.889	0.306
SMEL3Ch04	61974158	snp	27	22	0.423	0.328	0.593	0.909	0.317
SMEL3Ch04	61974349	snp	28	27	0.417	0.311	0.500	0.852	0.352
SMEL3Ch04	61975762	snp	20	15	0.483	0.367	0.850	0.667	-0.183
SMEL3Ch04	61975793	snp	22	8	0.557	0.432	0.682	1	0.318
SMEL3Ch04	61975974	snp	17	13	0.534	0.416	0.882	0.923	0.041
SMEL3Ch04	61976029	snp	15	20	0.483	0.367	0.933	0.750	-0.183
SMEL3Ch04	61982655	snp	34	27	0.388	0.306	0.471	1	0.529
SMEL3Ch04	61982998	snp	24	28	0.399	0.327	0.708	0.893	0.185
SMEL3Ch04	61984666	snp	5	5	0.800	0.600	0.800	1	0.200
SMEL3Ch04	61984799	snp	18	14	0.508	0.381	0.611	0.857	0.246
SMEL3Ch04	61986373	snp	31	34	0.386	0.292	0.484	0.794	0.310
SMEL3Ch04	61986536	snp	15	19	0.484	0.379	0.533	0.842	0.309
SMEL3Ch04	61990961	snp	13	13	0.539	0.385	0.539	0.692	0.154
SMEL3Ch04	61991157	snp	12	23	0.493	0.399	0.833	1	0.167
SMEL3Ch04	61993129	snp	13	12	0.532	0.436	0.692	0.917	0.224
SMEL3Ch04	61993725	snp	12	15	0.550	0.417	0.583	0.933	0.350
SMEL3Ch04	61993876	snp	23	21	0.449	0.331	0.565	0.857	0.292
SMEL3Ch04	61993992	snp	29	22	0.426	0.326	0.517	0.773	0.256
SMEL3Ch04	61994159	snp	25	19	0.457	0.350	0.600	0.790	0.190
SMEL3Ch04	61994466	snp	22	24	0.436	0.341	0.273	0.792	0.519
SMEL3Ch04	61994885	snp	77	70	0.303	0.242	0.701	0.743	0.042
SMEL3Ch04	62003775	snp	12	34	0.480	0.373	0.333	0.853	0.520
SMEL3Ch04	62003860	snp	17	33	0.460	0.344	0.294	0.788	0.494
SMEL3Ch04	62006320	snp	28	35	0.386	0.293	0.714	0.914	0.200
SMEL3Ch04	62006483	indel	28	20	0.429	0.336	0.393	0.850	0.457
SMEL3Ch04	62008462	snp	30	20	0.433	0.333	0.467	0.650	0.183
SMEL3Ch04	62009476	snp	33	26	0.406	0.307	0.455	0.808	0.353
SMEL3Ch04	62011012	snp	19	25	0.457	0.350	0.632	0.880	0.248
SMEL3Ch04	62011501	snp	11	16	0.540	0.415	0.636	0.938	0.301
SMEL3Ch04	62012004	indel	28	23	0.438	0.331	0.821	0.826	0.005
SMEL3Ch04	62012281	snp	22	26	0.434	0.336	0.591	0.769	0.178
SMEL3Ch04	62012487	snp	23	12	0.493	0.399	0.739	0.667	-0.073
SMEL3Ch04	62012593	snp	16	20	0.475	0.363	0.813	0.950	0.138
SMEL3Ch04	62014222	indel	14	11	0.533	0.422	0.429	0.818	0.390
SMEL3Ch04	62014486	snp	11	20	0.518	0.409	0.455	1	0.546
SMEL3Ch04	62014581	indel	14	19	0.504	0.380	0.571	0.842	0.271
SMEL3Ch04	62014583	snp	16	20	0.475	0.363	0.625	0.850	0.225
SMEL3Ch04	62015171	snp	12	22	0.508	0.386	0.333	0.727	0.394
SMEL3Ch04	62015215	indel	17	15	0.506	0.380	0.471	0.800	0.329
SMEL3Ch04	62016123	snp	23	18	0.454	0.350	0.435	0.833	0.399
SMEL3Ch04	62017999	snp	14	20	0.486	0.386	0.571	0.900	0.329
SMEL3Ch04	62018271	snp	17	22	0.465	0.361	0.882	0.818	-0.064
SMEL3Ch04	62018938	snp	11	16	0.540	0.415	0.727	1	0.273
SMEL3Ch04	62019250	indel	10	12	0.583	0.450	0.800	0.917	0.117
SMEL3Ch04	62021268	snp	11	18	0.520	0.394	0.636	0.944	0.308
SMEL3Ch04	62022584	snp	19	30	0.432	0.332	0.632	0.900	0.268
SMEL3Ch04	62022963	snp	18	15	0.478	0.378	0.667	0.800	0.133
SMEL3Ch04	62023289	snp	17	26	0.457	0.342	0.765	0.885	0.120
SMEL3Ch04	62023348	snp	20	17	0.465	0.365	0.650	0.882	0.232
SMEL3Ch04	62023997	snp	18	15	0.478	0.378	0.500	0.867	0.367
SMEL3Ch04	62024256	snp	25	14	0.474	0.363	0.520	0.929	0.409
SMEL3Ch04	62024586	snp	19	18	0.465	0.357	0.790	0.889	0.099
SMEL3Ch04	62026702	snp	17	17	0.471	0.353	0.882	0.824	-0.059
SMEL3Ch04	62027263	snp	32	23	0.408	0.321	0.594	0.913	0.319
SMEL3Ch04	62028362	snp	23	20	0.446	0.346	0.435	0.700	0.265
SMEL3Ch04	62028512	indel	28	26	0.415	0.330	0.607	0.769	0.162
SMEL3Ch04	62029095	snp	23	27	0.425	0.332	0.913	1	0.087
SMEL3Ch04	62029107	snp	22	23	0.463	0.338	0.864	0.957	0.093
SMEL3Ch04	62029266	snp	37	36	0.369	0.288	0.460	0.694	0.235
SMEL3Ch04	62029616	snp	32	28	0.402	0.308	0.438	0.786	0.348
SMEL3Ch04	62030046	snp	24	42	0.399	0.304	0.625	0.929	0.304
SMEL3Ch04	62030093	snp	25	43	0.388	0.301	0.680	0.930	0.250
SMEL3Ch04	62030273	snp	35	43	0.378	0.285	0.629	0.744	0.116
SMEL3Ch04	62030412	snp	31	36	0.381	0.293	0.548	0.750	0.202
SMEL3Ch04	62030667	snp	21	26	0.436	0.332	0.571	0.885	0.313
SMEL3Ch04	62030867	snp	28	38	0.399	0.303	0.571	0.868	0.297
SMEL3Ch04	62031851	snp	36	34	0.379	0.288	0.500	0.882	0.382
SMEL3Ch04	62032084	snp	31	40	0.385	0.295	0.581	0.800	0.219
SMEL3Ch04	62032440	snp	22	26	0.434	0.336	0.409	0.731	0.322
SMEL3Ch04	62032951	snp	27	19	0.441	0.335	0.667	0.947	0.281
SMEL3Ch04	62033259	snp	13	33	0.480	0.359	0.769	0.939	0.170
SMEL3Ch04	62033320	snp	21	40	0.410	0.314	0.476	0.875	0.399
SMEL3Ch04	62033612	snp	30	33	0.403	0.303	0.567	0.849	0.282
SMEL3Ch04	62033875	snp	24	32	0.396	0.313	0.333	0.938	0.604
SMEL3Ch04	62033984	snp	27	22	0.423	0.328	0.667	0.909	0.242
SMEL3Ch04	62034772	snp	12	19	0.518	0.395	0.917	1	0.083
SMEL3Ch04	62034785	snp	14	19	0.504	0.380	0.714	0.947	0.233
SMEL3Ch04	62035171	snp	18	29	0.433	0.343	0.611	0.862	0.251
SMEL3Ch04	62035315	snp	21	25	0.442	0.339	0.619	0.880	0.261
SMEL3Ch04	62035492	snp	39	37	0.371	0.288	0.564	0.865	0.301
SMEL3Ch04	62035687	snp	18	30	0.444	0.333	0.667	1	0.333
SMEL3Ch04	62035717	snp	14	25	0.474	0.363	0.857	0.920	0.063
SMEL3Ch04	62035929	snp	24	38	0.404	0.309	0.292	0.816	0.524
SMEL3Ch04	62036179	snp	30	48	0.375	0.283	0.500	0.938	0.438
SMEL3Ch04	62036301	snp	23	51	0.393	0.308	0.435	0.941	0.506
SMEL3Ch04	62037888	snp	12	9	0.611	0.444	0.750	0.667	-0.083
SMEL3Ch04	62038618	snp	25	37	0.411	0.315	0.400	0.703	0.303
SMEL3Ch04	62038809	snp	33	36	0.386	0.301	0.515	0.722	0.207
SMEL3Ch04	62038993	snp	35	32	0.379	0.285	0.429	0.844	0.415
SMEL3Ch04	62039320	snp	20	31	0.427	0.327	0.900	0.968	0.068
SMEL3Ch04	62039563	snp	19	28	0.451	0.346	0.737	0.929	0.192
SMEL3Ch04	62039582	snp	11	31	0.502	0.399	1	0.968	-0.032
SMEL3Ch04	62039952	snp	30	30	0.400	0.300	0.600	0.767	0.167
SMEL3Ch04	62040128	snp	33	26	0.406	0.307	0.788	0.923	0.135
SMEL3Ch04	62040186	snp	34	29	0.391	0.307	0.765	0.966	0.201
SMEL3Ch04	62040698	snp	15	40	0.433	0.342	0.467	0.925	0.458
SMEL3Ch04	62040793	snp	23	37	0.403	0.311	0.913	0.892	-0.021
SMEL3Ch04	62040876	snp	26	23	0.421	0.321	0.808	1	0.192
SMEL3Ch04	62041058	snp	29	26	0.420	0.321	0.586	0.808	0.222
SMEL3Ch04	62041340	snp	17	21	0.457	0.361	0.647	0.952	0.305
SMEL3Ch04	62041654	snp	22	33	0.409	0.318	0.455	1	0.546
SMEL3Ch04	62041765	snp	21	35	0.419	0.324	0.524	0.943	0.419
SMEL3Ch04	62042107	snp	15	26	0.464	0.359	0.533	0.769	0.236
SMEL3Ch04	62042573	snp	23	32	0.408	0.321	0.522	0.906	0.385
SMEL3Ch04	62042814	snp	15	22	0.482	0.370	1	0.955	-0.046
SMEL3Ch04	62042986	snp	38	26	0.389	0.300	0.605	0.692	0.087
SMEL3Ch04	62043170	snp	39	27	0.405	0.305	0.667	0.815	0.148
SMEL3Ch04	62043912	snp	29	34	0.391	0.307	0.517	0.735	0.218
SMEL3Ch04	62044055	snp	37	31	0.385	0.294	0.432	0.710	0.277
SMEL3Ch04	62044532	snp	18	43	0.420	0.327	0.833	0.977	0.143
SMEL3Ch04	62044558	snp	18	41	0.419	0.318	0.667	0.976	0.309
SMEL3Ch04	62044794	snp	50	33	0.357	0.276	0.380	0.879	0.499
SMEL3Ch04	62044949	snp	28	33	0.392	0.304	0.571	0.849	0.277
SMEL3Ch04	62045139	snp	25	28	0.411	0.319	0.800	0.964	0.164
SMEL3Ch04	62045323	snp	17	32	0.428	0.335	0.824	0.844	0.020
SMEL3Ch04	62045392	snp	24	35	0.407	0.308	0.667	0.800	0.133
SMEL3Ch04	62045519	snp	20	16	0.475	0.363	0.600	1	0.400
SMEL3Ch04	62047861	snp	18	20	0.472	0.367	0.556	1	0.444
SMEL3Ch04	62048094	snp	19	27	0.441	0.335	0.632	1	0.368
SMEL3Ch04	62048553	snp	23	26	0.421	0.321	0.565	1	0.435
SMEL3Ch04	62048600	snp	29	25	0.410	0.319	0.552	0.880	0.328
SMEL3Ch04	62048797	snp	32	37	0.380	0.292	0.375	0.892	0.517
SMEL3Ch04	62048977	snp	52	27	0.377	0.296	0.404	0.889	0.485
SMEL3Ch04	62049471	snp	21	16	0.467	0.369	0.429	0.813	0.384
SMEL3Ch04	62049522	snp	27	19	0.441	0.335	0.593	0.790	0.197
SMEL3Ch04	62050031	snp	31	21	0.422	0.327	0.677	0.810	0.132
SMEL3Ch04	62050204	snp	20	28	0.429	0.336	0.800	0.964	0.164
SMEL3Ch04	62050278	snp	27	30	0.411	0.322	0.852	0.833	-0.019
SMEL3Ch04	62050434	snp	28	29	0.405	0.330	0.464	0.862	0.398
SMEL3Ch04	62050840	snp	16	16	0.500	0.375	0.813	0.875	0.063
SMEL3Ch04	62051300	snp	21	27	0.455	0.333	0.524	0.963	0.439
SMEL3Ch04	62051505	snp	27	29	0.404	0.317	0.370	1	0.630
SMEL3Ch04	62051827	snp	26	29	0.420	0.321	0.462	0.724	0.263
SMEL3Ch04	62052168	snp	27	36	0.407	0.306	0.407	0.861	0.454
SMEL3Ch04	62052547	snp	23	23	0.435	0.348	0.478	0.957	0.478
SMEL3Ch04	62052879	snp	24	30	0.408	0.317	0.167	0.833	0.667
SMEL3Ch04	62053353	snp	37	28	0.400	0.300	0.568	0.857	0.290
SMEL3Ch04	62053554	snp	26	32	0.411	0.317	0.731	0.969	0.238
SMEL3Ch04	62053593	snp	23	34	0.400	0.315	0.652	0.941	0.289
SMEL3Ch04	62053910	snp	20	34	0.427	0.321	0.700	0.882	0.182
SMEL3Ch04	62053991	snp	20	23	0.446	0.346	0.750	0.913	0.163
SMEL3Ch04	62054232	snp	18	26	0.444	0.338	0.611	0.885	0.274
SMEL3Ch04	62054364	snp	33	24	0.428	0.322	0.576	0.958	0.383
SMEL3Ch04	62054611	snp	21	30	0.429	0.333	0.762	1	0.238
SMEL3Ch04	62054801	snp	20	42	0.419	0.321	0.700	0.929	0.229
SMEL3Ch04	62054944	snp	18	38	0.433	0.328	0.500	0.895	0.395
SMEL3Ch04	62055763	snp	22	15	0.482	0.370	0.546	0.867	0.321
SMEL3Ch04	62055992	indel	14	27	0.487	0.376	0.714	0.889	0.175
SMEL3Ch04	62055995	snp	14	26	0.473	0.368	0.714	0.885	0.170
SMEL3Ch04	62056057	snp	21	27	0.455	0.333	0.762	0.815	0.053
SMEL3Ch04	62056484	snp	28	29	0.405	0.330	0.393	0.862	0.469
SMEL3Ch04	62056772	snp	29	25	0.410	0.319	0.241	0.760	0.519
SMEL3Ch04	62058003	snp	19	29	0.445	0.339	0.684	0.966	0.281
SMEL3Ch04	62058477	snp	30	34	0.402	0.306	0.633	1	0.367
SMEL3Ch04	62058725	snp	22	20	0.441	0.346	0.682	0.950	0.268
SMEL3Ch04	62058864	snp	11	23	0.514	0.383	0.818	0.957	0.138
SMEL3Ch04	62059108	snp	21	29	0.430	0.335	0.429	0.897	0.468
SMEL3Ch04	62059581	snp	16	16	0.500	0.375	0.688	0.875	0.188
SMEL3Ch04	62059648	indel	25	16	0.453	0.350	0.640	1	0.360
SMEL3Ch04	62059652	snp	23	16	0.465	0.364	0.609	1	0.391
SMEL3Ch04	62059912	snp	26	26	0.423	0.308	0.500	0.846	0.346
SMEL3Ch04	62060419	snp	16	26	0.466	0.351	0.500	0.846	0.346
SMEL3Ch04	62060630	snp	26	34	0.407	0.319	0.846	0.912	0.066
SMEL3Ch04	62060704	snp	16	26	0.466	0.351	0.813	1	0.188
SMEL3Ch04	62060860	snp	28	26	0.415	0.330	0.679	0.769	0.091
SMEL3Ch04	62061656	snp	17	17	0.471	0.353	0.647	0.824	0.177
SMEL3Ch04	62062202	snp	29	15	0.455	0.354	0.621	0.933	0.313
SMEL3Ch04	62062665	snp	28	35	0.386	0.293	0.357	0.914	0.557
SMEL3Ch04	62063069	snp	30	23	0.416	0.319	0.567	0.913	0.346
SMEL3Ch04	62063647	snp	24	35	0.407	0.308	0.333	0.800	0.467
SMEL3Ch04	62064047	snp	25	30	0.407	0.313	0.600	0.900	0.300
SMEL3Ch04	62064194	snp	23	32	0.408	0.321	0.478	0.938	0.459
SMEL3Ch04	62064228	snp	14	34	0.462	0.361	0.786	0.971	0.185
SMEL3Ch04	62064533	snp	38	18	0.433	0.328	0.474	1	0.526
SMEL3Ch04	62064755	snp	28	18	0.441	0.333	0.429	1	0.571
SMEL3Ch04	62065018	snp	34	25	0.418	0.317	0.412	0.800	0.388
SMEL3Ch04	62065536	snp	30	29	0.391	0.292	0.500	0.931	0.431
SMEL3Ch04	62065760	snp	20	27	0.441	0.330	0.700	1	0.300
SMEL3Ch04	62066235	snp	25	35	0.394	0.303	0.800	0.829	0.029
SMEL3Ch04	62068596	snp	22	23	0.463	0.338	0.455	0.913	0.459
SMEL3Ch04	62068785	snp	32	35	0.379	0.285	0.563	0.886	0.323
SMEL3Ch04	62069482	snp	23	21	0.449	0.331	0.739	0.810	0.070
SMEL3Ch04	62069573	snp	26	26	0.423	0.308	0.539	1	0.462
SMEL3Ch04	62070246	snp	26	22	0.434	0.336	0.577	0.727	0.150
SMEL3Ch04	62070702	snp	23	16	0.465	0.364	0.870	0.938	0.068
SMEL3Ch04	62071287	snp	24	32	0.396	0.313	0.500	0.781	0.281
SMEL3Ch04	62073352	snp	28	21	0.429	0.333	0.643	0.905	0.262
SMEL3Ch04	62074179	indel	14	26	0.473	0.368	0.571	0.808	0.236
SMEL3Ch04	62074514	snp	26	26	0.423	0.308	0.385	0.692	0.308
SMEL3Ch04	62074526	indel	26	17	0.457	0.342	0.346	0.529	0.183
SMEL3Ch04	62075018	snp	24	28	0.399	0.327	0.583	0.929	0.345
SMEL3Ch04	62076220	snp	30	31	0.407	0.311	0.500	0.839	0.339
SMEL3Ch04	62076522	snp	30	34	0.402	0.306	0.433	0.912	0.478
SMEL3Ch04	62077017	snp	38	27	0.388	0.298	0.605	0.926	0.321
SMEL3Ch04	62079009	indel	22	26	0.434	0.336	0.409	0.962	0.552
SMEL3Ch04	62079425	snp	24	29	0.418	0.322	0.542	0.897	0.355
SMEL3Ch04	62080806	snp	21	17	0.457	0.361	0.714	0.824	0.109
SMEL3Ch04	62080999	snp	27	17	0.447	0.351	0.704	0.824	0.120
SMEL3Ch04	62081106	indel	22	27	0.423	0.328	0.682	0.963	0.281
SMEL3Ch04	62081374	indel	22	28	0.432	0.331	0.591	0.857	0.266
SMEL3Ch04	62082262	snp	21	19	0.451	0.346	0.524	0.790	0.266
SMEL3Ch04	62082383	snp	24	21	0.452	0.333	0.625	0.952	0.327
SMEL3Ch04	62082502	indel	15	13	0.513	0.415	0.600	0.846	0.246
SMEL3Ch04	62083180	snp	18	29	0.433	0.343	0.722	0.966	0.243
SMEL3Ch04	62083250	snp	15	29	0.455	0.354	0.800	0.966	0.166
SMEL3Ch04	62083258	indel	15	28	0.479	0.350	0.800	0.964	0.164
SMEL3Ch04	62083364	snp	11	10	0.618	0.446	0.546	1	0.455
SMEL3Ch04	62085109	snp	15	18	0.478	0.378	0.467	0.778	0.311
SMEL3Ch04	62085232	snp	20	16	0.475	0.363	0.600	0.750	0.150
SMEL3Ch04	62085393	snp	29	25	0.410	0.319	0.483	0.800	0.317
SMEL3Ch04	62086230	snp	29	38	0.392	0.297	0.724	0.921	0.197
SMEL3Ch04	62086774	snp	20	28	0.429	0.336	0.400	0.929	0.529
SMEL3Ch04	62087075	snp	34	24	0.414	0.321	0.471	0.833	0.363
SMEL3Ch04	62087477	snp	19	25	0.457	0.350	0.737	1	0.263
SMEL3Ch04	62087536	snp	15	24	0.467	0.367	0.867	0.958	0.092
SMEL3Ch04	62087633	snp	30	29	0.391	0.292	0.567	0.828	0.261
SMEL3Ch04	62088108	snp	32	35	0.379	0.285	0.563	0.857	0.295
SMEL3Ch04	62088277	snp	36	38	0.379	0.292	0.583	0.895	0.311
SMEL3Ch04	62088529	snp	31	37	0.385	0.294	0.613	0.838	0.225
SMEL3Ch04	62088874	snp	13	26	0.462	0.385	0.692	0.885	0.192
SMEL3Ch04	62088925	snp	17	24	0.449	0.355	0.647	0.917	0.270
SMEL3Ch04	62089140	snp	28	34	0.391	0.307	0.429	0.824	0.395
SMEL3Ch04	62089430	snp	19	14	0.504	0.380	0.526	0.857	0.331
SMEL3Ch04	62092528	snp	31	34	0.386	0.292	0.226	0.735	0.510
SMEL3Ch04	62092784	snp	18	18	0.444	0.389	0.444	0.833	0.389
SMEL3Ch04	62092919	snp	14	24	0.482	0.369	0.786	1	0.214
SMEL3Ch04	62093419	snp	20	32	0.431	0.331	0.700	0.813	0.113
SMEL3Ch04	62093575	snp	24	27	0.417	0.329	0.542	0.852	0.310
SMEL3Ch04	62093674	snp	25	26	0.414	0.331	0.480	0.885	0.405
SMEL3Ch04	62093910	snp	16	15	0.542	0.413	0.875	0.933	0.058
SMEL3Ch04	62094009	snp	17	21	0.457	0.361	0.647	0.810	0.163
SMEL3Ch04	62094143	snp	22	21	0.442	0.349	0.500	0.905	0.405
SMEL3Ch04	62094304	snp	19	23	0.458	0.346	0.579	0.783	0.204
SMEL3Ch04	62094315	indel	21	28	0.429	0.333	0.619	0.786	0.167
SMEL3Ch04	62094540	snp	30	23	0.416	0.319	0.600	0.913	0.313
SMEL3Ch04	62094620	snp	26	17	0.457	0.342	0.769	0.882	0.113
SMEL3Ch04	62094780	snp	22	17	0.465	0.361	0.500	0.824	0.324
SMEL3Ch04	62094849	snp	29	18	0.433	0.343	0.724	0.889	0.165
SMEL3Ch04	62095026	snp	5	18	0.667	0.522	0.600	0.778	0.178
SMEL3Ch04	62095043	snp	7	18	0.611	0.468	0.714	0.833	0.119
SMEL3Ch04	62095263	snp	15	23	0.475	0.365	0.867	0.913	0.046
SMEL3Ch04	62095312	snp	17	18	0.487	0.369	0.647	0.889	0.242
SMEL3Ch04	62095631	snp	30	31	0.407	0.311	0.400	0.613	0.213
SMEL3Ch04	62096013	snp	30	27	0.411	0.322	0.400	0.926	0.526
SMEL3Ch04	62096283	snp	27	34	0.388	0.306	0.444	0.882	0.438
SMEL3Ch04	62096456	snp	13	24	0.513	0.388	0.923	0.958	0.035
SMEL3Ch04	62096674	snp	25	23	0.419	0.332	0.480	0.913	0.433
SMEL3Ch04	62096787	snp	19	19	0.474	0.368	0.368	0.842	0.474
SMEL3Ch04	62099628	snp	16	31	0.458	0.361	0.375	0.548	0.173
SMEL3Ch04	62099880	snp	20	27	0.441	0.330	0.350	0.704	0.354
SMEL3Ch04	62100101	snp	31	33	0.401	0.306	0.419	0.758	0.338
SMEL3Ch04	62100565	snp	29	41	0.389	0.299	0.552	0.805	0.253
SMEL3Ch04	62100865	snp	14	23	0.497	0.370	0.571	0.957	0.385
SMEL3Ch04	62100880	snp	14	23	0.497	0.370	0.643	0.957	0.314
SMEL3Ch04	62101616	snp	34	30	0.402	0.306	0.500	0.867	0.367
SMEL3Ch04	62101874	snp	27	29	0.404	0.317	0.778	1	0.222
SMEL3Ch04	62102102	snp	17	34	0.441	0.324	0.882	1	0.118
SMEL3Ch04	62102114	snp	23	36	0.402	0.307	0.913	1	0.087
SMEL3Ch04	62102363	snp	23	49	0.392	0.308	0.609	0.898	0.289
SMEL3Ch04	62102687	snp	25	27	0.421	0.313	0.800	0.815	0.015
SMEL3Ch04	62102850	snp	26	31	0.408	0.313	0.692	0.710	0.017
SMEL3Ch04	62103066	snp	28	37	0.400	0.300	0.643	0.838	0.195
SMEL3Ch04	62103186	snp	31	26	0.408	0.313	0.742	0.923	0.181
SMEL3Ch04	62103442	snp	12	32	0.469	0.375	0.333	0.938	0.604
SMEL3Ch04	62103596	snp	19	28	0.451	0.346	0.895	0.929	0.034
SMEL3Ch04	62103736	snp	19	34	0.426	0.325	0.737	0.912	0.175
SMEL3Ch04	62103883	snp	12	32	0.469	0.375	0.583	0.938	0.354
SMEL3Ch04	62104301	snp	38	29	0.392	0.297	0.658	0.862	0.204
SMEL3Ch04	62104520	snp	21	23	0.449	0.331	0.619	0.957	0.338
SMEL3Ch04	62104575	snp	15	26	0.464	0.359	0.800	0.885	0.085
SMEL3Ch04	62104812	snp	22	41	0.407	0.313	0.455	0.829	0.375
SMEL3Ch04	62105081	snp	25	32	0.425	0.314	0.520	0.875	0.355
SMEL3Ch04	62105164	snp	23	41	0.406	0.311	0.565	0.854	0.288
SMEL3Ch04	62105485	snp	32	42	0.377	0.292	0.344	0.833	0.490
SMEL3Ch04	62105618	snp	34	33	0.399	0.310	0.353	0.818	0.465
SMEL3Ch04	62105771	snp	34	34	0.382	0.294	0.647	0.941	0.294
SMEL3Ch04	62105948	snp	18	30	0.444	0.333	0.889	0.933	0.044
SMEL3Ch04	62106408	snp	48	29	0.397	0.287	0.521	0.862	0.341
SMEL3Ch04	62106602	snp	35	21	0.419	0.324	0.400	0.905	0.505
SMEL3Ch04	62106835	snp	24	23	0.411	0.324	0.500	0.870	0.370
SMEL3Ch04	62107260	snp	26	32	0.411	0.317	0.346	0.938	0.591
SMEL3Ch04	62107449	snp	33	28	0.392	0.304	0.394	0.750	0.356
SMEL3Ch04	62108463	snp	31	36	0.381	0.293	0.516	0.889	0.373
SMEL3Ch04	62109381	snp	27	15	0.459	0.363	0.519	0.800	0.282
SMEL3Ch04	62109523	snp	19	23	0.458	0.346	0.790	0.870	0.080
SMEL3Ch04	62109739	snp	16	26	0.466	0.351	0.875	0.923	0.048
SMEL3Ch04	62109844	snp	23	29	0.429	0.325	0.652	0.862	0.210
SMEL3Ch04	62109955	snp	17	28	0.454	0.349	0.941	0.964	0.023
SMEL3Ch04	62110040	snp	22	28	0.432	0.331	0.546	0.964	0.419
SMEL3Ch04	62110687	snp	9	22	0.546	0.414	0.556	0.909	0.354
SMEL3Ch04	62110750	snp	12	24	0.500	0.375	0.333	0.958	0.625
SMEL3Ch04	62111270	snp	16	23	0.465	0.364	0.438	0.696	0.258
SMEL3Ch04	62111597	snp	20	22	0.441	0.346	0.550	0.864	0.314
SMEL3Ch04	62111695	snp	20	25	0.450	0.340	0.700	0.840	0.140
SMEL3Ch04	62111772	snp	22	26	0.434	0.336	0.409	0.885	0.476
SMEL3Ch04	62111891	snp	27	17	0.447	0.351	0.407	1	0.593
SMEL3Ch04	62112086	indel	23	30	0.416	0.319	0.522	0.833	0.312
SMEL3Ch04	62112109	snp	17	33	0.460	0.344	0.412	0.849	0.437
SMEL3Ch04	62112213	snp	18	22	0.450	0.359	0.333	0.955	0.621
SMEL3Ch04	62112303	snp	23	44	0.400	0.307	0.478	0.773	0.295
SMEL3Ch04	62112627	snp	25	46	0.376	0.296	0.520	0.935	0.415
SMEL3Ch04	62112872	snp	25	34	0.418	0.317	0.760	0.824	0.064
SMEL3Ch04	62113213	snp	28	27	0.417	0.311	0.714	0.926	0.212
SMEL3Ch04	62113266	snp	22	24	0.436	0.341	0.682	0.917	0.235
SMEL3Ch04	62113642	snp	28	24	0.399	0.327	0.714	0.917	0.202
SMEL3Ch04	62114181	snp	18	15	0.478	0.378	0.778	0.867	0.089
SMEL3Ch04	62114197	snp	12	16	0.521	0.417	0.833	0.875	0.042
SMEL3Ch04	62114515	snp	16	21	0.467	0.369	0.750	0.524	-0.226
SMEL3Ch04	62114621	snp	20	24	0.442	0.342	0.550	0.625	0.075
SMEL3Ch04	62114810	snp	23	21	0.449	0.331	0.522	0.905	0.383
SMEL3Ch04	62114932	snp	23	30	0.416	0.319	0.522	0.967	0.445
SMEL3Ch04	62115253	snp	27	26	0.399	0.321	0.444	0.769	0.325
SMEL3Ch04	62115878	snp	24	26	0.407	0.324	0.667	0.808	0.141
SMEL3Ch04	62116329	snp	15	19	0.484	0.379	0.933	0.895	-0.039
SMEL3Ch04	62116452	snp	23	23	0.435	0.348	0.739	0.739	0.000
SMEL3Ch04	62117286	snp	17	20	0.465	0.365	0.941	1	0.059
SMEL3Ch04	62117714	snp	23	33	0.397	0.319	0.739	1	0.261
SMEL3Ch04	62117899	snp	16	26	0.466	0.351	0.625	0.962	0.337
SMEL3Ch04	62117999	snp	24	30	0.408	0.317	0.583	0.867	0.283
SMEL3Ch04	62118601	snp	24	29	0.418	0.322	0.583	0.759	0.175
SMEL3Ch04	62118766	indel	24	28	0.399	0.327	0.583	0.714	0.131
SMEL3Ch04	62118961	snp	23	43	0.396	0.303	0.870	0.837	-0.032
SMEL3Ch04	62119040	snp	27	35	0.406	0.307	0.704	0.914	0.211
SMEL3Ch04	62119208	indel	20	50	0.390	0.310	0.600	0.800	0.200
SMEL3Ch04	62119288	snp	14	42	0.452	0.357	0.500	0.810	0.310
SMEL3Ch04	62119412	snp	13	45	0.448	0.349	0.769	0.889	0.120
SMEL3Ch04	62119541	snp	18	29	0.433	0.343	0.889	0.828	-0.061
SMEL3Ch04	62119591	snp	19	24	0.445	0.351	1	0.958	-0.042
SMEL3Ch04	62119709	snp	25	32	0.425	0.314	0.760	0.875	0.115
SMEL3Ch04	62119892	snp	21	35	0.419	0.324	0.762	0.829	0.067
SMEL3Ch04	62120046	snp	16	25	0.453	0.350	0.625	1	0.375
SMEL3Ch04	62122977	snp	6	18	0.611	0.500	0.667	0.778	0.111
SMEL3Ch04	62123142	snp	14	35	0.486	0.357	0.571	0.714	0.143
SMEL3Ch04	62123385	snp	12	24	0.500	0.375	0.750	0.792	0.042
SMEL3Ch04	62123499	snp	14	23	0.497	0.370	0.857	0.826	-0.031
SMEL3Ch04	62123687	snp	37	24	0.411	0.313	0.487	0.917	0.430
SMEL3Ch04	62124371	snp	25	27	0.421	0.313	0.480	0.852	0.372
SMEL3Ch04	62124782	snp	48	28	0.387	0.298	0.542	0.929	0.387
SMEL3Ch04	62124949	snp	39	29	0.390	0.304	0.462	0.793	0.332
SMEL3Ch04	62125137	snp	38	42	0.375	0.282	0.526	0.952	0.426
SMEL3Ch04	62125324	snp	24	40	0.408	0.317	0.667	0.850	0.183
SMEL3Ch04	62125423	snp	23	45	0.404	0.298	0.522	0.822	0.301
SMEL3Ch04	62125606	snp	45	43	0.363	0.271	0.467	0.907	0.440
SMEL3Ch04	62125792	snp	22	31	0.412	0.321	0.636	0.968	0.331
SMEL3Ch04	62126242	snp	45	23	0.404	0.298	0.711	1	0.289
SMEL3Ch04	62126379	snp	31	29	0.402	0.305	0.774	0.966	0.191
SMEL3Ch04	62126484	snp	29	31	0.402	0.305	0.724	0.936	0.211
SMEL3Ch04	62126574	snp	28	26	0.415	0.330	0.679	0.885	0.206
SMEL3Ch04	62126734	snp	42	31	0.375	0.288	0.476	0.807	0.330
SMEL3Ch04	62126971	snp	35	28	0.386	0.293	0.543	0.964	0.421
SMEL3Ch04	62127138	snp	21	25	0.442	0.339	0.857	0.840	-0.017
SMEL3Ch04	62127276	snp	22	35	0.425	0.327	0.500	0.857	0.357
SMEL3Ch04	62128083	snp	12	37	0.457	0.369	1	0.838	-0.162
SMEL3Ch04	62128107	snp	11	24	0.519	0.402	1	0.875	-0.125
SMEL3Ch04	62128166	snp	14	22	0.494	0.377	0.857	0.909	0.052
SMEL3Ch04	62128510	snp	21	23	0.449	0.331	0.762	0.913	0.151
SMEL3Ch04	62128633	snp	12	19	0.518	0.395	0.583	1	0.417
SMEL3Ch04	62129874	snp	19	25	0.457	0.350	0.579	0.920	0.341
SMEL3Ch04	62130066	snp	22	33	0.409	0.318	0.636	0.909	0.273
SMEL3Ch04	62130801	snp	18	30	0.444	0.333	1	0.933	-0.067
SMEL3Ch04	62130880	snp	16	23	0.465	0.364	0.938	1	0.063
SMEL3Ch04	62131128	snp	28	27	0.417	0.311	0.500	0.815	0.315
SMEL3Ch04	62131410	snp	31	26	0.408	0.313	0.484	0.808	0.324
SMEL3Ch04	62131777	snp	19	31	0.435	0.329	0.842	0.871	0.029
SMEL3Ch04	62132546	snp	15	20	0.483	0.367	0.867	1	0.133
SMEL3Ch04	62133242	snp	15	19	0.484	0.379	0.800	1	0.200
SMEL3Ch04	62133702	snp	23	21	0.449	0.331	0.435	0.952	0.518
SMEL3Ch04	62134197	snp	20	16	0.475	0.363	0.950	0.813	-0.138
SMEL3Ch04	62134229	snp	14	14	0.500	0.429	0.929	1	0.071
SMEL3Ch04	62134304	snp	23	22	0.463	0.338	0.435	0.727	0.293
SMEL3Ch04	62134539	snp	35	31	0.374	0.289	0.457	0.774	0.317
SMEL3Ch04	62134815	snp	24	34	0.414	0.321	0.458	0.794	0.336
SMEL3Ch04	62135227	snp	18	26	0.444	0.338	0.944	0.962	0.017
SMEL3Ch04	62135576	snp	35	22	0.425	0.327	0.514	0.909	0.395
SMEL3Ch04	62135742	snp	26	23	0.421	0.321	0.731	0.957	0.226
SMEL3Ch04	62135997	snp	25	25	0.440	0.320	0.760	0.880	0.120
SMEL3Ch04	62136111	snp	24	26	0.407	0.324	0.667	1	0.333
SMEL3Ch04	62136232	snp	38	23	0.389	0.309	0.500	0.957	0.457
SMEL3Ch04	62136403	snp	29	20	0.440	0.340	0.552	0.950	0.398
SMEL3Ch04	62136493	snp	26	25	0.414	0.331	0.615	0.880	0.265
SMEL3Ch04	62136530	indel	28	26	0.415	0.330	0.536	0.885	0.349
SMEL3Ch04	62137130	snp	42	20	0.419	0.321	0.381	0.850	0.469
SMEL3Ch04	62137443	indel	19	10	0.537	0.426	0.579	0.900	0.321
SMEL3Ch04	62137475	snp	25	28	0.411	0.319	0.520	0.857	0.337
SMEL3Ch04	62137612	snp	31	23	0.428	0.320	0.645	0.870	0.224
SMEL3Ch04	62137873	snp	26	21	0.436	0.332	0.692	0.810	0.117
SMEL3Ch04	62137982	snp	22	23	0.463	0.338	0.500	0.783	0.283
SMEL3Ch04	62138483	snp	14	18	0.508	0.381	0.786	0.833	0.048
SMEL3Ch04	62138568	snp	29	18	0.433	0.343	0.552	0.833	0.282
SMEL3Ch04	62138927	snp	26	21	0.436	0.332	0.539	0.905	0.366
SMEL3Ch04	62139609	snp	26	22	0.434	0.336	0.654	0.818	0.164
SMEL3Ch04	62140362	snp	23	21	0.449	0.331	0.870	0.952	0.083
SMEL3Ch04	62140411	snp	15	19	0.484	0.379	0.600	0.947	0.347
SMEL3Ch04	62140884	snp	17	30	0.457	0.347	0.647	0.967	0.320
SMEL3Ch04	62140963	snp	21	26	0.436	0.332	0.667	1	0.333
SMEL3Ch04	62141092	snp	30	37	0.388	0.288	0.767	0.865	0.098
SMEL3Ch04	62141448	snp	24	26	0.407	0.324	0.583	0.654	0.071
SMEL3Ch04	62141553	snp	22	23	0.463	0.338	0.909	0.957	0.047
SMEL3Ch04	62141889	snp	16	24	0.479	0.354	0.625	0.792	0.167
SMEL3Ch04	62142110	snp	30	18	0.444	0.333	0.500	0.944	0.444
SMEL3Ch04	62142303	snp	42	36	0.373	0.282	0.452	0.778	0.325
SMEL3Ch04	62142515	snp	24	37	0.411	0.313	0.792	0.892	0.100
SMEL3Ch04	62142989	snp	17	29	0.440	0.341	0.412	0.931	0.519
SMEL3Ch04	62143105	snp	27	34	0.388	0.306	0.519	0.941	0.423
SMEL3Ch04	62143366	snp	12	31	0.479	0.363	0.750	1	0.250
SMEL3Ch04	62143388	snp	13	30	0.469	0.359	0.692	1	0.308
SMEL3Ch04	62143928	snp	15	29	0.455	0.354	0.600	0.897	0.297
SMEL3Ch04	62144111	snp	11	22	0.500	0.409	1	0.909	-0.091
SMEL3Ch04	62144633	snp	28	22	0.432	0.331	0.536	0.818	0.283
SMEL3Ch04	62144855	snp	33	27	0.401	0.310	0.667	0.815	0.148
SMEL3Ch04	62145507	snp	22	46	0.399	0.312	0.546	0.870	0.324
SMEL3Ch04	62145645	snp	27	41	0.387	0.301	0.519	0.878	0.360
SMEL3Ch04	62145724	indel	40	33	0.377	0.286	0.375	0.849	0.474
SMEL3Ch04	62145878	snp	29	26	0.420	0.321	0.276	0.846	0.570
SMEL3Ch04	62145952	snp	21	27	0.455	0.333	0.333	0.852	0.519
SMEL3Ch04	62146214	snp	26	23	0.421	0.321	0.462	0.739	0.278
SMEL3Ch04	62146653	snp	18	31	0.423	0.335	0.500	0.839	0.339
SMEL3Ch04	62146834	snp	19	23	0.458	0.346	0.474	0.870	0.396
SMEL3Ch04	62147095	snp	22	21	0.442	0.349	0.682	1	0.318
SMEL3Ch04	62148431	snp	11	40	0.484	0.368	0.818	1	0.182
SMEL3Ch04	62148584	snp	17	32	0.428	0.335	0.824	1	0.177
SMEL3Ch04	62148710	snp	16	30	0.446	0.350	0.813	0.967	0.154
SMEL3Ch04	62148820	snp	18	33	0.419	0.338	0.778	0.849	0.071
SMEL3Ch04	62148943	snp	13	39	0.462	0.359	0.692	0.949	0.256
SMEL3Ch04	62149009	snp	17	32	0.428	0.335	0.647	0.875	0.228
SMEL3Ch04	62149333	snp	20	12	0.500	0.400	0.550	1	0.450
SMEL3Ch04	62149491	snp	17	23	0.476	0.358	0.529	0.870	0.340
SMEL3Ch04	62149688	snp	20	17	0.465	0.365	0.800	1	0.200
SMEL3Ch04	62149730	snp	17	24	0.449	0.355	0.765	1	0.235
SMEL3Ch04	62150309	snp	13	26	0.462	0.385	0.846	0.962	0.115
SMEL3Ch04	62150541	snp	13	21	0.484	0.388	0.692	0.952	0.260
SMEL3Ch04	62150592	snp	15	22	0.482	0.370	0.933	0.909	-0.024
SMEL3Ch04	62150707	snp	21	26	0.436	0.332	0.762	0.885	0.123
SMEL3Ch04	62150783	snp	18	29	0.433	0.343	0.444	0.862	0.418
SMEL3Ch04	62151302	snp	17	14	0.504	0.395	0.588	1	0.412
SMEL3Ch04	62151380	snp	21	17	0.457	0.361	0.524	0.882	0.359
SMEL3Ch04	62151586	snp	20	26	0.450	0.342	0.800	0.846	0.046
SMEL3Ch04	62151755	snp	27	32	0.419	0.311	0.889	0.938	0.049
SMEL3Ch04	62151998	snp	20	26	0.450	0.342	0.650	0.846	0.196
SMEL3Ch04	62152439	snp	27	22	0.423	0.328	0.630	0.955	0.325
SMEL3Ch04	62152574	snp	28	17	0.454	0.349	0.750	1	0.250
SMEL3Ch04	62152648	snp	18	20	0.472	0.367	0.667	0.950	0.283
SMEL3Ch04	62152942	snp	17	14	0.504	0.395	0.706	0.857	0.151
SMEL3Ch04	62153027	snp	13	21	0.484	0.388	0.692	0.857	0.165
SMEL3Ch04	62153174	snp	16	19	0.477	0.372	0.438	0.790	0.352
SMEL3Ch04	62153320	snp	14	21	0.500	0.381	0.714	0.762	0.048
SMEL3Ch04	62153406	snp	19	18	0.465	0.357	0.632	0.889	0.257
SMEL3Ch04	62154044	snp	32	30	0.419	0.298	0.469	0.900	0.431
SMEL3Ch04	62154157	snp	13	28	0.489	0.371	0.692	0.929	0.236
SMEL3Ch04	62154244	snp	30	31	0.407	0.311	0.533	0.968	0.434
SMEL3Ch04	62154761	snp	31	34	0.386	0.292	0.387	0.735	0.348
SMEL3Ch04	62154911	snp	20	37	0.407	0.322	0.550	0.811	0.261
SMEL3Ch04	62155272	snp	23	21	0.449	0.331	0.739	0.857	0.118
SMEL3Ch04	62155581	snp	17	25	0.466	0.365	0.471	0.760	0.289
SMEL3Ch04	62155926	snp	24	17	0.449	0.355	0.833	1	0.167
SMEL3Ch04	62156164	snp	19	24	0.445	0.351	0.526	0.833	0.307
SMEL3Ch04	62156263	snp	19	20	0.440	0.340	0.526	1	0.474
SMEL3Ch04	62156411	snp	7	30	0.557	0.448	0.714	0.933	0.219
SMEL3Ch04	62156426	snp	7	28	0.536	0.429	0.857	0.964	0.107
SMEL3Ch04	62156837	snp	17	28	0.454	0.349	0.941	0.821	-0.120
SMEL3Ch04	62156886	snp	21	31	0.422	0.327	0.762	0.968	0.206
SMEL3Ch04	62157350	snp	16	23	0.465	0.364	0.625	0.783	0.158
SMEL3Ch04	62158048	snp	20	15	0.483	0.367	0.350	0.867	0.517
SMEL3Ch04	62158310	snp	16	23	0.465	0.364	0.563	0.826	0.264
SMEL3Ch04	62158765	snp	20	26	0.450	0.342	0.450	0.731	0.281
SMEL3Ch04	62158873	snp	20	17	0.465	0.365	0.600	0.706	0.106
SMEL3Ch04	62159562	snp	31	22	0.412	0.321	0.419	0.818	0.399
SMEL3Ch04	62159770	snp	28	22	0.432	0.331	0.393	0.864	0.471
SMEL3Ch04	62159934	snp	21	29	0.430	0.335	0.476	0.828	0.351
SMEL3Ch04	62160067	snp	14	10	0.586	0.443	0.571	1	0.429
SMEL3Ch04	62160220	snp	22	18	0.450	0.359	0.591	0.833	0.242
SMEL3Ch04	62160587	snp	23	27	0.425	0.332	0.435	0.815	0.380
SMEL3Ch04	62160990	snp	19	11	0.517	0.412	0.579	0.727	0.148
SMEL3Ch04	62161077	snp	16	10	0.550	0.425	0.875	0.800	-0.075
SMEL3Ch04	62161158	snp	24	15	0.467	0.367	0.708	0.867	0.158
SMEL3Ch04	62161305	snp	16	23	0.465	0.364	0.813	0.957	0.144
SMEL3Ch04	62161448	snp	32	25	0.425	0.314	0.500	0.760	0.260
SMEL3Ch04	62161504	snp	36	29	0.404	0.302	0.417	0.862	0.445
SMEL3Ch04	62162144	snp	16	19	0.477	0.372	0.813	0.947	0.135
SMEL3Ch04	62162247	snp	22	19	0.464	0.352	0.955	1	0.046
SMEL3Ch04	62162337	snp	17	15	0.506	0.380	0.765	0.733	-0.031
SMEL3Ch04	62162480	snp	18	16	0.493	0.368	0.778	1	0.222
SMEL3Ch04	62162708	snp	28	21	0.429	0.333	0.429	0.905	0.476
SMEL3Ch04	62162820	snp	28	15	0.479	0.350	0.571	0.800	0.229
SMEL3Ch04	62163238	snp	21	26	0.436	0.332	0.762	1	0.238
SMEL3Ch04	62163528	snp	26	23	0.421	0.321	0.577	0.870	0.293
SMEL3Ch04	62163717	snp	33	33	0.364	0.303	0.455	0.818	0.364
SMEL3Ch04	62163879	snp	38	24	0.404	0.309	0.395	0.750	0.355
SMEL3Ch04	62164413	snp	22	21	0.442	0.349	0.773	1	0.227
SMEL3Ch04	62164508	snp	13	28	0.489	0.371	0.846	0.964	0.118
SMEL3Ch04	62164749	snp	11	32	0.477	0.384	0.364	0.813	0.449
SMEL3Ch04	62164934	snp	19	33	0.448	0.335	0.421	0.788	0.367
SMEL3Ch04	62165054	snp	36	41	0.367	0.283	0.389	0.829	0.440
SMEL3Ch04	62165176	indel	47	28	0.388	0.288	0.511	0.786	0.275
SMEL3Ch04	62166156	snp	26	23	0.421	0.321	0.462	0.913	0.452
SMEL3Ch04	62166287	snp	29	35	0.404	0.312	0.448	0.714	0.266
SMEL3Ch04	62166720	snp	30	24	0.408	0.317	0.400	0.917	0.517
SMEL3Ch04	62167033	snp	27	40	0.403	0.303	0.519	0.825	0.307
SMEL3Ch04	62167292	snp	34	30	0.402	0.306	0.618	0.767	0.149
SMEL3Ch04	62167512	snp	29	27	0.404	0.317	0.621	0.963	0.342
SMEL3Ch04	62167741	snp	26	23	0.421	0.321	0.808	0.913	0.105
SMEL3Ch04	62168323	snp	10	25	0.520	0.420	0.800	0.920	0.120
SMEL3Ch04	62168593	snp	18	34	0.431	0.340	0.556	0.706	0.150
SMEL3Ch04	62168787	snp	18	28	0.441	0.333	0.611	0.821	0.210
SMEL3Ch04	62168873	snp	20	28	0.429	0.336	0.750	0.929	0.179
SMEL3Ch04	62168984	snp	23	34	0.400	0.315	0.652	0.824	0.171
SMEL3Ch04	62169211	snp	28	22	0.432	0.331	0.607	0.955	0.347
SMEL3Ch04	62169266	snp	25	13	0.486	0.372	0.840	0.846	0.006
SMEL3Ch04	62169879	snp	25	33	0.406	0.316	0.440	0.970	0.530
SMEL3Ch04	62170127	snp	19	28	0.451	0.346	0.632	0.964	0.333
SMEL3Ch04	62170495	snp	27	31	0.404	0.312	0.482	0.936	0.454
SMEL3Ch04	62170646	snp	24	43	0.396	0.299	0.625	0.861	0.236
SMEL3Ch04	62171059	snp	18	24	0.458	0.347	0.944	0.875	-0.069
SMEL3Ch04	62171384	snp	17	19	0.477	0.378	0.529	0.947	0.418
SMEL3Ch04	62171443	snp	23	24	0.411	0.324	0.391	0.875	0.484
SMEL3Ch04	62171622	snp	20	18	0.472	0.367	0.600	0.722	0.122
SMEL3Ch04	62171682	snp	20	22	0.441	0.346	0.700	0.864	0.164
SMEL3Ch04	62172058	snp	20	14	0.486	0.386	0.450	0.857	0.407
SMEL3Ch04	62172267	snp	25	23	0.419	0.332	0.360	0.913	0.553
SMEL3Ch04	62172397	snp	16	20	0.475	0.363	0.500	0.900	0.400
SMEL3Ch04	62172887	snp	18	13	0.513	0.402	0.389	0.923	0.534
SMEL3Ch04	62173060	snp	21	18	0.476	0.357	0.762	1	0.238
SMEL3Ch04	62173297	snp	29	27	0.404	0.317	0.828	0.889	0.061
SMEL3Ch04	62173434	snp	26	29	0.420	0.321	0.615	0.897	0.281
SMEL3Ch04	62173752	snp	30	29	0.391	0.292	0.700	0.897	0.197
SMEL3Ch04	62173860	snp	20	24	0.442	0.342	0.750	0.958	0.208
SMEL3Ch04	62173977	snp	29	30	0.391	0.292	0.552	0.800	0.248
SMEL3Ch04	62174227	snp	21	30	0.429	0.333	0.619	0.933	0.314
SMEL3Ch04	62174583	snp	15	22	0.482	0.370	0.533	0.955	0.421
SMEL3Ch04	62174865	snp	19	32	0.446	0.341	0.474	0.969	0.495
SMEL3Ch04	62175285	snp	15	16	0.542	0.413	0.933	0.938	0.004
SMEL3Ch04	62175320	snp	21	16	0.467	0.369	0.810	1	0.191
SMEL3Ch04	62176125	snp	34	32	0.390	0.281	0.441	0.938	0.496
SMEL3Ch04	62176346	indel	38	43	0.368	0.280	0.526	0.907	0.381
SMEL3Ch04	62176604	snp	36	38	0.379	0.292	0.417	0.684	0.268
SMEL3Ch04	62176749	snp	37	27	0.399	0.305	0.568	0.778	0.210
SMEL3Ch04	62177070	snp	35	26	0.407	0.302	0.486	0.962	0.476
SMEL3Ch04	62177177	snp	17	25	0.466	0.365	0.882	1	0.118
SMEL3Ch04	62177309	snp	18	37	0.452	0.320	0.722	0.973	0.251
SMEL3Ch04	62177585	snp	23	37	0.403	0.311	0.478	0.946	0.468
SMEL3Ch04	62177798	snp	15	27	0.459	0.363	1	0.963	-0.037
SMEL3Ch04	62177810	snp	16	25	0.453	0.350	0.938	1	0.063
SMEL3Ch04	62177964	snp	22	27	0.423	0.328	0.591	0.852	0.261
SMEL3Ch04	62178109	snp	35	34	0.392	0.302	0.543	0.853	0.310
SMEL3Ch04	62178303	snp	45	33	0.366	0.283	0.467	0.909	0.442
SMEL3Ch04	62178842	snp	29	24	0.418	0.322	0.483	0.792	0.309
SMEL3Ch04	62179134	indel	16	24	0.479	0.354	0.688	0.958	0.271
SMEL3Ch04	62179271	snp	26	29	0.420	0.321	0.654	0.759	0.105
SMEL3Ch04	62179446	snp	22	30	0.427	0.327	0.682	0.733	0.052
SMEL3Ch04	62179797	snp	22	23	0.463	0.338	0.591	0.696	0.105
SMEL3Ch04	62180128	snp	30	38	0.384	0.291	0.467	0.947	0.481
SMEL3Ch04	62180303	snp	37	33	0.396	0.292	0.460	0.849	0.389
SMEL3Ch04	62180942	snp	14	26	0.473	0.368	0.786	1	0.214
SMEL3Ch04	62180956	snp	20	28	0.429	0.336	0.800	1	0.200
SMEL3Ch04	62181155	snp	19	24	0.445	0.351	0.263	0.875	0.612
SMEL3Ch04	62181302	snp	21	38	0.420	0.320	0.524	0.790	0.266
SMEL3Ch04	62181658	snp	21	20	0.464	0.364	0.810	0.900	0.091
SMEL3Ch04	62181682	snp	23	18	0.454	0.350	0.696	0.833	0.138
SMEL3Ch04	62182195	snp	29	30	0.391	0.292	0.621	0.867	0.246
SMEL3Ch04	62182450	snp	42	32	0.377	0.292	0.262	0.844	0.582
SMEL3Ch04	62182632	snp	41	30	0.381	0.285	0.415	0.867	0.452
SMEL3Ch04	62182754	snp	33	24	0.428	0.322	0.727	0.875	0.148
SMEL3Ch04	62183120	snp	23	27	0.425	0.332	0.957	1	0.044
SMEL3Ch04	62183514	snp	31	33	0.401	0.306	0.677	0.970	0.292
SMEL3Ch04	62183600	snp	20	33	0.426	0.326	0.700	0.970	0.270
SMEL3Ch04	62183738	snp	20	37	0.407	0.322	0.700	0.973	0.273
SMEL3Ch04	62183774	snp	17	31	0.442	0.340	0.824	1	0.177
SMEL3Ch04	62183918	snp	32	34	0.390	0.281	0.563	0.882	0.320
SMEL3Ch04	62184490	snp	17	22	0.465	0.361	0.882	1	0.118
SMEL3Ch04	62184825	snp	32	26	0.411	0.317	0.406	0.731	0.325
SMEL3Ch04	62184956	snp	37	24	0.411	0.313	0.568	0.750	0.182
SMEL3Ch04	62185251	snp	19	27	0.441	0.335	0.737	0.926	0.189
SMEL3Ch04	62185257	snp	16	27	0.454	0.354	0.938	0.963	0.026
SMEL3Ch04	62185475	snp	32	34	0.390	0.281	0.563	0.794	0.232
SMEL3Ch04	62185659	snp	38	41	0.367	0.284	0.474	0.902	0.429
SMEL3Ch04	62186150	snp	12	26	0.494	0.372	0.917	0.885	-0.032
SMEL3Ch04	62186450	indel	28	26	0.415	0.330	0.500	0.846	0.346
SMEL3Ch04	62186783	snp	18	25	0.473	0.347	0.500	0.800	0.300
SMEL3Ch04	62187290	snp	17	21	0.457	0.361	0.647	0.952	0.305
SMEL3Ch04	62187329	snp	15	18	0.478	0.378	0.800	0.889	0.089
SMEL3Ch04	62187481	snp	21	30	0.429	0.333	0.524	0.900	0.376
SMEL3Ch04	62187562	snp	21	32	0.433	0.323	0.667	0.813	0.146
SMEL3Ch04	62187734	snp	24	22	0.436	0.341	0.375	0.818	0.443
SMEL3Ch04	62187973	snp	27	26	0.399	0.321	0.407	0.769	0.362
SMEL3Ch04	62188211	snp	25	24	0.427	0.312	0.360	0.875	0.515
SMEL3Ch04	62188488	snp	28	24	0.399	0.327	0.429	0.792	0.363
SMEL3Ch04	62188637	snp	23	20	0.446	0.346	0.783	0.950	0.167
SMEL3Ch04	62188656	snp	17	19	0.477	0.378	0.941	1	0.059
SMEL3Ch04	62189033	snp	16	30	0.446	0.350	0.313	0.833	0.521
SMEL3Ch04	62189180	snp	19	25	0.457	0.350	0.579	0.760	0.181
SMEL3Ch04	62189378	snp	12	18	0.500	0.389	0.917	0.944	0.028
SMEL3Ch04	62189433	snp	15	21	0.495	0.381	0.800	0.667	-0.133
SMEL3Ch04	62189647	snp	22	16	0.477	0.369	0.636	1	0.364
SMEL3Ch04	62189743	snp	12	30	0.500	0.383	0.750	0.933	0.183
SMEL3Ch04	62189886	snp	17	23	0.476	0.358	0.824	0.870	0.046
SMEL3Ch04	62190386	snp	17	16	0.511	0.390	0.824	0.938	0.114
SMEL3Ch04	62190804	snp	13	19	0.506	0.381	0.615	0.895	0.279
SMEL3Ch04	62191016	snp	16	14	0.527	0.402	0.750	1	0.250
SMEL3Ch04	62191173	snp	19	35	0.442	0.337	0.579	0.914	0.335
SMEL3Ch04	62191292	snp	11	28	0.497	0.390	0.909	0.821	-0.088
SMEL3Ch04	62191825	snp	26	22	0.434	0.336	0.615	0.864	0.248
SMEL3Ch04	62192413	snp	27	21	0.455	0.333	0.519	0.762	0.243
SMEL3Ch04	62192552	snp	29	22	0.426	0.326	0.517	0.636	0.119
SMEL3Ch04	62192698	indel	24	24	0.417	0.333	0.500	0.875	0.375
SMEL3Ch04	62193315	snp	22	26	0.434	0.336	0.682	0.769	0.087
SMEL3Ch04	62193664	snp	22	20	0.441	0.346	0.727	0.950	0.223
SMEL3Ch04	62193872	snp	14	22	0.494	0.377	0.571	0.955	0.383
SMEL3Ch04	62194077	snp	23	20	0.446	0.346	0.826	0.950	0.124
SMEL3Ch04	62194147	snp	27	23	0.425	0.332	0.741	0.913	0.172
SMEL3Ch04	62194381	snp	9	22	0.546	0.414	0.778	0.955	0.177
SMEL3Ch04	62194544	snp	19	20	0.440	0.340	0.895	0.950	0.055
SMEL3Ch04	62194933	snp	25	21	0.442	0.339	0.320	0.905	0.585
SMEL3Ch04	62195166	snp	25	20	0.450	0.340	0.520	0.800	0.280
SMEL3Ch04	62195380	snp	21	19	0.451	0.346	0.667	0.895	0.228
SMEL3Ch04	62195489	snp	27	29	0.404	0.317	0.741	0.862	0.121
SMEL3Ch04	62195655	snp	20	27	0.441	0.330	0.800	0.926	0.126
SMEL3Ch04	62195762	snp	15	36	0.439	0.344	0.933	0.972	0.039
SMEL3Ch04	62196005	snp	12	24	0.500	0.375	0.667	0.917	0.250
SMEL3Ch04	62196352	indel	25	30	0.407	0.313	0.440	0.900	0.460
SMEL3Ch04	62196774	snp	34	26	0.407	0.319	0.529	0.769	0.240
SMEL3Ch04	62197226	snp	22	24	0.436	0.341	0.636	0.792	0.155
SMEL3Ch04	62197380	snp	23	31	0.428	0.320	0.696	0.710	0.014
SMEL3Ch04	62197500	snp	17	36	0.435	0.342	0.765	0.639	-0.126
SMEL3Ch04	62198177	snp	11	19	0.517	0.412	0.546	0.895	0.349
SMEL3Ch04	62198396	snp	38	17	0.423	0.331	0.316	0.765	0.449
SMEL3Ch04	62198576	snp	14	18	0.508	0.381	0.857	1	0.143
SMEL3Ch04	62198751	snp	20	23	0.446	0.346	0.900	0.957	0.057
SMEL3Ch04	62199077	snp	25	28	0.411	0.319	0.680	0.857	0.177
SMEL3Ch04	62199185	snp	19	25	0.457	0.350	0.790	0.840	0.051
SMEL3Ch04	62199388	snp	12	31	0.479	0.363	1	0.968	-0.032
SMEL3Ch04	62199660	snp	29	30	0.391	0.292	0.655	1	0.345
SMEL3Ch04	62199724	snp	21	27	0.455	0.333	0.810	0.963	0.153
SMEL3Ch04	62199839	snp	17	31	0.442	0.340	0.529	0.871	0.342
SMEL3Ch04	62199979	snp	20	32	0.431	0.331	0.800	0.875	0.075
SMEL3Ch04	62200026	indel	22	29	0.426	0.326	0.727	0.828	0.100
SMEL3Ch04	62200288	snp	21	25	0.442	0.339	0.714	0.960	0.246
SMEL3Ch04	62200542	snp	8	19	0.579	0.434	0.875	0.895	0.020
SMEL3Ch04	62200937	snp	18	41	0.419	0.318	0.611	0.902	0.291
SMEL3Ch04	62201092	snp	25	32	0.425	0.314	0.480	0.781	0.301
SMEL3Ch04	62201969	snp	40	38	0.382	0.286	0.625	0.947	0.322
SMEL3Ch04	62202228	snp	36	24	0.403	0.319	0.667	0.958	0.292
SMEL3Ch04	62202361	snp	39	21	0.410	0.319	0.795	0.810	0.015
SMEL3Ch04	62202507	snp	23	27	0.425	0.332	0.522	0.926	0.404
SMEL3Ch04	62202972	snp	26	23	0.421	0.321	0.423	0.652	0.229
SMEL3Ch04	62203069	snp	30	25	0.407	0.313	0.533	0.760	0.227
SMEL3Ch04	62203259	snp	21	28	0.429	0.333	0.619	0.893	0.274
SMEL3Ch04	62203440	snp	6	28	0.583	0.476	0.833	0.929	0.095
SMEL3Ch04	62203580	snp	10	38	0.505	0.384	0.500	0.947	0.447
SMEL3Ch04	62203600	snp	11	33	0.485	0.394	0.636	0.939	0.303
SMEL3Ch04	62204306	snp	28	32	0.402	0.308	0.536	0.844	0.308
SMEL3Ch04	62204793	snp	27	25	0.421	0.313	0.556	0.840	0.284
SMEL3Ch04	62205558	snp	15	19	0.484	0.379	0.933	1	0.067
SMEL3Ch04	62205826	snp	17	28	0.454	0.349	0.824	1	0.177
SMEL3Ch04	62206080	snp	39	31	0.383	0.304	0.359	0.839	0.480
SMEL3Ch04	62206332	snp	47	27	0.379	0.295	0.468	0.889	0.421
SMEL3Ch04	62207194	snp	33	39	0.378	0.289	0.576	0.769	0.194
SMEL3Ch04	62207760	indel	33	36	0.386	0.301	0.576	0.806	0.230
SMEL3Ch04	62207845	snp	32	32	0.406	0.281	0.594	0.844	0.250
SMEL3Ch04	62208108	snp	32	27	0.419	0.311	0.188	0.852	0.664
SMEL3Ch04	62208306	snp	27	13	0.473	0.362	0.259	0.923	0.664
SMEL3Ch04	62208443	indel	23	21	0.449	0.331	0.435	0.810	0.375
SMEL3Ch04	62208572	snp	33	25	0.406	0.316	0.455	0.880	0.426
SMEL3Ch04	62209119	snp	26	28	0.415	0.330	0.539	0.821	0.283
SMEL3Ch04	62209832	snp	30	25	0.407	0.313	0.500	0.720	0.220
SMEL3Ch04	62210212	snp	29	40	0.384	0.296	0.483	0.850	0.367
SMEL3Ch04	62210414	snp	25	24	0.427	0.312	0.480	0.917	0.437
SMEL3Ch04	62210539	snp	21	21	0.476	0.333	0.524	1	0.476
SMEL3Ch04	62210711	snp	22	19	0.464	0.352	0.546	0.842	0.297
SMEL3Ch04	62210963	snp	14	26	0.473	0.368	0.857	0.923	0.066
SMEL3Ch04	62211108	snp	28	27	0.417	0.311	0.679	1	0.321
SMEL3Ch04	62211366	snp	22	23	0.463	0.338	0.546	0.913	0.368
SMEL3Ch04	62211461	snp	26	27	0.399	0.321	0.539	0.815	0.276
SMEL3Ch04	62211868	snp	19	14	0.504	0.380	0.737	0.929	0.192
SMEL3Ch04	62211936	snp	15	16	0.542	0.413	0.667	0.938	0.271
SMEL3Ch04	62212240	snp	22	18	0.450	0.359	0.773	1	0.227
SMEL3Ch04	62212266	snp	16	17	0.511	0.390	0.938	1	0.063
SMEL3Ch04	62212473	snp	14	23	0.497	0.370	0.857	0.913	0.056
SMEL3Ch04	62213317	snp	17	24	0.449	0.355	0.647	0.875	0.228
SMEL3Ch04	62213435	snp	21	22	0.442	0.349	0.857	0.955	0.097
SMEL3Ch04	62213636	snp	15	26	0.464	0.359	0.533	0.923	0.390
SMEL3Ch04	62214223	snp	13	28	0.489	0.371	0.692	0.893	0.201
SMEL3Ch04	62218662	snp	22	27	0.423	0.328	0.636	0.963	0.327
SMEL3Ch04	62218706	snp	20	29	0.440	0.340	0.750	0.931	0.181
SMEL3Ch04	62218864	snp	28	25	0.411	0.319	0.393	0.840	0.447
SMEL3Ch04	62219142	snp	25	30	0.407	0.313	0.600	0.900	0.300
SMEL3Ch04	62219248	snp	26	31	0.408	0.313	0.731	0.710	-0.021
SMEL3Ch04	62219433	snp	21	25	0.442	0.339	0.762	0.920	0.158
SMEL3Ch04	62219487	snp	25	24	0.427	0.312	0.760	0.875	0.115
SMEL3Ch04	62219676	snp	16	25	0.453	0.350	1	0.840	-0.160
SMEL3Ch04	62219685	snp	17	24	0.449	0.355	1	0.833	-0.167
SMEL3Ch04	62219819	snp	34	26	0.407	0.319	0.500	0.769	0.269
SMEL3Ch04	62220061	snp	24	27	0.417	0.329	0.417	0.815	0.398
SMEL3Ch04	62220218	snp	20	25	0.450	0.340	0.750	1	0.250
SMEL3Ch04	62220539	snp	37	42	0.366	0.285	0.595	0.762	0.167
SMEL3Ch04	62223068	snp	33	32	0.386	0.295	0.485	0.906	0.421
SMEL3Ch04	62223404	snp	32	24	0.396	0.313	0.469	0.792	0.323
SMEL3Ch04	62224088	snp	20	21	0.464	0.364	0.700	0.905	0.205
SMEL3Ch04	62224118	snp	14	19	0.504	0.380	0.714	0.842	0.128
SMEL3Ch04	62224421	snp	35	27	0.406	0.307	0.514	0.741	0.227
SMEL3Ch04	62224608	snp	17	31	0.442	0.340	0.941	0.936	-0.006
SMEL3Ch04	62224637	snp	24	26	0.407	0.324	0.958	0.962	0.003
SMEL3Ch04	62225160	snp	25	23	0.419	0.332	0.600	0.739	0.139
SMEL3Ch04	62225280	snp	23	24	0.411	0.324	0.478	0.750	0.272
SMEL3Ch04	62225735	snp	10	25	0.520	0.420	0.900	1	0.100
SMEL3Ch04	62225877	snp	29	24	0.418	0.322	0.759	0.833	0.075
SMEL3Ch04	62226144	snp	26	32	0.411	0.317	0.500	0.781	0.281
SMEL3Ch04	62226350	snp	29	32	0.405	0.308	0.379	0.719	0.339
SMEL3Ch04	62226573	snp	18	28	0.441	0.333	0.833	1	0.167
SMEL3Ch04	62226746	snp	21	25	0.442	0.339	0.714	0.920	0.206
SMEL3Ch04	62226815	snp	16	28	0.455	0.348	0.563	0.893	0.330
SMEL3Ch04	62227120	snp	21	21	0.476	0.333	0.429	0.762	0.333
SMEL3Ch04	62227182	snp	24	18	0.458	0.347	0.500	0.833	0.333
SMEL3Ch04	62227462	snp	37	33	0.396	0.292	0.622	0.879	0.257
SMEL3Ch04	62227602	snp	22	18	0.450	0.359	0.909	0.889	-0.020
SMEL3Ch04	62227672	snp	29	32	0.405	0.308	0.724	1	0.276
SMEL3Ch04	62227934	snp	27	38	0.388	0.298	0.667	1	0.333
SMEL3Ch04	62227973	snp	18	35	0.435	0.329	0.778	1	0.222
SMEL3Ch04	62228213	snp	28	34	0.391	0.307	0.536	0.882	0.347
SMEL3Ch04	62228386	snp	26	35	0.407	0.302	0.885	1	0.115
SMEL3Ch04	62228397	snp	22	33	0.409	0.318	0.864	1	0.136
SMEL3Ch04	62228546	snp	25	31	0.414	0.317	0.760	1	0.240
SMEL3Ch04	62228890	snp	15	20	0.483	0.367	0.667	0.850	0.183
SMEL3Ch04	62228922	snp	15	17	0.506	0.380	0.800	0.941	0.141
SMEL3Ch04	62229010	indel	24	34	0.414	0.321	0.542	0.794	0.253
SMEL3Ch04	62229114	snp	20	32	0.431	0.331	0.600	0.969	0.369
SMEL3Ch04	62229204	snp	20	25	0.450	0.340	0.650	1	0.350
SMEL3Ch04	62229326	snp	14	33	0.472	0.351	0.714	0.879	0.165
SMEL3Ch04	62229468	indel	23	26	0.421	0.321	0.652	0.846	0.194
SMEL3Ch04	62229852	snp	26	29	0.420	0.321	0.269	0.897	0.627
SMEL3Ch04	62230005	snp	24	31	0.409	0.312	0.667	1	0.333
SMEL3Ch04	62230053	snp	19	35	0.442	0.337	0.579	0.943	0.364
SMEL3Ch04	62230193	snp	35	21	0.419	0.324	0.486	0.857	0.371
SMEL3Ch04	62230833	snp	22	36	0.422	0.313	0.591	0.833	0.242
SMEL3Ch04	62231125	snp	23	27	0.425	0.332	0.565	0.889	0.324
SMEL3Ch04	62231471	snp	24	28	0.399	0.327	0.333	0.750	0.417
SMEL3Ch04	62231757	snp	34	26	0.407	0.319	0.382	0.769	0.387
SMEL3Ch04	62231941	snp	23	20	0.446	0.346	0.739	0.900	0.161
SMEL3Ch04	62232029	snp	16	23	0.465	0.364	0.688	0.957	0.269
SMEL3Ch04	62232426	snp	32	43	0.378	0.291	0.656	0.837	0.181
SMEL3Ch04	62232744	snp	25	28	0.411	0.319	0.600	0.893	0.293
SMEL3Ch04	62232877	snp	29	28	0.405	0.330	0.552	0.929	0.377
SMEL3Ch04	62233082	snp	25	32	0.425	0.314	0.640	0.906	0.266
SMEL3Ch04	62233237	indel	22	32	0.415	0.335	0.636	0.906	0.270
SMEL3Ch04	62233787	snp	31	23	0.428	0.320	0.613	0.957	0.344
SMEL3Ch04	62233911	snp	21	38	0.420	0.320	0.619	0.921	0.302
SMEL3Ch04	62234006	snp	27	37	0.399	0.305	0.556	0.892	0.336
SMEL3Ch04	62234349	snp	34	31	0.386	0.292	0.559	0.839	0.280
SMEL3Ch04	62234537	snp	15	43	0.448	0.338	0.933	0.954	0.020
SMEL3Ch04	62234647	indel	27	21	0.455	0.333	0.593	0.762	0.169
SMEL3Ch04	62234787	snp	22	25	0.436	0.327	0.773	1	0.227
SMEL3Ch04	62234849	snp	24	21	0.452	0.333	0.583	0.857	0.274
SMEL3Ch04	62236895	snp	23	27	0.425	0.332	0.609	1	0.391
SMEL3Ch04	62237029	snp	27	20	0.441	0.330	0.519	1	0.482
SMEL3Ch04	62237160	snp	29	21	0.430	0.335	0.552	0.952	0.401
SMEL3Ch04	62237357	snp	16	31	0.458	0.361	0.563	0.903	0.341
SMEL3Ch04	62237574	snp	10	10	0.600	0.500	0.700	1	0.300
SMEL3Ch04	62247051	snp	10	5	0.700	0.500	0.400	1	0.600
SMEL3Ch04	62247281	snp	23	17	0.476	0.358	0.696	1	0.304
SMEL3Ch04	62247505	snp	18	23	0.454	0.350	1	0.870	-0.130
SMEL3Ch04	62247599	snp	16	23	0.465	0.364	0.813	0.826	0.014
SMEL3Ch04	62248126	snp	12	16	0.521	0.417	0.583	0.938	0.354
SMEL3Ch04	62248193	snp	11	17	0.551	0.406	0.546	0.941	0.396
SMEL3Ch04	62248400	snp	15	28	0.479	0.350	0.600	0.857	0.257
SMEL3Ch04	62248540	snp	25	18	0.473	0.347	0.720	0.944	0.224
SMEL3Ch04	62248629	snp	25	13	0.486	0.372	0.880	0.923	0.043
SMEL3Ch04	62248750	snp	34	18	0.431	0.340	0.529	0.944	0.415
SMEL3Ch04	62248954	snp	19	14	0.504	0.380	0.790	0.929	0.139
SMEL3Ch04	62249116	snp	26	27	0.399	0.321	0.769	1	0.231
SMEL3Ch04	62249217	snp	17	29	0.440	0.341	0.882	0.897	0.014
SMEL3Ch04	62249321	snp	26	29	0.420	0.321	0.769	0.793	0.024
SMEL3Ch04	62249920	snp	11	25	0.498	0.389	0.818	0.960	0.142
SMEL3Ch04	62249982	snp	15	17	0.506	0.380	0.800	0.941	0.141
SMEL3Ch04	62250136	snp	27	21	0.455	0.333	0.593	0.905	0.312
SMEL3Ch04	62250595	snp	37	23	0.403	0.311	0.514	0.826	0.313
SMEL3Ch04	62250757	snp	35	27	0.406	0.307	0.686	0.815	0.129
SMEL3Ch04	62250932	snp	27	28	0.417	0.311	0.519	0.857	0.339
SMEL3Ch04	62251052	snp	17	32	0.428	0.335	0.941	0.938	-0.004
SMEL3Ch04	62251321	snp	19	34	0.426	0.325	0.842	0.971	0.129
SMEL3Ch04	62251495	snp	24	37	0.411	0.313	0.458	0.811	0.353
SMEL3Ch04	62251715	snp	26	29	0.420	0.321	0.539	0.690	0.151
SMEL3Ch04	62251871	snp	26	22	0.434	0.336	0.539	0.909	0.371
SMEL3Ch04	62252186	snp	19	33	0.448	0.335	0.474	0.939	0.466
SMEL3Ch04	62252252	snp	19	30	0.432	0.332	0.474	1	0.526
SMEL3Ch04	62252507	snp	27	25	0.421	0.313	0.482	0.760	0.279
SMEL3Ch04	62252789	snp	14	29	0.478	0.370	0.786	0.931	0.145
SMEL3Ch04	62253092	snp	9	22	0.546	0.414	0.889	0.955	0.066
SMEL3Ch04	62253293	snp	22	27	0.423	0.328	0.773	0.963	0.190
SMEL3Ch04	62253584	snp	29	29	0.414	0.310	0.483	0.828	0.345
SMEL3Ch04	62253836	snp	26	33	0.406	0.307	0.615	0.818	0.203
SMEL3Ch04	62254172	snp	32	23	0.408	0.321	0.469	0.913	0.444
SMEL3Ch04	62254294	snp	28	41	0.388	0.298	0.500	0.854	0.354
SMEL3Ch04	62254301	snp	27	40	0.403	0.303	0.444	0.850	0.406
SMEL3Ch04	62254672	snp	34	35	0.392	0.302	0.412	0.943	0.531
SMEL3Ch04	62254882	snp	38	18	0.433	0.328	0.447	0.944	0.497
SMEL3Ch04	62255112	snp	36	22	0.422	0.313	0.444	0.864	0.419
SMEL3Ch04	62255465	snp	17	26	0.457	0.342	0.941	0.962	0.020
SMEL3Ch04	62255547	snp	22	29	0.426	0.326	0.591	0.966	0.375
SMEL3Ch04	62255875	snp	28	29	0.405	0.330	0.571	0.828	0.256
SMEL3Ch04	62256066	snp	9	16	0.576	0.451	0.778	0.875	0.097
SMEL3Ch04	62256365	snp	25	37	0.411	0.315	0.560	0.838	0.278
SMEL3Ch04	62256803	snp	15	21	0.495	0.381	0.533	0.952	0.419
SMEL3Ch04	62257216	snp	20	26	0.450	0.342	0.700	0.962	0.262
SMEL3Ch04	62257265	snp	21	27	0.455	0.333	0.810	1	0.191
SMEL3Ch04	62257389	snp	25	27	0.421	0.313	0.600	0.889	0.289
SMEL3Ch04	62257720	snp	31	40	0.385	0.295	0.419	0.800	0.381
SMEL3Ch04	62257933	indel	18	31	0.423	0.335	0.611	0.871	0.260
SMEL3Ch04	62257974	snp	18	27	0.444	0.352	0.722	0.815	0.093
SMEL3Ch04	62258062	snp	22	20	0.441	0.346	0.818	0.950	0.132
SMEL3Ch04	62258177	snp	33	33	0.364	0.303	0.576	0.849	0.273
SMEL3Ch04	62258529	snp	26	15	0.464	0.359	0.615	0.733	0.118
SMEL3Ch04	62258718	snp	27	22	0.423	0.328	0.852	0.864	0.012
SMEL3Ch04	62258909	snp	41	21	0.419	0.324	0.610	0.762	0.152
SMEL3Ch04	62259116	snp	35	25	0.394	0.303	0.514	0.920	0.406
SMEL3Ch04	62259636	snp	18	19	0.465	0.357	0.667	0.895	0.228
SMEL3Ch04	62260007	snp	17	29	0.440	0.341	0.941	0.931	-0.010
SMEL3Ch04	62260105	snp	21	35	0.419	0.324	0.667	0.857	0.191
SMEL3Ch04	62260452	snp	38	36	0.379	0.292	0.474	0.889	0.415
SMEL3Ch04	62260789	snp	31	34	0.386	0.292	0.613	0.677	0.064
SMEL3Ch04	62261022	snp	33	32	0.386	0.295	0.515	0.750	0.235
SMEL3Ch04	62261348	snp	17	32	0.428	0.335	0.647	0.938	0.290
SMEL3Ch04	62261628	snp	19	27	0.441	0.335	0.632	0.926	0.294
SMEL3Ch04	62261857	snp	26	27	0.399	0.321	0.539	0.852	0.313
SMEL3Ch04	62262280	snp	19	23	0.458	0.346	0.579	0.826	0.247
SMEL3Ch04	62262484	snp	13	25	0.486	0.372	0.692	0.920	0.228
SMEL3Ch04	62262576	snp	11	26	0.525	0.395	0.727	0.885	0.157
SMEL3Ch04	62262758	snp	17	23	0.476	0.358	0.824	1	0.177
SMEL3Ch04	62262930	snp	21	27	0.455	0.333	0.762	0.926	0.164
SMEL3Ch04	62263124	snp	23	36	0.402	0.307	0.783	0.917	0.134
SMEL3Ch04	62263354	snp	31	24	0.409	0.312	0.516	0.917	0.401
SMEL3Ch04	62263699	snp	32	35	0.379	0.285	0.688	0.829	0.141
SMEL3Ch04	62264251	snp	39	38	0.376	0.276	0.385	0.737	0.352
SMEL3Ch04	62264669	snp	21	37	0.411	0.322	0.714	0.865	0.151
SMEL3Ch04	62264711	snp	19	35	0.442	0.337	0.947	0.914	-0.033
SMEL3Ch04	62264832	snp	33	21	0.411	0.325	0.636	0.810	0.173
SMEL3Ch04	62265059	snp	21	20	0.464	0.364	0.619	0.950	0.331
SMEL3Ch04	62267416	snp	14	32	0.464	0.353	0.643	0.875	0.232
SMEL3Ch04	62267606	snp	15	25	0.467	0.373	0.467	0.840	0.373
SMEL3Ch04	62267832	snp	24	34	0.414	0.321	0.667	0.853	0.186
SMEL3Ch04	62267936	snp	32	35	0.379	0.285	0.625	0.857	0.232
SMEL3Ch04	62268120	snp	31	27	0.404	0.312	0.677	0.889	0.212
SMEL3Ch04	62268423	snp	28	20	0.429	0.336	0.429	0.800	0.371
SMEL3Ch04	62270317	snp	29	22	0.426	0.326	0.621	0.909	0.288
SMEL3Ch04	62270641	snp	13	33	0.480	0.359	0.923	0.939	0.016
SMEL3Ch04	62271039	snp	17	36	0.435	0.342	0.412	0.972	0.561
SMEL3Ch04	62271127	snp	15	34	0.469	0.351	0.667	0.882	0.216
SMEL3Ch04	62271270	snp	13	23	0.488	0.388	0.923	1	0.077
SMEL3Ch04	62271671	snp	24	34	0.414	0.321	0.250	0.824	0.574
SMEL3Ch04	62271825	snp	28	32	0.402	0.308	0.571	0.938	0.366
SMEL3Ch04	62272288	snp	22	25	0.436	0.327	0.909	0.920	0.011
SMEL3Ch04	62272450	snp	25	24	0.427	0.312	0.880	0.958	0.078
SMEL3Ch04	62272584	snp	16	20	0.475	0.363	0.813	1	0.188
SMEL3Ch04	62272935	snp	19	26	0.458	0.338	0.684	0.846	0.162
SMEL3Ch04	62273053	snp	14	26	0.473	0.368	0.929	0.962	0.033
SMEL3Ch04	62273530	snp	34	25	0.418	0.317	0.647	0.840	0.193
SMEL3Ch04	62273674	snp	37	29	0.385	0.299	0.405	0.897	0.491
SMEL3Ch04	62273832	snp	31	27	0.404	0.312	0.710	0.926	0.216
SMEL3Ch04	62273995	snp	20	27	0.441	0.330	0.650	0.889	0.239
SMEL3Ch04	62274026	snp	18	34	0.431	0.340	0.667	0.882	0.216
SMEL3Ch04	62274245	snp	28	33	0.392	0.304	0.321	0.758	0.436
SMEL3Ch04	62274385	snp	27	31	0.404	0.312	0.593	0.742	0.149
SMEL3Ch04	62274526	snp	19	20	0.440	0.340	0.842	0.950	0.108
SMEL3Ch04	62274636	snp	20	27	0.441	0.330	0.650	0.852	0.202
SMEL3Ch04	62274834	snp	14	26	0.473	0.368	0.929	0.962	0.033
SMEL3Ch04	62275413	snp	20	17	0.465	0.365	0.800	1	0.200
SMEL3Ch04	62275530	snp	28	20	0.429	0.336	0.500	0.900	0.400
SMEL3Ch04	62275693	snp	21	24	0.452	0.333	0.905	0.833	-0.071
SMEL3Ch04	62275723	snp	20	24	0.442	0.342	0.850	0.917	0.067
SMEL3Ch04	62275938	snp	22	28	0.432	0.331	0.636	0.821	0.185
SMEL3Ch04	62276178	snp	28	23	0.438	0.331	0.571	0.913	0.342
SMEL3Ch04	62276597	indel	16	20	0.475	0.363	0.500	0.850	0.350
SMEL3Ch04	62276749	snp	16	17	0.511	0.390	0.375	0.941	0.566
SMEL3Ch04	62276860	snp	14	24	0.482	0.369	0.643	0.875	0.232
SMEL3Ch04	62277175	snp	15	22	0.482	0.370	0.533	1	0.467
SMEL3Ch04	62277867	snp	23	33	0.397	0.319	0.478	0.939	0.461
SMEL3Ch04	62277957	snp	29	47	0.379	0.291	0.448	0.936	0.488
SMEL3Ch04	62278293	snp	22	26	0.434	0.336	0.455	0.769	0.315
SMEL3Ch04	62278442	snp	31	44	0.382	0.291	0.419	0.818	0.399
SMEL3Ch04	62278890	snp	32	25	0.425	0.314	0.719	0.960	0.241
SMEL3Ch04	62279027	snp	15	14	0.519	0.386	0.867	1	0.133
SMEL3Ch04	62279443	snp	17	23	0.476	0.358	0.706	0.870	0.164
SMEL3Ch04	62279584	snp	31	24	0.409	0.312	0.516	0.958	0.442
SMEL3Ch04	62280037	snp	27	22	0.423	0.328	0.556	0.909	0.354
SMEL3Ch04	62280195	snp	13	24	0.513	0.388	0.769	0.958	0.189
SMEL3Ch04	62280407	snp	20	29	0.440	0.340	0.400	0.966	0.566
SMEL3Ch04	62280620	snp	18	31	0.423	0.335	0.778	0.903	0.125
SMEL3Ch04	62280733	snp	10	20	0.550	0.400	0.600	0.800	0.200
SMEL3Ch04	62281173	snp	26	40	0.392	0.304	0.692	0.850	0.158
SMEL3Ch04	62281258	snp	25	30	0.407	0.313	0.640	0.767	0.127
SMEL3Ch04	62281469	snp	25	24	0.427	0.312	0.560	0.792	0.232
SMEL3Ch04	62282097	snp	31	23	0.428	0.320	0.387	0.913	0.526
SMEL3Ch04	62282649	snp	26	24	0.407	0.324	0.808	0.833	0.026
SMEL3Ch04	62282902	snp	18	14	0.508	0.381	1	0.929	-0.071
SMEL3Ch04	62282936	snp	21	15	0.495	0.381	0.905	0.933	0.029
SMEL3Ch04	62283208	snp	30	29	0.391	0.292	0.433	0.724	0.291
SMEL3Ch04	62283670	snp	22	32	0.415	0.335	0.500	0.969	0.469
SMEL3Ch04	62283975	snp	11	24	0.519	0.402	0.727	0.958	0.231
SMEL3Ch04	62284761	snp	20	29	0.440	0.340	0.500	0.897	0.397
SMEL3Ch04	62284973	snp	23	24	0.411	0.324	0.391	0.875	0.484
SMEL3Ch04	62285137	snp	26	16	0.466	0.351	0.731	0.875	0.144
SMEL3Ch04	62285222	snp	34	18	0.431	0.340	0.706	0.944	0.239
SMEL3Ch04	62285798	snp	25	26	0.414	0.331	0.720	0.962	0.242
SMEL3Ch04	62285990	snp	26	40	0.392	0.304	0.577	0.825	0.248
SMEL3Ch04	62286457	snp	15	23	0.475	0.365	0.933	0.957	0.023
SMEL3Ch04	62286466	snp	16	23	0.465	0.364	0.813	1	0.188
SMEL3Ch04	62286816	snp	28	15	0.479	0.350	0.607	0.800	0.193
SMEL3Ch04	62287095	snp	22	24	0.436	0.341	0.591	0.917	0.326
SMEL3Ch04	62287554	snp	17	18	0.487	0.369	0.765	1	0.235
SMEL3Ch04	62287564	snp	13	22	0.511	0.388	0.923	1	0.077
SMEL3Ch04	62287694	snp	20	25	0.450	0.340	0.550	1	0.450
SMEL3Ch04	62288119	snp	18	22	0.450	0.359	0.444	0.909	0.465
SMEL3Ch04	62288439	snp	18	21	0.476	0.357	0.833	0.810	-0.024
SMEL3Ch04	62288551	snp	26	27	0.399	0.321	0.654	0.889	0.235
SMEL3Ch04	62289124	snp	19	23	0.458	0.346	0.737	0.783	0.046
SMEL3Ch04	62289483	snp	24	21	0.452	0.333	0.667	0.857	0.191
SMEL3Ch04	62289680	snp	20	11	0.518	0.409	0.400	0.909	0.509
SMEL3Ch04	62290377	snp	23	32	0.408	0.321	0.652	0.969	0.317
SMEL3Ch04	62290540	snp	26	19	0.458	0.338	0.692	1	0.308
SMEL3Ch04	62290713	snp	25	30	0.407	0.313	0.480	0.767	0.287
SMEL3Ch04	62290982	snp	26	33	0.406	0.307	0.423	0.788	0.365
SMEL3Ch04	62291135	snp	24	30	0.408	0.317	0.792	1	0.208
SMEL3Ch04	62291235	snp	24	18	0.458	0.347	0.750	0.944	0.194
SMEL3Ch04	62291438	snp	12	22	0.508	0.386	1	0.909	-0.091
SMEL3Ch04	62291469	snp	17	22	0.465	0.361	0.706	0.955	0.249
SMEL3Ch04	62291888	snp	23	25	0.419	0.332	0.522	0.840	0.318
SMEL3Ch04	62291900	indel	28	25	0.411	0.319	0.536	0.920	0.384
SMEL3Ch04	62292065	snp	23	35	0.410	0.311	0.652	0.857	0.205
SMEL3Ch04	62292297	snp	28	42	0.393	0.298	0.464	0.905	0.441
SMEL3Ch04	62292585	snp	22	30	0.427	0.327	0.546	0.767	0.221
SMEL3Ch04	62293283	snp	23	38	0.389	0.309	0.826	0.947	0.121
SMEL3Ch04	62293433	snp	27	32	0.419	0.311	0.593	0.844	0.251
SMEL3Ch04	62293573	snp	28	34	0.391	0.307	0.571	0.912	0.340
SMEL3Ch04	62294056	snp	23	27	0.425	0.332	0.478	0.926	0.448
SMEL3Ch04	62294175	snp	27	29	0.404	0.317	0.333	0.931	0.598
SMEL3Ch04	62294493	snp	25	43	0.388	0.301	0.600	0.884	0.284
SMEL3Ch04	62294860	snp	28	29	0.405	0.330	0.464	0.897	0.432
SMEL3Ch04	62295631	snp	20	26	0.450	0.342	0.750	0.962	0.212
SMEL3Ch04	62295906	snp	24	29	0.418	0.322	0.792	0.828	0.036
SMEL3Ch04	62296064	snp	25	36	0.402	0.316	0.600	0.917	0.317
SMEL3Ch04	62296395	snp	22	31	0.412	0.321	0.727	0.968	0.241
SMEL3Ch04	62296676	snp	22	31	0.412	0.321	0.409	0.903	0.494
SMEL3Ch04	62296927	snp	25	30	0.407	0.313	0.640	0.800	0.160
SMEL3Ch04	62297268	snp	23	25	0.419	0.332	0.739	0.960	0.221
SMEL3Ch04	62297841	snp	20	28	0.429	0.336	0.700	0.964	0.264
SMEL3Ch04	62298012	snp	33	21	0.411	0.325	0.515	0.810	0.294
SMEL3Ch04	62298384	snp	30	20	0.433	0.333	0.767	0.900	0.133
SMEL3Ch04	62298468	snp	28	19	0.451	0.346	0.643	0.947	0.305
SMEL3Ch04	62298708	snp	34	31	0.386	0.292	0.324	0.903	0.580
SMEL3Ch04	62298959	snp	20	34	0.427	0.321	0.650	0.794	0.144
SMEL3Ch04	62299178	snp	27	39	0.405	0.305	0.519	0.795	0.276
SMEL3Ch04	62299431	snp	25	17	0.466	0.365	0.760	1	0.240
SMEL3Ch04	62299508	snp	25	20	0.450	0.340	0.720	1	0.280
SMEL3Ch04	62300146	snp	21	28	0.429	0.333	0.714	0.929	0.214
SMEL3Ch04	62300234	snp	23	25	0.419	0.332	0.565	1	0.435
SMEL3Ch04	62300752	snp	22	27	0.423	0.328	0.773	0.926	0.153
SMEL3Ch04	62300872	snp	27	30	0.411	0.322	0.667	0.800	0.133
SMEL3Ch04	62301331	snp	25	29	0.410	0.319	0.440	0.828	0.388
SMEL3Ch04	62301523	snp	34	31	0.386	0.292	0.353	0.807	0.454
SMEL3Ch04	62302947	snp	37	32	0.380	0.292	0.378	0.781	0.403
SMEL3Ch04	62303245	snp	21	33	0.411	0.325	0.333	0.818	0.485
SMEL3Ch04	62303354	snp	25	28	0.411	0.319	0.520	0.857	0.337
SMEL3Ch04	62303580	snp	34	32	0.390	0.281	0.500	0.719	0.219
SMEL3Ch04	62303841	snp	20	28	0.429	0.336	0.650	0.893	0.243
SMEL3Ch04	62304206	snp	35	28	0.386	0.293	0.543	0.964	0.421
SMEL3Ch04	62304334	snp	22	25	0.436	0.327	0.546	0.920	0.375
SMEL3Ch04	62304582	snp	16	20	0.475	0.363	0.688	0.800	0.113
SMEL3Ch04	62304746	snp	13	24	0.513	0.388	0.846	0.833	-0.013
SMEL3Ch04	62304835	snp	5	24	0.667	0.508	1	0.750	-0.250
SMEL3Ch04	62304996	snp	6	11	0.652	0.546	1	0.636	-0.364
SMEL3Ch04	62305146	snp	14	9	0.571	0.452	0.643	0.889	0.246
SMEL3Ch04	62307930	snp	15	24	0.467	0.367	0.733	0.958	0.225
SMEL3Ch04	62308119	snp	31	22	0.412	0.321	0.516	0.955	0.438
SMEL3Ch04	62308580	snp	21	30	0.429	0.333	0.381	0.867	0.486
SMEL3Ch04	62309071	snp	14	30	0.462	0.352	0.643	0.833	0.191
SMEL3Ch04	62309144	snp	12	18	0.500	0.389	0.583	1	0.417
SMEL3Ch04	62309261	snp	15	33	0.449	0.339	0.333	0.849	0.515
SMEL3Ch04	62309502	snp	20	29	0.440	0.340	0.550	0.759	0.209
SMEL3Ch04	62310160	snp	30	29	0.391	0.292	0.667	0.862	0.195
SMEL3Ch04	62310253	snp	20	22	0.441	0.346	0.750	0.818	0.068
SMEL3Ch04	62310435	snp	12	26	0.494	0.372	0.750	0.962	0.212
SMEL3Ch04	62310650	snp	14	20	0.486	0.386	0.643	0.950	0.307
SMEL3Ch04	62310801	snp	30	30	0.400	0.300	0.767	0.900	0.133
SMEL3Ch04	62311235	indel	20	42	0.419	0.321	0.600	0.786	0.186
SMEL3Ch04	62311463	snp	23	27	0.425	0.332	0.478	0.963	0.485
SMEL3Ch04	62311506	snp	14	19	0.504	0.380	0.786	1	0.214
SMEL3Ch04	62312142	snp	24	20	0.442	0.342	0.500	0.950	0.450
SMEL3Ch04	62312257	snp	19	32	0.446	0.341	0.790	0.844	0.054
SMEL3Ch04	62312709	snp	35	22	0.425	0.327	0.514	0.773	0.258
SMEL3Ch04	62313028	snp	25	28	0.411	0.319	0.800	0.929	0.129
SMEL3Ch04	62313234	snp	19	24	0.445	0.351	0.684	0.875	0.191
SMEL3Ch04	62313413	snp	28	24	0.399	0.327	0.429	0.958	0.530
SMEL3Ch04	62313816	snp	27	19	0.441	0.335	0.519	0.790	0.271
SMEL3Ch04	62314022	snp	22	21	0.442	0.349	0.591	0.857	0.266
SMEL3Ch04	62314108	snp	16	27	0.454	0.354	0.813	0.889	0.076
SMEL3Ch04	62314208	snp	21	28	0.429	0.333	0.429	0.750	0.321
SMEL3Ch04	62315826	snp	24	39	0.397	0.308	0.583	0.769	0.186
SMEL3Ch04	62316609	snp	19	16	0.477	0.372	0.526	0.875	0.349
SMEL3Ch04	62316765	snp	20	16	0.475	0.363	0.550	0.938	0.388
SMEL3Ch04	62316859	snp	19	20	0.440	0.340	0.895	0.900	0.005
SMEL3Ch04	62316980	snp	25	20	0.450	0.340	0.640	0.950	0.310
SMEL3Ch04	62317302	snp	45	25	0.387	0.307	0.400	0.680	0.280
SMEL3Ch04	62317467	snp	26	12	0.494	0.372	0.539	0.750	0.212
SMEL3Ch04	62317971	snp	25	18	0.473	0.347	0.480	0.667	0.187
SMEL3Ch04	62318141	snp	36	18	0.444	0.333	0.611	0.889	0.278
SMEL3Ch04	62318322	snp	31	24	0.409	0.312	0.581	0.833	0.253
SMEL3Ch04	62318512	snp	19	16	0.477	0.372	0.842	1	0.158
SMEL3Ch04	62318665	snp	21	24	0.452	0.333	0.762	0.958	0.196
SMEL3Ch04	62318797	snp	19	29	0.445	0.339	0.474	0.862	0.388
SMEL3Ch04	62319005	snp	20	23	0.446	0.346	0.700	0.870	0.170
SMEL3Ch04	62319055	snp	21	17	0.457	0.361	0.857	0.941	0.084
SMEL3Ch04	62319748	snp	23	40	0.414	0.314	0.304	0.800	0.496
SMEL3Ch04	62320040	indel	26	33	0.406	0.307	0.462	0.818	0.357
SMEL3Ch04	62320273	snp	31	29	0.402	0.305	0.613	0.966	0.353
SMEL3Ch04	62320650	snp	22	33	0.409	0.318	0.682	0.970	0.288
SMEL3Ch04	62320683	snp	22	32	0.415	0.335	0.864	0.969	0.105
SMEL3Ch04	62320821	snp	19	27	0.441	0.335	0.842	0.926	0.084
SMEL3Ch04	62320858	snp	19	24	0.445	0.351	0.790	1	0.211
SMEL3Ch04	62321082	snp	22	16	0.477	0.369	0.546	0.875	0.330
SMEL3Ch04	62321348	snp	24	18	0.458	0.347	0.750	0.944	0.194
SMEL3Ch04	62321393	snp	27	20	0.441	0.330	0.630	0.900	0.270
SMEL3Ch04	62321552	snp	27	25	0.421	0.313	0.556	0.840	0.284
SMEL3Ch04	62321704	snp	23	38	0.389	0.309	0.478	0.763	0.285
SMEL3Ch04	62322094	snp	10	37	0.495	0.395	0.600	0.892	0.292
SMEL3Ch04	62322304	snp	24	37	0.411	0.313	0.500	0.703	0.203
SMEL3Ch04	62323095	snp	24	21	0.452	0.333	0.667	0.905	0.238
SMEL3Ch04	62326301	snp	30	26	0.421	0.315	0.533	0.885	0.351
SMEL3Ch04	62326381	snp	28	31	0.395	0.313	0.464	0.871	0.407
SMEL3Ch04	62326523	snp	36	38	0.379	0.292	0.389	0.868	0.480
SMEL3Ch04	62326677	snp	32	54	0.373	0.280	0.281	0.852	0.571
SMEL3Ch04	62326860	snp	33	32	0.386	0.295	0.394	0.750	0.356
SMEL3Ch04	62326978	snp	35	33	0.384	0.295	0.486	0.697	0.211
SMEL3Ch04	62327290	snp	35	34	0.392	0.302	0.514	0.971	0.456
SMEL3Ch04	62327387	snp	23	26	0.421	0.321	0.652	0.962	0.309
SMEL3Ch04	62327659	snp	14	13	0.550	0.412	0.571	0.846	0.275
SMEL3Ch04	62327680	snp	13	9	0.581	0.470	0.615	0.889	0.274
SMEL3Ch04	62327869	snp	23	16	0.465	0.364	0.652	0.938	0.285
SMEL3Ch04	62327944	snp	23	26	0.421	0.321	0.522	0.885	0.363
SMEL3Ch04	62328335	snp	24	32	0.396	0.313	0.375	0.875	0.500
SMEL3Ch04	62328954	snp	28	26	0.415	0.330	0.750	0.962	0.212
SMEL3Ch04	62329260	snp	24	26	0.407	0.324	0.417	0.885	0.468
SMEL3Ch04	62329372	snp	26	33	0.406	0.307	0.654	0.909	0.255
SMEL3Ch04	62329504	snp	22	25	0.436	0.327	0.546	0.920	0.375
SMEL3Ch04	62329624	snp	30	23	0.416	0.319	0.533	0.826	0.293
SMEL3Ch04	62330313	snp	24	25	0.427	0.312	0.583	0.840	0.257
SMEL3Ch04	62330434	snp	14	21	0.500	0.381	0.714	1	0.286
SMEL3Ch04	62330692	snp	26	35	0.407	0.302	0.692	0.857	0.165
SMEL3Ch04	62331262	snp	40	28	0.386	0.296	0.700	0.893	0.193
SMEL3Ch04	62331421	snp	30	35	0.395	0.300	0.767	0.914	0.148
SMEL3Ch04	62331541	snp	31	26	0.408	0.313	0.968	1	0.032
SMEL3Ch04	62331581	snp	38	28	0.399	0.303	0.947	1	0.053
SMEL3Ch04	62331728	snp	30	30	0.400	0.300	0.533	0.867	0.333
SMEL3Ch04	62331876	indel	29	41	0.389	0.299	0.621	0.927	0.306
SMEL3Ch04	62332013	snp	14	28	0.464	0.357	0.929	1	0.071
SMEL3Ch04	62332645	snp	21	21	0.476	0.333	0.714	1	0.286
SMEL3Ch04	62332810	snp	41	30	0.381	0.285	0.585	0.800	0.215
SMEL3Ch04	62332997	snp	33	30	0.403	0.303	0.758	0.833	0.076
SMEL3Ch04	62333049	snp	34	31	0.386	0.292	0.735	0.871	0.136
SMEL3Ch04	62333319	snp	29	28	0.405	0.330	0.517	0.857	0.340
SMEL3Ch04	62333519	snp	24	29	0.418	0.322	0.583	0.793	0.210
SMEL3Ch04	62336363	snp	14	31	0.470	0.353	0.786	0.936	0.150
SMEL3Ch04	62336430	snp	13	35	0.464	0.360	0.923	1	0.077
SMEL3Ch04	62336559	snp	25	34	0.418	0.317	0.720	0.882	0.162
SMEL3Ch04	62336869	snp	24	32	0.396	0.313	0.750	0.938	0.188
SMEL3Ch04	62337021	snp	20	23	0.446	0.346	0.450	0.913	0.463
SMEL3Ch04	62337540	snp	20	27	0.441	0.330	0.950	1	0.050
SMEL3Ch04	62337719	snp	17	19	0.477	0.378	0.588	0.737	0.149
SMEL3Ch04	62337963	snp	26	24	0.407	0.324	0.885	1	0.115
SMEL3Ch04	62337993	snp	33	27	0.401	0.310	0.879	0.926	0.047
SMEL3Ch04	62338315	snp	28	27	0.417	0.311	0.821	1	0.179
SMEL3Ch04	62338445	indel	25	19	0.457	0.350	0.880	0.947	0.067
SMEL3Ch04	62338488	snp	30	31	0.407	0.311	0.733	0.936	0.202
SMEL3Ch04	62338776	snp	20	21	0.464	0.364	0.650	0.857	0.207
SMEL3Ch04	62339562	snp	16	28	0.455	0.348	1	0.929	-0.071
SMEL3Ch04	62339960	snp	23	28	0.438	0.331	0.652	1	0.348
SMEL3Ch04	62339988	snp	19	28	0.451	0.346	0.947	1	0.053
SMEL3Ch04	62340670	snp	34	24	0.414	0.321	0.500	0.792	0.292
SMEL3Ch04	62340903	snp	19	33	0.448	0.335	0.737	0.939	0.203
SMEL3Ch04	62340941	snp	16	31	0.458	0.361	0.813	0.936	0.123
SMEL3Ch04	62341140	snp	26	26	0.423	0.308	0.462	0.692	0.231
SMEL3Ch04	62341336	snp	16	33	0.447	0.328	0.938	0.970	0.032
SMEL3Ch04	62341625	indel	34	32	0.390	0.281	0.559	0.906	0.347
SMEL3Ch04	62341732	snp	26	20	0.450	0.342	0.731	1	0.269
SMEL3Ch04	62341799	snp	27	22	0.423	0.328	0.630	0.955	0.325
SMEL3Ch04	62342236	snp	26	35	0.407	0.302	0.269	0.857	0.588
SMEL3Ch04	62342752	snp	12	35	0.488	0.355	0.417	0.943	0.526
SMEL3Ch04	62342939	snp	16	26	0.466	0.351	0.563	1	0.438
SMEL3Ch04	62342997	snp	14	29	0.478	0.370	0.786	1	0.214
SMEL3Ch04	62343150	snp	23	29	0.429	0.325	0.435	0.828	0.393
SMEL3Ch04	62343316	snp	21	31	0.422	0.327	0.429	0.871	0.442
SMEL3Ch04	62343456	snp	19	31	0.435	0.329	0.474	0.936	0.462
SMEL3Ch04	62343661	snp	27	18	0.444	0.352	0.482	0.778	0.296
SMEL3Ch04	62344666	snp	37	19	0.414	0.330	0.460	0.632	0.172
SMEL3Ch04	62344964	snp	14	23	0.497	0.370	0.857	0.957	0.099
SMEL3Ch04	62345255	snp	23	18	0.454	0.350	0.391	0.833	0.442
SMEL3Ch04	62345762	snp	26	33	0.406	0.307	0.462	0.788	0.326
SMEL3Ch04	62345963	snp	27	30	0.411	0.322	0.556	0.800	0.244
SMEL3Ch04	62346184	snp	33	34	0.399	0.310	0.636	0.912	0.275
SMEL3Ch04	62346531	snp	31	37	0.385	0.294	0.613	0.838	0.225
SMEL3Ch04	62346666	indel	38	32	0.393	0.298	0.632	0.844	0.212
SMEL3Ch04	62346783	snp	30	28	0.402	0.312	0.567	0.893	0.326
SMEL3Ch04	62347682	snp	21	31	0.422	0.327	0.667	0.903	0.237
SMEL3Ch04	62347877	snp	29	32	0.405	0.308	0.690	0.813	0.123
SMEL3Ch04	62348443	snp	20	30	0.433	0.333	0.800	0.933	0.133
SMEL3Ch04	62348496	snp	16	31	0.458	0.361	0.938	0.968	0.030
SMEL3Ch04	62348544	snp	13	31	0.459	0.370	0.846	0.968	0.122
SMEL3Ch04	62348682	snp	18	31	0.423	0.335	0.722	0.871	0.149
SMEL3Ch04	62349063	snp	42	36	0.373	0.282	0.667	0.806	0.139
SMEL3Ch04	62349211	snp	23	25	0.419	0.332	0.739	1	0.261
SMEL3Ch04	62349227	snp	24	25	0.427	0.312	0.708	1	0.292
SMEL3Ch04	62349846	snp	14	27	0.487	0.376	0.786	0.926	0.140
SMEL3Ch04	62349993	snp	15	18	0.478	0.378	0.867	1	0.133
SMEL3Ch04	62350483	snp	23	22	0.463	0.338	0.478	0.864	0.385
SMEL3Ch04	62350753	snp	29	20	0.440	0.340	0.655	0.750	0.095
SMEL3Ch04	62350870	snp	23	22	0.463	0.338	0.913	0.955	0.042
SMEL3Ch04	62351066	snp	21	18	0.476	0.357	0.857	1	0.143
SMEL3Ch04	62351130	snp	27	16	0.454	0.354	0.778	1	0.222
SMEL3Ch04	62351260	snp	29	19	0.445	0.339	0.586	0.842	0.256
SMEL3Ch04	62351271	indel	28	18	0.441	0.333	0.536	0.778	0.242
SMEL3Ch04	62351639	snp	26	26	0.423	0.308	0.462	0.808	0.346
SMEL3Ch04	62351820	snp	19	24	0.445	0.351	0.737	1	0.263
SMEL3Ch04	62352048	snp	22	21	0.442	0.349	0.500	0.952	0.452
SMEL3Ch04	62352294	snp	47	37	0.362	0.273	0.575	0.811	0.236
SMEL3Ch04	62352529	snp	38	36	0.379	0.292	0.579	0.778	0.199
SMEL3Ch04	62352734	snp	22	44	0.409	0.296	0.636	0.864	0.227
SMEL3Ch04	62352862	snp	13	48	0.457	0.359	1	0.958	-0.042
SMEL3Ch04	62352970	snp	15	28	0.479	0.350	0.667	0.893	0.226
SMEL3Ch04	62353069	snp	21	28	0.429	0.333	0.714	0.857	0.143
SMEL3Ch04	62353303	snp	24	27	0.417	0.329	0.917	1	0.083
SMEL3Ch04	62353313	snp	26	28	0.415	0.330	0.923	1	0.077
SMEL3Ch04	62353462	snp	21	26	0.436	0.332	0.762	1	0.238
SMEL3Ch04	62353625	snp	30	30	0.400	0.300	0.533	0.800	0.267
SMEL3Ch04	62353952	snp	33	32	0.386	0.295	0.455	0.906	0.452
SMEL3Ch04	62354035	snp	17	31	0.442	0.340	0.353	0.968	0.615
SMEL3Ch04	62354328	snp	14	20	0.486	0.386	0.786	0.850	0.064
SMEL3Ch04	62354796	snp	10	8	0.650	0.475	0.500	1	0.500
SMEL3Ch04	62358650	indel	12	18	0.500	0.389	0.250	0.444	0.194
SMEL3Ch04	62366108	snp	14	12	0.536	0.405	0.214	1	0.786
SMEL3Ch04	62367009	snp	12	19	0.518	0.395	0.917	1	0.083
SMEL3Ch04	62367518	snp	25	24	0.427	0.312	0.280	0.750	0.470
SMEL3Ch04	62367696	snp	33	34	0.399	0.310	0.485	0.706	0.221
SMEL3Ch04	62368158	snp	14	24	0.482	0.369	0.857	0.875	0.018
SMEL3Ch04	62368552	snp	23	26	0.421	0.321	0.696	0.769	0.074
SMEL3Ch04	62368668	snp	22	19	0.464	0.352	0.682	1	0.318
SMEL3Ch04	62368783	snp	16	18	0.493	0.368	0.813	0.889	0.076
SMEL3Ch04	62368923	snp	19	11	0.517	0.412	0.842	0.909	0.067
SMEL3Ch04	62369062	snp	21	17	0.457	0.361	0.524	0.824	0.300
SMEL3Ch04	62369495	snp	12	17	0.515	0.407	0.583	0.941	0.358
SMEL3Ch04	62369690	snp	10	24	0.508	0.400	0.400	0.958	0.558
SMEL3Ch04	62369804	snp	21	20	0.464	0.364	0.810	1	0.191
SMEL3Ch04	62370000	snp	22	22	0.455	0.318	0.773	0.864	0.091
SMEL3Ch04	62370127	snp	15	15	0.467	0.400	0.867	1	0.133
SMEL3Ch04	62370244	snp	19	11	0.517	0.412	0.737	0.636	-0.101
SMEL3Ch04	62370575	snp	14	15	0.519	0.386	0.571	0.800	0.229
SMEL3Ch04	62370649	snp	19	31	0.435	0.329	0.632	0.807	0.175
SMEL3Ch04	62370908	snp	9	26	0.539	0.427	0.778	0.923	0.145
SMEL3Ch04	62370942	snp	8	28	0.536	0.429	0.875	0.893	0.018
SMEL3Ch04	62371333	snp	19	25	0.457	0.350	0.526	0.760	0.234
SMEL3Ch04	62371382	indel	23	30	0.416	0.319	0.478	0.733	0.255
SMEL3Ch04	62371510	snp	12	32	0.469	0.375	0.667	0.906	0.240
SMEL3Ch04	62371804	snp	21	25	0.442	0.339	0.714	1	0.286
SMEL3Ch04	62371933	snp	26	26	0.423	0.308	0.731	0.962	0.231
SMEL3Ch04	62372096	snp	18	15	0.478	0.378	0.611	1	0.389
SMEL3Ch04	62372135	snp	16	17	0.511	0.390	0.875	1	0.125
SMEL3Ch04	62372522	snp	14	27	0.487	0.376	0.643	0.852	0.209
SMEL3Ch04	62372658	snp	12	26	0.494	0.372	0.667	0.885	0.218
SMEL3Ch04	62372787	snp	14	25	0.474	0.363	0.929	1	0.071
SMEL3Ch04	62373229	snp	11	19	0.517	0.412	0.636	1	0.364
SMEL3Ch04	62373355	snp	13	18	0.513	0.402	0.769	1	0.231
SMEL3Ch04	62373825	snp	26	12	0.494	0.372	0.808	1	0.192
SMEL3Ch04	62374174	snp	19	30	0.432	0.332	0.790	0.967	0.177
SMEL3Ch04	62374332	snp	26	18	0.444	0.338	0.615	0.889	0.274
SMEL3Ch04	62374603	snp	15	32	0.456	0.354	0.400	0.813	0.413
SMEL3Ch04	62375053	snp	18	23	0.454	0.350	0.833	0.870	0.036
SMEL3Ch04	62375290	snp	13	25	0.486	0.372	0.846	0.960	0.114
SMEL3Ch04	62376032	snp	11	16	0.540	0.415	0.455	0.813	0.358
SMEL3Ch04	62376190	snp	15	14	0.519	0.386	0.467	0.643	0.176
SMEL3Ch04	62376596	snp	22	13	0.511	0.388	0.273	0.846	0.573
SMEL3Ch04	62376838	snp	20	15	0.483	0.367	0.850	1	0.150
SMEL3Ch04	62376941	indel	38	13	0.453	0.352	0.553	1	0.447
SMEL3Ch04	62377651	snp	16	19	0.477	0.372	0.313	0.526	0.214
SMEL3Ch04	62377872	snp	28	19	0.451	0.346	0.357	0.632	0.274
SMEL3Ch04	62378002	snp	19	16	0.477	0.372	0.526	0.813	0.286
SMEL3Ch04	62378128	snp	23	15	0.475	0.365	0.478	0.733	0.255
SMEL3Ch04	62378553	snp	15	22	0.482	0.370	0.467	0.909	0.442
SMEL3Ch04	62378654	snp	17	12	0.515	0.407	0.412	1	0.588
SMEL3Ch04	62378867	snp	24	15	0.467	0.367	0.542	0.867	0.325
SMEL3Ch04	62379049	snp	28	14	0.464	0.357	0.643	0.857	0.214
SMEL3Ch04	62379147	snp	18	18	0.444	0.389	0.667	0.889	0.222
SMEL3Ch04	62379926	indel	18	24	0.458	0.347	0.667	0.958	0.292
SMEL3Ch04	62380117	indel	13	17	0.534	0.416	0.615	1	0.385
SMEL3Ch04	62380347	snp	14	16	0.527	0.402	0.714	0.750	0.036
SMEL3Ch04	62380610	snp	17	17	0.471	0.353	0.941	1	0.059
SMEL3Ch04	62380725	snp	23	25	0.419	0.332	0.783	0.880	0.097
SMEL3Ch04	62380874	snp	18	16	0.493	0.368	0.722	0.875	0.153
SMEL3Ch04	62380938	snp	23	14	0.497	0.370	0.913	1	0.087
SMEL3Ch04	62381247	snp	16	20	0.475	0.363	0.813	0.950	0.138
SMEL3Ch04	62381337	snp	7	29	0.552	0.443	0.714	0.966	0.251
SMEL3Ch04	62381479	snp	12	27	0.491	0.380	0.750	0.926	0.176
SMEL3Ch04	62381696	snp	18	22	0.450	0.359	0.722	1	0.278
SMEL3Ch04	62381922	snp	23	28	0.438	0.331	0.609	0.857	0.248
SMEL3Ch04	62382081	snp	30	25	0.407	0.313	0.600	0.760	0.160
SMEL3Ch04	62382503	snp	15	31	0.447	0.346	0.533	0.936	0.402
SMEL3Ch04	62383087	snp	11	30	0.500	0.385	0.546	0.933	0.388
SMEL3Ch04	62383487	snp	26	19	0.458	0.338	0.423	0.632	0.209
SMEL3Ch04	62384052	snp	19	20	0.440	0.340	0.895	0.950	0.055
SMEL3Ch04	62384206	snp	30	28	0.402	0.312	0.600	0.750	0.150
SMEL3Ch04	62384463	snp	28	32	0.402	0.308	0.643	0.844	0.201
SMEL3Ch04	62384520	snp	21	27	0.455	0.333	0.619	1	0.381
SMEL3Ch04	62384681	snp	23	23	0.435	0.348	0.826	1	0.174
SMEL3Ch04	62385015	snp	15	23	0.475	0.365	0.733	0.870	0.136
SMEL3Ch04	62385066	snp	20	27	0.441	0.330	0.500	0.815	0.315
SMEL3Ch04	62385367	snp	23	21	0.449	0.331	0.609	0.857	0.248
SMEL3Ch04	62385562	snp	20	27	0.441	0.330	0.850	0.963	0.113
SMEL3Ch04	62386015	snp	22	22	0.455	0.318	0.864	0.864	0.000
SMEL3Ch04	62386076	indel	29	18	0.433	0.343	0.724	0.833	0.109
SMEL3Ch04	62386524	indel	21	39	0.410	0.319	0.714	1	0.286
SMEL3Ch04	62386925	snp	15	24	0.467	0.367	0.733	0.833	0.100
SMEL3Ch04	62386999	snp	10	23	0.539	0.409	0.600	0.870	0.270
SMEL3Ch04	62387220	snp	16	24	0.479	0.354	0.375	0.917	0.542
SMEL3Ch04	62387685	snp	25	18	0.473	0.347	0.520	1	0.480
SMEL3Ch04	62387868	snp	16	32	0.438	0.344	0.750	0.844	0.094
SMEL3Ch04	62387943	snp	10	24	0.508	0.400	1	0.958	-0.042
SMEL3Ch04	62387998	indel	9	17	0.543	0.431	0.889	0.706	-0.183
SMEL3Ch04	62388029	snp	14	22	0.494	0.377	0.714	0.773	0.058
SMEL3Ch04	62388082	indel	15	17	0.506	0.380	0.733	0.941	0.208
SMEL3Ch04	62388761	snp	24	23	0.411	0.324	0.583	0.870	0.286
SMEL3Ch04	62389142	snp	19	31	0.435	0.329	0.474	0.936	0.462
SMEL3Ch04	62389436	snp	15	20	0.483	0.367	0.800	1	0.200
SMEL3Ch04	62389507	snp	20	15	0.483	0.367	0.950	0.867	-0.083
SMEL3Ch04	62390432	snp	10	18	0.567	0.422	0.800	0.889	0.089
SMEL3Ch04	62390880	snp	18	18	0.444	0.389	0.556	0.833	0.278
SMEL3Ch04	62391530	snp	20	20	0.450	0.350	0.500	0.900	0.400
SMEL3Ch04	62391917	snp	23	23	0.435	0.348	0.391	0.913	0.522
SMEL3Ch04	62392479	indel	33	32	0.386	0.295	0.394	0.813	0.419
SMEL3Ch04	62392633	snp	16	35	0.441	0.339	0.563	0.971	0.409
SMEL3Ch04	62392698	snp	15	34	0.469	0.351	0.400	0.912	0.512
SMEL3Ch04	62393089	indel	19	21	0.451	0.346	0.684	0.857	0.173
SMEL3Ch04	62393109	snp	22	22	0.455	0.318	0.682	0.818	0.136
SMEL3Ch04	62393611	indel	22	25	0.436	0.327	0.364	0.800	0.436
SMEL3Ch04	62393711	snp	27	25	0.421	0.313	0.556	0.960	0.404
SMEL3Ch04	62394025	snp	18	21	0.476	0.357	0.444	0.905	0.460
SMEL3Ch04	62394598	indel	21	27	0.455	0.333	0.524	0.963	0.439
SMEL3Ch04	62395114	snp	31	29	0.402	0.305	0.613	0.793	0.180
SMEL3Ch04	62395792	snp	14	20	0.486	0.386	0.714	0.900	0.186
SMEL3Ch04	62395842	snp	11	17	0.551	0.406	0.727	0.882	0.155
SMEL3Ch04	62396349	snp	16	24	0.479	0.354	0.813	0.875	0.063
SMEL3Ch04	62396415	snp	16	27	0.454	0.354	0.813	0.889	0.076
SMEL3Ch04	62396592	snp	18	24	0.458	0.347	0.444	0.917	0.472
SMEL3Ch04	62396916	snp	22	15	0.482	0.370	0.455	0.867	0.412
SMEL3Ch04	62397179	snp	25	34	0.418	0.317	0.560	0.765	0.205
SMEL3Ch04	62397436	snp	18	22	0.450	0.359	0.611	0.727	0.116
SMEL3Ch04	62397530	snp	16	19	0.477	0.372	0.875	0.895	0.020
SMEL3Ch04	62397625	snp	13	19	0.506	0.381	0.462	0.842	0.381
SMEL3Ch04	62397799	snp	18	24	0.458	0.347	0.778	1	0.222
SMEL3Ch04	62397842	snp	11	21	0.533	0.394	0.727	0.952	0.225
SMEL3Ch04	62397970	indel	26	21	0.436	0.332	0.500	0.905	0.405
SMEL3Ch04	62398002	snp	23	24	0.411	0.324	0.435	0.917	0.482
SMEL3Ch04	62398880	snp	20	22	0.441	0.346	0.700	0.818	0.118
SMEL3Ch04	62399118	snp	17	25	0.466	0.365	0.706	0.840	0.134
SMEL3Ch04	62399465	snp	31	19	0.435	0.329	0.194	0.947	0.754
SMEL3Ch04	62401067	snp	24	31	0.409	0.312	0.625	0.968	0.343
SMEL3Ch04	62401361	snp	30	17	0.457	0.347	0.467	0.882	0.416
SMEL3Ch04	62401931	snp	25	26	0.414	0.331	0.880	1	0.120
SMEL3Ch04	62402369	snp	22	38	0.404	0.313	0.364	0.763	0.400
SMEL3Ch04	62403110	snp	26	40	0.392	0.304	0.269	0.825	0.556
SMEL3Ch04	62403325	snp	16	26	0.466	0.351	0.625	0.885	0.260
SMEL3Ch04	62403472	snp	42	28	0.393	0.298	0.452	0.893	0.441
SMEL3Ch04	62403613	indel	23	33	0.397	0.319	0.696	0.879	0.183
SMEL3Ch04	62403628	snp	23	31	0.428	0.320	0.696	0.871	0.175
SMEL3Ch04	62403744	snp	22	21	0.442	0.349	0.909	0.905	-0.004
SMEL3Ch04	62403951	snp	30	34	0.402	0.306	0.900	0.941	0.041
SMEL3Ch04	62404025	snp	35	33	0.384	0.295	0.971	0.939	-0.032
SMEL3Ch04	62405462	indel	17	13	0.534	0.416	0.529	0.846	0.317
SMEL3Ch04	62406108	indel	20	10	0.550	0.400	0.200	1	0.800
SMEL3Ch04	62406785	snp	17	22	0.465	0.361	0.588	0.636	0.048
SMEL3Ch04	62407389	indel	18	28	0.441	0.333	0.278	0.750	0.472
SMEL3Ch04	62407595	snp	22	17	0.465	0.361	0.773	0.824	0.051
SMEL3Ch04	62407687	snp	23	19	0.458	0.346	0.609	0.737	0.128
SMEL3Ch04	62408910	snp	26	30	0.421	0.315	0.539	0.967	0.428
SMEL3Ch04	62409424	snp	33	29	0.395	0.304	0.364	0.931	0.567
SMEL3Ch04	62410777	snp	46	38	0.367	0.279	0.652	0.711	0.058
SMEL3Ch04	62411002	snp	23	27	0.425	0.332	0.957	1	0.044
SMEL3Ch04	62411042	snp	21	31	0.422	0.327	0.952	1	0.048
SMEL3Ch04	62411344	snp	27	28	0.417	0.311	0.667	0.893	0.226
SMEL3Ch04	62411854	snp	9	9	0.667	0.444	0.333	1	0.667
SMEL3Ch04	62411964	snp	14	10	0.586	0.443	0.500	1	0.500
SMEL3Ch04	62412202	snp	15	23	0.475	0.365	0.800	0.957	0.157
SMEL3Ch04	62412333	indel	33	22	0.409	0.318	0.455	0.864	0.409
SMEL3Ch04	62412496	snp	24	31	0.409	0.312	0.375	0.774	0.399
SMEL3Ch04	62412838	snp	22	23	0.463	0.338	0.546	0.957	0.411
SMEL3Ch04	62412941	snp	15	25	0.467	0.373	0.933	0.960	0.027
SMEL3Ch04	62413226	snp	30	24	0.408	0.317	0.633	0.792	0.158
SMEL3Ch04	62413375	snp	15	27	0.459	0.363	0.400	0.815	0.415
SMEL3Ch04	62413460	snp	25	27	0.421	0.313	0.520	0.889	0.369
SMEL3Ch04	62413769	snp	27	30	0.411	0.322	0.407	0.833	0.426
SMEL3Ch04	62414052	snp	36	38	0.379	0.292	0.611	0.895	0.284
SMEL3Ch04	62414909	snp	32	29	0.405	0.308	0.563	0.793	0.231
SMEL3Ch04	62415170	snp	20	23	0.446	0.346	0.550	0.957	0.407
SMEL3Ch04	62415299	snp	20	33	0.426	0.326	0.800	0.818	0.018
SMEL3Ch04	62415752	snp	13	22	0.511	0.388	0.539	0.864	0.325
SMEL3Ch04	62415871	snp	14	26	0.473	0.368	0.643	0.962	0.319
SMEL3Ch04	62415908	indel	27	23	0.425	0.332	0.482	0.826	0.345
SMEL3Ch04	62416479	snp	22	23	0.463	0.338	0.591	0.870	0.279
SMEL3Ch04	62416609	snp	20	17	0.465	0.365	0.700	0.941	0.241
SMEL3Ch04	62416668	snp	20	12	0.500	0.400	0.600	0.833	0.233
SMEL3Ch04	62417092	snp	29	28	0.405	0.330	0.379	0.857	0.478
SMEL3Ch04	62417374	snp	18	31	0.423	0.335	0.500	0.936	0.436
SMEL3Ch04	62417510	snp	9	29	0.544	0.406	0.667	0.966	0.299
SMEL3Ch04	62417576	snp	17	28	0.454	0.349	0.529	0.964	0.435
SMEL3Ch04	62418048	snp	23	24	0.411	0.324	0.522	0.708	0.187
SMEL3Ch04	62418189	snp	34	29	0.391	0.307	0.441	0.828	0.386
SMEL3Ch04	62418733	snp	37	23	0.403	0.311	0.595	0.826	0.232
SMEL3Ch04	62418845	snp	20	17	0.465	0.365	0.700	1	0.300
SMEL3Ch04	62418997	snp	33	17	0.460	0.344	0.515	0.882	0.367
SMEL3Ch04	62419335	snp	34	27	0.388	0.306	0.588	0.852	0.264
SMEL3Ch04	62419698	snp	24	28	0.399	0.327	1	0.893	-0.107
SMEL3Ch04	62419791	snp	22	30	0.427	0.327	0.773	0.967	0.194
SMEL3Ch04	62420099	snp	24	29	0.418	0.322	0.667	0.931	0.264
SMEL3Ch04	62420274	snp	25	28	0.411	0.319	0.600	0.821	0.221
SMEL3Ch04	62420456	snp	30	35	0.395	0.300	0.600	0.743	0.143
SMEL3Ch04	62420976	snp	26	24	0.407	0.324	0.808	0.958	0.151
SMEL3Ch04	62421046	snp	24	21	0.452	0.333	0.792	0.810	0.018
SMEL3Ch04	62421217	indel	21	30	0.429	0.333	0.524	0.800	0.276
SMEL3Ch04	62421596	snp	30	28	0.402	0.312	0.467	0.857	0.391
SMEL3Ch04	62421804	snp	23	24	0.411	0.324	0.522	1	0.478
SMEL3Ch04	62422007	snp	16	21	0.467	0.369	0.625	0.952	0.327
SMEL3Ch04	62422096	snp	17	25	0.466	0.365	0.824	0.960	0.137
SMEL3Ch04	62422440	snp	29	31	0.402	0.305	0.552	0.936	0.384
SMEL3Ch04	62422670	snp	20	24	0.442	0.342	0.850	0.792	-0.058
SMEL3Ch04	62422904	snp	19	20	0.440	0.340	0.632	0.900	0.268
SMEL3Ch04	62423112	snp	17	36	0.435	0.342	0.294	0.694	0.400
SMEL3Ch04	62423291	snp	29	35	0.404	0.312	0.310	0.657	0.347
SMEL3Ch04	62423692	snp	43	28	0.376	0.305	0.512	0.750	0.238
SMEL3Ch04	62424240	snp	13	27	0.473	0.362	0.615	0.778	0.162
SMEL3Ch04	62424376	snp	11	23	0.514	0.383	0.727	0.870	0.142
SMEL3Ch04	62424799	snp	22	23	0.463	0.338	0.364	0.739	0.376
SMEL3Ch04	62424928	snp	22	18	0.450	0.359	0.546	0.944	0.399
SMEL3Ch04	62425433	snp	20	24	0.442	0.342	0.650	0.833	0.183
SMEL3Ch04	62425632	indel	22	21	0.442	0.349	0.727	0.952	0.225
SMEL3Ch04	62425728	snp	27	19	0.441	0.335	0.593	1	0.407
SMEL3Ch04	62425891	snp	10	18	0.567	0.422	0.900	0.944	0.044
SMEL3Ch04	62425892	snp	10	18	0.567	0.422	0.900	0.944	0.044
SMEL3Ch04	62426051	snp	20	22	0.441	0.346	0.700	1	0.300
SMEL3Ch04	62426188	indel	27	28	0.417	0.311	0.482	0.821	0.340
SMEL3Ch04	62426243	snp	21	27	0.455	0.333	0.429	0.852	0.423
SMEL3Ch04	62426495	snp	30	24	0.408	0.317	0.600	0.750	0.150
SMEL3Ch04	62426690	snp	10	25	0.520	0.420	0.800	1	0.200
SMEL3Ch04	62426728	snp	17	16	0.511	0.390	0.706	1	0.294
SMEL3Ch04	62427359	snp	20	18	0.472	0.367	0.550	0.889	0.339
SMEL3Ch04	62427721	snp	23	15	0.475	0.365	0.522	0.800	0.278
SMEL3Ch04	62428096	snp	19	28	0.451	0.346	0.790	0.821	0.032
SMEL3Ch04	62428427	snp	10	23	0.539	0.409	0.600	1	0.400
SMEL3Ch04	62428653	snp	18	27	0.444	0.352	0.500	0.852	0.352
SMEL3Ch04	62429200	snp	21	15	0.495	0.381	0.571	1	0.429
SMEL3Ch04	62429269	snp	11	22	0.500	0.409	0.818	1	0.182
SMEL3Ch04	62429370	snp	24	21	0.452	0.333	0.667	0.810	0.143
SMEL3Ch04	62429610	snp	20	15	0.483	0.367	0.700	0.800	0.100
SMEL3Ch04	62429946	snp	7	7	0.714	0.571	0.143	0.429	0.286
SMEL3Ch04	62430042	snp	10	12	0.583	0.450	0.400	0.750	0.350
SMEL3Ch04	62430186	snp	17	13	0.534	0.416	0.647	0.923	0.276
SMEL3Ch04	62430228	snp	8	11	0.602	0.477	0.875	1	0.125
SMEL3Ch04	62430325	snp	20	30	0.433	0.333	0.400	0.767	0.367
SMEL3Ch04	62430671	snp	25	29	0.410	0.319	0.440	0.828	0.388
SMEL3Ch04	62430875	snp	13	24	0.513	0.388	0.692	1	0.308
SMEL3Ch04	62430949	snp	17	23	0.476	0.358	0.941	1	0.059
SMEL3Ch04	62431083	snp	26	27	0.399	0.321	0.500	0.778	0.278
SMEL3Ch04	62431146	snp	36	28	0.389	0.306	0.444	0.750	0.306
SMEL3Ch04	62431348	snp	41	26	0.389	0.302	0.439	0.808	0.369
SMEL3Ch04	62433217	snp	13	23	0.488	0.388	0.231	0.913	0.682
SMEL3Ch04	62433498	indel	28	35	0.386	0.293	0.321	0.714	0.393
SMEL3Ch04	62434320	snp	16	21	0.467	0.369	1	0.952	-0.048
SMEL3Ch04	62434347	snp	16	22	0.477	0.369	0.938	0.909	-0.028
SMEL3Ch04	62434507	snp	19	31	0.435	0.329	0.579	0.968	0.389
SMEL3Ch04	62434709	snp	21	29	0.430	0.335	0.857	0.931	0.074
SMEL3Ch04	62435271	snp	27	31	0.404	0.312	0.630	0.871	0.241
SMEL3Ch04	62435422	snp	26	21	0.436	0.332	0.539	0.857	0.319
SMEL3Ch04	62435713	snp	28	32	0.402	0.308	0.429	0.813	0.384
SMEL3Ch04	62436001	snp	15	30	0.467	0.367	0.800	0.967	0.167
SMEL3Ch04	62436589	snp	11	13	0.587	0.434	0.273	0.846	0.573
SMEL3Ch04	62437041	snp	21	28	0.429	0.333	0.524	0.821	0.298
SMEL3Ch04	62437148	snp	17	29	0.440	0.341	0.765	0.759	-0.006
SMEL3Ch04	62438001	snp	18	19	0.465	0.357	0.500	0.947	0.447
SMEL3Ch04	62438132	snp	24	24	0.417	0.333	0.667	0.958	0.292
SMEL3Ch04	62438515	snp	26	21	0.436	0.332	0.615	0.714	0.099
SMEL3Ch04	62439542	snp	18	12	0.500	0.389	0.611	0.833	0.222
SMEL3Ch04	62440152	snp	22	24	0.436	0.341	0.546	0.792	0.246
SMEL3Ch04	62440439	snp	29	22	0.426	0.326	0.586	0.682	0.096
SMEL3Ch04	62440714	indel	22	31	0.412	0.321	0.455	0.839	0.384
SMEL3Ch04	62441106	snp	26	28	0.415	0.330	0.423	0.821	0.398
SMEL3Ch04	62441398	snp	29	31	0.402	0.305	0.621	0.677	0.057
SMEL3Ch04	62441532	snp	27	39	0.405	0.305	0.593	0.692	0.100
SMEL3Ch04	62441792	snp	22	40	0.409	0.311	0.591	0.900	0.309
SMEL3Ch04	62441841	snp	20	42	0.419	0.321	0.750	0.929	0.179
SMEL3Ch04	62442316	snp	25	26	0.414	0.331	0.600	0.885	0.285
SMEL3Ch04	62442672	snp	27	34	0.388	0.306	0.519	0.882	0.364
SMEL3Ch04	62443029	snp	25	31	0.414	0.317	0.760	0.968	0.208
SMEL3Ch04	62443299	snp	35	24	0.407	0.308	0.714	0.917	0.202
SMEL3Ch04	62443677	snp	24	29	0.418	0.322	0.583	0.724	0.141
SMEL3Ch04	62444005	snp	21	35	0.419	0.324	0.714	0.886	0.171
SMEL3Ch04	62444275	snp	11	30	0.500	0.385	0.546	0.900	0.355
SMEL3Ch04	62444669	snp	22	24	0.436	0.341	0.818	0.875	0.057
SMEL3Ch04	62444913	snp	27	16	0.454	0.354	0.556	0.875	0.319
SMEL3Ch04	62445133	snp	21	22	0.442	0.349	0.619	0.955	0.336
SMEL3Ch04	62445322	snp	18	32	0.434	0.333	0.833	0.938	0.104
SMEL3Ch04	62445834	snp	14	36	0.452	0.353	0.929	0.917	-0.012
SMEL3Ch04	62446029	snp	25	41	0.410	0.314	0.760	1	0.240
SMEL3Ch04	62446205	snp	27	25	0.421	0.313	0.593	0.880	0.287
SMEL3Ch04	62446392	snp	23	35	0.410	0.311	0.696	0.829	0.133
SMEL3Ch04	62446542	snp	30	33	0.403	0.303	0.833	1	0.167
SMEL3Ch04	62446607	snp	34	32	0.390	0.281	0.647	0.875	0.228
SMEL3Ch04	62446754	snp	16	22	0.477	0.369	0.938	0.955	0.017
SMEL3Ch04	62447089	snp	31	27	0.404	0.312	0.581	0.852	0.271
SMEL3Ch04	62447168	snp	24	27	0.417	0.329	0.667	0.852	0.185
SMEL3Ch04	62447563	snp	27	23	0.425	0.332	0.741	0.696	-0.045
SMEL3Ch04	62448080	snp	23	18	0.454	0.350	0.391	0.778	0.387
SMEL3Ch04	62448289	snp	17	27	0.447	0.351	0.765	0.852	0.087
SMEL3Ch04	62448339	snp	15	24	0.467	0.367	1	0.875	-0.125
SMEL3Ch04	62448770	snp	15	27	0.459	0.363	0.933	0.926	-0.007
SMEL3Ch04	62449162	snp	38	33	0.381	0.294	0.579	0.818	0.239
SMEL3Ch04	62449346	snp	35	29	0.404	0.312	0.771	0.966	0.194
SMEL3Ch04	62449742	snp	17	23	0.476	0.358	0.529	0.913	0.384
SMEL3Ch04	62449939	snp	30	30	0.400	0.300	0.567	0.967	0.400
SMEL3Ch04	62450196	snp	12	30	0.500	0.383	0.833	0.933	0.100
SMEL3Ch04	62450289	snp	21	29	0.430	0.335	0.667	1	0.333
SMEL3Ch04	62450408	snp	26	30	0.421	0.315	0.269	0.867	0.597
SMEL3Ch04	62450697	snp	39	32	0.385	0.297	0.513	0.813	0.300
SMEL3Ch04	62451072	snp	27	41	0.387	0.301	0.482	0.878	0.397
SMEL3Ch04	62451249	snp	21	43	0.412	0.319	0.667	0.954	0.287
SMEL3Ch04	62451410	snp	17	32	0.428	0.335	0.471	0.906	0.436
SMEL3Ch04	62451534	snp	12	21	0.500	0.393	0.833	1	0.167
SMEL3Ch04	62451646	snp	18	14	0.508	0.381	0.722	1	0.278
SMEL3Ch04	62451778	snp	24	24	0.417	0.333	0.542	0.958	0.417
SMEL3Ch04	62451902	snp	24	16	0.479	0.354	0.875	1	0.125
SMEL3Ch04	62452081	snp	23	19	0.458	0.346	0.957	0.947	-0.009
SMEL3Ch04	62452204	snp	13	29	0.485	0.382	0.769	0.897	0.127
SMEL3Ch04	62452473	snp	18	20	0.472	0.367	0.444	0.800	0.356
SMEL3Ch04	62452644	indel	34	21	0.409	0.314	0.647	0.810	0.163
SMEL3Ch04	62453144	snp	17	25	0.466	0.365	0.529	0.800	0.271
SMEL3Ch04	62453333	snp	21	26	0.436	0.332	0.667	0.885	0.218
SMEL3Ch04	62453490	snp	28	28	0.393	0.321	0.607	0.893	0.286
SMEL3Ch04	62453638	snp	15	18	0.478	0.378	0.667	0.889	0.222
SMEL3Ch04	62453688	snp	13	11	0.587	0.434	0.692	1	0.308
SMEL3Ch04	62453841	snp	28	42	0.393	0.298	0.214	0.786	0.571
SMEL3Ch04	62453849	snp	26	42	0.397	0.302	0.231	0.810	0.579
SMEL3Ch04	62454774	snp	25	20	0.450	0.340	0.480	0.800	0.320
SMEL3Ch04	62454853	indel	16	28	0.455	0.348	0.500	0.750	0.250
SMEL3Ch04	62455272	snp	37	32	0.380	0.292	0.460	0.844	0.384
SMEL3Ch04	62456250	snp	35	35	0.400	0.286	0.657	0.800	0.143
SMEL3Ch04	62456407	snp	21	34	0.409	0.314	0.762	0.853	0.091
SMEL3Ch04	62456474	snp	21	28	0.429	0.333	0.857	0.893	0.036
SMEL3Ch04	62456565	snp	23	29	0.429	0.325	0.522	0.793	0.271
SMEL3Ch04	62456803	snp	9	26	0.539	0.427	0.889	0.885	-0.004
SMEL3Ch04	62456854	snp	12	21	0.500	0.393	0.500	0.810	0.310
SMEL3Ch04	62457409	snp	40	29	0.384	0.296	0.450	0.828	0.378
SMEL3Ch04	62457716	snp	20	33	0.426	0.326	0.350	0.879	0.529
SMEL3Ch04	62458359	snp	27	28	0.417	0.311	0.444	0.714	0.270
SMEL3Ch04	62458513	snp	28	26	0.415	0.330	0.571	0.846	0.275
SMEL3Ch04	62458937	snp	16	19	0.477	0.372	0.750	0.947	0.197
SMEL3Ch04	62459046	snp	27	31	0.404	0.312	0.667	0.871	0.204
SMEL3Ch04	62459221	snp	31	35	0.374	0.289	0.484	0.743	0.259
SMEL3Ch04	62459374	snp	40	27	0.403	0.303	0.600	0.741	0.141
SMEL3Ch04	62459696	snp	17	33	0.460	0.344	0.588	0.818	0.230
SMEL3Ch04	62459708	snp	19	35	0.442	0.337	0.579	0.886	0.307
SMEL3Ch04	62460164	snp	25	41	0.410	0.314	0.800	1	0.200
SMEL3Ch04	62460478	snp	23	28	0.438	0.331	0.522	0.893	0.371
SMEL3Ch04	62461485	snp	25	17	0.466	0.365	0.640	0.824	0.184
SMEL3Ch04	62461713	snp	26	26	0.423	0.308	0.462	0.769	0.308
SMEL3Ch04	62464659	snp	24	22	0.436	0.341	0.417	0.818	0.402
SMEL3Ch04	62465331	snp	27	34	0.388	0.306	0.333	0.735	0.402
SMEL3Ch04	62465550	snp	22	38	0.404	0.313	0.455	0.658	0.203
SMEL3Ch04	62465909	snp	34	27	0.388	0.306	0.294	0.852	0.558
SMEL3Ch04	62466128	snp	38	34	0.367	0.285	0.500	0.912	0.412
SMEL3Ch04	62466258	snp	28	31	0.395	0.313	0.679	0.871	0.192
SMEL3Ch04	62466445	indel	35	31	0.374	0.289	0.571	0.903	0.332
SMEL3Ch04	62466559	snp	25	26	0.414	0.331	0.640	0.846	0.206
SMEL3Ch04	62466693	snp	31	27	0.404	0.312	0.581	0.963	0.382
SMEL3Ch04	62466959	snp	33	29	0.395	0.304	0.333	0.862	0.529
SMEL3Ch04	62467070	snp	21	25	0.442	0.339	0.857	1	0.143
SMEL3Ch04	62467113	snp	24	31	0.409	0.312	0.750	1	0.250
SMEL3Ch04	62467641	snp	12	24	0.500	0.375	0.667	0.917	0.250
SMEL3Ch04	62467813	snp	24	27	0.417	0.329	0.542	0.815	0.273
SMEL3Ch04	62468019	snp	24	17	0.449	0.355	0.583	0.882	0.299
SMEL3Ch04	62468186	snp	25	19	0.457	0.350	0.360	0.842	0.482
SMEL3Ch04	62468389	snp	16	31	0.458	0.361	0.625	0.903	0.278
SMEL3Ch04	62468428	snp	14	24	0.482	0.369	0.929	0.917	-0.012
SMEL3Ch04	62468567	snp	23	48	0.409	0.303	0.435	0.938	0.503
SMEL3Ch04	62468725	snp	27	36	0.407	0.306	0.630	1	0.370
SMEL3Ch04	62468841	snp	23	33	0.397	0.319	0.391	0.939	0.548
SMEL3Ch04	62469555	snp	18	26	0.444	0.338	0.444	0.808	0.363
SMEL3Ch04	62470051	snp	11	33	0.485	0.394	0.546	0.909	0.364
SMEL3Ch04	62470110	snp	9	25	0.538	0.418	0.889	0.960	0.071
SMEL3Ch04	62470318	snp	20	18	0.472	0.367	0.450	0.778	0.328
SMEL3Ch04	62470577	snp	22	21	0.442	0.349	0.591	0.905	0.314
SMEL3Ch04	62470999	snp	17	29	0.440	0.341	0.647	0.897	0.250
SMEL3Ch04	62473219	snp	39	19	0.428	0.325	0.513	0.895	0.382
SMEL3Ch04	62473241	indel	19	21	0.451	0.346	0.895	0.905	0.010
SMEL3Ch04	62473377	snp	30	32	0.419	0.298	0.533	0.813	0.279
SMEL3Ch04	62473496	snp	22	23	0.463	0.338	0.682	0.957	0.275
SMEL3Ch04	62473806	snp	15	32	0.456	0.354	0.533	0.938	0.404
SMEL3Ch04	62473890	snp	9	35	0.514	0.403	0.889	1	0.111
SMEL3Ch04	62473901	snp	11	35	0.494	0.384	0.909	0.971	0.062
SMEL3Ch04	62474114	indel	20	25	0.450	0.340	0.600	0.960	0.360
SMEL3Ch04	62474181	snp	11	25	0.498	0.389	0.727	0.960	0.233
SMEL3Ch04	62474359	snp	16	30	0.446	0.350	0.625	0.933	0.308
SMEL3Ch04	62474414	snp	19	21	0.451	0.346	0.526	0.857	0.331
SMEL3Ch04	62474893	snp	20	16	0.475	0.363	0.700	0.938	0.238
SMEL3Ch04	62474965	snp	20	15	0.483	0.367	0.600	0.933	0.333
SMEL3Ch04	62475452	snp	31	26	0.408	0.313	0.516	0.808	0.292
SMEL3Ch04	62475686	snp	21	20	0.464	0.364	0.762	0.900	0.138
SMEL3Ch04	62475741	snp	26	21	0.436	0.332	0.769	1	0.231
SMEL3Ch04	62476077	snp	29	24	0.418	0.322	0.655	0.917	0.262
SMEL3Ch04	62476666	snp	32	29	0.405	0.308	0.656	0.759	0.102
SMEL3Ch04	62476826	snp	21	34	0.409	0.314	0.762	0.647	-0.115
SMEL3Ch04	62476868	snp	19	45	0.409	0.315	0.790	0.689	-0.101
SMEL3Ch04	62477089	snp	29	29	0.414	0.310	0.483	0.724	0.241
SMEL3Ch04	62477447	snp	37	17	0.423	0.332	0.595	0.882	0.288
SMEL3Ch04	62477758	snp	34	25	0.418	0.317	0.677	0.880	0.204
SMEL3Ch04	62477941	snp	38	45	0.351	0.272	0.579	0.867	0.288
SMEL3Ch04	62478141	snp	26	45	0.393	0.303	0.769	0.956	0.186
SMEL3Ch04	62478232	snp	17	31	0.442	0.340	0.824	0.936	0.112
SMEL3Ch04	62478357	snp	31	32	0.370	0.300	0.677	0.906	0.229
SMEL3Ch04	62478448	snp	34	34	0.382	0.294	0.588	0.882	0.294
SMEL3Ch04	62478873	snp	8	21	0.571	0.446	0.750	0.762	0.012
SMEL3Ch04	62479006	snp	18	21	0.476	0.357	0.778	0.905	0.127
SMEL3Ch04	62479327	snp	44	47	0.361	0.272	0.523	0.872	0.350
SMEL3Ch04	62479519	snp	14	33	0.472	0.351	0.929	0.939	0.011
SMEL3Ch04	62479532	snp	12	30	0.500	0.383	1	0.967	-0.033
SMEL3Ch04	62480270	snp	33	28	0.392	0.304	0.394	0.857	0.463
SMEL3Ch04	62481053	snp	23	21	0.449	0.331	0.609	0.905	0.296
SMEL3Ch04	62481250	snp	32	23	0.408	0.321	0.406	0.826	0.420
SMEL3Ch04	62481829	snp	17	33	0.460	0.344	0.471	0.818	0.348
SMEL3Ch04	62482144	snp	42	32	0.377	0.292	0.524	0.781	0.257
SMEL3Ch04	62484207	snp	15	29	0.455	0.354	1	0.966	-0.035
SMEL3Ch04	62484275	snp	12	35	0.488	0.355	0.750	0.857	0.107
SMEL3Ch04	62484824	indel	26	36	0.402	0.310	0.500	0.694	0.194
SMEL3Ch04	62485066	snp	21	29	0.430	0.335	0.238	0.621	0.383
SMEL3Ch04	62485262	snp	41	18	0.419	0.318	0.537	0.722	0.186
SMEL3Ch04	62485369	snp	24	26	0.407	0.324	0.583	0.962	0.378
SMEL3Ch04	62485527	snp	23	27	0.425	0.332	0.696	0.815	0.119
SMEL3Ch04	62485606	snp	21	34	0.409	0.314	0.381	0.824	0.443
SMEL3Ch04	62485915	snp	30	21	0.429	0.333	0.633	0.810	0.176
SMEL3Ch04	62486566	snp	39	23	0.406	0.303	0.462	0.739	0.278
SMEL3Ch04	62486728	snp	27	30	0.411	0.322	0.778	0.933	0.156
SMEL3Ch04	62486776	snp	23	27	0.425	0.332	0.783	0.889	0.106
SMEL3Ch04	62486982	snp	30	28	0.402	0.312	0.600	0.750	0.150
SMEL3Ch04	62487201	snp	41	34	0.380	0.286	0.415	0.882	0.468
SMEL3Ch04	62487385	snp	15	33	0.449	0.339	0.267	0.909	0.642
SMEL3Ch04	62487696	snp	7	34	0.588	0.445	0.857	1	0.143
SMEL3Ch04	62487866	snp	20	26	0.450	0.342	0.600	0.885	0.285
SMEL3Ch04	62488000	snp	23	33	0.397	0.319	0.783	0.970	0.187
SMEL3Ch04	62488038	snp	22	33	0.409	0.318	0.818	0.970	0.152
SMEL3Ch04	62488945	snp	21	19	0.451	0.346	0.619	0.684	0.065
SMEL3Ch04	62489384	snp	14	25	0.474	0.363	0.714	1	0.286
SMEL3Ch04	62489587	snp	8	8	0.625	0.500	0.000	0.875	0.875
SMEL3Ch04	62491139	snp	5	14	0.714	0.514	0.600	1	0.400
SMEL3Ch04	62491366	snp	24	26	0.407	0.324	0.833	0.885	0.051
SMEL3Ch04	62491401	snp	20	21	0.464	0.364	0.850	0.905	0.055
SMEL3Ch04	62491538	snp	26	22	0.434	0.336	0.615	0.955	0.339
SMEL3Ch04	62491621	snp	23	19	0.458	0.346	0.609	1	0.391
SMEL3Ch04	62491787	snp	30	24	0.408	0.317	0.367	0.750	0.383
SMEL3Ch04	62491974	snp	16	25	0.453	0.350	0.688	0.920	0.233
SMEL3Ch04	62492125	snp	12	31	0.479	0.363	0.917	0.968	0.051
SMEL3Ch04	62492247	snp	23	23	0.435	0.348	0.609	0.957	0.348
SMEL3Ch04	62492785	snp	35	37	0.385	0.287	0.686	0.865	0.179
SMEL3Ch04	62492896	snp	33	31	0.401	0.306	0.697	1	0.303
SMEL3Ch04	62493376	snp	35	35	0.400	0.286	0.429	0.886	0.457
SMEL3Ch04	62493738	snp	36	23	0.402	0.307	0.611	0.870	0.259
SMEL3Ch04	62494037	snp	26	12	0.494	0.372	0.539	0.917	0.378
SMEL3Ch04	62494515	indel	29	18	0.433	0.343	0.448	0.944	0.496
SMEL3Ch04	62494596	snp	29	25	0.410	0.319	0.448	0.960	0.512
SMEL3Ch04	62494942	snp	21	23	0.449	0.331	0.524	0.870	0.346
SMEL3Ch04	62495002	snp	11	19	0.517	0.412	0.818	1	0.182
SMEL3Ch04	62495071	snp	18	32	0.434	0.333	0.722	0.906	0.184
SMEL3Ch04	62495434	snp	27	18	0.444	0.352	0.519	0.722	0.204
SMEL3Ch04	62495886	snp	9	30	0.522	0.411	0.556	0.933	0.378
SMEL3Ch04	62496215	snp	38	23	0.389	0.309	0.526	0.826	0.300
SMEL3Ch04	62496698	snp	9	11	0.596	0.485	0.222	0.909	0.687
SMEL3Ch04	62499922	indel	18	20	0.472	0.367	0.611	0.850	0.239
SMEL3Ch04	62500730	snp	31	22	0.412	0.321	0.387	0.500	0.113
SMEL3Ch04	62500883	snp	26	21	0.436	0.332	0.462	0.810	0.348
SMEL3Ch04	62500908	snp	28	21	0.429	0.333	0.464	0.810	0.345
SMEL3Ch04	62501238	snp	16	19	0.477	0.372	0.688	0.842	0.155
SMEL3Ch04	62502827	snp	30	24	0.408	0.317	0.500	0.875	0.375
SMEL3Ch04	62503072	snp	25	31	0.414	0.317	0.560	0.871	0.311
SMEL3Ch04	62503219	snp	30	28	0.402	0.312	0.533	0.821	0.288
SMEL3Ch04	62503754	snp	36	26	0.402	0.310	0.667	0.846	0.180
SMEL3Ch04	62503895	snp	30	26	0.421	0.315	0.633	0.808	0.174
SMEL3Ch04	62504093	snp	21	30	0.429	0.333	0.524	0.600	0.076
SMEL3Ch04	62504687	snp	31	29	0.402	0.305	0.419	0.966	0.546
SMEL3Ch04	62505433	snp	30	30	0.400	0.300	0.400	0.900	0.500
SMEL3Ch04	62505653	snp	40	28	0.386	0.296	0.450	0.929	0.479
SMEL3Ch04	62506251	snp	29	27	0.404	0.317	0.724	0.741	0.017
SMEL3Ch04	62506868	snp	32	28	0.402	0.308	0.625	0.964	0.339
SMEL3Ch04	62507062	snp	30	29	0.391	0.292	0.667	0.966	0.299
SMEL3Ch04	62507427	snp	20	29	0.440	0.340	0.700	0.862	0.162
SMEL3Ch04	62507515	snp	23	30	0.416	0.319	0.522	0.900	0.378
SMEL3Ch04	62508394	snp	28	18	0.441	0.333	0.643	0.889	0.246
SMEL3Ch04	62508517	snp	34	24	0.414	0.321	0.647	0.958	0.311
SMEL3Ch04	62508843	snp	14	13	0.550	0.412	0.643	0.923	0.280
SMEL3Ch04	62508900	snp	16	15	0.542	0.413	0.813	0.933	0.121
SMEL3Ch04	62509309	snp	22	35	0.425	0.327	0.364	0.886	0.522
SMEL3Ch04	62509538	snp	37	24	0.411	0.313	0.541	1	0.460
SMEL3Ch04	62509756	snp	20	26	0.450	0.342	0.800	0.808	0.008
SMEL3Ch04	62509831	snp	35	29	0.404	0.312	0.514	0.897	0.382
SMEL3Ch04	62510257	snp	23	20	0.446	0.346	0.696	0.900	0.204
SMEL3Ch04	62510319	snp	25	22	0.436	0.327	0.720	0.955	0.235
SMEL3Ch04	62510758	snp	20	36	0.422	0.317	0.600	0.833	0.233
SMEL3Ch04	62513251	snp	9	21	0.556	0.413	0.778	0.905	0.127
SMEL3Ch04	62514512	indel	29	28	0.405	0.330	0.517	0.714	0.197
SMEL3Ch04	62514825	snp	24	16	0.479	0.354	0.583	0.813	0.229
SMEL3Ch04	62515671	snp	20	29	0.440	0.340	0.650	0.931	0.281
SMEL3Ch04	62515716	snp	11	27	0.485	0.394	0.818	1	0.182
SMEL3Ch04	62516311	snp	33	23	0.397	0.319	0.455	0.609	0.154
SMEL3Ch04	62516455	snp	35	29	0.404	0.312	0.343	0.862	0.519
SMEL3Ch04	62517027	snp	29	29	0.414	0.310	0.690	0.862	0.172
SMEL3Ch04	62517111	snp	19	31	0.435	0.329	0.632	0.742	0.110
SMEL3Ch04	62517310	snp	24	35	0.407	0.308	0.375	0.629	0.254
SMEL3Ch04	62518898	snp	25	32	0.425	0.314	0.400	0.938	0.538
SMEL3Ch04	62519351	snp	25	30	0.407	0.313	0.400	0.867	0.467
SMEL3Ch04	62519459	snp	34	23	0.400	0.315	0.529	0.957	0.427
SMEL3Ch04	62519769	snp	29	29	0.414	0.310	0.724	0.897	0.172
SMEL3Ch04	62520029	snp	38	26	0.389	0.300	0.553	0.923	0.370
SMEL3Ch04	62520511	snp	17	14	0.504	0.395	0.588	0.929	0.340
SMEL3Ch04	62522628	snp	21	15	0.495	0.381	0.476	0.800	0.324
SMEL3Ch04	62522836	snp	10	6	0.700	0.533	0.100	0.333	0.233
SMEL3Ch04	62523540	snp	34	25	0.418	0.317	0.324	0.840	0.517
SMEL3Ch04	62523814	snp	35	29	0.404	0.312	0.571	0.931	0.360
SMEL3Ch04	62526998	snp	22	26	0.434	0.336	0.591	0.731	0.140
SMEL3Ch04	62527328	snp	28	37	0.400	0.300	0.500	0.892	0.392
SMEL3Ch04	62527514	snp	17	49	0.415	0.318	0.588	0.918	0.330
SMEL3Ch04	62527612	snp	21	42	0.405	0.310	0.762	0.952	0.191
SMEL3Ch04	62528109	snp	31	36	0.381	0.293	0.323	0.861	0.539
SMEL3Ch04	62528718	indel	32	35	0.379	0.285	0.563	0.829	0.266
SMEL3Ch04	62529332	indel	21	22	0.442	0.349	0.476	0.818	0.342
SMEL3Ch04	62529513	indel	35	20	0.429	0.329	0.571	0.650	0.079
SMEL3Ch04	62529743	snp	20	26	0.450	0.342	0.650	0.731	0.081
SMEL3Ch04	62531149	indel	25	37	0.411	0.315	0.400	0.892	0.492
SMEL3Ch04	62531839	snp	21	20	0.464	0.364	0.429	1	0.571
SMEL3Ch04	62531902	snp	23	22	0.463	0.338	0.435	0.773	0.338
SMEL3Ch04	62536458	snp	11	21	0.533	0.394	0.273	0.857	0.584
SMEL3Ch04	62536918	indel	19	19	0.474	0.368	0.895	0.895	0.000
SMEL3Ch04	62539069	indel	32	25	0.425	0.314	0.438	0.880	0.443
SMEL3Ch04	62539491	snp	29	25	0.410	0.319	0.414	0.640	0.226
SMEL3Ch04	62540301	indel	30	21	0.429	0.333	0.367	0.810	0.443
SMEL3Ch04	62540703	snp	14	29	0.478	0.370	0.786	0.931	0.145
SMEL3Ch04	62540722	snp	13	32	0.471	0.363	0.692	0.938	0.245
SMEL3Ch04	62540924	snp	28	23	0.438	0.331	0.643	0.870	0.227
SMEL3Ch04	62542183	snp	20	31	0.427	0.327	0.500	0.871	0.371
SMEL3Ch04	62542363	snp	28	35	0.386	0.293	0.429	0.857	0.429
SMEL3Ch04	62542669	snp	41	29	0.389	0.299	0.561	0.897	0.336
SMEL3Ch04	62542758	snp	33	28	0.392	0.304	0.546	0.929	0.383
SMEL3Ch04	62543194	snp	30	39	0.374	0.295	0.567	0.821	0.254
SMEL3Ch04	62544118	snp	18	24	0.458	0.347	0.556	0.875	0.319
SMEL3Ch04	62544486	indel	23	32	0.408	0.321	0.565	0.938	0.372
SMEL3Ch04	62544616	snp	35	38	0.394	0.289	0.429	0.816	0.387
SMEL3Ch04	62544763	snp	33	28	0.392	0.304	0.364	0.857	0.494
SMEL3Ch04	62545157	snp	26	29	0.420	0.321	0.346	0.759	0.413
SMEL3Ch04	62545711	snp	28	29	0.405	0.330	0.500	0.793	0.293
SMEL3Ch04	62545752	indel	27	23	0.425	0.332	0.593	0.826	0.234
SMEL3Ch04	62546098	indel	20	13	0.496	0.392	0.550	0.769	0.219
SMEL3Ch04	62546138	snp	23	19	0.458	0.346	0.391	0.895	0.503
SMEL3Ch04	62546776	snp	31	24	0.409	0.312	0.742	0.875	0.133
SMEL3Ch04	62546818	snp	25	22	0.436	0.327	0.760	0.955	0.195
SMEL3Ch04	62547308	snp	21	29	0.430	0.335	0.714	0.931	0.217
SMEL3Ch04	62547553	snp	12	16	0.521	0.417	0.583	0.938	0.354
SMEL3Ch04	62547852	snp	23	18	0.454	0.350	0.522	0.889	0.367
SMEL3Ch04	62548209	snp	29	32	0.405	0.308	0.448	0.844	0.396
SMEL3Ch04	62548861	snp	38	29	0.392	0.297	0.579	0.966	0.387
SMEL3Ch04	62549146	snp	24	24	0.417	0.333	0.458	0.917	0.458
SMEL3Ch04	62549170	indel	22	23	0.463	0.338	0.500	0.913	0.413
SMEL3Ch04	62549421	snp	28	31	0.395	0.313	0.500	0.807	0.307
SMEL3Ch04	62550465	snp	16	26	0.466	0.351	0.750	1	0.250
SMEL3Ch04	62550770	snp	27	32	0.419	0.311	0.259	0.875	0.616
SMEL3Ch04	62550909	snp	28	30	0.402	0.312	0.429	0.867	0.438
SMEL3Ch04	62551265	snp	23	30	0.416	0.319	0.783	0.800	0.017
SMEL3Ch04	62551356	snp	16	18	0.493	0.368	0.875	1	0.125
SMEL3Ch04	62551647	snp	31	31	0.387	0.323	0.807	0.903	0.097
SMEL3Ch04	62552304	snp	36	31	0.381	0.293	0.528	0.839	0.311
SMEL3Ch04	62552471	snp	39	27	0.405	0.305	0.615	0.926	0.311
SMEL3Ch04	62552781	snp	26	32	0.411	0.317	0.923	0.969	0.046
SMEL3Ch04	62552960	snp	35	37	0.385	0.287	0.571	0.811	0.239
SMEL3Ch04	62553150	snp	21	27	0.455	0.333	0.905	0.963	0.058
SMEL3Ch04	62553279	snp	36	25	0.402	0.316	0.639	0.840	0.201
SMEL3Ch04	62553736	indel	13	20	0.496	0.392	0.769	0.800	0.031
SMEL3Ch04	62553749	snp	15	23	0.475	0.365	0.800	0.826	0.026
SMEL3Ch04	62554134	snp	21	39	0.410	0.319	0.571	0.872	0.300
SMEL3Ch04	62554482	snp	24	17	0.449	0.355	0.458	0.882	0.424
SMEL3Ch04	62555290	snp	35	25	0.394	0.303	0.457	0.800	0.343
SMEL3Ch04	62555697	indel	17	33	0.460	0.344	0.882	0.879	-0.004
SMEL3Ch04	62555836	snp	28	26	0.415	0.330	0.571	0.885	0.313
SMEL3Ch04	62556119	snp	26	36	0.402	0.310	0.423	0.778	0.355
SMEL3Ch04	62556376	snp	28	26	0.415	0.330	0.607	0.769	0.162
SMEL3Ch04	62556543	snp	22	28	0.432	0.331	0.591	1	0.409
SMEL3Ch04	62556827	snp	11	12	0.568	0.409	0.273	0.750	0.477
SMEL3Ch04	62559248	snp	26	32	0.411	0.317	0.692	0.875	0.183
SMEL3Ch04	62559363	snp	9	32	0.514	0.403	0.889	0.969	0.080
SMEL3Ch04	62559547	snp	25	37	0.411	0.315	0.520	0.946	0.426
SMEL3Ch04	62560255	snp	18	10	0.567	0.422	0.722	1	0.278
SMEL3Ch04	62568065	snp	9	9	0.667	0.444	0.889	1	0.111
SMEL3Ch04	62568180	snp	8	13	0.596	0.471	0.375	0.923	0.548
SMEL3Ch04	62568400	snp	18	32	0.434	0.333	0.389	0.719	0.330
SMEL3Ch04	62568669	snp	32	50	0.368	0.279	0.563	0.800	0.238
SMEL3Ch04	62568765	indel	20	31	0.427	0.327	0.500	0.903	0.403
SMEL3Ch04	62568785	snp	14	30	0.462	0.352	0.500	0.900	0.400
SMEL3Ch04	62568973	snp	17	26	0.457	0.342	0.824	1	0.177
SMEL3Ch04	62569171	snp	17	20	0.465	0.365	0.706	0.900	0.194
SMEL3Ch04	62569356	snp	16	21	0.467	0.369	0.563	0.810	0.247
SMEL3Ch04	62569443	indel	15	26	0.464	0.359	0.333	0.808	0.474
SMEL3Ch04	62569804	snp	14	25	0.474	0.363	0.857	0.880	0.023
SMEL3Ch04	62569855	snp	14	22	0.494	0.377	0.929	0.955	0.026
SMEL3Ch04	62569948	snp	24	13	0.513	0.388	0.583	1	0.417
SMEL3Ch04	62571284	snp	29	27	0.404	0.317	0.690	0.926	0.236
SMEL3Ch04	62571457	snp	26	26	0.423	0.308	0.769	0.846	0.077
SMEL3Ch04	62572002	snp	20	18	0.472	0.367	0.800	0.944	0.144
SMEL3Ch04	62572060	snp	19	18	0.465	0.357	0.684	1	0.316
SMEL3Ch04	62573565	snp	11	23	0.514	0.383	0.636	1	0.364
SMEL3Ch04	62573610	snp	9	25	0.538	0.418	0.556	0.880	0.324
SMEL3Ch04	62574087	snp	20	21	0.464	0.364	0.450	0.952	0.502
SMEL3Ch04	62574294	snp	19	18	0.465	0.357	0.421	1	0.579
SMEL3Ch04	62574493	snp	12	23	0.493	0.399	0.417	0.913	0.496
SMEL3Ch04	62575228	snp	27	19	0.441	0.335	0.444	0.895	0.450
SMEL3Ch04	62575485	snp	30	24	0.408	0.317	0.600	0.875	0.275
SMEL3Ch04	62576670	snp	19	20	0.440	0.340	0.737	0.800	0.063
SMEL3Ch04	62577187	snp	25	20	0.450	0.340	0.560	0.850	0.290
SMEL3Ch04	62577300	snp	36	18	0.444	0.333	0.500	0.889	0.389
SMEL3Ch04	62577515	snp	25	16	0.453	0.350	0.680	0.938	0.258
SMEL3Ch04	62577565	snp	20	24	0.442	0.342	0.750	0.833	0.083
SMEL3Ch04	62578259	snp	25	28	0.411	0.319	0.480	0.714	0.234
SMEL3Ch04	62578790	snp	33	27	0.401	0.310	0.333	0.815	0.482
SMEL3Ch04	62579187	snp	29	28	0.405	0.330	0.517	0.786	0.269
SMEL3Ch04	62579427	snp	26	34	0.407	0.319	0.539	0.882	0.344
SMEL3Ch04	62579593	snp	27	31	0.404	0.312	0.704	0.968	0.264
SMEL3Ch04	62579679	snp	13	27	0.473	0.362	0.769	0.815	0.046
SMEL3Ch04	62580319	snp	22	31	0.412	0.321	0.773	0.903	0.131
SMEL3Ch04	62580421	snp	32	29	0.405	0.308	0.688	0.897	0.209
SMEL3Ch04	62580969	snp	18	13	0.513	0.402	0.667	1	0.333
SMEL3Ch04	62581201	snp	33	22	0.409	0.318	0.546	0.864	0.318
SMEL3Ch04	62581422	snp	33	35	0.384	0.295	0.636	0.829	0.192
SMEL3Ch04	62581629	snp	28	28	0.393	0.321	0.750	0.857	0.107
SMEL3Ch04	62581736	snp	26	20	0.450	0.342	0.923	0.950	0.027
SMEL3Ch04	62581785	snp	23	25	0.419	0.332	0.783	0.960	0.177
SMEL3Ch04	62582061	snp	15	17	0.506	0.380	0.533	1	0.467
SMEL3Ch04	62584084	snp	6	12	0.667	0.500	0.833	1	0.167
SMEL3Ch04	62584128	snp	12	16	0.521	0.417	0.667	1	0.333
SMEL3Ch04	62584280	snp	16	40	0.463	0.350	0.563	0.975	0.413
SMEL3Ch04	62584319	snp	11	39	0.485	0.382	0.909	0.949	0.040
SMEL3Ch04	62584465	snp	15	28	0.479	0.350	0.733	0.857	0.124
SMEL3Ch04	62584487	indel	14	21	0.500	0.381	0.786	0.952	0.167
SMEL3Ch04	62584510	snp	16	30	0.446	0.350	0.750	0.833	0.083
SMEL3Ch04	62584768	snp	25	32	0.425	0.314	0.680	0.625	-0.055
SMEL3Ch04	62584907	snp	19	15	0.484	0.379	0.632	0.733	0.102
SMEL3Ch04	62585056	snp	19	22	0.464	0.352	0.947	0.864	-0.084
SMEL3Ch04	62585551	snp	16	17	0.511	0.390	0.625	0.941	0.316
SMEL3Ch04	62585772	snp	26	9	0.539	0.427	0.462	0.667	0.205
SMEL3Ch04	62586048	snp	16	19	0.477	0.372	0.500	0.947	0.447
SMEL3Ch04	62586402	snp	22	24	0.436	0.341	0.591	0.875	0.284
SMEL3Ch04	62586485	snp	20	17	0.465	0.365	0.550	0.941	0.391
SMEL3Ch04	62586649	snp	21	18	0.476	0.357	0.905	0.833	-0.071
SMEL3Ch04	62586838	snp	15	31	0.447	0.346	0.533	0.807	0.273
SMEL3Ch04	62587341	snp	19	25	0.457	0.350	0.790	0.920	0.131
SMEL3Ch04	62587361	snp	19	25	0.457	0.350	0.684	0.880	0.196
SMEL3Ch04	62587969	snp	23	22	0.463	0.338	0.435	0.682	0.247
SMEL3Ch04	62588426	snp	22	33	0.409	0.318	0.591	0.939	0.349
SMEL3Ch04	62588888	snp	14	26	0.473	0.368	0.429	0.962	0.533
SMEL3Ch04	62588946	snp	18	29	0.433	0.343	0.389	0.966	0.577
SMEL3Ch04	62589327	snp	41	33	0.381	0.283	0.610	0.879	0.269
SMEL3Ch04	62589631	snp	7	13	0.626	0.484	0.286	1	0.714
SMEL3Ch04	62591564	snp	20	26	0.450	0.342	0.600	0.962	0.362
SMEL3Ch04	62591608	snp	23	20	0.446	0.346	0.565	0.900	0.335
SMEL3Ch04	62591791	snp	25	23	0.419	0.332	0.680	0.913	0.233
SMEL3Ch04	62591859	indel	9	10	0.589	0.478	0.556	0.900	0.344
SMEL3Ch04	62592171	snp	37	25	0.411	0.315	0.405	0.920	0.515
SMEL3Ch04	62593194	snp	24	28	0.399	0.327	0.500	0.750	0.250
SMEL3Ch04	62593690	snp	30	40	0.375	0.292	0.367	0.775	0.408
SMEL3Ch04	62593879	snp	22	27	0.423	0.328	0.546	0.889	0.343
SMEL3Ch04	62594012	indel	21	14	0.500	0.381	0.667	1	0.333
SMEL3Ch04	62594980	snp	17	17	0.471	0.353	0.706	0.765	0.059
SMEL3Ch04	62595173	snp	16	18	0.493	0.368	0.625	0.944	0.319
SMEL3Ch04	62595499	snp	17	25	0.466	0.365	0.647	0.840	0.193
SMEL3Ch04	62595634	snp	30	20	0.433	0.333	0.467	0.750	0.283
SMEL3Ch04	62595939	snp	34	27	0.388	0.306	0.588	0.889	0.301
SMEL3Ch04	62596182	snp	40	26	0.392	0.304	0.500	0.962	0.462
SMEL3Ch04	62596601	snp	18	28	0.441	0.333	0.889	0.964	0.075
SMEL3Ch04	62596634	snp	20	28	0.429	0.336	0.700	0.964	0.264
SMEL3Ch04	62597006	snp	25	29	0.410	0.319	0.400	0.655	0.255
SMEL3Ch04	62597304	snp	38	21	0.420	0.320	0.421	0.667	0.246
SMEL3Ch04	62597610	snp	17	28	0.454	0.349	0.882	0.964	0.082
SMEL3Ch04	62597715	snp	21	35	0.419	0.324	0.571	0.886	0.314
SMEL3Ch04	62597835	snp	26	32	0.411	0.317	0.654	0.844	0.190
SMEL3Ch04	62598139	snp	24	15	0.467	0.367	0.708	0.933	0.225
SMEL3Ch04	62598456	snp	30	36	0.378	0.306	0.633	0.972	0.339
SMEL3Ch04	62598728	snp	43	28	0.376	0.305	0.581	0.714	0.133
SMEL3Ch04	62599121	snp	43	22	0.401	0.309	0.395	0.864	0.468
SMEL3Ch04	62600103	snp	12	19	0.518	0.395	0.583	1	0.417
SMEL3Ch04	62600121	indel	10	20	0.550	0.400	0.600	1	0.400
SMEL3Ch04	62600336	snp	18	17	0.487	0.369	0.500	0.941	0.441
SMEL3Ch04	62600662	indel	24	18	0.458	0.347	0.583	0.722	0.139
SMEL3Ch04	62600997	snp	15	18	0.478	0.378	0.800	1	0.200
SMEL3Ch04	62601649	snp	23	22	0.463	0.338	0.261	0.818	0.557
SMEL3Ch04	62602019	snp	21	30	0.429	0.333	0.524	0.900	0.376
SMEL3Ch04	62602207	snp	19	24	0.445	0.351	0.632	0.833	0.202
SMEL3Ch04	62602679	snp	25	34	0.418	0.317	0.480	0.912	0.432
SMEL3Ch04	62603258	snp	34	33	0.399	0.310	0.529	0.879	0.349
SMEL3Ch04	62603758	snp	11	29	0.508	0.392	0.727	0.931	0.204
SMEL3Ch04	62603900	snp	18	27	0.444	0.352	0.500	0.815	0.315
SMEL3Ch04	62604341	snp	28	29	0.405	0.330	0.464	0.793	0.329
SMEL3Ch04	62604582	snp	24	29	0.418	0.322	0.583	0.828	0.244
SMEL3Ch04	62605116	snp	20	12	0.500	0.400	0.600	0.833	0.233
SMEL3Ch04	62605206	snp	20	12	0.500	0.400	0.450	0.833	0.383
SMEL3Ch04	62605578	snp	9	20	0.539	0.428	0.667	0.950	0.283
SMEL3Ch04	62605622	snp	9	17	0.543	0.431	0.556	1	0.444
SMEL3Ch04	62606026	snp	49	26	0.384	0.291	0.592	0.885	0.293
SMEL3Ch04	62606527	snp	17	18	0.487	0.369	0.647	1	0.353
SMEL3Ch04	62606992	snp	28	30	0.402	0.312	0.571	0.900	0.329
SMEL3Ch04	62607323	snp	32	28	0.402	0.308	0.688	0.893	0.205
SMEL3Ch04	62607746	snp	35	28	0.386	0.293	0.571	0.786	0.214
SMEL3Ch04	62607892	snp	30	21	0.429	0.333	0.467	0.857	0.391
SMEL3Ch04	62608191	snp	29	32	0.405	0.308	0.517	0.813	0.295
SMEL3Ch04	62608691	snp	26	44	0.381	0.296	0.692	0.841	0.149
SMEL3Ch04	62609706	snp	38	21	0.420	0.320	0.632	0.905	0.273
SMEL3Ch04	62610457	indel	15	37	0.451	0.353	0.467	0.946	0.479
SMEL3Ch04	62624938	snp	15	19	0.484	0.379	0.533	0.947	0.414
SMEL3Ch04	62625218	indel	29	37	0.385	0.299	0.414	0.811	0.397
SMEL3Ch04	62625462	snp	15	30	0.467	0.367	0.733	0.933	0.200
SMEL3Ch04	62625979	snp	24	26	0.407	0.324	0.417	0.808	0.391
SMEL3Ch04	62626243	snp	30	23	0.416	0.319	0.733	0.826	0.093
SMEL3Ch04	62626322	snp	25	33	0.406	0.316	0.800	0.849	0.049
SMEL3Ch04	62626470	snp	28	26	0.415	0.330	0.607	0.846	0.239
SMEL3Ch04	62626536	snp	20	29	0.440	0.340	0.650	0.897	0.247
SMEL3Ch04	62626888	snp	25	24	0.427	0.312	0.840	1	0.160
SMEL3Ch04	62626942	snp	28	25	0.411	0.319	0.786	1	0.214
SMEL3Ch04	62627085	snp	26	24	0.407	0.324	0.885	0.958	0.074
SMEL3Ch04	62627151	snp	26	29	0.420	0.321	0.885	0.931	0.046
SMEL3Ch04	62627284	snp	19	25	0.457	0.350	1	0.960	-0.040
SMEL3Ch04	62627602	snp	26	20	0.450	0.342	0.923	0.850	-0.073
SMEL3Ch04	62628107	indel	26	44	0.381	0.296	0.539	0.841	0.302
SMEL3Ch04	62628193	snp	22	30	0.427	0.327	0.818	0.900	0.082
SMEL3Ch04	62628332	snp	33	38	0.381	0.294	0.546	1	0.455
SMEL3Ch04	62628769	snp	19	20	0.440	0.340	0.632	0.800	0.168
SMEL3Ch04	62628918	snp	25	22	0.436	0.327	0.760	0.955	0.195
SMEL3Ch04	62629328	snp	24	39	0.397	0.308	0.542	0.795	0.253
SMEL3Ch04	62629404	indel	22	32	0.415	0.335	0.682	0.844	0.162
SMEL3Ch04	62629558	snp	21	30	0.429	0.333	0.762	0.867	0.105
SMEL3Ch04	62629845	snp	34	25	0.418	0.317	0.588	0.840	0.252
SMEL3Ch04	62630353	snp	36	38	0.379	0.292	0.528	0.816	0.288
SMEL3Ch04	62630571	snp	19	30	0.432	0.332	0.842	1	0.158
SMEL3Ch04	62630690	snp	18	37	0.452	0.320	0.889	0.973	0.084
SMEL3Ch04	62630778	snp	15	28	0.479	0.350	0.867	1	0.133
SMEL3Ch04	62631421	snp	16	25	0.453	0.350	0.375	1	0.625
SMEL3Ch04	62631515	snp	17	39	0.431	0.329	0.647	1	0.353
SMEL3Ch04	62631994	snp	24	26	0.407	0.324	0.542	0.962	0.420
SMEL3Ch04	62632060	snp	18	21	0.476	0.357	0.278	0.952	0.675
SMEL3Ch04	62632371	snp	11	21	0.533	0.394	0.455	0.810	0.355
SMEL3Ch04	62635435	snp	49	31	0.363	0.290	0.592	0.903	0.311
SMEL3Ch04	62635913	snp	16	21	0.467	0.369	0.625	0.762	0.137
SMEL3Ch04	62636334	snp	19	32	0.446	0.341	0.737	0.906	0.169
SMEL3Ch04	62637028	snp	31	18	0.423	0.335	0.387	0.833	0.446
SMEL3Ch04	62637505	snp	22	33	0.409	0.318	0.955	0.970	0.015
SMEL3Ch04	62637689	indel	38	39	0.376	0.276	0.737	0.769	0.032
SMEL3Ch04	62637765	snp	37	34	0.379	0.293	0.676	0.765	0.089
SMEL3Ch04	62637914	snp	26	28	0.415	0.330	0.500	0.821	0.321
SMEL3Ch04	62638123	snp	18	24	0.458	0.347	0.778	0.917	0.139
SMEL3Ch04	62638181	snp	23	20	0.446	0.346	0.739	0.900	0.161
SMEL3Ch04	62638451	snp	21	24	0.452	0.333	0.667	0.833	0.167
SMEL3Ch04	62638536	snp	20	21	0.464	0.364	0.750	1	0.250
SMEL3Ch04	62638618	snp	27	26	0.399	0.321	0.704	0.923	0.219
SMEL3Ch04	62639302	snp	40	41	0.357	0.284	0.750	0.707	-0.043
SMEL3Ch04	62639429	snp	45	23	0.404	0.298	0.533	0.783	0.249
SMEL3Ch04	62640109	snp	20	27	0.441	0.330	0.800	0.852	0.052
SMEL3Ch04	62640179	snp	21	24	0.452	0.333	0.667	0.917	0.250
SMEL3Ch04	62640382	snp	36	21	0.413	0.325	0.750	0.952	0.202
SMEL3Ch04	62640488	snp	28	31	0.395	0.313	0.857	0.968	0.111
SMEL3Ch04	62640765	snp	22	24	0.436	0.341	0.864	0.875	0.011
SMEL3Ch04	62640806	snp	22	23	0.463	0.338	0.864	0.870	0.006
SMEL3Ch04	62640959	snp	38	31	0.388	0.289	0.737	0.807	0.070
SMEL3Ch04	62641286	snp	33	29	0.395	0.304	0.606	0.966	0.360
SMEL3Ch04	62641353	snp	28	33	0.392	0.304	0.714	0.879	0.165
SMEL3Ch04	62641717	snp	42	16	0.441	0.336	0.500	0.938	0.438
SMEL3Ch04	62641832	snp	39	20	0.415	0.317	0.590	0.950	0.360
SMEL3Ch04	62642202	snp	22	19	0.464	0.352	1	0.947	-0.053
SMEL3Ch04	62642261	snp	38	24	0.404	0.309	0.816	0.750	-0.066
SMEL3Ch04	62642568	snp	11	30	0.500	0.385	0.909	0.967	0.058
SMEL3Ch04	62642594	snp	10	32	0.494	0.394	0.900	1	0.100
SMEL3Ch04	62642615	snp	12	23	0.493	0.399	0.583	1	0.417
SMEL3Ch04	62642861	snp	27	21	0.455	0.333	0.444	0.952	0.508
SMEL3Ch04	62643254	snp	25	25	0.440	0.320	0.360	0.880	0.520
SMEL3Ch04	62643411	snp	22	39	0.402	0.311	0.636	0.974	0.338
SMEL3Ch04	62643565	snp	20	40	0.400	0.325	0.800	0.925	0.125
SMEL3Ch04	62643639	snp	26	31	0.408	0.313	0.654	0.839	0.185
SMEL3Ch04	62643946	snp	34	29	0.391	0.307	0.559	0.793	0.234
SMEL3Ch04	62644571	indel	22	27	0.423	0.328	0.636	0.926	0.290
SMEL3Ch04	62644576	snp	23	23	0.435	0.348	0.609	0.913	0.304
SMEL3Ch04	62644736	snp	22	26	0.434	0.336	0.500	0.846	0.346
SMEL3Ch04	62645077	snp	24	17	0.449	0.355	0.750	1	0.250
SMEL3Ch04	62645681	snp	12	25	0.477	0.390	0.667	0.880	0.213
SMEL3Ch04	62645806	snp	20	28	0.429	0.336	0.650	0.821	0.171
SMEL3Ch04	62645977	indel	19	25	0.457	0.350	0.737	0.840	0.103
SMEL3Ch04	62646117	snp	26	22	0.434	0.336	0.615	0.909	0.294
SMEL3Ch04	62646186	snp	21	21	0.476	0.333	0.762	0.952	0.191
SMEL3Ch04	62646376	snp	29	17	0.440	0.341	0.241	0.706	0.465
SMEL3Ch04	62646781	snp	13	23	0.488	0.388	0.539	0.870	0.331
SMEL3Ch04	62647068	snp	18	23	0.454	0.350	0.667	0.870	0.203
SMEL3Ch04	62647106	snp	26	24	0.407	0.324	0.731	0.917	0.186
SMEL3Ch04	62647367	snp	17	22	0.465	0.361	0.882	0.955	0.072
SMEL3Ch04	62647417	snp	21	26	0.436	0.332	0.714	0.962	0.247
SMEL3Ch04	62647966	snp	18	30	0.444	0.333	0.278	0.833	0.556
SMEL3Ch04	62648272	snp	27	25	0.421	0.313	0.593	0.760	0.167
SMEL3Ch04	62648829	snp	27	16	0.454	0.354	0.519	1	0.482
SMEL3Ch04	62648898	snp	24	21	0.452	0.333	0.792	0.857	0.066
SMEL3Ch04	62649039	snp	17	23	0.476	0.358	0.647	0.913	0.266
SMEL3Ch04	62649378	snp	27	31	0.404	0.312	0.482	0.903	0.422
SMEL3Ch04	62649814	indel	19	20	0.440	0.340	0.842	0.800	-0.042
SMEL3Ch04	62650030	snp	26	19	0.458	0.338	0.615	0.790	0.174
SMEL3Ch04	62650186	snp	34	29	0.391	0.307	0.647	0.862	0.215
SMEL3Ch04	62650402	snp	35	32	0.379	0.285	0.771	1	0.229
SMEL3Ch04	62650467	indel	31	29	0.402	0.305	0.613	1	0.387
SMEL3Ch04	62651429	snp	27	20	0.441	0.330	0.482	0.850	0.369
SMEL3Ch04	62651608	snp	22	26	0.434	0.336	0.409	0.769	0.360
SMEL3Ch04	62652057	snp	33	35	0.384	0.295	0.455	0.943	0.488
SMEL3Ch04	62652525	snp	29	26	0.420	0.321	0.517	0.846	0.329
SMEL3Ch04	62653157	snp	40	48	0.363	0.275	0.350	0.896	0.546
SMEL3Ch04	62653605	snp	23	36	0.402	0.307	0.609	0.861	0.252
SMEL3Ch04	62653680	snp	20	35	0.429	0.329	0.550	0.971	0.421
SMEL3Ch04	62654158	snp	25	36	0.402	0.316	0.600	0.917	0.317
SMEL3Ch04	62654352	snp	36	24	0.403	0.319	0.667	0.833	0.167
SMEL3Ch04	62654694	snp	32	34	0.390	0.281	0.219	0.794	0.575
SMEL3Ch04	62654873	snp	17	32	0.428	0.335	0.529	0.906	0.377
SMEL3Ch04	62654925	snp	28	27	0.417	0.311	0.571	0.926	0.355
SMEL3Ch04	62655280	snp	42	29	0.385	0.296	0.476	0.828	0.351
SMEL3Ch04	62655390	snp	39	30	0.374	0.295	0.564	0.833	0.269
SMEL3Ch04	62655569	snp	35	32	0.379	0.285	0.600	0.813	0.213
SMEL3Ch04	62656361	snp	30	20	0.433	0.333	0.400	0.900	0.500
SMEL3Ch04	62657355	snp	18	24	0.458	0.347	0.944	1	0.056
SMEL3Ch04	62657379	snp	19	24	0.445	0.351	0.895	1	0.105
SMEL3Ch04	62658690	snp	22	16	0.477	0.369	0.909	0.875	-0.034
SMEL3Ch04	62658801	snp	18	16	0.493	0.368	0.778	1	0.222
SMEL3Ch04	62663802	snp	39	21	0.410	0.319	0.462	0.762	0.300
SMEL3Ch04	62663954	snp	43	26	0.398	0.298	0.512	0.615	0.104
SMEL3Ch04	62664309	snp	24	23	0.411	0.324	0.542	0.957	0.415
SMEL3Ch04	62664448	snp	14	11	0.533	0.422	0.857	1	0.143
SMEL3Ch04	62664585	snp	25	24	0.427	0.312	0.480	0.917	0.437
SMEL3Ch04	62664685	snp	33	29	0.395	0.304	0.546	0.862	0.317
SMEL3Ch04	62664887	snp	29	19	0.445	0.339	0.897	0.895	-0.002
SMEL3Ch04	62664956	snp	26	17	0.457	0.342	0.923	1	0.077
SMEL3Ch04	62665149	snp	35	26	0.407	0.302	0.714	0.846	0.132
SMEL3Ch04	62665352	snp	38	23	0.389	0.309	0.605	0.870	0.264
SMEL3Ch04	62665648	snp	34	18	0.431	0.340	0.353	0.833	0.480
SMEL3Ch04	62665836	snp	29	24	0.418	0.322	0.483	0.750	0.267
SMEL3Ch04	62666324	snp	27	33	0.401	0.310	0.778	0.939	0.162
SMEL3Ch04	62666617	snp	23	36	0.402	0.307	0.609	0.972	0.364
SMEL3Ch04	62666857	snp	18	30	0.444	0.333	0.722	0.867	0.144
SMEL3Ch04	62666942	snp	12	17	0.515	0.407	0.750	1	0.250
SMEL3Ch04	62667137	snp	17	25	0.466	0.365	0.471	0.960	0.489
SMEL3Ch04	62667501	snp	11	15	0.552	0.418	0.727	0.867	0.139
SMEL3Ch04	62668179	snp	22	22	0.455	0.318	0.591	0.955	0.364
SMEL3Ch04	62668496	snp	27	27	0.407	0.333	0.482	0.667	0.185
SMEL3Ch04	62668714	snp	17	20	0.465	0.365	0.882	1	0.118
SMEL3Ch04	62668720	snp	16	19	0.477	0.372	0.875	1	0.125
SMEL3Ch04	62668856	snp	30	31	0.407	0.311	0.367	0.710	0.343
SMEL3Ch04	62669043	snp	19	30	0.432	0.332	0.368	0.900	0.532
SMEL3Ch04	62669158	snp	16	29	0.455	0.349	0.688	0.931	0.244
SMEL3Ch04	62669292	indel	27	29	0.404	0.317	0.630	0.793	0.164
SMEL3Ch04	62669691	snp	22	37	0.412	0.321	0.727	0.919	0.192
SMEL3Ch04	62670155	snp	31	15	0.447	0.346	0.484	0.933	0.450
SMEL3Ch04	62670179	snp	26	13	0.462	0.385	0.462	0.923	0.462
SMEL3Ch04	62670493	snp	23	20	0.446	0.346	0.478	0.850	0.372
SMEL3Ch04	62670838	snp	19	20	0.440	0.340	0.684	0.800	0.116
SMEL3Ch04	62670940	snp	20	19	0.440	0.340	0.600	0.684	0.084
SMEL3Ch04	62671211	snp	14	26	0.473	0.368	0.714	0.962	0.247
SMEL3Ch04	62671239	snp	12	22	0.508	0.386	0.917	0.909	-0.008
SMEL3Ch04	62671386	snp	26	27	0.399	0.321	0.577	0.889	0.312
SMEL3Ch04	62671623	snp	18	31	0.423	0.335	0.500	1	0.500
SMEL3Ch04	62671839	snp	28	38	0.399	0.303	0.536	0.790	0.254
SMEL3Ch04	62672268	snp	29	26	0.420	0.321	0.724	0.654	-0.070
SMEL3Ch04	62672950	snp	13	26	0.462	0.385	0.385	1	0.615
SMEL3Ch04	62672997	snp	21	22	0.442	0.349	0.429	1	0.571
SMEL3Ch04	62673300	snp	21	22	0.442	0.349	0.619	0.818	0.199
SMEL3Ch04	62673530	snp	35	26	0.407	0.302	0.600	0.846	0.246
SMEL3Ch04	62673830	snp	22	21	0.442	0.349	0.546	0.857	0.312
SMEL3Ch04	62674054	snp	21	23	0.449	0.331	0.571	0.696	0.124
SMEL3Ch04	62674273	snp	21	21	0.476	0.333	0.619	0.810	0.191
SMEL3Ch04	62674364	snp	18	20	0.472	0.367	0.667	0.850	0.183
SMEL3Ch04	62674488	snp	18	15	0.478	0.378	0.944	1	0.056
SMEL3Ch04	62674826	snp	21	18	0.476	0.357	0.905	0.944	0.040
SMEL3Ch04	62675171	snp	14	21	0.500	0.381	0.929	0.857	-0.071
SMEL3Ch04	62675211	snp	20	20	0.450	0.350	0.800	0.800	0.000
SMEL3Ch04	62675721	snp	27	29	0.404	0.317	0.444	0.828	0.383
SMEL3Ch04	62675978	snp	22	21	0.442	0.349	0.682	0.905	0.223
SMEL3Ch04	62676147	indel	25	20	0.450	0.340	0.600	0.950	0.350
SMEL3Ch04	62676511	snp	20	12	0.500	0.400	0.600	1	0.400
SMEL3Ch04	62676583	snp	16	12	0.521	0.417	0.875	1	0.125
SMEL3Ch04	62676752	snp	17	17	0.471	0.353	0.765	0.941	0.177
SMEL3Ch04	62677008	snp	16	19	0.477	0.372	0.563	0.842	0.280
SMEL3Ch04	62677214	snp	17	19	0.477	0.378	0.529	1	0.471
SMEL3Ch04	62677315	snp	20	20	0.450	0.350	0.700	0.850	0.150
SMEL3Ch04	62677452	snp	18	13	0.513	0.402	0.500	0.923	0.423
SMEL3Ch04	62677768	snp	17	23	0.476	0.358	0.529	0.913	0.384
SMEL3Ch04	62677836	snp	13	20	0.496	0.392	0.846	1	0.154
SMEL3Ch04	62678331	snp	16	26	0.466	0.351	0.438	0.923	0.486
SMEL3Ch04	62678469	snp	16	27	0.454	0.354	0.375	0.963	0.588
SMEL3Ch04	62678574	snp	26	20	0.450	0.342	0.539	1	0.462
SMEL3Ch04	62678809	snp	23	26	0.421	0.321	0.478	0.808	0.329
SMEL3Ch04	62678993	snp	21	29	0.430	0.335	0.667	0.793	0.126
SMEL3Ch04	62679109	snp	22	38	0.404	0.313	0.727	0.790	0.062
SMEL3Ch04	62679153	snp	19	28	0.451	0.346	0.737	0.857	0.120
SMEL3Ch04	62679207	snp	15	28	0.479	0.350	0.800	0.929	0.129
SMEL3Ch04	62679514	snp	19	30	0.432	0.332	0.526	0.767	0.240
SMEL3Ch04	62679690	snp	15	29	0.455	0.354	0.733	0.931	0.198
SMEL3Ch04	62679862	snp	28	29	0.405	0.330	0.607	0.897	0.289
SMEL3Ch04	62680321	indel	39	35	0.378	0.289	0.590	0.886	0.296
SMEL3Ch04	62680470	snp	20	35	0.429	0.329	0.650	0.914	0.264
SMEL3Ch04	62680645	snp	16	25	0.453	0.350	0.875	1	0.125
SMEL3Ch04	62680768	snp	30	30	0.400	0.300	0.367	0.933	0.567
SMEL3Ch04	62680933	snp	26	31	0.408	0.313	0.423	0.968	0.545
SMEL3Ch04	62681503	snp	26	31	0.408	0.313	0.731	0.807	0.076
SMEL3Ch04	62681784	snp	25	32	0.425	0.314	0.800	0.844	0.044
SMEL3Ch04	62682076	snp	25	37	0.411	0.315	0.680	0.811	0.131
SMEL3Ch04	62682940	snp	19	19	0.474	0.368	0.895	1	0.105
SMEL3Ch04	62683003	snp	16	27	0.454	0.354	0.875	0.963	0.088
SMEL3Ch04	62683214	snp	19	34	0.426	0.325	0.526	0.853	0.327
SMEL3Ch04	62683290	snp	16	37	0.434	0.345	0.875	0.973	0.098
SMEL3Ch04	62683365	snp	20	31	0.427	0.327	0.800	0.936	0.136
SMEL3Ch04	62683942	snp	38	29	0.392	0.297	0.368	0.897	0.528
SMEL3Ch04	62684690	snp	29	23	0.429	0.325	0.448	0.739	0.291
SMEL3Ch04	62684864	snp	30	22	0.427	0.327	0.633	0.727	0.094
SMEL3Ch04	62685022	snp	23	17	0.476	0.358	0.870	1	0.130
SMEL3Ch04	62685235	snp	24	25	0.427	0.312	0.458	0.800	0.342
SMEL3Ch04	62685419	snp	23	24	0.411	0.324	0.739	1	0.261
SMEL3Ch04	62685462	snp	21	30	0.429	0.333	0.857	1	0.143
SMEL3Ch04	62685933	snp	13	16	0.534	0.394	0.385	1	0.615
SMEL3Ch04	62685971	snp	18	21	0.476	0.357	0.611	0.857	0.246
SMEL3Ch04	62686132	snp	25	15	0.467	0.373	0.680	0.933	0.253
SMEL3Ch04	62686286	snp	21	18	0.476	0.357	0.571	1	0.429
SMEL3Ch04	62686387	snp	23	26	0.421	0.321	0.783	0.962	0.179
SMEL3Ch04	62686848	snp	19	23	0.458	0.346	0.579	0.870	0.291
SMEL3Ch04	62686968	snp	8	22	0.557	0.432	0.625	0.955	0.330
SMEL3Ch04	62687017	snp	15	18	0.478	0.378	0.800	0.944	0.144
SMEL3Ch04	62687474	snp	16	25	0.453	0.350	0.875	1	0.125
SMEL3Ch04	62687570	snp	22	26	0.434	0.336	0.546	0.846	0.301
SMEL3Ch04	62687927	snp	21	24	0.452	0.333	0.524	0.917	0.393
SMEL3Ch04	62688203	snp	28	28	0.393	0.321	0.500	0.893	0.393
SMEL3Ch04	62688216	snp	22	30	0.427	0.327	0.364	0.900	0.536
SMEL3Ch04	62688590	snp	22	35	0.425	0.327	0.591	0.829	0.238
SMEL3Ch04	62688900	snp	14	27	0.487	0.376	0.714	1	0.286
SMEL3Ch04	62689046	snp	35	24	0.407	0.308	0.200	0.833	0.633
SMEL3Ch04	62689367	snp	27	32	0.419	0.311	0.407	0.844	0.436
SMEL3Ch04	62689541	snp	29	33	0.395	0.304	0.414	0.849	0.435
SMEL3Ch04	62689720	snp	35	39	0.378	0.289	0.600	0.744	0.144
SMEL3Ch04	62690004	snp	22	19	0.464	0.352	0.682	0.737	0.055
SMEL3Ch04	62690042	snp	25	16	0.453	0.350	0.520	0.938	0.418
SMEL3Ch04	62690215	snp	36	26	0.402	0.310	0.417	0.577	0.160
SMEL3Ch04	62690578	snp	24	27	0.417	0.329	0.417	0.852	0.435
SMEL3Ch04	62690657	snp	14	26	0.473	0.368	0.857	0.885	0.028
SMEL3Ch04	62690907	snp	22	26	0.434	0.336	0.727	1	0.273
SMEL3Ch04	62691017	snp	24	29	0.418	0.322	0.625	0.724	0.099
SMEL3Ch04	62691263	snp	25	17	0.466	0.365	0.360	0.588	0.228
SMEL3Ch04	62691728	snp	17	21	0.457	0.361	0.824	0.952	0.129
SMEL3Ch04	62691763	snp	23	24	0.411	0.324	0.696	0.917	0.221
SMEL3Ch04	62691988	snp	33	27	0.401	0.310	0.606	0.852	0.246
SMEL3Ch04	62692178	snp	42	47	0.364	0.271	0.595	0.851	0.256
SMEL3Ch04	62695767	snp	27	29	0.404	0.317	0.370	0.897	0.526
SMEL3Ch04	62695989	snp	17	40	0.431	0.331	0.353	0.850	0.497
SMEL3Ch04	62696272	snp	22	33	0.409	0.318	0.409	0.939	0.530
SMEL3Ch04	62696484	snp	20	26	0.450	0.342	0.600	0.962	0.362
SMEL3Ch04	62697207	snp	21	31	0.422	0.327	0.286	0.807	0.521
SMEL3Ch04	62697697	snp	21	26	0.436	0.332	0.857	0.962	0.104
SMEL3Ch04	62698232	snp	25	21	0.442	0.339	0.640	0.952	0.312
SMEL3Ch04	62698473	snp	20	30	0.433	0.333	0.650	0.900	0.250
SMEL3Ch04	62700821	snp	14	24	0.482	0.369	0.643	0.917	0.274
SMEL3Ch04	62701189	snp	10	22	0.527	0.400	0.400	0.909	0.509
SMEL3Ch04	62701295	snp	10	7	0.657	0.514	0.800	0.714	-0.086
SMEL3Ch04	62701917	snp	32	14	0.464	0.353	0.531	1	0.469
SMEL3Ch04	62702355	snp	24	17	0.449	0.355	0.458	0.588	0.130
SMEL3Ch04	62703398	snp	6	18	0.611	0.500	1	0.944	-0.056
SMEL3Ch04	62704489	snp	19	30	0.432	0.332	0.579	0.900	0.321
SMEL3Ch04	62704792	snp	27	23	0.425	0.332	0.741	0.870	0.129
SMEL3Ch04	62706299	snp	35	35	0.400	0.286	0.629	0.886	0.257
SMEL3Ch04	62706441	snp	23	34	0.400	0.315	0.957	0.971	0.014
SMEL3Ch04	62707378	snp	17	25	0.466	0.365	0.824	0.920	0.097
SMEL3Ch04	62707525	snp	27	23	0.425	0.332	0.889	1	0.111
SMEL3Ch04	62707643	snp	15	19	0.484	0.379	0.867	1	0.133
SMEL3Ch04	62709209	snp	12	17	0.515	0.407	0.750	0.824	0.074
SMEL3Ch04	62709679	snp	18	20	0.472	0.367	0.833	0.700	-0.133
SMEL3Ch04	62710084	snp	20	38	0.426	0.326	0.500	0.816	0.316
SMEL3Ch04	62710343	snp	7	25	0.560	0.440	0.857	0.960	0.103
SMEL3Ch04	62712356	snp	32	22	0.415	0.335	0.719	0.864	0.145
SMEL3Ch04	62712707	snp	22	24	0.436	0.341	0.318	0.792	0.474
SMEL3Ch04	62712919	snp	21	26	0.436	0.332	0.571	0.923	0.352
SMEL3Ch04	62713244	snp	21	24	0.452	0.333	0.762	0.833	0.071
SMEL3Ch04	62713913	snp	45	38	0.351	0.272	0.467	0.868	0.402
SMEL3Ch04	62714385	snp	20	35	0.429	0.329	0.750	0.943	0.193
SMEL3Ch04	62714483	snp	14	22	0.494	0.377	0.929	1	0.071
SMEL3Ch04	62714553	snp	18	25	0.473	0.347	0.667	1	0.333
SMEL3Ch04	62714743	snp	17	25	0.466	0.365	0.765	0.880	0.115
SMEL3Ch04	62715128	snp	16	29	0.455	0.349	0.813	1	0.188
SMEL3Ch04	62715163	snp	18	28	0.441	0.333	0.889	1	0.111
SMEL3Ch04	62715293	snp	24	28	0.399	0.327	0.625	0.929	0.304
SMEL3Ch04	62715524	snp	26	32	0.411	0.317	0.692	0.938	0.245
SMEL3Ch04	62715717	snp	37	29	0.385	0.299	0.432	0.724	0.292
SMEL3Ch04	62716492	snp	28	31	0.395	0.313	0.536	0.710	0.174
SMEL3Ch04	62717194	snp	22	29	0.426	0.326	0.682	0.793	0.111
SMEL3Ch04	62717364	snp	17	36	0.435	0.342	0.765	0.778	0.013
SMEL3Ch04	62717514	snp	15	37	0.451	0.353	0.933	1	0.067
SMEL3Ch04	62718146	snp	13	20	0.496	0.392	0.846	1	0.154
SMEL3Ch04	62809293	snp	9	12	0.611	0.444	0.444	0.917	0.472
SMEL3Ch04	62812819	snp	19	35	0.442	0.337	0.737	0.971	0.235
SMEL3Ch04	62815048	snp	14	25	0.474	0.363	0.786	0.960	0.174
SMEL3Ch04	62815354	snp	20	28	0.429	0.336	0.900	0.964	0.064
SMEL3Ch04	62815362	snp	22	27	0.423	0.328	0.818	0.963	0.145
SMEL3Ch04	62815574	snp	34	37	0.379	0.293	0.588	0.919	0.331
SMEL3Ch04	62816313	snp	29	29	0.414	0.310	0.690	0.828	0.138
SMEL3Ch04	62816711	snp	23	28	0.438	0.331	0.478	0.714	0.236
SMEL3Ch04	62816857	snp	13	18	0.513	0.402	0.462	0.778	0.316
SMEL3Ch04	62816963	snp	15	21	0.495	0.381	0.533	0.762	0.229
SMEL3Ch04	62817141	snp	17	18	0.487	0.369	0.765	0.889	0.124
SMEL3Ch04	62817383	snp	14	28	0.464	0.357	0.857	0.964	0.107
SMEL3Ch04	62817448	snp	19	29	0.445	0.339	0.632	0.931	0.300
SMEL3Ch04	62817740	snp	14	16	0.527	0.402	0.929	1	0.071
SMEL3Ch04	62817894	snp	32	33	0.386	0.295	0.531	0.909	0.378
SMEL3Ch04	62818004	snp	20	24	0.442	0.342	0.700	1	0.300
SMEL3Ch04	62818343	snp	21	43	0.412	0.319	0.667	0.814	0.147
SMEL3Ch04	62818784	snp	37	19	0.414	0.330	0.514	0.842	0.329
SMEL3Ch04	62818971	snp	23	19	0.458	0.346	0.652	0.684	0.032
SMEL3Ch04	62820179	snp	20	29	0.440	0.340	1	0.966	-0.035
SMEL3Ch04	62820186	snp	19	30	0.432	0.332	0.790	0.967	0.177
SMEL3Ch04	62820597	snp	21	35	0.419	0.324	0.429	0.914	0.486
SMEL3Ch04	62820786	snp	19	32	0.446	0.341	0.737	1	0.263
SMEL3Ch04	62820884	snp	14	25	0.474	0.363	0.714	1	0.286
SMEL3Ch04	62821295	snp	27	37	0.399	0.305	0.593	0.865	0.272
SMEL3Ch04	62821441	snp	40	34	0.377	0.285	0.475	0.882	0.407
SMEL3Ch04	62821707	snp	35	23	0.410	0.311	0.429	0.957	0.528
SMEL3Ch04	62821954	snp	26	18	0.444	0.338	0.577	0.944	0.368
SMEL3Ch04	62822146	snp	20	12	0.500	0.400	0.650	0.917	0.267
SMEL3Ch04	62822257	snp	12	17	0.515	0.407	0.167	0.941	0.775
SMEL3Ch04	62822577	snp	26	24	0.407	0.324	0.462	0.958	0.497
SMEL3Ch04	62822736	snp	33	28	0.392	0.304	0.364	0.786	0.422
SMEL3Ch04	62822906	snp	23	30	0.416	0.319	0.522	0.933	0.412
SMEL3Ch04	62823184	snp	17	33	0.460	0.344	0.471	0.788	0.317
SMEL3Ch04	62823651	snp	24	34	0.414	0.321	0.708	0.941	0.233
SMEL3Ch04	62823714	snp	20	30	0.433	0.333	1	0.967	-0.033
SMEL3Ch04	62823820	snp	18	21	0.476	0.357	0.889	0.905	0.016
SMEL3Ch04	62823904	snp	27	28	0.417	0.311	0.556	1	0.444
SMEL3Ch04	62824033	snp	17	23	0.476	0.358	0.529	0.826	0.297
SMEL3Ch04	62824274	snp	16	27	0.454	0.354	0.813	0.926	0.113
SMEL3Ch04	62824319	snp	15	32	0.456	0.354	0.867	0.906	0.040
SMEL3Ch04	62824745	snp	13	27	0.473	0.362	0.539	0.926	0.388
SMEL3Ch04	62824794	snp	9	28	0.536	0.421	0.667	0.893	0.226
SMEL3Ch04	62824925	snp	25	25	0.440	0.320	0.320	0.760	0.440
SMEL3Ch04	62825067	snp	20	26	0.450	0.342	0.400	0.885	0.485
SMEL3Ch04	62825298	snp	13	17	0.534	0.416	0.769	1	0.231
SMEL3Ch04	62825458	snp	12	18	0.500	0.389	0.917	1	0.083
SMEL3Ch04	62826077	snp	17	18	0.487	0.369	0.765	0.722	-0.043
SMEL3Ch04	62826263	snp	12	22	0.508	0.386	0.667	0.955	0.288
SMEL3Ch04	62826459	snp	40	9	0.500	0.392	0.525	0.667	0.142
SMEL3Ch04	62827000	snp	21	31	0.422	0.327	0.429	0.613	0.184
SMEL3Ch04	62827362	snp	14	13	0.550	0.412	0.643	0.769	0.126
SMEL3Ch04	62827683	snp	19	28	0.451	0.346	0.632	0.929	0.297
SMEL3Ch04	62827714	snp	12	35	0.488	0.355	0.667	0.943	0.276
SMEL3Ch04	62827981	snp	29	31	0.402	0.305	0.793	0.968	0.175
SMEL3Ch04	62828067	snp	29	39	0.390	0.304	0.690	0.821	0.131
SMEL3Ch04	62828527	snp	20	43	0.421	0.308	0.650	0.884	0.234
SMEL3Ch04	62828610	snp	16	31	0.458	0.361	0.750	0.903	0.153
SMEL3Ch04	62828955	snp	25	34	0.418	0.317	0.440	0.882	0.442
SMEL3Ch04	62829154	snp	25	25	0.440	0.320	0.800	0.880	0.080
SMEL3Ch04	62830056	snp	34	40	0.377	0.285	0.677	0.900	0.224
SMEL3Ch04	62830112	snp	24	22	0.436	0.341	1	0.909	-0.091
SMEL3Ch04	62830214	snp	27	36	0.407	0.306	0.667	0.806	0.139
SMEL3Ch04	62830808	snp	39	29	0.390	0.304	0.641	0.862	0.221
SMEL3Ch04	62831178	snp	23	24	0.411	0.324	0.870	0.917	0.047
SMEL3Ch04	62831361	snp	16	25	0.453	0.350	0.438	0.840	0.403
SMEL3Ch04	62831657	indel	20	25	0.450	0.340	0.700	0.800	0.100
SMEL3Ch04	62831707	snp	21	22	0.442	0.349	0.762	0.864	0.102
SMEL3Ch04	62831807	snp	26	26	0.423	0.308	0.654	0.962	0.308
SMEL3Ch04	62832017	snp	29	38	0.392	0.297	0.448	0.684	0.236
SMEL3Ch04	62832168	snp	28	38	0.399	0.303	0.679	0.684	0.006
SMEL3Ch04	62832386	snp	18	28	0.441	0.333	0.611	0.679	0.068
SMEL3Ch04	62832725	snp	33	29	0.395	0.304	0.455	0.966	0.511
SMEL3Ch04	62832857	snp	22	30	0.427	0.327	0.227	0.967	0.739
SMEL3Ch04	62832974	snp	32	36	0.385	0.295	0.438	0.972	0.535
SMEL3Ch04	62833327	snp	21	28	0.429	0.333	0.333	0.893	0.560
SMEL3Ch04	62833545	snp	29	22	0.426	0.326	0.517	0.682	0.165
SMEL3Ch04	62833652	snp	31	34	0.386	0.292	0.548	0.794	0.246
SMEL3Ch04	62834023	snp	32	45	0.376	0.288	0.500	0.778	0.278
SMEL3Ch04	62834291	snp	42	32	0.377	0.292	0.381	0.813	0.432
SMEL3Ch04	62834899	snp	18	29	0.433	0.343	0.889	1	0.111
SMEL3Ch04	62835040	snp	36	29	0.404	0.302	0.528	0.931	0.403
SMEL3Ch04	62835321	snp	29	26	0.420	0.321	0.655	0.846	0.191
SMEL3Ch04	62835530	snp	28	28	0.393	0.321	0.536	0.821	0.286
SMEL3Ch04	62835776	snp	24	29	0.418	0.322	0.833	0.966	0.132
SMEL3Ch04	62835788	snp	22	29	0.426	0.326	0.909	1	0.091
SMEL3Ch04	62836106	snp	40	43	0.358	0.278	0.600	0.861	0.261
SMEL3Ch04	62837186	snp	34	24	0.414	0.321	0.441	0.917	0.476
SMEL3Ch04	62837306	snp	21	33	0.411	0.325	0.476	0.849	0.372
SMEL3Ch04	62837360	indel	26	24	0.407	0.324	0.577	0.875	0.298
SMEL3Ch04	62837637	snp	25	44	0.391	0.299	0.600	0.909	0.309
SMEL3Ch04	62837730	snp	28	50	0.374	0.294	0.607	0.960	0.353
SMEL3Ch04	62838072	snp	25	37	0.411	0.315	0.640	0.784	0.144
SMEL3Ch04	62838148	snp	27	28	0.417	0.311	0.556	0.893	0.337
SMEL3Ch04	62838772	snp	24	24	0.417	0.333	0.625	0.708	0.083
SMEL3Ch04	62838980	snp	20	12	0.500	0.400	0.400	0.917	0.517
SMEL3Ch04	62844068	indel	26	25	0.414	0.331	0.423	0.200	-0.223
SMEL3Ch04	62844258	snp	17	30	0.457	0.347	0.824	0.967	0.143
SMEL3Ch04	62844572	snp	10	7	0.657	0.514	0.400	0.429	0.029
SMEL3Ch04	62846148	indel	12	7	0.607	0.500	0.083	0.429	0.345
SMEL3Ch04	62846154	snp	12	8	0.625	0.458	0.083	0.375	0.292
SMEL3Ch04	62846477	snp	15	9	0.578	0.444	0.200	0.333	0.133
SMEL3Ch04	62846727	snp	29	31	0.402	0.305	0.517	0.807	0.289
SMEL3Ch04	62846802	snp	29	25	0.410	0.319	0.414	0.640	0.226
SMEL3Ch04	62848775	indel	20	10	0.550	0.400	0.600	0.800	0.200
SMEL3Ch04	62848960	snp	22	15	0.482	0.370	0.909	1	0.091
SMEL3Ch04	62848982	snp	21	24	0.452	0.333	0.905	1	0.095
SMEL3Ch04	62849179	snp	23	24	0.411	0.324	0.739	0.917	0.178
SMEL3Ch04	62849244	snp	17	29	0.440	0.341	0.824	0.862	0.039
SMEL3Ch04	62849397	snp	10	30	0.533	0.400	0.900	0.933	0.033
SMEL3Ch04	62849604	snp	8	28	0.536	0.429	0.875	0.964	0.089
SMEL3Ch04	62849707	snp	8	12	0.625	0.458	0.625	0.917	0.292
SMEL3Ch04	62852184	indel	20	24	0.442	0.342	0.600	0.958	0.358
SMEL3Ch04	62852391	snp	21	16	0.467	0.369	0.762	1	0.238
SMEL3Ch04	62852584	snp	19	22	0.464	0.352	0.211	0.864	0.653
SMEL3Ch04	62852946	snp	14	22	0.494	0.377	0.714	1	0.286
SMEL3Ch04	62853534	snp	19	20	0.440	0.340	0.421	0.900	0.479
SMEL3Ch04	62853695	snp	18	16	0.493	0.368	0.444	1	0.556
SMEL3Ch04	62854196	snp	28	19	0.451	0.346	0.679	0.737	0.058
SMEL3Ch04	62854294	snp	24	19	0.445	0.351	0.625	1	0.375
SMEL3Ch04	62854567	snp	27	16	0.454	0.354	0.519	0.813	0.294
SMEL3Ch04	62855098	snp	32	37	0.380	0.292	0.375	0.838	0.463
SMEL3Ch04	62855369	snp	25	22	0.436	0.327	0.280	0.864	0.584
SMEL3Ch04	62855637	snp	21	31	0.422	0.327	0.286	0.807	0.521
SMEL3Ch04	62855778	snp	26	33	0.406	0.307	0.423	0.818	0.395
SMEL3Ch04	62856028	snp	23	19	0.458	0.346	0.739	1	0.261
SMEL3Ch04	62856122	snp	19	18	0.465	0.357	0.790	0.944	0.155
SMEL3Ch04	62856330	snp	26	16	0.466	0.351	0.654	0.688	0.034
SMEL3Ch04	62856583	snp	17	21	0.457	0.361	0.765	0.857	0.092
SMEL3Ch04	62856827	snp	19	24	0.445	0.351	0.684	0.875	0.191
SMEL3Ch04	62856949	snp	25	18	0.473	0.347	0.560	0.778	0.218
SMEL3Ch04	62857136	indel	22	21	0.442	0.349	0.773	0.905	0.132
SMEL3Ch04	62857746	indel	28	24	0.399	0.327	0.607	0.792	0.185
SMEL3Ch04	62857769	snp	31	24	0.409	0.312	0.516	0.708	0.192
SMEL3Ch04	62857998	snp	13	30	0.469	0.359	1	0.933	-0.067
SMEL3Ch04	62858058	snp	20	37	0.407	0.322	0.800	0.973	0.173
SMEL3Ch04	62858310	snp	11	32	0.477	0.384	1	0.906	-0.094
SMEL3Ch04	62858423	snp	11	23	0.514	0.383	0.818	0.870	0.051
SMEL3Ch04	62858838	snp	30	43	0.374	0.292	0.600	0.930	0.330
SMEL3Ch04	62858976	snp	17	15	0.506	0.380	0.765	1	0.235
SMEL3Ch04	62859041	snp	25	22	0.436	0.327	0.600	0.955	0.355
SMEL3Ch04	62859903	snp	22	18	0.450	0.359	0.591	0.778	0.187
SMEL3Ch04	62862693	snp	21	24	0.452	0.333	0.714	0.958	0.244
SMEL3Ch04	62862853	snp	44	49	0.342	0.267	0.477	0.898	0.421
SMEL3Ch04	62863667	snp	26	30	0.421	0.315	0.692	0.733	0.041
SMEL3Ch04	62863814	snp	21	35	0.419	0.324	0.714	0.914	0.200
SMEL3Ch04	62863847	snp	19	30	0.432	0.332	0.579	0.900	0.321
SMEL3Ch04	62864064	snp	41	41	0.366	0.268	0.537	0.781	0.244
SMEL3Ch04	62864262	snp	34	43	0.374	0.281	0.529	0.884	0.354
SMEL3Ch04	62864499	snp	21	33	0.411	0.325	0.762	1	0.238
SMEL3Ch04	62864654	snp	36	39	0.385	0.282	0.556	0.949	0.393
SMEL3Ch04	62864814	snp	28	33	0.392	0.304	0.893	0.939	0.047
SMEL3Ch04	62864880	snp	31	38	0.388	0.289	0.903	0.921	0.018
SMEL3Ch04	62865253	snp	29	28	0.405	0.330	0.690	0.964	0.275
SMEL3Ch04	62865384	snp	36	28	0.389	0.306	0.750	0.857	0.107
SMEL3Ch04	62866108	snp	40	22	0.409	0.311	0.475	0.909	0.434
SMEL3Ch04	62866249	snp	30	22	0.427	0.327	0.500	0.909	0.409
SMEL3Ch04	62866794	snp	25	25	0.440	0.320	0.560	0.880	0.320
SMEL3Ch04	62867013	snp	19	29	0.445	0.339	0.947	0.966	0.018
SMEL3Ch04	62867048	snp	23	23	0.435	0.348	0.783	0.957	0.174
SMEL3Ch04	62867514	snp	17	28	0.454	0.349	0.765	1	0.235
SMEL3Ch04	62868075	snp	20	21	0.464	0.364	0.650	0.952	0.302
SMEL3Ch04	62868169	snp	21	29	0.430	0.335	0.762	0.897	0.135
SMEL3Ch04	62868360	indel	32	22	0.415	0.335	0.563	0.909	0.347
SMEL3Ch04	62868418	snp	39	30	0.374	0.295	0.590	0.900	0.310
SMEL3Ch04	62868657	snp	26	29	0.420	0.321	0.577	0.828	0.251
SMEL3Ch04	62868897	snp	12	23	0.493	0.399	0.583	0.870	0.286
SMEL3Ch04	62868973	snp	14	23	0.497	0.370	0.714	0.913	0.199
SMEL3Ch04	62869221	snp	22	18	0.450	0.359	0.682	0.833	0.152
SMEL3Ch04	62870068	snp	11	14	0.533	0.422	0.636	1	0.364
SMEL3Ch04	62870433	snp	31	27	0.404	0.312	0.387	0.852	0.465
SMEL3Ch04	62870968	indel	20	18	0.472	0.367	0.400	0.611	0.211
SMEL3Ch04	62871573	snp	20	21	0.464	0.364	0.600	1	0.400
SMEL3Ch04	62871685	snp	26	16	0.466	0.351	0.539	0.813	0.274
SMEL3Ch04	62872286	snp	34	25	0.418	0.317	0.500	0.560	0.060
SMEL3Ch04	62872455	snp	29	21	0.430	0.335	0.621	0.857	0.237
SMEL3Ch04	62872537	snp	31	20	0.427	0.327	0.581	0.800	0.219
SMEL3Ch04	62872860	snp	21	19	0.451	0.346	0.667	0.737	0.070
SMEL3Ch04	62872966	snp	13	22	0.511	0.388	0.615	0.955	0.339
SMEL3Ch04	62873102	snp	18	19	0.465	0.357	0.778	0.737	-0.041
SMEL3Ch04	62874607	snp	25	6	0.600	0.473	0.320	1	0.680
SMEL3Ch04	62874786	snp	37	22	0.412	0.321	0.243	0.864	0.620
SMEL3Ch04	62875029	snp	15	22	0.482	0.370	0.267	0.955	0.688
SMEL3Ch04	62875387	snp	32	20	0.431	0.331	0.469	0.850	0.381
SMEL3Ch04	62875573	snp	31	34	0.386	0.292	0.645	0.765	0.120
SMEL3Ch04	62875835	snp	28	21	0.429	0.333	0.607	0.810	0.202
SMEL3Ch04	62878202	snp	23	29	0.429	0.325	0.478	0.931	0.453
SMEL3Ch04	62878347	snp	22	30	0.427	0.327	0.409	0.900	0.491
SMEL3Ch04	62878493	snp	26	28	0.415	0.330	0.539	0.929	0.390
SMEL3Ch04	62878737	snp	27	27	0.407	0.333	0.630	0.889	0.259
SMEL3Ch04	62878803	snp	19	27	0.441	0.335	0.684	1	0.316
SMEL3Ch04	62878927	snp	22	21	0.442	0.349	0.773	1	0.227
SMEL3Ch04	62879007	snp	23	29	0.429	0.325	0.826	0.931	0.105
SMEL3Ch04	62879200	snp	26	22	0.434	0.336	0.577	0.818	0.241
SMEL3Ch04	62879332	snp	17	18	0.487	0.369	0.941	0.944	0.003
SMEL3Ch04	62879624	snp	20	28	0.429	0.336	0.750	0.929	0.179
SMEL3Ch04	62880011	snp	25	22	0.436	0.327	0.520	0.773	0.253
SMEL3Ch04	62880126	snp	20	20	0.450	0.350	0.600	0.900	0.300
SMEL3Ch04	62880958	snp	28	31	0.395	0.313	0.393	0.807	0.414
SMEL3Ch04	62881541	snp	34	21	0.409	0.314	0.471	0.952	0.482
SMEL3Ch04	62881777	snp	26	12	0.494	0.372	0.462	0.750	0.289
SMEL3Ch04	62882012	snp	26	10	0.515	0.400	0.462	0.900	0.439
SMEL3Ch04	62882400	snp	37	34	0.379	0.293	0.514	0.853	0.339
SMEL3Ch04	62882681	snp	23	34	0.400	0.315	0.435	0.882	0.448
SMEL3Ch04	62882801	snp	11	25	0.498	0.389	0.364	0.880	0.516
SMEL3Ch04	62883043	snp	36	19	0.431	0.329	0.556	0.947	0.392
SMEL3Ch04	62883273	snp	36	15	0.439	0.344	0.556	0.933	0.378
SMEL3Ch04	62883428	snp	18	30	0.444	0.333	0.833	0.833	0.000
SMEL3Ch04	62883488	snp	25	30	0.407	0.313	0.720	0.967	0.247
SMEL3Ch04	62883688	snp	43	35	0.378	0.285	0.512	0.914	0.403
SMEL3Ch04	62883824	snp	26	18	0.444	0.338	0.577	0.944	0.368
SMEL3Ch04	62884698	snp	28	26	0.415	0.330	0.643	0.846	0.203
SMEL3Ch04	62885554	snp	14	17	0.504	0.395	0.857	1	0.143
SMEL3Ch04	62885795	snp	18	16	0.493	0.368	0.833	1	0.167
SMEL3Ch04	62885822	snp	17	16	0.511	0.390	0.765	1	0.235
SMEL3Ch04	62886101	snp	25	24	0.427	0.312	0.440	0.833	0.393
SMEL3Ch04	62886237	snp	21	22	0.442	0.349	0.381	0.864	0.483
SMEL3Ch04	62886497	snp	18	20	0.472	0.367	0.444	0.700	0.256
SMEL3Ch04	62886967	snp	20	28	0.429	0.336	0.650	0.964	0.314
SMEL3Ch04	62887003	snp	17	25	0.466	0.365	0.706	0.960	0.254
SMEL3Ch04	62887380	snp	14	27	0.487	0.376	0.500	0.926	0.426
SMEL3Ch04	62887532	snp	18	19	0.465	0.357	0.611	0.842	0.231
SMEL3Ch04	62887673	snp	14	18	0.508	0.381	0.429	0.722	0.294
SMEL3Ch04	62887870	snp	28	32	0.402	0.308	0.393	0.813	0.420
SMEL3Ch04	62888081	snp	35	28	0.386	0.293	0.800	0.857	0.057
SMEL3Ch04	62888126	snp	25	23	0.419	0.332	0.760	0.913	0.153
SMEL3Ch04	62889156	snp	33	24	0.428	0.322	0.455	0.792	0.337
SMEL3Ch04	62889659	snp	13	27	0.473	0.362	0.385	0.815	0.430
SMEL3Ch04	62889710	snp	17	26	0.457	0.342	0.412	0.962	0.550
SMEL3Ch04	62890402	snp	27	21	0.455	0.333	0.741	0.952	0.212
SMEL3Ch04	62890524	snp	12	18	0.500	0.389	0.917	1	0.083
SMEL3Ch04	62890646	snp	21	26	0.436	0.332	0.857	0.846	-0.011
SMEL3Ch04	62890734	snp	22	24	0.436	0.341	0.727	0.875	0.148
SMEL3Ch04	62890875	snp	15	29	0.455	0.354	0.733	0.862	0.129
SMEL3Ch04	62890981	snp	22	26	0.434	0.336	0.636	0.923	0.287
SMEL3Ch04	62891158	snp	18	34	0.431	0.340	0.500	0.824	0.324
SMEL3Ch04	62891477	snp	19	28	0.451	0.346	0.842	0.857	0.015
SMEL3Ch04	62891664	snp	27	28	0.417	0.311	0.778	0.964	0.187
SMEL3Ch04	62891842	snp	6	25	0.600	0.473	1	0.920	-0.080
SMEL3Ch04	62892054	snp	19	24	0.445	0.351	0.368	0.833	0.465
SMEL3Ch04	62892207	snp	16	17	0.511	0.390	0.813	0.941	0.129
SMEL3Ch04	62892420	snp	11	31	0.502	0.399	0.727	0.936	0.208
SMEL3Ch04	62892538	indel	25	32	0.425	0.314	0.360	0.969	0.609
SMEL3Ch04	62892576	indel	30	28	0.402	0.312	0.600	0.964	0.364
SMEL3Ch04	62892632	snp	32	26	0.411	0.317	0.594	0.962	0.368
SMEL3Ch04	62892796	snp	32	20	0.431	0.331	0.406	1	0.594
SMEL3Ch04	62893176	snp	24	34	0.414	0.321	0.708	0.912	0.203
SMEL3Ch04	62893232	snp	20	23	0.446	0.346	0.850	0.826	-0.024
SMEL3Ch04	62893367	snp	20	34	0.427	0.321	0.350	0.853	0.503
SMEL3Ch04	62893513	snp	21	23	0.449	0.331	0.714	0.826	0.112
SMEL3Ch04	62893583	snp	18	25	0.473	0.347	0.778	0.960	0.182
SMEL3Ch04	62893700	snp	18	29	0.433	0.343	0.778	0.966	0.188
SMEL3Ch04	62893707	snp	18	30	0.444	0.333	0.778	0.967	0.189
SMEL3Ch04	62893910	snp	20	25	0.450	0.340	0.650	1	0.350
SMEL3Ch04	62894038	snp	19	24	0.445	0.351	0.526	0.958	0.432
SMEL3Ch04	62894228	snp	15	19	0.484	0.379	0.600	0.895	0.295
SMEL3Ch04	62894320	snp	10	30	0.533	0.400	0.800	0.900	0.100
SMEL3Ch04	62894566	snp	27	21	0.455	0.333	0.778	0.857	0.079
SMEL3Ch04	62894669	snp	23	26	0.421	0.321	0.783	0.769	-0.013
SMEL3Ch04	62894853	snp	19	35	0.442	0.337	0.526	0.829	0.302
SMEL3Ch04	62895015	snp	16	30	0.446	0.350	0.563	1	0.438
SMEL3Ch04	62895146	snp	9	24	0.556	0.417	0.889	1	0.111
SMEL3Ch04	62895160	snp	16	27	0.454	0.354	0.688	0.963	0.276
SMEL3Ch04	62895383	snp	24	25	0.427	0.312	0.625	0.800	0.175
SMEL3Ch04	62895547	snp	27	26	0.399	0.321	0.444	0.808	0.363
SMEL3Ch04	62895775	snp	21	19	0.451	0.346	0.667	0.895	0.228
SMEL3Ch04	62895833	snp	16	17	0.511	0.390	0.625	0.824	0.199
SMEL3Ch04	62896184	snp	15	16	0.542	0.413	0.800	0.938	0.138
SMEL3Ch04	62896366	snp	34	19	0.426	0.325	0.588	0.790	0.201
SMEL3Ch04	62896662	snp	16	23	0.465	0.364	0.750	1	0.250
SMEL3Ch04	62896858	snp	22	35	0.425	0.327	0.409	0.886	0.477
SMEL3Ch04	62896987	snp	18	20	0.472	0.367	0.667	1	0.333
SMEL3Ch04	62897240	snp	10	26	0.515	0.400	0.900	0.962	0.062
SMEL3Ch04	62897445	snp	12	29	0.494	0.385	0.500	1	0.500
SMEL3Ch04	62897504	snp	12	25	0.477	0.390	0.333	1	0.667
SMEL3Ch04	62897762	snp	13	30	0.469	0.359	0.539	0.900	0.362
SMEL3Ch04	62898033	snp	27	20	0.441	0.330	0.667	1	0.333
SMEL3Ch04	62898565	snp	32	24	0.396	0.313	0.688	0.917	0.229
SMEL3Ch04	62898678	snp	18	22	0.450	0.359	0.833	1	0.167
SMEL3Ch04	62898722	snp	25	19	0.457	0.350	0.520	1	0.480
SMEL3Ch04	62899127	snp	19	30	0.432	0.332	0.579	0.867	0.288
SMEL3Ch04	62911428	snp	5	35	0.600	0.486	0.800	0.971	0.171
SMEL3Ch04	62911512	snp	14	18	0.508	0.381	0.500	0.944	0.444
SMEL3Ch04	62911913	snp	19	23	0.458	0.346	0.421	0.870	0.449
SMEL3Ch04	62912115	snp	13	27	0.473	0.362	0.769	0.963	0.194
SMEL3Ch04	62912268	snp	20	24	0.442	0.342	0.300	0.917	0.617
SMEL3Ch04	62912425	snp	21	24	0.452	0.333	0.619	0.750	0.131
SMEL3Ch04	62912711	snp	18	35	0.435	0.329	0.667	0.886	0.219
SMEL3Ch04	62912944	snp	26	19	0.458	0.338	0.539	0.790	0.251
SMEL3Ch04	62913141	snp	27	27	0.407	0.333	0.630	0.741	0.111
SMEL3Ch04	62913237	snp	17	24	0.449	0.355	0.412	0.750	0.338
SMEL3Ch04	62913521	snp	9	18	0.556	0.444	0.889	0.889	0.000
SMEL3Ch04	62914453	snp	30	24	0.408	0.317	0.433	0.792	0.358
SMEL3Ch04	62914799	snp	26	25	0.414	0.331	0.654	0.640	-0.014
SMEL3Ch04	62915200	snp	19	18	0.465	0.357	0.947	0.944	-0.003
SMEL3Ch04	62915336	snp	16	35	0.441	0.339	0.438	0.886	0.448
SMEL3Ch04	62915906	snp	23	23	0.435	0.348	0.609	0.783	0.174
SMEL3Ch04	62916058	snp	13	18	0.513	0.402	0.692	1	0.308
SMEL3Ch04	62916092	snp	17	19	0.477	0.378	0.647	1	0.353
SMEL3Ch04	62916260	snp	17	20	0.465	0.365	0.647	1	0.353
SMEL3Ch04	62916634	snp	19	17	0.477	0.378	0.895	1	0.105
SMEL3Ch04	62916837	snp	22	25	0.436	0.327	0.591	0.840	0.249
SMEL3Ch04	62916957	snp	15	28	0.479	0.350	0.333	0.750	0.417
SMEL3Ch04	62917183	snp	30	37	0.388	0.288	0.267	0.892	0.625
SMEL3Ch04	62917367	snp	17	32	0.428	0.335	0.471	0.906	0.436
SMEL3Ch04	62917551	snp	13	24	0.513	0.388	0.539	0.833	0.295
SMEL3Ch04	62918267	snp	17	16	0.511	0.390	0.471	0.875	0.404
SMEL3Ch04	62920686	snp	21	15	0.495	0.381	0.524	0.867	0.343
SMEL3Ch04	62920812	snp	20	28	0.429	0.336	0.450	0.893	0.443
SMEL3Ch04	62921174	snp	18	20	0.472	0.367	0.778	1	0.222
SMEL3Ch04	62921468	snp	20	24	0.442	0.342	0.450	0.833	0.383
SMEL3Ch04	62921874	snp	14	16	0.527	0.402	0.571	0.875	0.304
SMEL3Ch04	62921924	snp	11	16	0.540	0.415	0.909	0.875	-0.034
SMEL3Ch04	62922168	snp	29	22	0.426	0.326	0.655	0.955	0.299
SMEL3Ch04	62922299	snp	18	29	0.433	0.343	0.833	0.897	0.063
SMEL3Ch04	62922426	snp	19	23	0.458	0.346	0.790	0.826	0.037
SMEL3Ch04	62922695	snp	20	25	0.450	0.340	0.550	0.840	0.290
SMEL3Ch04	62922988	snp	13	27	0.473	0.362	0.539	0.963	0.425
SMEL3Ch04	62923289	snp	33	24	0.428	0.322	0.546	0.750	0.205
SMEL3Ch04	62923492	snp	20	19	0.440	0.340	0.800	1	0.200
SMEL3Ch04	62923556	snp	20	17	0.465	0.365	0.800	1	0.200
SMEL3Ch04	62923684	snp	24	27	0.417	0.329	0.875	1	0.125
SMEL3Ch04	62924233	snp	37	27	0.399	0.305	0.432	0.741	0.308
SMEL3Ch04	62924258	snp	41	29	0.389	0.299	0.415	0.828	0.413
SMEL3Ch04	62924438	snp	18	23	0.454	0.350	0.944	0.913	-0.031
SMEL3Ch04	62924524	snp	16	27	0.454	0.354	0.750	0.963	0.213
SMEL3Ch04	62924960	snp	20	31	0.427	0.327	0.500	0.710	0.210
SMEL3Ch04	62925103	snp	26	16	0.466	0.351	0.615	0.938	0.322
SMEL3Ch04	62925189	snp	17	32	0.428	0.335	0.882	0.969	0.086
SMEL3Ch04	62925511	snp	26	36	0.402	0.310	0.692	0.944	0.252
SMEL3Ch04	62928331	snp	13	24	0.513	0.388	0.692	0.875	0.183
SMEL3Ch04	62928355	snp	15	31	0.447	0.346	0.600	0.774	0.174
SMEL3Ch04	62928719	snp	34	36	0.379	0.288	0.559	0.833	0.275
SMEL3Ch04	62929266	indel	31	63	0.361	0.279	0.581	0.952	0.372
SMEL3Ch04	62929649	snp	32	18	0.434	0.333	0.531	0.778	0.247
SMEL3Ch04	62929754	snp	34	25	0.418	0.317	0.471	0.920	0.449
SMEL3Ch04	62930000	snp	19	28	0.451	0.346	0.579	0.929	0.350
SMEL3Ch04	62930600	snp	36	29	0.404	0.302	0.444	0.897	0.452
SMEL3Ch04	62930977	snp	28	26	0.415	0.330	0.607	0.923	0.316
SMEL3Ch04	62931348	snp	28	20	0.429	0.336	0.536	0.950	0.414
SMEL3Ch04	62931499	snp	35	19	0.442	0.337	0.400	0.895	0.495
SMEL3Ch04	62931704	snp	36	14	0.452	0.353	0.528	0.929	0.401
SMEL3Ch04	62931856	snp	26	21	0.436	0.332	0.539	0.810	0.271
SMEL3Ch04	62931945	snp	33	27	0.401	0.310	0.485	0.852	0.367
SMEL3Ch04	62932251	snp	16	28	0.455	0.348	0.500	0.929	0.429
SMEL3Ch04	62932357	snp	7	21	0.571	0.429	0.429	0.952	0.524
SMEL3Ch04	62932665	snp	14	28	0.464	0.357	0.714	0.964	0.250
SMEL3Ch04	62933340	snp	27	29	0.404	0.317	0.444	0.897	0.452
SMEL3Ch04	62933549	snp	23	30	0.416	0.319	0.652	0.533	-0.119
SMEL3Ch04	62933782	snp	26	29	0.420	0.321	0.731	0.759	0.028
SMEL3Ch04	62933877	snp	10	20	0.550	0.400	1	0.950	-0.050
SMEL3Ch04	62933940	snp	10	20	0.550	0.400	0.800	0.900	0.100
SMEL3Ch04	62934024	snp	26	21	0.436	0.332	0.577	0.714	0.137
SMEL3Ch04	62934506	snp	35	21	0.419	0.324	0.686	0.905	0.219
SMEL3Ch04	62934621	snp	13	16	0.534	0.394	0.769	1	0.231
SMEL3Ch04	62934851	snp	12	19	0.518	0.395	0.750	1	0.250
SMEL3Ch04	62934983	snp	20	27	0.441	0.330	0.400	0.926	0.526
SMEL3Ch04	62935142	snp	19	24	0.445	0.351	0.790	0.833	0.044
SMEL3Ch04	62935208	snp	25	26	0.414	0.331	0.680	0.923	0.243
SMEL3Ch04	62935488	snp	30	20	0.433	0.333	0.467	0.950	0.483
SMEL3Ch04	62935637	snp	22	24	0.436	0.341	0.273	0.875	0.602
SMEL3Ch04	62935735	snp	19	26	0.458	0.338	0.579	1	0.421
SMEL3Ch04	62935776	snp	15	26	0.464	0.359	0.733	1	0.267
SMEL3Ch04	62935826	snp	11	27	0.485	0.394	0.455	0.963	0.508
SMEL3Ch04	62936775	snp	19	39	0.428	0.325	0.790	0.949	0.159
SMEL3Ch04	62937264	snp	20	35	0.429	0.329	0.750	0.857	0.107
SMEL3Ch04	62937319	snp	22	30	0.427	0.327	0.773	1	0.227
SMEL3Ch04	62937458	snp	12	34	0.480	0.373	0.917	0.941	0.025
SMEL3Ch04	62937502	snp	21	26	0.436	0.332	0.714	0.962	0.247
SMEL3Ch04	62937839	snp	21	23	0.449	0.331	0.571	1	0.429
SMEL3Ch04	62937926	snp	18	35	0.435	0.329	0.778	0.943	0.165
SMEL3Ch04	62938017	snp	15	30	0.467	0.367	0.867	0.967	0.100
SMEL3Ch04	62938253	snp	15	39	0.456	0.349	0.933	0.949	0.015
SMEL3Ch04	62938437	snp	9	24	0.556	0.417	0.889	0.875	-0.014
SMEL3Ch04	62938646	snp	23	24	0.411	0.324	0.435	0.833	0.399
SMEL3Ch04	62939553	snp	26	30	0.421	0.315	0.654	0.633	-0.021
SMEL3Ch04	62939621	indel	34	28	0.391	0.307	0.677	0.643	-0.034
SMEL3Ch04	62939663	snp	34	28	0.391	0.307	0.677	0.643	-0.034
SMEL3Ch04	62939889	snp	36	33	0.386	0.301	0.667	0.788	0.121
SMEL3Ch04	62940077	snp	23	26	0.421	0.321	0.783	0.885	0.102
SMEL3Ch04	62940446	snp	31	26	0.408	0.313	0.581	0.923	0.342
SMEL3Ch04	62940830	snp	33	25	0.406	0.316	0.576	0.720	0.144
SMEL3Ch04	62941083	snp	27	19	0.441	0.335	0.407	0.684	0.277
SMEL3Ch04	62941364	snp	17	24	0.449	0.355	0.177	0.958	0.782
SMEL3Ch04	62941620	snp	17	17	0.471	0.353	0.471	1	0.529
SMEL3Ch04	62941836	snp	17	24	0.449	0.355	0.765	1	0.235
SMEL3Ch04	62942542	snp	21	29	0.430	0.335	0.714	0.931	0.217
SMEL3Ch04	62942706	snp	14	29	0.478	0.370	0.857	0.966	0.108
SMEL3Ch04	62943006	snp	29	31	0.402	0.305	0.552	0.871	0.319
SMEL3Ch04	62943374	snp	15	23	0.475	0.365	0.600	0.913	0.313
SMEL3Ch04	62943517	snp	8	28	0.536	0.429	0.500	0.893	0.393
SMEL3Ch04	62944009	snp	21	22	0.442	0.349	0.714	0.636	-0.078
SMEL3Ch04	62944422	snp	21	18	0.476	0.357	0.714	0.833	0.119
SMEL3Ch04	62944564	snp	23	26	0.421	0.321	0.826	0.885	0.059
SMEL3Ch04	62944803	snp	19	22	0.464	0.352	0.895	1	0.105
SMEL3Ch04	62945060	snp	28	22	0.432	0.331	0.679	0.727	0.049
SMEL3Ch04	62945206	snp	16	20	0.475	0.363	0.750	0.950	0.200
SMEL3Ch04	62945377	snp	19	29	0.445	0.339	0.579	0.931	0.352
SMEL3Ch04	62946073	snp	20	26	0.450	0.342	0.600	0.923	0.323
SMEL3Ch04	62946332	snp	19	23	0.458	0.346	0.895	0.957	0.062
SMEL3Ch04	62946754	snp	13	21	0.484	0.388	0.539	0.857	0.319
SMEL3Ch04	62946802	snp	10	25	0.520	0.420	0.700	0.920	0.220
SMEL3Ch04	62947291	snp	12	20	0.500	0.400	0.500	0.900	0.400
SMEL3Ch04	62947948	snp	22	21	0.442	0.349	0.409	0.857	0.448
SMEL3Ch04	62948074	snp	25	24	0.427	0.312	0.360	0.875	0.515
SMEL3Ch04	62948247	snp	29	37	0.385	0.299	0.310	0.892	0.582
SMEL3Ch04	62948569	snp	34	34	0.382	0.294	0.441	0.794	0.353
SMEL3Ch04	62948782	snp	29	32	0.405	0.308	0.655	0.875	0.220
SMEL3Ch04	62948792	indel	26	27	0.399	0.321	0.731	0.852	0.121
SMEL3Ch04	62948963	snp	28	30	0.402	0.312	0.750	0.933	0.183
SMEL3Ch04	62949697	snp	14	25	0.474	0.363	0.714	0.920	0.206
SMEL3Ch04	62949702	snp	15	25	0.467	0.373	0.667	0.960	0.293
SMEL3Ch04	62949983	snp	17	29	0.440	0.341	0.412	0.655	0.243
SMEL3Ch04	62950053	snp	18	22	0.450	0.359	0.611	0.909	0.298
SMEL3Ch04	62950181	snp	20	25	0.450	0.340	0.900	0.760	-0.140
SMEL3Ch04	62950352	snp	16	15	0.542	0.413	0.375	1	0.625
SMEL3Ch04	62950405	snp	11	20	0.518	0.409	0.727	1	0.273
SMEL3Ch04	62950431	snp	9	21	0.556	0.413	0.889	1	0.111
SMEL3Ch04	62950904	snp	23	35	0.410	0.311	0.609	0.800	0.191
SMEL3Ch04	62951114	snp	24	40	0.408	0.317	0.917	0.950	0.033
SMEL3Ch04	62951273	snp	13	23	0.488	0.388	1	0.957	-0.044
SMEL3Ch04	62951293	snp	17	21	0.457	0.361	0.941	0.952	0.011
SMEL3Ch04	62951774	snp	6	26	0.615	0.487	0.667	1	0.333
SMEL3Ch04	62951991	snp	5	23	0.652	0.522	0.600	0.957	0.357
SMEL3Ch04	62952156	snp	8	21	0.571	0.446	0.625	0.952	0.327
SMEL3Ch04	62952313	snp	20	19	0.440	0.340	0.600	0.947	0.347
SMEL3Ch04	62952488	snp	16	18	0.493	0.368	0.938	1	0.063
SMEL3Ch04	62952597	snp	24	29	0.418	0.322	0.750	1	0.250
SMEL3Ch04	62952793	snp	24	15	0.467	0.367	0.583	0.867	0.283
SMEL3Ch04	62953084	snp	31	23	0.428	0.320	0.516	0.739	0.223
SMEL3Ch04	62953210	snp	32	22	0.415	0.335	0.750	0.909	0.159
SMEL3Ch04	62953265	snp	35	18	0.435	0.329	0.714	0.944	0.230
SMEL3Ch04	62953567	snp	34	36	0.379	0.288	0.647	1	0.353
SMEL3Ch04	62953798	snp	22	29	0.426	0.326	0.773	0.931	0.158
SMEL3Ch04	62954101	snp	22	27	0.423	0.328	0.591	0.926	0.335
SMEL3Ch04	62954196	snp	16	29	0.455	0.349	0.688	0.897	0.209
SMEL3Ch04	62954327	indel	14	28	0.464	0.357	0.643	0.857	0.214
SMEL3Ch04	62954371	snp	11	17	0.551	0.406	0.727	0.941	0.214
SMEL3Ch04	62957483	snp	26	24	0.407	0.324	0.769	0.958	0.189
SMEL3Ch04	62957713	snp	41	32	0.370	0.290	0.463	0.906	0.443
SMEL3Ch04	62957957	snp	20	22	0.441	0.346	0.900	1	0.100
SMEL3Ch04	62958294	snp	25	25	0.440	0.320	0.440	0.840	0.400
SMEL3Ch04	62958481	snp	23	24	0.411	0.324	0.522	0.708	0.187
SMEL3Ch04	62958673	snp	16	21	0.467	0.369	0.875	0.857	-0.018
SMEL3Ch04	62958854	snp	31	24	0.409	0.312	0.548	0.833	0.285
SMEL3Ch04	62959089	snp	36	28	0.389	0.306	0.611	0.679	0.068
SMEL3Ch04	62959339	snp	23	33	0.397	0.319	0.913	0.970	0.057
SMEL3Ch04	62959571	snp	28	33	0.392	0.304	0.357	0.758	0.400
SMEL3Ch04	62960018	snp	35	22	0.425	0.327	0.514	0.818	0.304
SMEL3Ch04	62960383	snp	11	19	0.517	0.412	0.909	1	0.091
SMEL3Ch04	62960683	snp	34	34	0.382	0.294	0.412	0.853	0.441
SMEL3Ch04	62960837	snp	25	35	0.394	0.303	0.800	0.914	0.114
SMEL3Ch04	62961096	snp	27	29	0.404	0.317	0.704	0.966	0.262
SMEL3Ch04	62961198	snp	29	30	0.391	0.292	0.724	0.933	0.209
SMEL3Ch04	62961434	snp	29	24	0.418	0.322	0.655	0.958	0.303
SMEL3Ch04	62961530	snp	28	28	0.393	0.321	0.571	0.964	0.393
SMEL3Ch04	62961863	snp	20	27	0.441	0.330	0.900	1	0.100
SMEL3Ch04	62962363	snp	26	38	0.389	0.300	0.500	0.763	0.263
SMEL3Ch04	62962630	snp	26	32	0.411	0.317	0.731	0.688	-0.043
SMEL3Ch04	62962924	snp	29	34	0.391	0.307	0.586	0.735	0.149
SMEL3Ch04	62963774	snp	18	17	0.487	0.369	0.611	0.941	0.330
SMEL3Ch04	62963883	snp	25	21	0.442	0.339	0.800	0.857	0.057
SMEL3Ch04	62964045	snp	27	34	0.388	0.306	0.482	0.824	0.342
SMEL3Ch04	62964264	snp	33	29	0.395	0.304	0.455	0.793	0.339
SMEL3Ch04	62964426	snp	24	21	0.452	0.333	0.500	1	0.500
SMEL3Ch04	62964661	snp	25	38	0.392	0.312	0.560	0.763	0.203
SMEL3Ch04	62964777	snp	19	28	0.451	0.346	1	0.964	-0.036
SMEL3Ch04	62964906	snp	26	24	0.407	0.324	0.692	0.958	0.266
SMEL3Ch04	62964961	snp	22	27	0.423	0.328	0.864	0.889	0.025
SMEL3Ch04	62965493	snp	22	16	0.477	0.369	0.318	0.813	0.494
SMEL3Ch04	62965652	snp	10	9	0.589	0.478	0.600	1	0.400
SMEL3Ch04	62968794	snp	19	12	0.518	0.395	0.790	0.750	-0.040
SMEL3Ch04	62969067	snp	28	19	0.451	0.346	0.714	0.684	-0.030
SMEL3Ch04	62969264	snp	15	19	0.484	0.379	0.733	0.842	0.109
SMEL3Ch04	62969457	snp	15	13	0.513	0.415	0.867	1	0.133
SMEL3Ch04	62969611	snp	14	26	0.473	0.368	0.786	1	0.214
SMEL3Ch04	62969740	snp	11	22	0.500	0.409	0.909	1	0.091
SMEL3Ch04	62970110	snp	20	15	0.483	0.367	0.500	0.800	0.300
SMEL3Ch04	62970260	snp	18	16	0.493	0.368	0.889	0.938	0.049
SMEL3Ch04	62970610	snp	30	25	0.407	0.313	0.567	0.960	0.393
SMEL3Ch04	62970799	snp	31	20	0.427	0.327	0.516	0.950	0.434
SMEL3Ch04	62971129	snp	25	22	0.436	0.327	0.480	0.773	0.293
SMEL3Ch04	62971499	snp	17	29	0.440	0.341	0.471	0.828	0.357
SMEL3Ch04	62971678	snp	10	25	0.520	0.420	0.700	0.840	0.140
SMEL3Ch04	62971841	snp	18	19	0.465	0.357	0.500	0.895	0.395
SMEL3Ch04	62972110	indel	10	19	0.537	0.426	0.500	0.790	0.290
SMEL3Ch04	62972249	snp	26	17	0.457	0.342	0.769	0.824	0.054
SMEL3Ch04	62972537	snp	19	21	0.451	0.346	0.842	0.905	0.063
SMEL3Ch04	62972686	snp	15	25	0.467	0.373	0.733	0.720	-0.013
SMEL3Ch04	62973326	snp	14	29	0.478	0.370	1	0.931	-0.069
SMEL3Ch04	62973393	snp	16	34	0.438	0.338	0.688	0.971	0.283
SMEL3Ch04	62973620	snp	23	43	0.396	0.303	0.609	0.884	0.275
SMEL3Ch04	62973997	snp	17	19	0.477	0.378	1	0.842	-0.158
SMEL3Ch04	62974150	snp	28	33	0.392	0.304	0.571	0.909	0.338
SMEL3Ch04	62974569	snp	24	26	0.407	0.324	0.708	0.885	0.176
SMEL3Ch04	62974660	snp	23	31	0.428	0.320	0.696	0.839	0.143
SMEL3Ch04	62974852	snp	17	24	0.449	0.355	0.765	1	0.235
SMEL3Ch04	62974893	snp	22	25	0.436	0.327	0.773	0.880	0.107
SMEL3Ch04	62975248	snp	16	30	0.446	0.350	0.813	0.800	-0.013
SMEL3Ch04	62975386	snp	25	19	0.457	0.350	0.520	0.737	0.217
SMEL3Ch04	62975879	snp	32	33	0.386	0.295	0.781	0.818	0.037
SMEL3Ch04	62975921	snp	35	34	0.392	0.302	0.857	0.824	-0.034
SMEL3Ch04	62976271	snp	23	22	0.463	0.338	0.739	0.955	0.215
SMEL3Ch04	62976347	snp	21	28	0.429	0.333	0.762	0.964	0.202
SMEL3Ch04	62976530	snp	21	22	0.442	0.349	0.667	0.864	0.197
SMEL3Ch04	62977190	snp	25	22	0.436	0.327	0.520	0.864	0.344
SMEL3Ch04	62977295	snp	31	30	0.407	0.311	0.419	0.900	0.481
SMEL3Ch04	62977623	snp	17	16	0.511	0.390	0.529	0.938	0.408
SMEL3Ch04	62977693	snp	19	22	0.464	0.352	0.579	0.773	0.194
SMEL3Ch04	62978029	indel	27	33	0.401	0.310	0.704	0.818	0.115
SMEL3Ch04	62978032	snp	28	32	0.402	0.308	0.643	0.813	0.170
SMEL3Ch04	62978503	snp	10	21	0.519	0.419	0.700	0.905	0.205
SMEL3Ch04	62978634	snp	22	12	0.508	0.386	0.546	1	0.455
SMEL3Ch04	62979415	snp	28	43	0.376	0.305	0.750	0.884	0.134
SMEL3Ch04	62979665	snp	15	20	0.483	0.367	0.867	1	0.133
SMEL3Ch04	62979861	snp	17	20	0.465	0.365	0.941	1	0.059
SMEL3Ch04	62979940	snp	18	27	0.444	0.352	0.889	0.889	0.000
SMEL3Ch04	62980352	snp	36	24	0.403	0.319	0.444	0.875	0.431
SMEL3Ch04	62980472	snp	29	28	0.405	0.330	0.483	0.964	0.482
SMEL3Ch04	62980806	snp	35	25	0.394	0.303	0.571	0.800	0.229
SMEL3Ch04	62981018	snp	35	36	0.378	0.295	0.486	0.694	0.209
SMEL3Ch04	62981169	snp	12	32	0.469	0.375	0.833	1	0.167
SMEL3Ch04	62981186	snp	16	30	0.446	0.350	0.688	0.967	0.279
SMEL3Ch04	62981744	snp	27	36	0.407	0.306	0.482	0.806	0.324
SMEL3Ch04	62982055	snp	37	44	0.372	0.284	0.568	0.932	0.364
SMEL3Ch04	62982267	snp	31	40	0.385	0.295	0.645	0.850	0.205
SMEL3Ch04	62982464	snp	22	46	0.399	0.312	0.455	0.783	0.328
SMEL3Ch04	62982561	snp	26	28	0.415	0.330	0.654	0.929	0.275
SMEL3Ch04	62982683	snp	12	28	0.500	0.393	0.917	0.964	0.048
SMEL3Ch04	62983000	snp	27	27	0.407	0.333	0.407	0.630	0.222
SMEL3Ch04	62983280	snp	16	21	0.467	0.369	0.375	0.762	0.387
SMEL3Ch04	62983631	snp	24	27	0.417	0.329	0.792	0.852	0.060
SMEL3Ch04	62983957	snp	25	28	0.411	0.319	0.560	0.786	0.226
SMEL3Ch04	62984292	snp	27	27	0.407	0.333	0.704	0.852	0.148
SMEL3Ch04	62984487	snp	31	20	0.427	0.327	0.548	0.850	0.302
SMEL3Ch04	62984603	snp	22	32	0.415	0.335	0.636	0.813	0.176
SMEL3Ch04	62984725	indel	29	19	0.445	0.339	0.483	0.842	0.359
SMEL3Ch04	62985002	snp	32	31	0.370	0.300	0.563	0.871	0.309
SMEL3Ch04	62985141	snp	20	22	0.441	0.346	0.800	0.909	0.109
SMEL3Ch04	62985277	snp	15	22	0.482	0.370	0.867	1	0.133
SMEL3Ch04	62985488	snp	23	21	0.449	0.331	0.652	0.905	0.253
SMEL3Ch04	62985581	snp	18	19	0.465	0.357	0.778	0.947	0.170
SMEL3Ch04	62985704	snp	28	21	0.429	0.333	0.571	0.905	0.333
SMEL3Ch04	62985869	snp	33	27	0.401	0.310	0.667	0.778	0.111
SMEL3Ch04	62986017	snp	24	23	0.411	0.324	0.500	0.739	0.239
SMEL3Ch04	62986197	snp	21	29	0.430	0.335	0.571	0.724	0.153
SMEL3Ch04	62986466	snp	16	30	0.446	0.350	0.688	0.933	0.246
SMEL3Ch04	62986472	indel	17	30	0.457	0.347	0.647	0.933	0.286
SMEL3Ch04	62987279	snp	19	26	0.458	0.338	0.737	0.808	0.071
SMEL3Ch04	62987477	snp	18	25	0.473	0.347	0.722	0.760	0.038
SMEL3Ch04	62987638	indel	37	24	0.411	0.313	0.324	0.750	0.426
SMEL3Ch04	62987854	snp	12	23	0.493	0.399	0.333	1	0.667
SMEL3Ch04	62987917	snp	17	25	0.466	0.365	0.294	1	0.706
SMEL3Ch04	62988067	snp	16	30	0.446	0.350	0.688	0.900	0.213
SMEL3Ch04	62988088	snp	14	29	0.478	0.370	0.857	0.966	0.108
SMEL3Ch04	62988170	snp	28	29	0.405	0.330	0.679	0.828	0.149
SMEL3Ch04	62988306	snp	25	23	0.419	0.332	0.720	0.826	0.106
SMEL3Ch04	62988528	snp	21	34	0.409	0.314	0.619	0.853	0.234
SMEL3Ch04	62988756	snp	19	26	0.458	0.338	0.895	1	0.105
SMEL3Ch04	62988770	snp	17	25	0.466	0.365	0.941	0.960	0.019
SMEL3Ch04	62989025	snp	26	16	0.466	0.351	0.769	1	0.231
SMEL3Ch04	62989383	snp	28	31	0.395	0.313	0.714	0.936	0.221
SMEL3Ch04	62989598	snp	29	29	0.414	0.310	0.690	0.897	0.207
SMEL3Ch04	62989911	snp	24	26	0.407	0.324	0.417	0.885	0.468
SMEL3Ch04	62990059	snp	16	22	0.477	0.369	0.813	0.955	0.142
SMEL3Ch04	62990083	snp	15	19	0.484	0.379	0.867	1	0.133
SMEL3Ch04	62990465	snp	13	28	0.489	0.371	0.923	0.857	-0.066
SMEL3Ch04	62990551	snp	18	27	0.444	0.352	0.778	0.889	0.111
SMEL3Ch04	62990784	snp	26	42	0.397	0.302	0.385	0.714	0.330
SMEL3Ch04	62990923	snp	18	27	0.444	0.352	0.667	0.741	0.074
SMEL3Ch04	62991087	snp	20	22	0.441	0.346	0.800	1	0.200
SMEL3Ch04	62991146	snp	17	27	0.447	0.351	0.882	0.926	0.044
SMEL3Ch04	62991623	snp	21	25	0.442	0.339	0.429	0.920	0.491
SMEL3Ch04	62991810	snp	21	23	0.449	0.331	0.429	0.870	0.441
SMEL3Ch04	62992153	indel	23	31	0.428	0.320	0.478	0.936	0.457
SMEL3Ch04	62992236	snp	19	33	0.448	0.335	0.421	0.939	0.518
SMEL3Ch04	62992531	snp	21	24	0.452	0.333	0.762	0.833	0.071
SMEL3Ch04	62992968	snp	15	22	0.482	0.370	0.667	0.955	0.288
SMEL3Ch04	62993085	snp	10	25	0.520	0.420	0.900	1	0.100
SMEL3Ch04	62993365	snp	27	25	0.421	0.313	0.593	0.680	0.087
SMEL3Ch04	62993637	snp	25	33	0.406	0.316	0.560	0.939	0.379
SMEL3Ch04	62993764	snp	15	33	0.449	0.339	0.800	0.970	0.170
SMEL3Ch04	62994176	snp	21	24	0.452	0.333	0.714	0.833	0.119
SMEL3Ch04	62994347	snp	18	36	0.444	0.333	0.556	0.778	0.222
SMEL3Ch04	62994542	snp	21	21	0.476	0.333	0.429	0.952	0.524
SMEL3Ch04	62994746	snp	27	21	0.455	0.333	0.444	0.762	0.318
SMEL3Ch04	62994889	snp	16	26	0.466	0.351	0.438	0.846	0.409
SMEL3Ch04	62995253	snp	24	42	0.399	0.304	0.500	0.786	0.286
SMEL3Ch04	62995410	indel	20	33	0.426	0.326	0.450	0.727	0.277
SMEL3Ch04	62995801	snp	28	28	0.393	0.321	0.357	0.893	0.536
SMEL3Ch04	62996000	snp	21	21	0.476	0.333	0.333	0.952	0.619
SMEL3Ch04	62996138	snp	27	33	0.401	0.310	0.593	0.879	0.286
SMEL3Ch04	62996234	indel	19	35	0.442	0.337	0.474	0.829	0.355
SMEL3Ch04	62996777	snp	18	34	0.431	0.340	0.833	0.971	0.137
SMEL3Ch04	62997094	snp	20	37	0.407	0.322	0.600	0.811	0.211
SMEL3Ch04	62997199	snp	13	32	0.471	0.363	0.769	1	0.231
SMEL3Ch04	62997259	snp	13	30	0.469	0.359	0.539	1	0.462
SMEL3Ch04	62997412	snp	19	22	0.464	0.352	0.947	0.955	0.007
SMEL3Ch04	62997778	snp	19	17	0.477	0.378	0.579	0.824	0.245
SMEL3Ch04	62997891	snp	10	20	0.550	0.400	0.700	0.900	0.200
SMEL3Ch04	62997999	snp	30	16	0.446	0.350	0.600	0.875	0.275
SMEL3Ch04	62998286	snp	25	38	0.392	0.312	0.520	0.921	0.401
SMEL3Ch04	62998899	snp	22	37	0.412	0.321	0.727	0.703	-0.025
SMEL3Ch04	62999066	snp	24	29	0.418	0.322	0.708	0.552	-0.157
SMEL3Ch04	62999476	snp	19	33	0.448	0.335	0.474	0.849	0.375
SMEL3Ch04	62999832	snp	28	29	0.405	0.330	0.500	0.759	0.259
SMEL3Ch04	63000003	snp	28	32	0.402	0.308	0.536	0.844	0.308
SMEL3Ch04	63000580	snp	32	26	0.411	0.317	0.500	0.885	0.385
SMEL3Ch04	63001010	snp	23	18	0.454	0.350	0.783	0.889	0.106
SMEL3Ch04	63001203	snp	14	17	0.504	0.395	0.643	0.882	0.240
SMEL3Ch04	63001460	snp	25	22	0.436	0.327	0.520	0.864	0.344
SMEL3Ch04	63001651	snp	33	21	0.411	0.325	0.818	0.810	-0.009
SMEL3Ch04	63001755	snp	27	21	0.455	0.333	0.741	0.810	0.069
SMEL3Ch04	63002063	snp	24	17	0.449	0.355	0.542	0.824	0.282
SMEL3Ch04	63002207	snp	15	17	0.506	0.380	0.933	1	0.067
SMEL3Ch04	63002250	snp	28	21	0.429	0.333	0.536	0.952	0.417
SMEL3Ch04	63002470	snp	27	29	0.404	0.317	0.444	0.759	0.314
SMEL3Ch04	63002818	snp	22	19	0.464	0.352	0.591	0.842	0.251
SMEL3Ch04	63003006	snp	15	16	0.542	0.413	0.933	1	0.067
SMEL3Ch04	63003486	snp	25	25	0.440	0.320	0.760	1	0.240
SMEL3Ch04	63003597	snp	24	31	0.409	0.312	0.625	0.807	0.182
SMEL3Ch04	63003912	snp	55	46	0.347	0.267	0.546	0.717	0.172
SMEL3Ch04	63004078	snp	39	46	0.366	0.269	0.539	0.848	0.309
SMEL3Ch04	63004529	snp	16	38	0.444	0.345	0.563	0.974	0.411
SMEL3Ch04	63004598	snp	21	37	0.411	0.322	0.762	1	0.238
SMEL3Ch04	63005206	snp	36	42	0.373	0.282	0.417	0.667	0.250
SMEL3Ch04	63005437	snp	34	27	0.388	0.306	0.265	0.778	0.513
SMEL3Ch04	63005837	snp	30	22	0.427	0.327	0.567	0.636	0.070
SMEL3Ch04	63005946	snp	11	16	0.540	0.415	0.727	0.938	0.210
SMEL3Ch04	63006201	snp	14	21	0.500	0.381	0.786	1	0.214
SMEL3Ch04	63006306	snp	19	29	0.445	0.339	0.842	1	0.158
SMEL3Ch04	63006452	snp	17	35	0.450	0.335	0.706	0.914	0.208
SMEL3Ch04	63006725	snp	22	24	0.436	0.341	0.773	1	0.227
SMEL3Ch04	63006804	snp	29	21	0.430	0.335	0.759	0.952	0.194
SMEL3Ch04	63007014	snp	22	28	0.432	0.331	0.818	0.893	0.075
SMEL3Ch04	63007177	snp	22	25	0.436	0.327	0.591	0.960	0.369
SMEL3Ch04	63007326	snp	33	40	0.377	0.286	0.515	0.925	0.410
SMEL3Ch04	63007537	snp	30	24	0.408	0.317	0.600	0.833	0.233
SMEL3Ch04	63007644	snp	21	19	0.451	0.346	0.476	0.790	0.313
SMEL3Ch04	63008229	indel	15	32	0.456	0.354	0.800	0.969	0.169
SMEL3Ch04	63008308	snp	14	32	0.464	0.353	0.857	0.969	0.112
SMEL3Ch04	63008411	snp	12	28	0.500	0.393	0.917	1	0.083
SMEL3Ch04	63008446	snp	18	33	0.419	0.338	0.722	0.939	0.217
SMEL3Ch04	63008866	snp	24	37	0.411	0.313	0.458	0.811	0.353
SMEL3Ch04	63009001	snp	12	32	0.469	0.375	0.667	0.844	0.177
SMEL3Ch04	63009272	snp	25	22	0.436	0.327	0.560	0.818	0.258
SMEL3Ch04	63009292	indel	25	29	0.410	0.319	0.680	0.862	0.182
SMEL3Ch04	63009496	snp	20	22	0.441	0.346	0.750	0.864	0.114
SMEL3Ch04	63009750	snp	16	21	0.467	0.369	0.688	0.905	0.217
SMEL3Ch04	63010074	snp	33	24	0.428	0.322	0.485	0.792	0.307
SMEL3Ch04	63010337	snp	18	12	0.500	0.389	0.944	1	0.056
SMEL3Ch04	63010481	snp	20	24	0.442	0.342	0.700	1	0.300
SMEL3Ch04	63010572	snp	23	23	0.435	0.348	0.696	0.957	0.261
SMEL3Ch04	63010767	snp	17	28	0.454	0.349	0.471	0.893	0.422
SMEL3Ch04	63010866	snp	16	27	0.454	0.354	0.688	0.852	0.164
SMEL3Ch04	63010984	snp	21	26	0.436	0.332	0.429	0.769	0.341
SMEL3Ch04	63011387	snp	25	24	0.427	0.312	0.680	0.833	0.153
SMEL3Ch04	63011488	snp	24	12	0.500	0.375	0.375	0.833	0.458
SMEL3Ch04	63011676	snp	16	20	0.475	0.363	0.563	0.900	0.338
SMEL3Ch04	63011726	snp	22	21	0.442	0.349	0.455	0.952	0.498
SMEL3Ch04	63012220	snp	19	23	0.458	0.346	0.842	0.957	0.114
SMEL3Ch04	63012352	snp	23	29	0.429	0.325	0.435	0.862	0.427
SMEL3Ch04	63012627	snp	18	24	0.458	0.347	0.778	1	0.222
SMEL3Ch04	63012917	snp	24	37	0.411	0.313	0.500	0.919	0.419
SMEL3Ch04	63012990	snp	24	24	0.417	0.333	0.625	0.833	0.208
SMEL3Ch04	63013164	snp	32	19	0.446	0.341	0.531	0.684	0.153
SMEL3Ch04	63013307	snp	38	30	0.384	0.291	0.632	0.767	0.135
SMEL3Ch04	63013498	snp	26	37	0.395	0.303	0.808	0.919	0.111
SMEL3Ch04	63013599	snp	20	31	0.427	0.327	0.550	0.968	0.418
SMEL3Ch04	63013606	snp	18	32	0.434	0.333	0.556	0.969	0.413
SMEL3Ch04	63014339	snp	14	20	0.486	0.386	0.786	0.900	0.114
SMEL3Ch04	63014441	snp	21	24	0.452	0.333	0.619	0.917	0.298
SMEL3Ch04	63014649	snp	32	22	0.415	0.335	0.563	0.682	0.119
SMEL3Ch04	63014868	snp	23	17	0.476	0.358	0.870	0.882	0.013
SMEL3Ch04	63015052	snp	11	20	0.518	0.409	0.455	1	0.546
SMEL3Ch04	63015259	snp	23	29	0.429	0.325	0.609	0.690	0.081
SMEL3Ch04	63015495	snp	19	19	0.474	0.368	0.895	0.895	0.000
SMEL3Ch04	63015619	snp	37	36	0.369	0.288	0.784	0.806	0.022
SMEL3Ch04	63015788	snp	29	30	0.391	0.292	0.655	0.767	0.112
SMEL3Ch04	63016093	snp	19	33	0.448	0.335	0.737	0.818	0.081
SMEL3Ch04	63016119	indel	16	34	0.438	0.338	0.688	0.882	0.195
SMEL3Ch04	63016152	snp	17	30	0.457	0.347	0.765	0.900	0.135
SMEL3Ch04	63016337	snp	27	17	0.447	0.351	0.407	1	0.593
SMEL3Ch04	63016441	snp	30	23	0.416	0.319	0.500	0.913	0.413
SMEL3Ch04	63016739	snp	28	33	0.392	0.304	0.679	0.879	0.200
SMEL3Ch04	63017267	snp	28	29	0.405	0.330	0.464	0.862	0.398
SMEL3Ch04	63017396	snp	22	28	0.432	0.331	0.500	0.964	0.464
SMEL3Ch04	63017505	snp	26	29	0.420	0.321	0.615	0.897	0.281
SMEL3Ch04	63017636	snp	16	16	0.500	0.375	0.875	1	0.125
SMEL3Ch04	63017805	snp	26	17	0.457	0.342	0.615	1	0.385
SMEL3Ch04	63017837	indel	35	17	0.450	0.335	0.486	0.824	0.338
SMEL3Ch04	63018091	snp	18	25	0.473	0.347	0.611	0.920	0.309
SMEL3Ch04	63018118	snp	18	26	0.444	0.338	0.722	0.923	0.201
SMEL3Ch04	63018270	snp	21	35	0.419	0.324	0.571	0.800	0.229
SMEL3Ch04	63018456	snp	32	41	0.370	0.290	0.656	0.829	0.173
SMEL3Ch04	63018628	indel	35	21	0.419	0.324	0.600	0.905	0.305
SMEL3Ch04	63018940	snp	20	33	0.426	0.326	0.800	0.879	0.079
SMEL3Ch04	63019039	snp	30	30	0.400	0.300	0.700	0.833	0.133
SMEL3Ch04	63019204	snp	34	34	0.382	0.294	0.471	0.882	0.412
SMEL3Ch04	63019339	snp	27	30	0.411	0.322	0.889	0.967	0.078
SMEL3Ch04	63019527	snp	23	23	0.435	0.348	0.696	1	0.304
SMEL3Ch04	63019568	snp	24	14	0.482	0.369	0.833	1	0.167
SMEL3Ch04	63019854	snp	20	31	0.427	0.327	0.800	0.936	0.136
SMEL3Ch04	63019896	snp	24	24	0.417	0.333	0.750	0.958	0.208
SMEL3Ch04	63020143	snp	17	20	0.465	0.365	0.353	0.650	0.297
SMEL3Ch04	63020497	snp	33	30	0.403	0.303	0.485	0.667	0.182
SMEL3Ch04	63020781	snp	25	30	0.407	0.313	0.640	1	0.360
SMEL3Ch04	63021061	snp	19	39	0.428	0.325	0.421	0.923	0.502
SMEL3Ch04	63021332	snp	21	26	0.436	0.332	0.429	0.962	0.533
SMEL3Ch04	63021431	snp	29	33	0.395	0.304	0.310	0.939	0.629
SMEL3Ch04	63021817	snp	20	22	0.441	0.346	0.850	0.955	0.105
SMEL3Ch04	63021880	snp	21	27	0.455	0.333	0.857	0.963	0.106
SMEL3Ch04	63022082	snp	42	24	0.399	0.304	0.405	0.750	0.345
SMEL3Ch04	63022214	snp	17	17	0.471	0.353	0.824	1	0.177
SMEL3Ch04	63022266	snp	12	23	0.493	0.399	0.833	0.913	0.080
SMEL3Ch04	63022464	snp	34	31	0.386	0.292	0.529	0.807	0.277
SMEL3Ch04	63022576	snp	13	33	0.480	0.359	0.692	0.788	0.096
SMEL3Ch04	63022729	snp	23	29	0.429	0.325	0.696	0.793	0.098
SMEL3Ch04	63023252	snp	32	39	0.385	0.297	0.563	0.795	0.232
SMEL3Ch04	63023468	snp	22	28	0.432	0.331	0.818	0.964	0.146
SMEL3Ch04	63023685	snp	29	23	0.429	0.325	0.345	0.739	0.394
SMEL3Ch04	63024258	snp	15	30	0.467	0.367	0.400	0.800	0.400
SMEL3Ch04	63024496	snp	23	26	0.421	0.321	0.348	0.923	0.575
SMEL3Ch04	63024696	snp	18	21	0.476	0.357	0.722	1	0.278
SMEL3Ch04	63024716	snp	13	22	0.511	0.388	0.769	1	0.231
SMEL3Ch04	63024896	snp	23	19	0.458	0.346	0.696	0.947	0.252
SMEL3Ch04	63024995	snp	11	9	0.596	0.485	0.909	1	0.091
SMEL3Ch04	63027296	snp	12	6	0.667	0.500	0.667	0.500	-0.167
SMEL3Ch04	63027428	snp	28	23	0.438	0.331	0.607	0.739	0.132
SMEL3Ch04	63027971	snp	32	30	0.419	0.298	0.500	0.733	0.233
SMEL3Ch04	63028270	snp	33	30	0.403	0.303	0.576	0.967	0.391
SMEL3Ch04	63028862	snp	32	22	0.415	0.335	0.656	0.955	0.298
SMEL3Ch04	63029001	snp	12	25	0.477	0.390	1	0.960	-0.040
SMEL3Ch04	63029215	snp	26	28	0.415	0.330	0.539	0.786	0.247
SMEL3Ch04	63029436	snp	28	17	0.454	0.349	0.607	0.824	0.216
SMEL3Ch04	63029675	indel	31	28	0.395	0.313	0.774	0.714	-0.060
SMEL3Ch04	63029769	snp	29	28	0.405	0.330	0.793	0.929	0.136
SMEL3Ch04	63030012	snp	33	36	0.386	0.301	0.515	0.778	0.263
SMEL3Ch04	63030316	snp	31	46	0.372	0.286	0.581	0.804	0.224
SMEL3Ch04	63030399	snp	18	43	0.420	0.327	0.611	0.930	0.319
SMEL3Ch04	63030667	snp	19	37	0.414	0.330	0.737	0.946	0.209
SMEL3Ch04	63030831	snp	19	31	0.435	0.329	0.632	0.936	0.304
SMEL3Ch04	63030966	snp	18	31	0.423	0.335	0.611	0.903	0.292
SMEL3Ch04	63031073	snp	21	35	0.419	0.324	1	0.971	-0.029
SMEL3Ch04	63031121	snp	23	37	0.403	0.311	0.783	0.946	0.163
SMEL3Ch04	63031688	snp	25	17	0.466	0.365	0.720	0.941	0.221
SMEL3Ch04	63031838	snp	19	29	0.445	0.339	0.895	0.828	-0.067
SMEL3Ch04	63031973	snp	19	21	0.451	0.346	0.842	0.857	0.015
SMEL3Ch04	63032053	snp	14	33	0.472	0.351	0.643	0.818	0.175
SMEL3Ch04	63032808	snp	13	29	0.485	0.382	1	0.966	-0.035
SMEL3Ch04	63032816	snp	14	26	0.473	0.368	0.929	1	0.071
SMEL3Ch04	63033198	snp	47	34	0.364	0.280	0.553	0.765	0.212
SMEL3Ch04	63033402	snp	34	20	0.427	0.321	0.735	1	0.265
SMEL3Ch04	63033466	snp	32	19	0.446	0.341	0.813	0.579	-0.234
SMEL3Ch04	63033699	snp	24	31	0.409	0.312	0.292	0.484	0.192
SMEL3Ch04	63034063	snp	16	28	0.455	0.348	0.750	1	0.250
SMEL3Ch04	63034174	snp	12	40	0.475	0.367	0.500	0.900	0.400
SMEL3Ch04	63035020	snp	24	23	0.411	0.324	0.625	0.783	0.158
SMEL3Ch04	63035285	snp	18	12	0.500	0.389	0.556	1	0.444
SMEL3Ch04	63036022	snp	39	27	0.405	0.305	0.513	0.815	0.302
SMEL3Ch04	63036305	snp	34	24	0.414	0.321	0.382	0.958	0.576
SMEL3Ch04	63036460	snp	25	32	0.425	0.314	0.720	1	0.280
SMEL3Ch04	63036930	snp	14	22	0.494	0.377	0.714	0.909	0.195
SMEL3Ch04	63036979	snp	22	18	0.450	0.359	0.682	0.944	0.263
SMEL3Ch04	63037399	snp	27	28	0.417	0.311	0.593	0.714	0.122
SMEL3Ch04	63037596	snp	29	19	0.445	0.339	0.621	0.790	0.169
SMEL3Ch04	63037739	snp	29	20	0.440	0.340	0.690	0.850	0.160
SMEL3Ch04	63037821	snp	20	19	0.440	0.340	0.550	0.842	0.292
SMEL3Ch04	63038020	snp	25	25	0.440	0.320	0.800	1	0.200
SMEL3Ch04	63038088	snp	16	19	0.477	0.372	0.938	0.842	-0.095
SMEL3Ch04	63038427	snp	25	30	0.407	0.313	0.640	0.900	0.260
SMEL3Ch04	63038614	snp	23	23	0.435	0.348	0.478	0.826	0.348
SMEL3Ch04	63038783	snp	31	27	0.404	0.312	0.419	0.926	0.507
SMEL3Ch04	63039128	snp	17	30	0.457	0.347	0.765	0.933	0.169
SMEL3Ch04	63039153	snp	15	29	0.455	0.354	0.800	1	0.200
SMEL3Ch04	63039395	snp	22	22	0.455	0.318	0.682	0.955	0.273
SMEL3Ch04	63039481	snp	39	22	0.402	0.311	0.590	0.818	0.228
SMEL3Ch04	63039569	indel	30	19	0.432	0.332	0.600	0.895	0.295
SMEL3Ch04	63039641	snp	32	25	0.425	0.314	0.969	1	0.031
SMEL3Ch04	63039738	snp	37	22	0.412	0.321	0.757	0.864	0.107
SMEL3Ch04	63039887	snp	22	32	0.415	0.335	0.636	1	0.364
SMEL3Ch04	63040097	snp	21	27	0.455	0.333	1	0.926	-0.074
SMEL3Ch04	63040290	snp	22	29	0.426	0.326	0.727	0.862	0.135
SMEL3Ch04	63040405	indel	24	30	0.408	0.317	0.458	0.700	0.242
SMEL3Ch04	63040564	snp	13	24	0.513	0.388	0.615	0.792	0.176
SMEL3Ch04	63040926	snp	8	24	0.542	0.417	0.875	0.958	0.083
SMEL3Ch04	63041044	snp	35	27	0.406	0.307	0.486	0.741	0.255
SMEL3Ch04	63041267	snp	28	28	0.393	0.321	0.393	0.714	0.321
SMEL3Ch04	63041452	snp	13	30	0.469	0.359	0.769	0.967	0.197
SMEL3Ch04	63041795	snp	27	29	0.404	0.317	0.407	0.862	0.455
SMEL3Ch04	63041908	snp	24	23	0.411	0.324	0.708	0.870	0.161
SMEL3Ch04	63041981	snp	33	25	0.406	0.316	0.515	0.760	0.245
SMEL3Ch04	63042626	snp	30	23	0.416	0.319	0.300	0.696	0.396
SMEL3Ch04	63042747	snp	11	22	0.500	0.409	0.818	1	0.182
SMEL3Ch04	63042889	snp	20	24	0.442	0.342	0.700	0.958	0.258
SMEL3Ch04	63042903	snp	19	25	0.457	0.350	0.790	0.920	0.131
SMEL3Ch04	63044252	snp	15	22	0.482	0.370	0.933	1	0.067
SMEL3Ch04	63044291	snp	16	27	0.454	0.354	0.875	0.963	0.088
SMEL3Ch04	63044428	snp	27	28	0.417	0.311	0.852	1	0.148
SMEL3Ch04	63044668	snp	29	26	0.420	0.321	0.621	0.923	0.302
SMEL3Ch04	63044739	snp	23	16	0.465	0.364	0.739	0.938	0.198
SMEL3Ch04	63045145	snp	30	20	0.433	0.333	0.767	0.900	0.133
SMEL3Ch04	63045767	snp	28	22	0.432	0.331	0.393	0.864	0.471
SMEL3Ch04	63045848	snp	17	16	0.511	0.390	0.471	0.938	0.467
SMEL3Ch04	63045934	snp	18	20	0.472	0.367	0.444	0.850	0.406
SMEL3Ch04	63046113	snp	7	29	0.552	0.443	0.857	1	0.143
SMEL3Ch04	63046307	snp	26	22	0.434	0.336	0.539	0.818	0.280
SMEL3Ch04	63046729	snp	28	27	0.417	0.311	0.393	0.630	0.237
SMEL3Ch04	63046923	snp	15	15	0.467	0.400	0.667	0.867	0.200
SMEL3Ch04	63047057	snp	15	20	0.483	0.367	0.733	0.950	0.217
SMEL3Ch04	63047103	indel	16	19	0.477	0.372	0.750	0.947	0.197
SMEL3Ch04	63047301	snp	17	15	0.506	0.380	0.706	0.800	0.094
SMEL3Ch04	63047646	snp	16	19	0.477	0.372	0.625	0.947	0.322
SMEL3Ch04	63047875	snp	26	19	0.458	0.338	0.577	1	0.423
SMEL3Ch04	63048106	snp	21	14	0.500	0.381	0.857	1	0.143
SMEL3Ch04	63048373	snp	18	18	0.444	0.389	0.889	0.889	0.000
SMEL3Ch04	63048418	snp	16	19	0.477	0.372	0.688	0.947	0.260
SMEL3Ch04	63048627	snp	14	28	0.464	0.357	0.357	0.821	0.464
SMEL3Ch04	63048849	snp	11	34	0.492	0.377	0.546	0.706	0.160
SMEL3Ch04	63049012	snp	14	25	0.474	0.363	0.857	0.920	0.063
SMEL3Ch04	63050138	snp	35	19	0.442	0.337	0.543	0.790	0.247
SMEL3Ch04	63050283	snp	16	17	0.511	0.390	0.688	0.824	0.136
SMEL3Ch04	63050473	snp	23	16	0.465	0.364	0.826	0.750	-0.076
SMEL3Ch04	63050519	indel	30	18	0.444	0.333	0.767	0.778	0.011
SMEL3Ch04	63050566	snp	29	24	0.418	0.322	0.655	0.792	0.137
SMEL3Ch04	63050569	snp	32	24	0.396	0.313	0.625	0.792	0.167
SMEL3Ch04	63051055	indel	31	27	0.404	0.312	0.516	0.852	0.336
SMEL3Ch04	63051170	snp	33	25	0.406	0.316	0.515	0.840	0.325
SMEL3Ch04	63051396	snp	27	24	0.417	0.329	0.667	0.750	0.083
SMEL3Ch04	63051586	snp	23	24	0.411	0.324	0.696	0.750	0.054
SMEL3Ch04	63051696	snp	27	28	0.417	0.311	0.778	0.821	0.044
SMEL3Ch04	63051941	snp	12	25	0.477	0.390	0.750	0.960	0.210
SMEL3Ch04	63052059	snp	21	17	0.457	0.361	0.524	0.882	0.359
SMEL3Ch04	63052261	snp	14	14	0.500	0.429	0.643	0.857	0.214
SMEL3Ch04	63052306	snp	9	15	0.578	0.444	0.778	0.867	0.089
SMEL3Ch04	63052619	snp	16	24	0.479	0.354	0.688	0.875	0.188
SMEL3Ch04	63052700	snp	17	19	0.477	0.378	0.647	0.947	0.300
SMEL3Ch04	63052868	snp	19	18	0.465	0.357	0.421	0.944	0.523
SMEL3Ch04	63053094	snp	17	19	0.477	0.378	0.471	0.737	0.266
SMEL3Ch04	63053343	snp	17	23	0.476	0.358	0.294	0.870	0.575
SMEL3Ch04	63053863	snp	16	22	0.477	0.369	0.813	0.909	0.097
SMEL3Ch04	63054019	snp	23	25	0.419	0.332	0.435	0.920	0.485
SMEL3Ch04	63054709	snp	11	9	0.596	0.485	0.636	1	0.364
SMEL3Ch04	63057617	snp	20	19	0.440	0.340	0.850	0.790	-0.061
SMEL3Ch04	63057680	snp	26	18	0.444	0.338	0.962	0.944	-0.017
SMEL3Ch04	63057788	snp	30	20	0.433	0.333	0.567	1	0.433
SMEL3Ch04	63058054	snp	17	25	0.466	0.365	0.412	0.840	0.428
SMEL3Ch04	63058350	snp	11	21	0.533	0.394	0.818	1	0.182
SMEL3Ch04	63058765	snp	26	14	0.473	0.368	0.654	0.929	0.275
SMEL3Ch04	63059072	snp	38	13	0.453	0.352	0.474	1	0.526
SMEL3Ch04	63059200	snp	22	20	0.441	0.346	0.636	0.800	0.164
SMEL3Ch04	63059297	snp	21	22	0.442	0.349	0.810	0.955	0.145
SMEL3Ch04	63059378	snp	22	29	0.426	0.326	0.727	0.862	0.135
SMEL3Ch04	63059382	snp	22	30	0.427	0.327	0.727	0.867	0.139
SMEL3Ch04	63060799	snp	32	28	0.402	0.308	0.531	0.893	0.362
SMEL3Ch04	63061150	snp	30	25	0.407	0.313	0.467	0.920	0.453
SMEL3Ch04	63061336	snp	26	34	0.407	0.319	0.731	0.971	0.240
SMEL3Ch04	63061388	snp	25	43	0.388	0.301	0.840	0.930	0.090
SMEL3Ch04	63062271	snp	16	22	0.477	0.369	0.625	1	0.375
SMEL3Ch04	63062308	snp	17	22	0.465	0.361	0.647	0.955	0.308
SMEL3Ch04	63062499	snp	25	44	0.391	0.299	0.600	0.727	0.127
SMEL3Ch04	63062636	snp	30	39	0.374	0.295	0.567	0.897	0.331
SMEL3Ch04	63063298	indel	41	47	0.379	0.276	0.659	0.809	0.150
SMEL3Ch04	63063457	snp	32	31	0.370	0.300	0.563	1	0.438
SMEL3Ch04	63063817	snp	16	18	0.493	0.368	0.500	0.889	0.389
SMEL3Ch04	63081181	snp	28	48	0.387	0.298	0.679	0.792	0.113
SMEL3Ch04	63081519	snp	10	29	0.493	0.390	0.700	0.931	0.231
SMEL3Ch04	63081721	snp	12	32	0.469	0.375	0.833	1	0.167
SMEL3Ch04	63081744	snp	16	29	0.455	0.349	0.625	1	0.375
SMEL3Ch04	63082021	snp	14	21	0.500	0.381	0.714	0.857	0.143
SMEL3Ch04	63082124	snp	12	20	0.500	0.400	0.917	1	0.083
SMEL3Ch04	63082289	snp	27	18	0.444	0.352	0.333	0.833	0.500
SMEL3Ch04	63082575	snp	21	23	0.449	0.331	0.524	0.739	0.215
SMEL3Ch04	63082725	snp	28	23	0.438	0.331	0.607	1	0.393
SMEL3Ch04	63082807	snp	25	18	0.473	0.347	0.960	1	0.040
SMEL3Ch04	63082854	snp	28	25	0.411	0.319	0.857	0.960	0.103
SMEL3Ch04	63083038	snp	14	26	0.473	0.368	0.929	1	0.071
SMEL3Ch04	63083225	snp	23	36	0.402	0.307	0.391	0.917	0.525
SMEL3Ch04	63083723	snp	31	28	0.395	0.313	0.581	0.893	0.312
SMEL3Ch04	63083802	snp	26	18	0.444	0.338	0.654	0.944	0.291
SMEL3Ch04	63084043	snp	24	28	0.399	0.327	0.792	0.857	0.066
SMEL3Ch04	63084369	snp	9	18	0.556	0.444	0.889	1	0.111
SMEL3Ch04	63085403	snp	23	24	0.411	0.324	0.696	0.958	0.263
SMEL3Ch04	63085536	snp	21	35	0.419	0.324	0.952	0.829	-0.124
SMEL3Ch04	63085803	indel	33	37	0.396	0.292	0.515	0.865	0.350
SMEL3Ch04	63086318	snp	31	23	0.428	0.320	0.774	0.913	0.139
SMEL3Ch04	63086504	snp	35	27	0.406	0.307	0.600	0.852	0.252
SMEL3Ch04	63086885	snp	17	28	0.454	0.349	0.941	0.964	0.023
SMEL3Ch04	63086895	snp	17	29	0.440	0.341	0.882	0.966	0.083
SMEL3Ch04	63088091	snp	8	34	0.529	0.427	0.750	1	0.250
SMEL3Ch04	63088137	snp	10	38	0.505	0.384	0.800	0.947	0.147
SMEL3Ch04	63088517	snp	17	32	0.428	0.335	0.412	0.875	0.463
SMEL3Ch04	63088845	snp	21	20	0.464	0.364	0.619	0.850	0.231
SMEL3Ch04	63089498	snp	15	36	0.439	0.344	0.533	0.889	0.356
SMEL3Ch04	63089610	snp	17	24	0.449	0.355	0.353	0.917	0.564
SMEL3Ch04	63090481	snp	25	41	0.410	0.314	0.360	0.707	0.347
SMEL3Ch04	63090779	snp	27	33	0.401	0.310	0.556	0.849	0.293
SMEL3Ch04	63091024	snp	41	33	0.381	0.283	0.488	0.879	0.391
SMEL3Ch04	63091415	snp	29	37	0.385	0.299	0.552	0.919	0.367
SMEL3Ch04	63091710	snp	22	32	0.415	0.335	0.682	0.750	0.068
SMEL3Ch04	63091805	snp	32	28	0.402	0.308	0.594	0.821	0.228
SMEL3Ch04	63092053	snp	13	24	0.513	0.388	0.615	0.792	0.176
SMEL3Ch04	63092106	snp	17	22	0.465	0.361	0.647	0.864	0.217
SMEL3Ch04	63092294	snp	23	31	0.428	0.320	0.565	0.645	0.080
SMEL3Ch04	63092449	indel	30	31	0.407	0.311	0.600	0.807	0.207
SMEL3Ch04	63092471	snp	25	26	0.414	0.331	0.520	0.885	0.365
SMEL3Ch04	63092600	snp	29	34	0.391	0.307	0.724	1	0.276
SMEL3Ch04	63092800	snp	18	25	0.473	0.347	0.944	0.920	-0.024
SMEL3Ch04	63093330	snp	25	32	0.425	0.314	0.600	0.844	0.244
SMEL3Ch04	63093490	snp	21	29	0.430	0.335	0.952	1	0.048
SMEL3Ch04	63093976	snp	34	21	0.409	0.314	0.647	0.810	0.163
SMEL3Ch04	63094450	snp	23	23	0.435	0.348	0.522	0.870	0.348
SMEL3Ch04	63094603	snp	22	16	0.477	0.369	0.455	0.688	0.233
SMEL3Ch04	63095242	snp	30	31	0.407	0.311	0.600	0.710	0.110
SMEL3Ch04	63095529	snp	29	42	0.385	0.296	0.414	0.905	0.491
SMEL3Ch04	63095704	snp	25	23	0.419	0.332	0.560	0.957	0.397
SMEL3Ch04	63096025	snp	20	22	0.441	0.346	0.900	0.955	0.055
SMEL3Ch04	63096106	snp	26	27	0.399	0.321	0.769	0.963	0.194
SMEL3Ch04	63096300	snp	38	21	0.420	0.320	0.553	0.810	0.257
SMEL3Ch04	63096560	snp	27	13	0.473	0.362	0.296	1	0.704
SMEL3Ch04	63096753	snp	19	22	0.464	0.352	0.263	0.955	0.691
SMEL3Ch04	63097274	snp	15	22	0.482	0.370	0.600	1	0.400
SMEL3Ch04	63097519	snp	10	31	0.513	0.407	1	0.968	-0.032
SMEL3Ch04	63098013	snp	36	31	0.381	0.293	0.361	0.742	0.381
SMEL3Ch04	63098427	snp	17	29	0.440	0.341	0.529	0.897	0.367
SMEL3Ch04	63098572	snp	13	18	0.513	0.402	0.615	0.944	0.329
SMEL3Ch04	63098639	snp	20	19	0.440	0.340	0.400	0.895	0.495
SMEL3Ch04	63098973	snp	19	28	0.451	0.346	0.684	0.857	0.173
SMEL3Ch04	63099234	snp	26	26	0.423	0.308	0.385	0.769	0.385
SMEL3Ch04	63099574	snp	33	23	0.397	0.319	0.424	0.826	0.402
SMEL3Ch04	63099691	indel	34	21	0.409	0.314	0.500	0.905	0.405
SMEL3Ch04	63099860	snp	24	32	0.396	0.313	0.583	0.750	0.167
SMEL3Ch04	63099956	snp	17	23	0.476	0.358	0.647	0.870	0.223
SMEL3Ch04	63100135	snp	22	30	0.427	0.327	0.409	0.867	0.458
SMEL3Ch04	63100280	snp	39	28	0.386	0.300	0.462	0.857	0.396
SMEL3Ch04	63100570	snp	34	36	0.379	0.288	0.618	0.861	0.244
SMEL3Ch04	63100694	snp	34	28	0.391	0.307	0.588	0.750	0.162
SMEL3Ch04	63100844	snp	22	26	0.434	0.336	0.773	0.808	0.035
SMEL3Ch04	63100905	snp	13	33	0.480	0.359	1	0.909	-0.091
SMEL3Ch04	63100951	snp	21	33	0.411	0.325	0.857	0.879	0.022
SMEL3Ch04	63101124	snp	30	26	0.421	0.315	0.733	0.846	0.113
SMEL3Ch04	63101265	snp	24	24	0.417	0.333	0.917	1	0.083
SMEL3Ch04	63101378	snp	16	17	0.511	0.390	0.875	1	0.125
SMEL3Ch04	63101500	snp	29	21	0.430	0.335	0.483	0.810	0.327
SMEL3Ch04	63101639	snp	22	27	0.423	0.328	0.636	0.815	0.179
SMEL3Ch04	63101746	snp	21	24	0.452	0.333	0.667	0.917	0.250
SMEL3Ch04	63102012	snp	26	30	0.421	0.315	0.308	0.767	0.459
SMEL3Ch04	63102297	snp	26	25	0.414	0.331	0.500	0.800	0.300
SMEL3Ch04	63103103	snp	14	8	0.589	0.464	0.143	0.500	0.357
SMEL3Ch04	63103104	snp	14	6	0.643	0.500	0.143	0.333	0.191
SMEL3Ch04	63103122	snp	17	15	0.506	0.380	0.235	0.733	0.498
SMEL3Ch04	63103356	snp	28	26	0.415	0.330	0.429	0.885	0.456
SMEL3Ch04	63103510	snp	36	27	0.407	0.306	0.472	0.963	0.491
SMEL3Ch04	63103964	snp	40	42	0.366	0.273	0.550	0.905	0.355
SMEL3Ch04	63104235	snp	43	30	0.374	0.292	0.674	0.833	0.159
SMEL3Ch04	63104584	snp	24	20	0.442	0.342	0.458	0.900	0.442
SMEL3Ch04	63104744	snp	32	24	0.396	0.313	0.594	0.833	0.240
SMEL3Ch04	63104877	snp	46	41	0.357	0.276	0.435	0.902	0.468
SMEL3Ch04	63105161	snp	22	34	0.420	0.326	0.636	1	0.364
SMEL3Ch04	63105182	snp	15	37	0.451	0.353	0.600	0.973	0.373
SMEL3Ch04	63105386	snp	10	23	0.539	0.409	0.900	1	0.100
SMEL3Ch04	63105648	snp	26	30	0.421	0.315	0.577	0.833	0.256
SMEL3Ch04	63105806	snp	23	22	0.463	0.338	0.826	0.864	0.038
SMEL3Ch04	63106029	snp	32	36	0.385	0.295	0.531	0.500	-0.031
SMEL3Ch04	63106207	snp	31	24	0.409	0.312	0.548	0.625	0.077
SMEL3Ch04	63106440	snp	44	20	0.409	0.314	0.841	1	0.159
SMEL3Ch04	63106493	snp	37	21	0.411	0.322	0.946	0.952	0.006
SMEL3Ch04	63106627	snp	32	28	0.402	0.308	0.656	0.821	0.165
SMEL3Ch04	63106876	indel	36	24	0.403	0.319	0.500	0.917	0.417
SMEL3Ch04	63107019	snp	32	25	0.425	0.314	0.469	0.840	0.371
SMEL3Ch04	63107206	snp	21	30	0.429	0.333	0.714	0.833	0.119
SMEL3Ch04	63107345	snp	17	20	0.465	0.365	0.824	0.950	0.127
SMEL3Ch04	63107792	snp	21	23	0.449	0.331	0.857	0.913	0.056
SMEL3Ch04	63107851	snp	24	19	0.445	0.351	0.833	1	0.167
SMEL3Ch04	63108511	snp	40	34	0.377	0.285	0.375	0.853	0.478
SMEL3Ch04	63108661	snp	38	34	0.367	0.285	0.500	0.824	0.324
SMEL3Ch04	63108809	snp	28	23	0.438	0.331	0.536	0.913	0.377
SMEL3Ch04	63108943	snp	33	26	0.406	0.307	0.697	0.885	0.188
SMEL3Ch04	63109008	snp	26	22	0.434	0.336	0.808	0.864	0.056
SMEL3Ch04	63109947	snp	21	24	0.452	0.333	0.810	1	0.191
SMEL3Ch04	63110288	snp	22	13	0.511	0.388	0.636	1	0.364
SMEL3Ch04	63110398	snp	25	19	0.457	0.350	0.560	0.842	0.282
SMEL3Ch04	63110625	snp	31	28	0.395	0.313	0.613	0.750	0.137
SMEL3Ch04	63110769	snp	31	22	0.412	0.321	0.677	0.909	0.232
SMEL3Ch04	63113063	snp	21	27	0.455	0.333	0.810	0.926	0.116
SMEL3Ch04	63113135	snp	31	31	0.387	0.323	0.548	0.839	0.290
SMEL3Ch04	63113282	snp	44	24	0.394	0.303	0.546	0.792	0.246
SMEL3Ch04	63113690	snp	24	42	0.399	0.304	0.667	0.881	0.214
SMEL3Ch04	63114434	snp	31	26	0.408	0.313	0.742	0.885	0.143
SMEL3Ch04	63114493	snp	27	21	0.455	0.333	0.741	1	0.259
SMEL3Ch04	63114635	snp	33	24	0.428	0.322	0.424	0.833	0.409
SMEL3Ch04	63114814	snp	25	23	0.419	0.332	0.560	0.783	0.223
SMEL3Ch04	63115008	snp	16	23	0.465	0.364	0.875	0.826	-0.049
SMEL3Ch04	63115357	snp	7	25	0.560	0.440	1	0.920	-0.080
SMEL3Ch04	63115484	snp	19	25	0.457	0.350	0.316	0.960	0.644
SMEL3Ch04	63115603	snp	27	25	0.421	0.313	0.407	0.800	0.393
SMEL3Ch04	63115867	snp	33	30	0.403	0.303	0.636	0.867	0.230
SMEL3Ch04	63116334	snp	9	12	0.611	0.444	0.667	0.917	0.250
SMEL3Ch04	63117283	snp	22	18	0.450	0.359	0.727	1	0.273
SMEL3Ch04	63118313	snp	8	19	0.579	0.434	0.875	0.895	0.020
SMEL3Ch04	63118607	snp	27	21	0.455	0.333	0.704	0.810	0.106
SMEL3Ch04	63118783	indel	24	19	0.445	0.351	0.667	0.947	0.281
SMEL3Ch04	63119237	snp	22	18	0.450	0.359	0.636	1	0.364
SMEL3Ch04	63119926	snp	10	26	0.515	0.400	0.700	0.846	0.146
SMEL3Ch04	63120121	snp	13	28	0.489	0.371	0.692	0.714	0.022
SMEL3Ch04	63120232	snp	21	23	0.449	0.331	0.714	0.870	0.155
SMEL3Ch04	63120342	snp	20	25	0.450	0.340	0.650	0.600	-0.050
SMEL3Ch04	63120584	snp	15	17	0.506	0.380	0.600	0.882	0.282
SMEL3Ch04	63120920	snp	17	16	0.511	0.390	0.471	0.750	0.279
SMEL3Ch04	63121345	snp	9	20	0.539	0.428	0.667	1	0.333
SMEL3Ch04	63121489	snp	18	34	0.431	0.340	0.722	1	0.278
SMEL3Ch04	63121621	snp	27	24	0.417	0.329	0.630	1	0.370
SMEL3Ch04	63121758	snp	14	29	0.478	0.370	0.857	0.931	0.074
SMEL3Ch04	63122113	snp	17	16	0.511	0.390	0.647	0.813	0.165
SMEL3Ch04	63122298	snp	25	27	0.421	0.313	0.640	0.815	0.175
SMEL3Ch04	63123042	snp	14	13	0.550	0.412	0.643	1	0.357
SMEL3Ch04	63123717	snp	24	21	0.452	0.333	0.458	0.905	0.446
SMEL3Ch04	63123857	snp	13	29	0.485	0.382	0.846	0.862	0.016
SMEL3Ch04	63124118	snp	26	24	0.407	0.324	0.846	0.958	0.112
SMEL3Ch04	63124200	snp	32	28	0.402	0.308	0.625	0.964	0.339
SMEL3Ch04	63124728	snp	22	36	0.422	0.313	0.455	0.833	0.379
SMEL3Ch04	63124842	snp	25	41	0.410	0.314	0.680	0.902	0.222
SMEL3Ch04	63124954	snp	23	35	0.410	0.311	0.826	0.943	0.117
SMEL3Ch04	63125021	snp	20	40	0.400	0.325	0.800	0.850	0.050
SMEL3Ch04	63127087	snp	30	21	0.429	0.333	0.833	1	0.167
SMEL3Ch04	63127241	snp	13	25	0.486	0.372	0.692	0.960	0.268
SMEL3Ch04	63127426	snp	17	18	0.487	0.369	0.588	0.944	0.356
SMEL3Ch04	63127720	snp	19	32	0.446	0.341	0.895	0.938	0.043
SMEL3Ch04	63128658	snp	15	26	0.464	0.359	0.733	0.885	0.151
SMEL3Ch04	63129066	snp	23	32	0.408	0.321	0.783	0.938	0.155
SMEL3Ch04	63129179	snp	23	30	0.416	0.319	0.739	0.933	0.194
SMEL3Ch04	63129397	snp	23	28	0.438	0.331	0.652	0.929	0.276
SMEL3Ch04	63129543	indel	32	26	0.411	0.317	0.656	0.923	0.267
SMEL3Ch04	63129625	snp	21	29	0.430	0.335	0.857	0.966	0.108
SMEL3Ch04	63130203	snp	16	16	0.500	0.375	0.813	0.938	0.125
SMEL3Ch04	63130261	snp	17	15	0.506	0.380	0.941	1	0.059
SMEL3Ch04	63130373	snp	22	29	0.426	0.326	0.636	0.828	0.191
SMEL3Ch04	63130538	snp	32	27	0.419	0.311	0.500	0.852	0.352
SMEL3Ch04	63131042	snp	19	31	0.435	0.329	0.474	0.871	0.397
SMEL3Ch04	63131235	snp	12	38	0.465	0.360	0.917	1	0.083
SMEL3Ch04	63131494	snp	13	32	0.471	0.363	0.308	0.969	0.661
SMEL3Ch04	63131903	snp	19	29	0.445	0.339	0.684	0.828	0.143
SMEL3Ch04	63132172	snp	30	17	0.457	0.347	0.567	0.706	0.139
SMEL3Ch04	63132185	indel	33	18	0.419	0.338	0.576	0.722	0.147
SMEL3Ch04	63132288	indel	34	22	0.420	0.326	0.559	0.773	0.214
SMEL3Ch04	63132327	snp	36	24	0.403	0.319	0.611	0.708	0.097
SMEL3Ch04	63132444	snp	14	28	0.464	0.357	0.857	0.893	0.036
SMEL3Ch04	63155251	snp	23	20	0.446	0.346	0.391	0.800	0.409
SMEL3Ch04	63155451	snp	20	21	0.464	0.364	0.550	0.762	0.212
SMEL3Ch04	63155587	snp	18	17	0.487	0.369	0.611	0.824	0.212
SMEL3Ch04	63155826	snp	29	21	0.430	0.335	0.414	0.619	0.205
SMEL3Ch04	63156078	snp	28	23	0.438	0.331	0.429	0.696	0.267
SMEL3Ch04	63156276	snp	30	24	0.408	0.317	0.733	0.833	0.100
SMEL3Ch04	63157738	snp	12	23	0.493	0.399	0.500	0.783	0.283
SMEL3Ch04	63158278	snp	17	19	0.477	0.378	0.471	0.842	0.372
SMEL3Ch04	63158600	indel	19	20	0.440	0.340	0.368	0.950	0.582
SMEL3Ch04	63158703	snp	16	20	0.475	0.363	0.438	1	0.563
SMEL3Ch04	63159156	snp	16	35	0.441	0.339	0.500	0.914	0.414
SMEL3Ch04	63159290	snp	21	24	0.452	0.333	0.667	0.958	0.292
SMEL3Ch04	63159490	snp	29	27	0.404	0.317	0.621	0.926	0.305
SMEL3Ch04	63159712	snp	20	18	0.472	0.367	0.450	1	0.550
SMEL3Ch04	63160354	snp	19	30	0.432	0.332	0.632	0.900	0.268
SMEL3Ch04	63160404	snp	20	30	0.433	0.333	0.550	0.833	0.283
SMEL3Ch04	63160896	snp	26	27	0.399	0.321	0.423	0.741	0.318
SMEL3Ch04	63161181	snp	14	27	0.487	0.376	0.643	0.852	0.209
SMEL3Ch04	63161349	snp	21	26	0.436	0.332	0.619	0.923	0.304
SMEL3Ch04	63161539	snp	33	23	0.397	0.319	0.576	0.739	0.163
SMEL3Ch04	63161782	snp	39	26	0.397	0.308	0.487	0.885	0.397
SMEL3Ch04	63162097	snp	15	35	0.457	0.352	0.800	0.971	0.171
SMEL3Ch04	63162134	snp	12	39	0.474	0.372	0.750	1	0.250
SMEL3Ch04	63162449	snp	34	21	0.409	0.314	0.441	0.857	0.416
SMEL3Ch04	63162662	snp	34	27	0.388	0.306	0.471	0.889	0.418
SMEL3Ch04	63163149	snp	18	44	0.434	0.328	0.500	0.818	0.318
SMEL3Ch04	63163286	snp	11	21	0.533	0.394	0.727	0.905	0.178
SMEL3Ch04	63163467	snp	24	36	0.403	0.319	0.417	0.917	0.500
SMEL3Ch04	63163563	snp	18	28	0.441	0.333	0.444	0.857	0.413
SMEL3Ch04	63163699	snp	37	35	0.385	0.287	0.432	0.771	0.339
SMEL3Ch04	63164090	snp	29	28	0.405	0.330	0.621	0.714	0.094
SMEL3Ch04	63164783	snp	32	37	0.380	0.292	0.375	0.757	0.382
SMEL3Ch04	63165030	snp	34	33	0.399	0.310	0.529	0.727	0.198
SMEL3Ch04	63165130	snp	30	41	0.381	0.285	0.467	0.902	0.436
SMEL3Ch04	63165329	snp	25	33	0.406	0.316	0.640	0.909	0.269
SMEL3Ch04	63165417	snp	26	35	0.407	0.302	0.962	0.943	-0.019
SMEL3Ch04	63165629	snp	28	35	0.386	0.293	0.679	0.857	0.179
SMEL3Ch04	63165913	snp	30	25	0.407	0.313	0.800	0.960	0.160
SMEL3Ch04	63165940	snp	25	26	0.414	0.331	0.760	0.923	0.163
SMEL3Ch04	63166090	snp	16	24	0.479	0.354	0.813	0.917	0.104
SMEL3Ch04	63166134	snp	14	21	0.500	0.381	0.929	1	0.071
SMEL3Ch04	63166258	snp	10	28	0.507	0.400	0.600	0.929	0.329
SMEL3Ch04	63166363	snp	14	32	0.464	0.353	0.429	0.781	0.353
SMEL3Ch04	63166510	snp	27	34	0.388	0.306	0.333	0.824	0.490
SMEL3Ch04	63166721	snp	19	31	0.435	0.329	0.474	0.839	0.365
SMEL3Ch04	63166911	snp	11	32	0.477	0.384	0.636	0.813	0.176
SMEL3Ch04	63167267	snp	30	25	0.407	0.313	0.400	0.800	0.400
SMEL3Ch04	63167459	snp	24	29	0.418	0.322	0.667	0.966	0.299
SMEL3Ch04	63167569	snp	12	19	0.518	0.395	0.667	1	0.333
SMEL3Ch04	63167733	snp	20	33	0.426	0.326	0.700	0.970	0.270
SMEL3Ch04	63167870	snp	18	34	0.431	0.340	0.667	0.941	0.275
SMEL3Ch04	63167980	snp	17	26	0.457	0.342	0.471	0.962	0.491
SMEL3Ch04	63168047	snp	12	30	0.500	0.383	0.583	0.867	0.283
SMEL3Ch04	63168877	snp	22	24	0.436	0.341	0.227	0.833	0.606
SMEL3Ch04	63168984	snp	27	28	0.417	0.311	0.296	0.786	0.489
SMEL3Ch04	63169372	snp	16	26	0.466	0.351	0.750	0.769	0.019
SMEL3Ch04	63169446	snp	13	22	0.511	0.388	0.692	1	0.308
SMEL3Ch04	63169574	snp	21	30	0.429	0.333	0.571	0.667	0.095
SMEL3Ch04	63169931	snp	17	23	0.476	0.358	0.294	0.609	0.315
SMEL3Ch04	63170123	indel	20	37	0.407	0.322	0.600	0.973	0.373
SMEL3Ch04	63170283	snp	16	30	0.446	0.350	0.875	0.967	0.092
SMEL3Ch04	63170444	snp	22	35	0.425	0.327	0.955	0.886	-0.069
SMEL3Ch04	63170510	snp	31	28	0.395	0.313	0.903	0.893	-0.010
SMEL3Ch04	63170914	snp	25	20	0.450	0.340	0.800	1	0.200
SMEL3Ch04	63171101	snp	18	26	0.444	0.338	0.611	0.923	0.312
SMEL3Ch04	63171249	snp	13	26	0.462	0.385	0.539	0.885	0.346
SMEL3Ch04	63171638	snp	34	16	0.438	0.338	0.441	0.750	0.309
SMEL3Ch04	63171768	snp	38	27	0.388	0.298	0.421	0.963	0.542
SMEL3Ch04	63172275	snp	20	23	0.446	0.346	0.650	0.870	0.220
SMEL3Ch04	63172389	snp	22	30	0.427	0.327	0.682	0.933	0.252
SMEL3Ch04	63172731	snp	26	27	0.399	0.321	0.692	0.963	0.271
SMEL3Ch04	63172886	snp	27	32	0.419	0.311	0.630	0.781	0.152
SMEL3Ch04	63173181	snp	24	20	0.442	0.342	0.625	0.950	0.325
SMEL3Ch04	63173486	snp	13	18	0.513	0.402	0.385	0.833	0.449
SMEL3Ch04	63175546	snp	18	21	0.476	0.357	0.444	0.905	0.460
SMEL3Ch04	63175892	snp	35	22	0.425	0.327	0.543	0.864	0.321
SMEL3Ch04	63176074	indel	28	33	0.392	0.304	0.679	0.758	0.079
SMEL3Ch04	63176281	snp	13	25	0.486	0.372	1	0.960	-0.040
SMEL3Ch04	63176360	snp	7	26	0.550	0.445	0.857	0.808	-0.050
SMEL3Ch04	63176475	snp	22	23	0.463	0.338	0.909	0.870	-0.040
SMEL3Ch04	63176962	snp	41	26	0.389	0.302	0.537	0.808	0.271
SMEL3Ch04	63177046	snp	25	28	0.411	0.319	0.640	0.821	0.181
SMEL3Ch04	63177204	snp	15	19	0.484	0.379	0.800	0.895	0.095
SMEL3Ch04	63178163	snp	19	17	0.477	0.378	0.737	0.765	0.028
SMEL3Ch04	63178655	snp	34	30	0.402	0.306	0.382	0.833	0.451
SMEL3Ch04	63178808	snp	23	35	0.410	0.311	0.522	0.829	0.307
SMEL3Ch04	63178997	snp	17	27	0.447	0.351	0.588	0.852	0.264
SMEL3Ch04	63179180	snp	18	29	0.433	0.343	0.611	0.931	0.320
SMEL3Ch04	63179320	snp	35	34	0.392	0.302	0.486	0.794	0.308
SMEL3Ch04	63179504	snp	22	22	0.455	0.318	0.818	0.955	0.136
SMEL3Ch04	63179532	snp	17	18	0.487	0.369	0.882	0.944	0.062
SMEL3Ch04	63179752	snp	33	35	0.384	0.295	0.727	0.914	0.187
SMEL3Ch04	63180077	snp	22	22	0.455	0.318	0.909	1	0.091
SMEL3Ch04	63180082	snp	22	22	0.455	0.318	0.909	0.955	0.046
SMEL3Ch04	63180171	snp	26	27	0.399	0.321	0.654	0.815	0.161
SMEL3Ch04	63180477	snp	35	22	0.425	0.327	0.457	0.773	0.316
SMEL3Ch04	63180683	snp	28	20	0.429	0.336	0.571	0.750	0.179
SMEL3Ch04	63180949	snp	22	15	0.482	0.370	0.727	0.933	0.206
SMEL3Ch04	63181001	snp	25	16	0.453	0.350	0.720	1	0.280
SMEL3Ch04	63181133	snp	42	18	0.421	0.325	0.429	0.944	0.516
SMEL3Ch04	63181290	snp	36	33	0.386	0.301	0.611	0.879	0.268
SMEL3Ch04	63181500	snp	24	40	0.408	0.317	0.708	0.775	0.067
SMEL3Ch04	63181972	snp	30	32	0.419	0.298	0.467	0.906	0.440
SMEL3Ch04	63182164	snp	36	45	0.356	0.272	0.528	0.844	0.317
SMEL3Ch04	63182534	indel	31	43	0.370	0.286	0.290	0.837	0.547
SMEL3Ch04	63182779	snp	42	37	0.366	0.285	0.476	0.757	0.281
SMEL3Ch04	63183120	snp	18	29	0.433	0.343	0.667	0.828	0.161
SMEL3Ch04	63183593	snp	33	19	0.448	0.335	0.455	0.895	0.440
SMEL3Ch04	63183778	snp	27	10	0.530	0.393	0.333	1	0.667
SMEL3Ch04	63183937	snp	20	20	0.450	0.350	0.550	1	0.450
SMEL3Ch04	63184023	snp	21	20	0.464	0.364	0.524	0.950	0.426
SMEL3Ch04	63184182	snp	17	31	0.442	0.340	0.706	1	0.294
SMEL3Ch04	63184712	snp	31	29	0.402	0.305	0.581	0.828	0.247
SMEL3Ch04	63184873	snp	14	25	0.474	0.363	0.571	0.920	0.349
SMEL3Ch04	63184901	snp	14	19	0.504	0.380	0.500	1	0.500
SMEL3Ch04	63185366	snp	5	6	0.833	0.633	0.600	1	0.400
SMEL3Ch04	63189464	snp	29	28	0.405	0.330	0.552	0.857	0.305
SMEL3Ch04	63189793	snp	31	22	0.412	0.321	0.677	0.864	0.186
SMEL3Ch04	63189941	snp	25	22	0.436	0.327	0.440	0.727	0.287
SMEL3Ch04	63190153	snp	26	21	0.436	0.332	0.615	0.810	0.194
SMEL3Ch04	63190663	snp	20	14	0.486	0.386	0.650	1	0.350
SMEL3Ch04	63192547	snp	22	25	0.436	0.327	0.636	0.880	0.244
SMEL3Ch04	63192764	snp	20	21	0.464	0.364	0.500	0.810	0.310
SMEL3Ch04	63193029	snp	20	25	0.450	0.340	0.650	1	0.350
SMEL3Ch04	63193102	snp	22	32	0.415	0.335	0.727	0.875	0.148
SMEL3Ch04	63193386	snp	25	42	0.395	0.299	0.680	0.929	0.249
SMEL3Ch04	63193605	snp	25	26	0.414	0.331	0.600	0.962	0.362
SMEL3Ch04	63193673	snp	22	23	0.463	0.338	0.682	0.870	0.188
SMEL3Ch04	63193920	snp	21	31	0.422	0.327	0.952	0.774	-0.178
SMEL3Ch04	63194245	snp	37	27	0.399	0.305	0.487	0.852	0.365
SMEL3Ch04	63194662	snp	22	21	0.442	0.349	0.727	0.905	0.178
SMEL3Ch04	63194743	snp	19	15	0.484	0.379	0.790	0.867	0.077
SMEL3Ch04	63197393	snp	36	33	0.386	0.301	0.500	0.818	0.318
SMEL3Ch04	63197546	snp	30	38	0.384	0.291	0.633	0.895	0.261
SMEL3Ch04	63197642	snp	17	30	0.457	0.347	0.882	0.933	0.051
SMEL3Ch04	63197709	snp	22	28	0.432	0.331	0.636	0.929	0.292
SMEL3Ch04	63198150	snp	25	37	0.411	0.315	0.600	0.811	0.211
SMEL3Ch04	63198263	snp	20	37	0.407	0.322	0.800	0.973	0.173
SMEL3Ch04	63198597	snp	32	32	0.406	0.281	0.500	0.875	0.375
SMEL3Ch04	63198980	snp	29	47	0.379	0.291	0.552	0.872	0.321
SMEL3Ch04	63199302	snp	37	33	0.396	0.292	0.541	0.939	0.399
SMEL3Ch04	63199526	snp	32	32	0.406	0.281	0.625	0.938	0.313
SMEL3Ch04	63199804	snp	22	38	0.404	0.313	0.409	0.790	0.380
SMEL3Ch04	63200630	indel	28	17	0.454	0.349	0.500	1	0.500
SMEL3Ch04	63200856	indel	37	19	0.414	0.330	0.432	0.947	0.515
SMEL3Ch04	63202460	snp	38	31	0.388	0.289	0.579	0.936	0.357
SMEL3Ch04	63202610	snp	36	35	0.378	0.295	0.389	0.857	0.468
SMEL3Ch04	63202799	indel	16	26	0.466	0.351	0.688	0.923	0.236
SMEL3Ch04	63204362	snp	27	17	0.447	0.351	0.519	0.824	0.305
SMEL3Ch04	63205043	snp	38	28	0.399	0.303	0.579	0.929	0.350
SMEL3Ch04	63207089	snp	35	26	0.407	0.302	0.371	0.654	0.282
SMEL3Ch04	63208194	snp	23	18	0.454	0.350	0.609	0.556	-0.053
SMEL3Ch04	63208281	snp	16	16	0.500	0.375	0.563	0.750	0.188
SMEL3Ch04	63209095	snp	21	12	0.500	0.393	0.667	0.750	0.083
SMEL3Ch04	63210309	snp	34	29	0.391	0.307	0.559	0.793	0.234
SMEL3Ch04	63210483	snp	38	29	0.392	0.297	0.579	0.793	0.214
SMEL3Ch04	63210719	snp	20	19	0.440	0.340	0.500	0.737	0.237
SMEL3Ch04	63210882	snp	31	16	0.458	0.361	0.613	1	0.387
SMEL3Ch04	63211032	snp	27	25	0.421	0.313	0.630	0.960	0.330
SMEL3Ch04	63211225	snp	27	26	0.399	0.321	0.482	0.808	0.326
SMEL3Ch04	63211796	snp	18	17	0.487	0.369	0.667	1	0.333
SMEL3Ch04	63212008	snp	30	31	0.407	0.311	0.667	0.645	-0.022
SMEL3Ch04	63212594	snp	15	19	0.484	0.379	0.667	0.895	0.228
SMEL3Ch04	63213144	snp	38	27	0.388	0.298	0.474	0.667	0.193
SMEL3Ch04	63213295	snp	22	25	0.436	0.327	0.909	1	0.091
SMEL3Ch04	63213307	snp	20	27	0.441	0.330	0.900	1	0.100
SMEL3Ch04	63213549	snp	31	32	0.370	0.300	0.355	0.938	0.583
SMEL3Ch04	63213714	snp	19	23	0.458	0.346	0.421	0.826	0.405
SMEL3Ch04	63213869	snp	16	22	0.477	0.369	0.813	0.955	0.142
SMEL3Ch04	63214168	snp	35	17	0.450	0.335	0.429	0.941	0.513
SMEL3Ch04	63214821	snp	28	17	0.454	0.349	0.286	0.941	0.656
SMEL3Ch04	63215117	snp	27	31	0.404	0.312	0.482	0.839	0.357
SMEL3Ch04	63215481	snp	21	20	0.464	0.364	0.667	0.900	0.233
SMEL3Ch04	63215654	snp	25	18	0.473	0.347	0.480	0.889	0.409
SMEL3Ch04	63216024	snp	18	32	0.434	0.333	0.778	1	0.222
SMEL3Ch04	63216186	snp	15	20	0.483	0.367	0.667	0.800	0.133
SMEL3Ch04	63216259	snp	18	23	0.454	0.350	0.778	0.870	0.092
SMEL3Ch04	63310648	indel	11	15	0.552	0.418	0.727	0.667	-0.061
SMEL3Ch04	63316222	snp	15	28	0.479	0.350	0.733	0.929	0.195
SMEL3Ch04	63316284	snp	21	25	0.442	0.339	0.762	0.960	0.198
SMEL3Ch04	63316468	snp	9	26	0.539	0.427	1	0.962	-0.039
SMEL3Ch04	63316525	snp	26	23	0.421	0.321	0.539	1	0.462
SMEL3Ch04	63319927	snp	17	12	0.515	0.407	0.412	0.750	0.338
SMEL3Ch04	63320083	snp	25	23	0.419	0.332	0.800	0.652	-0.148
SMEL3Ch04	63320578	snp	22	30	0.427	0.327	0.727	0.800	0.073
SMEL3Ch04	63321022	indel	24	26	0.407	0.324	0.417	0.923	0.506
SMEL3Ch04	63321212	indel	28	23	0.438	0.331	0.500	0.783	0.283
SMEL3Ch04	63321559	snp	29	25	0.410	0.319	0.552	0.880	0.328
SMEL3Ch04	63321760	snp	19	27	0.441	0.335	0.579	0.778	0.199
SMEL3Ch04	63321879	snp	24	15	0.467	0.367	0.833	0.667	-0.167
SMEL3Ch04	63321938	indel	10	20	0.550	0.400	0.900	0.600	-0.300
SMEL3Ch04	63322022	snp	20	17	0.465	0.365	0.700	0.647	-0.053
SMEL3Ch04	63322370	indel	13	26	0.462	0.385	0.769	0.846	0.077
SMEL3Ch04	63322493	snp	7	25	0.560	0.440	1	0.920	-0.080
SMEL3Ch04	63322568	snp	7	19	0.594	0.451	0.714	1	0.286
SMEL3Ch04	63322733	snp	16	17	0.511	0.390	0.625	0.882	0.257
SMEL3Ch04	63323096	indel	22	16	0.477	0.369	0.727	0.875	0.148
SMEL3Ch04	63323418	indel	13	10	0.569	0.439	0.692	1	0.308
SMEL3Ch04	63323749	snp	16	20	0.475	0.363	0.500	0.950	0.450
SMEL3Ch04	63323802	indel	16	28	0.455	0.348	0.375	0.929	0.554
SMEL3Ch04	63323824	indel	13	26	0.462	0.385	0.231	0.962	0.731
SMEL3Ch04	63323916	snp	17	19	0.477	0.378	0.353	0.790	0.437
SMEL3Ch04	63323975	indel	16	18	0.493	0.368	0.375	0.889	0.514
SMEL3Ch04	63324280	snp	16	22	0.477	0.369	0.438	0.773	0.335
SMEL3Ch04	63324302	snp	19	25	0.457	0.350	0.421	0.800	0.379
SMEL3Ch04	63324577	indel	27	27	0.407	0.333	0.259	0.852	0.593
SMEL3Ch04	63324618	snp	30	27	0.411	0.322	0.200	0.815	0.615
SMEL3Ch04	63324843	snp	18	29	0.433	0.343	0.333	0.793	0.460
SMEL3Ch04	63325082	snp	23	15	0.475	0.365	0.609	0.733	0.125
SMEL3Ch04	63326169	snp	28	32	0.402	0.308	0.393	0.813	0.420
SMEL3Ch04	63326400	snp	31	31	0.387	0.323	0.645	0.903	0.258
SMEL3Ch04	63326729	snp	33	31	0.401	0.306	0.424	0.710	0.285
SMEL3Ch04	63326961	snp	31	33	0.401	0.306	0.484	0.849	0.365
SMEL3Ch04	63327197	snp	28	29	0.405	0.330	0.500	0.862	0.362
SMEL3Ch04	63327377	snp	32	19	0.446	0.341	0.500	1	0.500
SMEL3Ch04	63327897	snp	11	22	0.500	0.409	0.818	0.955	0.136
SMEL3Ch04	63328209	indel	22	29	0.426	0.326	0.591	0.966	0.375
SMEL3Ch04	63328721	snp	24	22	0.436	0.341	0.500	1	0.500
SMEL3Ch04	63328956	snp	29	25	0.410	0.319	0.552	0.760	0.208
SMEL3Ch04	63329125	indel	24	28	0.399	0.327	0.833	0.964	0.131
SMEL3Ch04	63330070	snp	23	20	0.446	0.346	0.565	0.850	0.285
SMEL3Ch04	63330225	snp	20	18	0.472	0.367	0.550	0.611	0.061
SMEL3Ch04	63330512	snp	14	16	0.527	0.402	0.429	0.875	0.446
SMEL3Ch04	63330750	snp	8	19	0.579	0.434	0.375	0.895	0.520
SMEL3Ch04	63331317	snp	13	12	0.532	0.436	0.769	0.917	0.147
SMEL3Ch04	63331497	snp	17	14	0.504	0.395	0.647	0.857	0.210
SMEL3Ch04	63331570	indel	17	19	0.477	0.378	0.647	0.895	0.248
SMEL3Ch04	63331587	snp	19	19	0.474	0.368	0.684	0.895	0.211
SMEL3Ch04	63331862	snp	17	15	0.506	0.380	0.412	1	0.588
SMEL3Ch04	63332755	indel	28	25	0.411	0.319	0.536	0.920	0.384
SMEL3Ch04	63332790	snp	32	23	0.408	0.321	0.500	0.870	0.370
SMEL3Ch04	63333269	snp	17	18	0.487	0.369	0.471	1	0.529
SMEL3Ch04	63333553	indel	22	24	0.436	0.341	0.364	0.792	0.428
SMEL3Ch04	63333708	snp	15	25	0.467	0.373	0.200	0.760	0.560
SMEL3Ch04	63333919	snp	25	15	0.467	0.373	0.280	0.867	0.587
SMEL3Ch04	63334432	indel	14	17	0.504	0.395	0.571	0.941	0.370
SMEL3Ch04	63334607	snp	22	30	0.427	0.327	0.409	0.867	0.458
SMEL3Ch04	63336039	snp	36	24	0.403	0.319	0.750	0.917	0.167
SMEL3Ch04	63336143	snp	21	22	0.442	0.349	0.762	0.955	0.193
SMEL3Ch04	63338050	snp	24	24	0.417	0.333	0.458	0.833	0.375
SMEL3Ch04	63338171	indel	28	19	0.451	0.346	0.393	0.790	0.397
SMEL3Ch04	63338580	snp	20	27	0.441	0.330	0.750	0.778	0.028
SMEL3Ch04	63339121	snp	15	21	0.495	0.381	0.800	0.905	0.105
SMEL3Ch04	63339287	snp	23	36	0.402	0.307	0.565	0.833	0.268
SMEL3Ch04	63339306	indel	22	32	0.415	0.335	0.500	0.813	0.313
SMEL3Ch04	63339695	snp	23	31	0.428	0.320	0.435	0.742	0.307
SMEL3Ch04	63340348	snp	30	20	0.433	0.333	0.667	0.800	0.133
SMEL3Ch04	63340734	snp	16	37	0.434	0.345	0.688	0.973	0.286
SMEL3Ch04	63340885	snp	8	25	0.555	0.435	0.250	0.960	0.710
SMEL3Ch04	63341013	snp	12	19	0.518	0.395	0.417	1	0.583
SMEL3Ch04	63341115	snp	14	21	0.500	0.381	0.786	0.952	0.167
SMEL3Ch04	63341350	snp	18	23	0.454	0.350	0.611	0.870	0.259
SMEL3Ch04	63341447	indel	16	18	0.493	0.368	0.750	0.889	0.139
SMEL3Ch04	63342027	indel	14	22	0.494	0.377	0.500	0.864	0.364
SMEL3Ch04	63342117	snp	18	21	0.476	0.357	0.389	1	0.611
SMEL3Ch04	63342209	snp	18	30	0.444	0.333	0.611	0.867	0.256
SMEL3Ch04	63342342	snp	25	24	0.427	0.312	0.600	0.833	0.233
SMEL3Ch04	63342536	snp	27	23	0.425	0.332	0.741	0.913	0.172
SMEL3Ch04	63342761	snp	35	25	0.394	0.303	0.429	0.800	0.371
SMEL3Ch04	63343258	snp	14	29	0.478	0.370	0.786	0.966	0.180
SMEL3Ch04	63343436	snp	28	33	0.392	0.304	0.357	0.849	0.491
SMEL3Ch04	63343821	snp	14	28	0.464	0.357	0.786	0.929	0.143
SMEL3Ch04	63343895	snp	17	36	0.435	0.342	0.529	0.917	0.387
SMEL3Ch04	63343999	indel	22	28	0.432	0.331	0.500	0.857	0.357
SMEL3Ch04	63344078	snp	21	25	0.442	0.339	0.762	0.920	0.158
SMEL3Ch04	63344189	snp	13	21	0.484	0.388	0.923	0.952	0.029
SMEL3Ch04	63344291	snp	28	28	0.393	0.321	0.464	0.750	0.286
SMEL3Ch04	63344471	snp	30	20	0.433	0.333	0.300	0.650	0.350
SMEL3Ch04	63345239	snp	16	16	0.500	0.375	0.813	0.813	0.000
SMEL3Ch04	63345368	snp	14	19	0.504	0.380	0.571	0.895	0.323
SMEL3Ch04	63345677	snp	35	24	0.407	0.308	0.600	0.792	0.192
SMEL3Ch04	63345944	snp	16	25	0.453	0.350	0.813	0.920	0.108
SMEL3Ch04	63346077	snp	25	20	0.450	0.340	0.720	0.800	0.080
SMEL3Ch04	63346086	snp	25	21	0.442	0.339	0.720	0.810	0.090
SMEL3Ch04	63346354	snp	20	21	0.464	0.364	0.750	0.905	0.155
SMEL3Ch04	63346457	snp	16	19	0.477	0.372	0.688	1	0.313
SMEL3Ch04	63346577	snp	31	30	0.407	0.311	0.516	0.933	0.417
SMEL3Ch04	63346786	snp	34	27	0.388	0.306	0.529	0.815	0.285
SMEL3Ch04	63347157	snp	27	27	0.407	0.333	0.815	0.963	0.148
SMEL3Ch04	63347192	snp	24	30	0.408	0.317	0.750	0.900	0.150
SMEL3Ch04	63347352	snp	18	21	0.476	0.357	0.500	0.714	0.214
SMEL3Ch04	63347481	snp	18	20	0.472	0.367	0.667	0.800	0.133
SMEL3Ch04	63347743	snp	21	29	0.430	0.335	0.667	0.793	0.126
SMEL3Ch04	63347889	snp	20	28	0.429	0.336	0.350	0.821	0.471
SMEL3Ch04	63348149	snp	21	25	0.442	0.339	0.429	0.960	0.531
SMEL3Ch04	63348829	snp	11	18	0.520	0.394	0.727	1	0.273
SMEL3Ch04	63349033	snp	11	23	0.514	0.383	0.909	1	0.091
SMEL3Ch04	63349414	indel	11	22	0.500	0.409	0.727	0.955	0.227
SMEL3Ch04	63349947	snp	19	19	0.474	0.368	0.684	0.895	0.211
SMEL3Ch04	63350041	snp	30	22	0.427	0.327	0.733	0.864	0.130
SMEL3Ch04	63350172	snp	16	22	0.477	0.369	0.375	0.864	0.489
SMEL3Ch04	63350355	snp	22	25	0.436	0.327	0.591	0.800	0.209
SMEL3Ch04	63350559	snp	11	22	0.500	0.409	0.455	0.864	0.409
SMEL3Ch04	63350847	snp	18	25	0.473	0.347	0.667	1	0.333
SMEL3Ch04	63350957	indel	15	32	0.456	0.354	0.800	1	0.200
SMEL3Ch04	63350977	snp	16	30	0.446	0.350	0.813	1	0.188
SMEL3Ch04	63351235	snp	23	12	0.493	0.399	0.565	0.833	0.268
SMEL3Ch04	63351565	snp	32	23	0.408	0.321	0.656	0.826	0.170
SMEL3Ch04	63351783	snp	18	25	0.473	0.347	0.500	0.760	0.260
SMEL3Ch04	63352068	snp	21	17	0.457	0.361	0.762	0.824	0.062
SMEL3Ch04	63352427	snp	29	17	0.440	0.341	0.586	0.941	0.355
SMEL3Ch04	63352782	snp	25	30	0.407	0.313	0.720	0.967	0.247
SMEL3Ch04	63352918	snp	25	27	0.421	0.313	0.600	0.852	0.252
SMEL3Ch04	63353134	snp	18	34	0.431	0.340	0.833	0.941	0.108
SMEL3Ch04	63353313	snp	34	27	0.388	0.306	0.588	0.926	0.338
SMEL3Ch04	63353842	snp	30	33	0.403	0.303	0.933	0.970	0.036
SMEL3Ch04	63354116	snp	22	26	0.434	0.336	0.682	0.962	0.280
SMEL3Ch04	63354399	snp	20	35	0.429	0.329	0.650	0.914	0.264
SMEL3Ch04	63355353	snp	7	5	0.714	0.600	0.857	0.800	-0.057
SMEL3Ch04	63357697	snp	11	19	0.517	0.412	0.364	0.842	0.479
SMEL3Ch04	63358094	snp	25	23	0.419	0.332	0.800	0.913	0.113
SMEL3Ch04	63358278	snp	7	17	0.622	0.479	0.429	0.941	0.513
SMEL3Ch04	63358518	snp	17	17	0.471	0.353	0.706	0.765	0.059
SMEL3Ch04	63359197	indel	34	23	0.400	0.315	0.353	0.739	0.386
SMEL3Ch04	63359291	snp	22	19	0.464	0.352	0.500	0.790	0.290
SMEL3Ch04	63360082	snp	23	12	0.493	0.399	0.913	1	0.087
SMEL3Ch04	63360189	snp	33	17	0.460	0.344	0.758	0.882	0.125
SMEL3Ch04	63360215	indel	25	16	0.453	0.350	0.720	0.875	0.155
SMEL3Ch04	63360414	snp	21	19	0.451	0.346	0.714	1	0.286
SMEL3Ch04	63361331	snp	12	28	0.500	0.393	0.917	0.964	0.048
SMEL3Ch04	63361674	snp	20	20	0.450	0.350	0.650	0.900	0.250
SMEL3Ch04	63361879	indel	17	16	0.511	0.390	0.471	0.875	0.404
SMEL3Ch04	63361968	snp	13	17	0.534	0.416	0.692	1	0.308
SMEL3Ch04	63362129	snp	8	28	0.536	0.429	0.625	1	0.375
SMEL3Ch04	63362319	snp	13	26	0.462	0.385	0.308	0.846	0.539
SMEL3Ch04	63362548	snp	19	25	0.457	0.350	0.895	0.880	-0.015
SMEL3Ch04	63362671	snp	17	24	0.449	0.355	0.941	0.958	0.017
SMEL3Ch04	63363034	snp	20	15	0.483	0.367	0.550	1	0.450
SMEL3Ch04	63363455	snp	29	28	0.405	0.330	0.931	0.964	0.033
SMEL3Ch04	63363630	snp	32	36	0.385	0.295	0.844	0.861	0.017
SMEL3Ch04	63364226	snp	22	19	0.464	0.352	0.773	1	0.227
SMEL3Ch04	63364380	snp	16	27	0.454	0.354	0.938	1	0.063
SMEL3Ch04	63364798	snp	17	20	0.465	0.365	0.706	0.900	0.194
SMEL3Ch04	63364878	snp	11	26	0.525	0.395	0.818	0.846	0.028
SMEL3Ch04	63365079	snp	27	32	0.419	0.311	0.667	0.719	0.052
SMEL3Ch04	63365349	snp	31	22	0.412	0.321	0.645	0.818	0.173
SMEL3Ch04	63365740	snp	29	19	0.445	0.339	0.552	0.947	0.396
SMEL3Ch04	63366067	snp	11	29	0.508	0.392	0.909	0.931	0.022
SMEL3Ch04	63366226	snp	33	28	0.392	0.304	0.485	0.786	0.301
SMEL3Ch04	63366354	snp	22	29	0.426	0.326	0.773	0.690	-0.083
SMEL3Ch04	63366522	snp	13	18	0.513	0.402	0.846	1	0.154
SMEL3Ch04	63366731	snp	11	25	0.498	0.389	0.636	1	0.364
SMEL3Ch04	63366791	snp	9	25	0.538	0.418	0.444	1	0.556
SMEL3Ch04	63366958	snp	6	25	0.600	0.473	0.667	1	0.333
SMEL3Ch04	63367536	snp	17	15	0.506	0.380	0.882	0.867	-0.016
SMEL3Ch04	63367817	snp	27	18	0.444	0.352	0.593	0.778	0.185
SMEL3Ch04	63368233	snp	33	20	0.426	0.326	0.485	0.750	0.265
SMEL3Ch04	63368403	snp	14	18	0.508	0.381	0.500	0.833	0.333
SMEL3Ch04	63368517	snp	20	31	0.427	0.327	0.650	0.839	0.189
SMEL3Ch04	63368582	snp	12	28	0.500	0.393	0.833	0.964	0.131
SMEL3Ch04	63368635	snp	11	22	0.500	0.409	0.818	0.909	0.091
SMEL3Ch04	63368990	snp	23	28	0.438	0.331	0.696	0.893	0.197
SMEL3Ch04	63369225	snp	16	20	0.475	0.363	0.813	0.900	0.088
SMEL3Ch04	63369348	snp	18	24	0.458	0.347	0.778	0.917	0.139
SMEL3Ch04	63369611	snp	10	15	0.567	0.433	0.900	1	0.100
SMEL3Ch04	63370134	snp	19	25	0.457	0.350	0.737	1	0.263
SMEL3Ch04	63370753	snp	27	23	0.425	0.332	0.778	0.913	0.135
SMEL3Ch04	63371016	snp	6	23	0.609	0.486	0.833	0.913	0.080
SMEL3Ch04	63371037	snp	6	20	0.633	0.483	0.833	0.900	0.067
SMEL3Ch04	63371680	snp	10	19	0.537	0.426	0.700	1	0.300
SMEL3Ch04	63371976	snp	24	27	0.417	0.329	0.917	0.963	0.046
SMEL3Ch04	63373775	snp	16	20	0.475	0.363	0.938	1	0.063
SMEL3Ch04	63374173	snp	14	21	0.500	0.381	0.571	0.857	0.286
SMEL3Ch04	63374328	snp	12	25	0.477	0.390	0.667	1	0.333
SMEL3Ch04	63374472	snp	21	23	0.449	0.331	0.476	0.870	0.393
SMEL3Ch04	63375064	snp	28	12	0.500	0.393	0.429	0.917	0.488
SMEL3Ch04	63375202	snp	31	24	0.409	0.312	0.613	0.833	0.220
SMEL3Ch04	63375318	snp	28	19	0.451	0.346	0.571	0.947	0.376
SMEL3Ch04	63375658	snp	8	27	0.542	0.417	1	0.963	-0.037
SMEL3Ch04	63376210	snp	26	26	0.423	0.308	0.808	0.923	0.115
SMEL3Ch04	63376641	snp	35	28	0.386	0.293	0.600	0.821	0.221
SMEL3Ch04	63377180	snp	24	22	0.436	0.341	0.875	1	0.125
SMEL3Ch04	63377329	snp	12	23	0.493	0.399	0.917	0.957	0.040
SMEL3Ch04	63377489	snp	17	33	0.460	0.344	0.765	0.939	0.175
SMEL3Ch04	63377548	snp	11	41	0.477	0.373	0.818	0.976	0.157
SMEL3Ch04	63377556	indel	6	31	0.581	0.452	0.667	0.968	0.301
SMEL3Ch04	63377852	snp	28	36	0.389	0.306	0.536	0.806	0.270
SMEL3Ch04	63378185	snp	11	22	0.500	0.409	0.636	0.864	0.227
SMEL3Ch04	63378320	snp	18	23	0.454	0.350	0.778	0.957	0.179
SMEL3Ch04	63378478	snp	16	21	0.467	0.369	0.625	0.952	0.327
SMEL3Ch04	63378533	snp	14	20	0.486	0.386	0.929	0.950	0.021
SMEL3Ch04	63379039	snp	22	17	0.465	0.361	0.773	0.941	0.168
SMEL3Ch04	63379532	snp	28	34	0.391	0.307	0.500	0.971	0.471
SMEL3Ch04	63379641	snp	17	27	0.447	0.351	0.882	1	0.118
SMEL3Ch04	63380181	snp	23	27	0.425	0.332	0.696	0.889	0.193
SMEL3Ch04	63380296	snp	16	24	0.479	0.354	1	0.750	-0.250
SMEL3Ch04	63381083	snp	19	30	0.432	0.332	0.632	0.967	0.335
SMEL3Ch04	63381124	snp	14	31	0.470	0.353	0.786	0.968	0.182
SMEL3Ch04	63381262	snp	18	27	0.444	0.352	0.556	0.889	0.333
SMEL3Ch04	63381380	snp	16	24	0.479	0.354	0.938	0.958	0.021
SMEL3Ch04	63381441	snp	14	34	0.462	0.361	0.786	0.941	0.156
SMEL3Ch04	63381703	indel	24	42	0.399	0.304	0.792	1	0.208
SMEL3Ch04	63381849	snp	30	26	0.421	0.315	0.700	0.923	0.223
SMEL3Ch04	63382046	snp	23	26	0.421	0.321	0.522	0.962	0.440
SMEL3Ch04	63382143	snp	17	31	0.442	0.340	0.941	1	0.059
SMEL3Ch04	63382417	snp	33	33	0.364	0.303	0.546	0.849	0.303
SMEL3Ch04	63382776	snp	23	31	0.428	0.320	0.870	0.871	0.001
SMEL3Ch04	63382879	snp	31	27	0.404	0.312	0.774	0.963	0.189
SMEL3Ch04	63383095	snp	24	27	0.417	0.329	0.625	0.889	0.264
SMEL3Ch04	63383133	snp	14	21	0.500	0.381	0.786	0.857	0.071
SMEL3Ch04	63384065	snp	16	39	0.431	0.329	0.938	0.974	0.037
SMEL3Ch04	63384209	snp	17	27	0.447	0.351	0.647	0.889	0.242
SMEL3Ch04	63385194	snp	24	24	0.417	0.333	0.750	0.958	0.208
SMEL3Ch04	63385280	snp	21	26	0.436	0.332	0.667	0.923	0.256
SMEL3Ch04	63385424	snp	21	26	0.436	0.332	0.810	0.846	0.037
SMEL3Ch04	63385588	snp	14	23	0.497	0.370	0.857	1	0.143
SMEL3Ch04	63385692	snp	19	32	0.446	0.341	0.579	0.938	0.359
SMEL3Ch04	63386832	snp	22	25	0.436	0.327	0.500	0.760	0.260
SMEL3Ch04	63386982	snp	17	23	0.476	0.358	0.824	0.870	0.046
SMEL3Ch04	63391573	snp	30	18	0.444	0.333	0.900	0.944	0.044
SMEL3Ch04	63391582	snp	26	18	0.444	0.338	0.923	1	0.077
SMEL3Ch04	63391721	snp	23	17	0.476	0.358	0.565	0.941	0.376
SMEL3Ch04	63392814	snp	26	19	0.458	0.338	0.539	1	0.462
SMEL3Ch04	63393297	snp	20	19	0.440	0.340	0.900	1	0.100
SMEL3Ch04	63393306	indel	22	19	0.464	0.352	0.773	1	0.227
SMEL3Ch04	63393543	snp	22	23	0.463	0.338	0.636	0.870	0.233
SMEL3Ch04	63393736	snp	20	30	0.433	0.333	0.450	0.800	0.350
SMEL3Ch04	63394475	snp	35	38	0.394	0.289	0.514	0.763	0.249
SMEL3Ch04	63394792	snp	30	28	0.402	0.312	0.733	0.893	0.160
SMEL3Ch04	63394945	snp	25	22	0.436	0.327	0.600	0.909	0.309
SMEL3Ch04	63395513	snp	18	16	0.493	0.368	1	0.938	-0.063
SMEL3Ch04	63397001	snp	13	28	0.489	0.371	0.769	0.964	0.195
SMEL3Ch04	63397044	snp	6	28	0.583	0.476	0.833	1	0.167
SMEL3Ch04	63397068	indel	7	29	0.552	0.443	0.714	1	0.286
SMEL3Ch04	63397216	snp	21	27	0.455	0.333	0.619	0.852	0.233
SMEL3Ch04	63397579	snp	28	18	0.441	0.333	0.786	1	0.214
SMEL3Ch04	63397734	snp	36	18	0.444	0.333	0.639	0.889	0.250
SMEL3Ch04	63398298	snp	23	28	0.438	0.331	0.783	1	0.217
SMEL3Ch04	63399016	snp	24	20	0.442	0.342	0.958	0.950	-0.008
SMEL3Ch04	63399430	snp	19	20	0.440	0.340	0.790	0.950	0.161
SMEL3Ch04	63399605	snp	18	20	0.472	0.367	0.722	1	0.278
SMEL3Ch04	63399854	indel	19	19	0.474	0.368	0.526	0.790	0.263
SMEL3Ch04	63400130	indel	12	11	0.568	0.409	0.417	0.636	0.220
SMEL3Ch04	63403624	snp	17	23	0.476	0.358	0.765	0.826	0.061
SMEL3Ch04	63403652	indel	20	29	0.440	0.340	0.800	0.759	-0.041
SMEL3Ch04	63403736	snp	23	30	0.416	0.319	0.696	0.800	0.104
SMEL3Ch04	63403820	snp	20	33	0.426	0.326	0.450	0.849	0.399
SMEL3Ch04	63404120	snp	27	23	0.425	0.332	0.556	0.783	0.227
SMEL3Ch04	63404401	snp	18	17	0.487	0.369	0.556	0.941	0.386
SMEL3Ch04	63404425	snp	17	19	0.477	0.378	0.647	1	0.353
SMEL3Ch04	63404587	snp	17	33	0.460	0.344	0.471	0.879	0.408
SMEL3Ch04	63404763	snp	23	27	0.425	0.332	0.478	0.815	0.337
SMEL3Ch04	63404926	snp	17	15	0.506	0.380	0.529	0.933	0.404
SMEL3Ch04	63405038	snp	17	19	0.477	0.378	0.647	0.947	0.300
SMEL3Ch04	63405689	snp	13	20	0.496	0.392	0.462	0.950	0.489
SMEL3Ch04	63405914	snp	11	22	0.500	0.409	0.909	1	0.091
SMEL3Ch04	63406091	snp	17	28	0.454	0.349	0.824	0.964	0.141
SMEL3Ch04	63407165	snp	29	24	0.418	0.322	0.724	0.958	0.234
SMEL3Ch04	63407266	indel	28	30	0.402	0.312	0.679	0.933	0.255
SMEL3Ch04	63407336	snp	28	29	0.405	0.330	0.714	0.931	0.217
SMEL3Ch04	63407363	indel	30	22	0.427	0.327	0.833	0.955	0.121
SMEL3Ch04	63408171	snp	8	30	0.542	0.417	0.625	0.967	0.342
SMEL3Ch04	63408608	indel	20	24	0.442	0.342	0.800	1	0.200
SMEL3Ch04	63408780	indel	30	24	0.408	0.317	0.700	0.875	0.175
SMEL3Ch04	63408927	snp	38	24	0.404	0.309	0.658	1	0.342
SMEL3Ch04	63409098	snp	41	33	0.381	0.283	0.610	0.909	0.299
SMEL3Ch04	63409238	snp	27	29	0.404	0.317	0.704	0.966	0.262
SMEL3Ch04	63409676	snp	30	19	0.432	0.332	0.867	0.947	0.081
SMEL3Ch04	63410830	indel	24	17	0.449	0.355	0.542	0.941	0.400
SMEL3Ch04	63410832	snp	24	17	0.449	0.355	0.542	0.941	0.400
SMEL3Ch04	63412965	snp	14	24	0.482	0.369	0.714	1	0.286
SMEL3Ch04	63413367	indel	19	30	0.432	0.332	0.684	0.933	0.249
SMEL3Ch04	63413501	snp	23	28	0.438	0.331	0.783	0.929	0.146
SMEL3Ch04	63414177	snp	18	18	0.444	0.389	0.667	1	0.333
SMEL3Ch04	63415300	snp	24	18	0.458	0.347	0.958	0.944	-0.014
SMEL3Ch04	63416702	snp	24	32	0.396	0.313	0.542	0.938	0.396
SMEL3Ch04	63417555	snp	25	26	0.414	0.331	0.960	1	0.040
SMEL3Ch04	63417950	snp	11	30	0.500	0.385	0.636	1	0.364
SMEL3Ch04	63417961	snp	10	29	0.493	0.390	0.600	1	0.400
SMEL3Ch04	63418264	snp	18	22	0.450	0.359	0.833	1	0.167
SMEL3Ch04	63418520	snp	12	18	0.500	0.389	0.833	1	0.167
SMEL3Ch04	63418924	snp	14	11	0.533	0.422	0.500	0.727	0.227
SMEL3Ch04	63419384	snp	17	20	0.465	0.365	0.588	0.850	0.262
SMEL3Ch04	63419637	snp	13	28	0.489	0.371	0.846	1	0.154
SMEL3Ch04	63420233	snp	10	27	0.530	0.393	0.700	0.963	0.263
SMEL3Ch04	63420303	snp	15	28	0.479	0.350	0.867	0.929	0.062
SMEL3Ch04	63420319	snp	14	33	0.472	0.351	0.929	1	0.071
SMEL3Ch04	63420860	snp	22	23	0.463	0.338	0.773	0.870	0.097
SMEL3Ch04	63421062	snp	21	19	0.451	0.346	0.381	0.842	0.461
SMEL3Ch04	63421217	snp	18	18	0.444	0.389	0.444	0.944	0.500
SMEL3Ch04	63421678	snp	20	20	0.450	0.350	0.800	1	0.200
SMEL3Ch04	63422560	snp	16	35	0.441	0.339	0.938	0.914	-0.023
SMEL3Ch04	63422752	indel	23	46	0.391	0.304	0.478	0.891	0.413
SMEL3Ch04	63422756	snp	23	49	0.392	0.308	0.478	0.898	0.420
SMEL3Ch04	63424340	snp	15	18	0.478	0.378	0.800	1	0.200
SMEL3Ch04	63424427	indel	15	20	0.483	0.367	0.867	1	0.133
SMEL3Ch04	63424444	snp	15	21	0.495	0.381	0.933	1	0.067
SMEL3Ch04	63425058	snp	7	18	0.611	0.468	0.429	0.944	0.516
SMEL3Ch04	63425191	snp	16	12	0.521	0.417	0.938	0.917	-0.021
SMEL3Ch04	63425556	snp	16	29	0.455	0.349	0.813	0.828	0.015
SMEL3Ch04	63425811	snp	28	24	0.399	0.327	0.500	0.708	0.208
SMEL3Ch04	63426231	snp	23	26	0.421	0.321	0.565	0.923	0.358
SMEL3Ch04	63426719	snp	9	27	0.519	0.407	0.333	0.000	-0.333
SMEL3Ch04	63427738	snp	6	7	0.714	0.548	0.667	1	0.333
SMEL3Ch04	63430784	snp	9	11	0.596	0.485	0.556	1	0.444
SMEL3Ch04	63430920	snp	20	41	0.411	0.332	0.600	0.976	0.376
SMEL3Ch04	63431206	snp	20	24	0.442	0.342	0.550	0.875	0.325
SMEL3Ch04	63431615	snp	19	37	0.414	0.330	0.579	1	0.421
SMEL3Ch04	63432310	snp	11	26	0.525	0.395	0.727	0.962	0.234
SMEL3Ch04	63432868	snp	26	26	0.423	0.308	0.500	0.885	0.385
SMEL3Ch04	63433923	snp	31	33	0.401	0.306	0.774	0.970	0.196
SMEL3Ch04	63434611	snp	22	29	0.426	0.326	0.818	0.966	0.147
SMEL3Ch04	63435352	snp	17	21	0.457	0.361	0.824	1	0.177
SMEL3Ch04	63435620	snp	18	29	0.433	0.343	0.556	0.862	0.307
SMEL3Ch04	63435649	indel	18	22	0.450	0.359	0.500	0.773	0.273
SMEL3Ch04	63435893	snp	20	22	0.441	0.346	0.800	0.864	0.064
SMEL3Ch04	63435921	snp	17	18	0.487	0.369	0.824	0.889	0.065
SMEL3Ch04	63436128	snp	10	28	0.507	0.400	0.900	0.964	0.064
SMEL3Ch04	63436692	indel	30	21	0.429	0.333	0.633	0.905	0.271
SMEL3Ch04	63436720	indel	28	25	0.411	0.319	0.643	0.920	0.277
SMEL3Ch04	63436785	snp	30	26	0.421	0.315	0.567	1	0.433
SMEL3Ch04	63436882	snp	27	31	0.404	0.312	0.778	0.903	0.125
SMEL3Ch04	63437093	snp	27	22	0.423	0.328	0.593	0.909	0.317
SMEL3Ch04	63437293	snp	18	16	0.493	0.368	0.889	1	0.111
SMEL3Ch04	63437687	snp	15	23	0.475	0.365	0.733	0.913	0.180
SMEL3Ch04	63437953	snp	16	16	0.500	0.375	0.750	0.813	0.063
SMEL3Ch04	63438329	snp	24	29	0.418	0.322	0.875	1	0.125
SMEL3Ch04	63438936	snp	9	20	0.539	0.428	0.778	0.950	0.172
SMEL3Ch04	63439072	snp	17	21	0.457	0.361	0.529	0.857	0.328
SMEL3Ch04	63439209	snp	19	20	0.440	0.340	0.474	0.750	0.276
SMEL3Ch04	63439479	snp	10	17	0.547	0.406	0.700	1	0.300
SMEL3Ch04	63439855	snp	11	19	0.517	0.412	0.727	0.790	0.062
SMEL3Ch04	63440360	snp	24	31	0.409	0.312	0.750	0.871	0.121
SMEL3Ch04	63440761	snp	25	30	0.407	0.313	0.600	0.900	0.300
SMEL3Ch04	63440933	snp	20	31	0.427	0.327	0.900	0.968	0.068
SMEL3Ch04	63441609	snp	19	34	0.426	0.325	0.526	0.941	0.415
SMEL3Ch04	63441790	snp	19	24	0.445	0.351	0.526	0.917	0.390
SMEL3Ch04	63442018	snp	11	12	0.568	0.409	0.818	1	0.182
SMEL3Ch04	63442527	indel	18	26	0.444	0.338	0.889	0.923	0.034
SMEL3Ch04	63442619	snp	19	27	0.441	0.335	0.790	0.926	0.137
SMEL3Ch04	63443051	indel	17	29	0.440	0.341	0.882	1	0.118
SMEL3Ch04	63443574	snp	23	24	0.411	0.324	0.783	0.958	0.176
SMEL3Ch04	63443716	snp	17	30	0.457	0.347	0.824	0.900	0.077
SMEL3Ch04	63443981	snp	14	22	0.494	0.377	0.714	0.909	0.195
SMEL3Ch04	63444246	snp	23	27	0.425	0.332	0.870	0.889	0.019
SMEL3Ch04	63454512	snp	24	37	0.411	0.313	0.958	1	0.042
SMEL3Ch04	63455235	snp	12	27	0.491	0.380	0.750	0.889	0.139
SMEL3Ch04	63455465	snp	32	34	0.390	0.281	0.438	0.794	0.357
SMEL3Ch04	63455645	snp	11	35	0.494	0.384	0.546	0.971	0.426
SMEL3Ch04	63455797	snp	14	28	0.464	0.357	0.571	0.893	0.321
SMEL3Ch04	63455868	snp	19	29	0.445	0.339	0.632	0.966	0.334
SMEL3Ch04	63456126	snp	17	16	0.511	0.390	0.706	0.938	0.232
SMEL3Ch04	63456426	indel	14	17	0.504	0.395	0.929	1	0.071
SMEL3Ch04	63456484	snp	31	20	0.427	0.327	0.645	1	0.355
SMEL3Ch04	63456674	snp	25	18	0.473	0.347	0.720	0.889	0.169
SMEL3Ch04	63456909	snp	13	19	0.506	0.381	0.692	0.947	0.255
SMEL3Ch04	63457030	snp	25	15	0.467	0.373	0.520	0.867	0.347
SMEL3Ch04	63457161	snp	17	25	0.466	0.365	0.588	0.680	0.092
SMEL3Ch04	63457683	snp	23	12	0.493	0.399	0.870	0.833	-0.036
SMEL3Ch04	63457837	snp	23	29	0.429	0.325	0.609	0.828	0.219
SMEL3Ch04	63457962	snp	20	27	0.441	0.330	0.650	0.926	0.276
SMEL3Ch04	63458226	snp	13	20	0.496	0.392	0.462	0.950	0.489
SMEL3Ch04	63458507	snp	23	22	0.463	0.338	0.478	0.955	0.476
SMEL3Ch04	63458768	indel	22	30	0.427	0.327	0.591	0.900	0.309
SMEL3Ch04	63459517	snp	26	30	0.421	0.315	0.539	0.933	0.395
SMEL3Ch04	63459683	snp	14	18	0.508	0.381	0.786	0.944	0.159
SMEL3Ch04	63460093	snp	14	22	0.494	0.377	0.929	1	0.071
SMEL3Ch04	63461439	snp	33	17	0.460	0.344	0.424	0.765	0.341
SMEL3Ch04	63461635	indel	27	19	0.441	0.335	0.667	0.842	0.175
SMEL3Ch04	63461712	snp	20	16	0.475	0.363	0.750	1	0.250
SMEL3Ch04	63462230	indel	21	30	0.429	0.333	0.905	0.967	0.062
SMEL3Ch04	63462242	snp	19	32	0.446	0.341	0.895	0.969	0.074
SMEL3Ch04	63462828	snp	19	35	0.442	0.337	0.263	0.800	0.537
SMEL3Ch04	63463062	snp	25	28	0.411	0.319	0.880	0.857	-0.023
SMEL3Ch04	63463193	snp	23	23	0.435	0.348	0.739	0.870	0.130
SMEL3Ch04	63463525	snp	14	37	0.461	0.353	0.929	0.946	0.017
SMEL3Ch04	63463724	snp	30	27	0.411	0.322	0.900	0.963	0.063
SMEL3Ch04	63463865	snp	37	31	0.385	0.294	0.730	0.936	0.206
SMEL3Ch04	63464114	snp	20	19	0.440	0.340	0.750	0.684	-0.066
SMEL3Ch04	63464635	snp	26	32	0.411	0.317	0.731	0.969	0.238
SMEL3Ch04	63464929	snp	11	15	0.552	0.418	0.636	1	0.364
SMEL3Ch04	63465046	snp	25	25	0.440	0.320	0.640	0.840	0.200
SMEL3Ch04	63465166	snp	23	17	0.476	0.358	0.565	1	0.435
SMEL3Ch04	63465307	snp	27	20	0.441	0.330	0.704	0.950	0.246
SMEL3Ch04	63465373	snp	23	26	0.421	0.321	0.826	1	0.174
SMEL3Ch04	63466245	snp	18	24	0.458	0.347	0.833	0.917	0.083
SMEL3Ch04	63466892	snp	21	20	0.464	0.364	0.905	1	0.095
SMEL3Ch04	63467814	snp	31	19	0.435	0.329	0.613	0.684	0.071
SMEL3Ch04	63467880	indel	25	18	0.473	0.347	0.480	0.667	0.187
SMEL3Ch04	63468034	snp	20	17	0.465	0.365	0.900	1	0.100
SMEL3Ch04	63468225	snp	12	8	0.625	0.458	0.583	1	0.417
SMEL3Ch04	63471172	snp	26	28	0.415	0.330	0.769	0.893	0.124
SMEL3Ch04	63471239	snp	25	22	0.436	0.327	0.800	0.955	0.155
SMEL3Ch04	63471368	snp	32	34	0.390	0.281	0.656	0.912	0.256
SMEL3Ch04	63471472	indel	38	36	0.379	0.292	0.474	0.861	0.387
SMEL3Ch04	63471565	snp	42	34	0.367	0.284	0.619	0.882	0.263
SMEL3Ch04	63471868	snp	27	25	0.421	0.313	0.704	0.880	0.176
SMEL3Ch04	63472038	snp	23	34	0.400	0.315	0.391	0.853	0.462
SMEL3Ch04	63472224	snp	13	32	0.471	0.363	0.308	0.938	0.630
SMEL3Ch04	63472528	indel	30	20	0.433	0.333	0.367	0.950	0.583
SMEL3Ch04	63472567	snp	30	24	0.408	0.317	0.433	0.917	0.483
SMEL3Ch04	63472844	snp	26	36	0.402	0.310	0.385	0.917	0.532
SMEL3Ch04	63472937	snp	26	24	0.407	0.324	0.577	0.875	0.298
SMEL3Ch04	63473483	snp	25	24	0.427	0.312	0.360	0.958	0.598
SMEL3Ch04	63473599	snp	11	27	0.485	0.394	0.818	0.889	0.071
SMEL3Ch04	63473794	snp	22	22	0.455	0.318	0.773	1	0.227
SMEL3Ch04	63474084	indel	27	22	0.423	0.328	0.444	0.955	0.510
SMEL3Ch04	63474162	snp	18	18	0.444	0.389	0.556	0.944	0.389
SMEL3Ch04	63474457	snp	24	27	0.417	0.329	0.500	0.852	0.352
SMEL3Ch04	63474602	snp	21	23	0.449	0.331	0.905	0.957	0.052
SMEL3Ch04	63475012	snp	17	28	0.454	0.349	0.882	0.929	0.046
SMEL3Ch04	63475322	snp	29	32	0.405	0.308	0.690	0.750	0.060
SMEL3Ch04	63476044	snp	21	15	0.495	0.381	0.714	1	0.286
SMEL3Ch04	63476219	snp	24	21	0.452	0.333	0.417	0.619	0.202
SMEL3Ch04	63476390	indel	32	25	0.425	0.314	0.438	0.560	0.123
SMEL3Ch04	63476558	snp	25	30	0.407	0.313	0.400	0.800	0.400
SMEL3Ch04	63477686	snp	23	26	0.421	0.321	0.739	0.923	0.184
SMEL3Ch04	63477894	snp	19	23	0.458	0.346	0.947	0.957	0.009
SMEL3Ch04	63478271	snp	27	21	0.455	0.333	0.630	0.810	0.180
SMEL3Ch04	63478423	snp	32	24	0.396	0.313	0.594	0.958	0.365
SMEL3Ch04	63478547	snp	19	32	0.446	0.341	0.842	0.969	0.127
SMEL3Ch04	63478721	snp	9	34	0.536	0.395	0.889	0.912	0.023
SMEL3Ch04	63478851	snp	23	42	0.402	0.308	0.478	0.881	0.403
SMEL3Ch04	63479450	snp	36	25	0.402	0.316	0.750	0.920	0.170
SMEL3Ch04	63479603	snp	30	35	0.395	0.300	0.733	0.857	0.124
SMEL3Ch04	63479901	indel	22	22	0.455	0.318	0.727	0.727	0.000
SMEL3Ch04	63479949	snp	24	27	0.417	0.329	0.792	0.852	0.060
SMEL3Ch04	63480157	snp	28	35	0.386	0.293	0.643	0.886	0.243
SMEL3Ch04	63480177	indel	30	35	0.395	0.300	0.633	0.886	0.252
SMEL3Ch04	63480333	snp	25	35	0.394	0.303	0.760	0.800	0.040
SMEL3Ch04	63480618	snp	19	19	0.474	0.368	0.632	0.842	0.211
SMEL3Ch04	63481018	snp	30	35	0.395	0.300	0.567	0.857	0.291
SMEL3Ch04	63481161	snp	30	26	0.421	0.315	0.500	0.808	0.308
SMEL3Ch04	63481685	snp	23	27	0.425	0.332	0.609	0.852	0.243
SMEL3Ch04	63481909	snp	19	14	0.504	0.380	0.632	0.929	0.297
SMEL3Ch04	63482869	snp	22	36	0.422	0.313	0.773	0.944	0.172
SMEL3Ch04	63484641	snp	13	17	0.534	0.416	0.923	1	0.077
SMEL3Ch04	63484993	snp	17	30	0.457	0.347	0.647	0.967	0.320
SMEL3Ch04	63485295	snp	27	24	0.417	0.329	0.926	0.958	0.032
SMEL3Ch04	63485827	snp	14	11	0.533	0.422	0.786	1	0.214
SMEL3Ch04	63486420	snp	10	29	0.493	0.390	0.800	0.862	0.062
SMEL3Ch04	63486783	snp	18	23	0.454	0.350	0.500	1	0.500
SMEL3Ch04	63487112	snp	24	29	0.418	0.322	0.708	0.931	0.223
SMEL3Ch04	63487419	snp	22	28	0.432	0.331	0.864	1	0.136
SMEL3Ch04	63487560	indel	21	25	0.442	0.339	0.857	1	0.143
SMEL3Ch04	63487590	snp	17	25	0.466	0.365	1	0.960	-0.040
SMEL3Ch04	63487741	snp	18	28	0.441	0.333	0.778	1	0.222
SMEL3Ch04	63487754	snp	19	33	0.448	0.335	0.895	0.970	0.075
SMEL3Ch04	63487988	snp	8	18	0.597	0.444	0.875	1	0.125
SMEL3Ch04	63488429	snp	15	29	0.455	0.354	0.800	0.931	0.131
SMEL3Ch04	63488740	snp	14	27	0.487	0.376	0.857	0.926	0.069
SMEL3Ch04	63488936	snp	21	18	0.476	0.357	0.571	1	0.429
SMEL3Ch04	63489021	snp	16	21	0.467	0.369	0.813	1	0.188
SMEL3Ch04	63489289	snp	16	27	0.454	0.354	0.688	0.926	0.238
SMEL3Ch04	63489531	snp	17	23	0.476	0.358	0.941	0.870	-0.072
SMEL3Ch04	63489717	snp	12	24	0.500	0.375	0.750	0.958	0.208
SMEL3Ch04	63491134	snp	20	26	0.450	0.342	0.300	0.808	0.508
SMEL3Ch04	63491336	snp	15	28	0.479	0.350	0.867	0.893	0.026
SMEL3Ch04	63491900	snp	27	28	0.417	0.311	0.407	0.643	0.235
SMEL3Ch04	63492027	indel	17	24	0.449	0.355	0.765	0.833	0.069
SMEL3Ch04	63492038	snp	18	26	0.444	0.338	0.833	0.923	0.090
SMEL3Ch04	63492444	snp	14	21	0.500	0.381	0.857	1	0.143
SMEL3Ch04	63492745	snp	18	17	0.487	0.369	0.667	1	0.333
SMEL3Ch04	63493207	snp	13	18	0.513	0.402	0.846	1	0.154
SMEL3Ch04	63493407	snp	17	24	0.449	0.355	0.529	0.917	0.387
SMEL3Ch04	63493880	snp	11	26	0.525	0.395	1	0.923	-0.077
SMEL3Ch04	63493978	snp	12	27	0.491	0.380	0.833	0.926	0.093
SMEL3Ch04	63494910	snp	12	18	0.500	0.389	0.833	1	0.167
SMEL3Ch04	63495127	snp	13	20	0.496	0.392	0.615	1	0.385
SMEL3Ch04	63495467	snp	11	20	0.518	0.409	0.546	0.950	0.405
SMEL3Ch04	63495954	snp	10	13	0.569	0.439	0.700	0.923	0.223
SMEL3Ch04	63496203	snp	14	18	0.508	0.381	0.714	0.944	0.230
SMEL3Ch04	63496349	snp	20	23	0.446	0.346	0.600	0.826	0.226
SMEL3Ch04	63496483	snp	14	18	0.508	0.381	0.571	1	0.429
SMEL3Ch04	63497345	snp	25	16	0.453	0.350	0.880	1	0.120
SMEL3Ch04	63497369	snp	29	15	0.455	0.354	0.828	1	0.172
SMEL3Ch04	63497656	snp	25	25	0.440	0.320	0.440	0.840	0.400
SMEL3Ch04	63498085	snp	16	11	0.540	0.415	0.875	1	0.125
SMEL3Ch04	63498283	snp	25	17	0.466	0.365	0.640	1	0.360
SMEL3Ch04	63498429	snp	17	18	0.487	0.369	0.941	1	0.059
SMEL3Ch04	63498500	snp	10	19	0.537	0.426	0.900	0.947	0.047
SMEL3Ch04	63498837	snp	17	24	0.449	0.355	0.588	0.875	0.287
SMEL3Ch04	63499031	snp	21	23	0.449	0.331	0.619	0.913	0.294
SMEL3Ch04	63499239	snp	16	21	0.467	0.369	0.688	0.762	0.074
SMEL3Ch04	63499489	snp	16	20	0.475	0.363	0.875	1	0.125
SMEL3Ch04	63501451	snp	23	38	0.389	0.309	0.870	0.947	0.078
SMEL3Ch04	63501481	indel	30	36	0.378	0.306	0.833	0.861	0.028
SMEL3Ch04	63501704	snp	12	16	0.521	0.417	0.750	0.938	0.188
SMEL3Ch04	63501930	snp	10	25	0.520	0.420	0.900	0.960	0.060
SMEL3Ch04	63502107	snp	25	23	0.419	0.332	0.640	0.826	0.186
SMEL3Ch04	63502271	snp	26	23	0.421	0.321	0.615	0.739	0.124
SMEL3Ch04	63502277	indel	26	22	0.434	0.336	0.577	0.727	0.150
SMEL3Ch04	63502596	snp	19	23	0.458	0.346	0.474	0.870	0.396
SMEL3Ch04	63502805	snp	23	35	0.410	0.311	0.696	0.886	0.190
SMEL3Ch04	63503066	snp	24	20	0.442	0.342	0.667	0.800	0.133
SMEL3Ch04	63503198	snp	19	18	0.465	0.357	0.895	0.944	0.050
SMEL3Ch04	63503796	snp	16	23	0.465	0.364	0.625	0.870	0.245
SMEL3Ch04	63504134	snp	17	25	0.466	0.365	0.765	0.920	0.155
SMEL3Ch04	63504462	snp	19	20	0.440	0.340	0.790	1	0.211
SMEL3Ch04	63504675	indel	24	16	0.479	0.354	0.958	1	0.042
SMEL3Ch04	63504678	indel	24	18	0.458	0.347	0.958	1	0.042
SMEL3Ch04	63504913	snp	21	19	0.451	0.346	0.524	0.895	0.371
SMEL3Ch04	63505064	snp	26	15	0.464	0.359	0.346	0.867	0.521
SMEL3Ch04	63505373	snp	11	28	0.497	0.390	0.727	0.857	0.130
SMEL3Ch04	63505514	snp	14	20	0.486	0.386	0.857	0.950	0.093
SMEL3Ch04	63505550	indel	11	27	0.485	0.394	1	0.926	-0.074
SMEL3Ch04	63505824	snp	10	36	0.494	0.383	0.900	0.972	0.072
SMEL3Ch04	63505990	snp	13	20	0.496	0.392	0.692	0.950	0.258
SMEL3Ch04	63506364	snp	13	29	0.485	0.382	0.615	0.966	0.350
SMEL3Ch04	63507278	snp	22	25	0.436	0.327	0.682	0.960	0.278
SMEL3Ch04	63507464	indel	39	16	0.431	0.329	0.462	0.750	0.289
SMEL3Ch04	63507612	snp	31	20	0.427	0.327	0.774	1	0.226
SMEL3Ch04	63507633	snp	27	22	0.423	0.328	0.889	1	0.111
SMEL3Ch04	63507900	indel	23	21	0.449	0.331	0.826	0.857	0.031
SMEL3Ch04	63507989	snp	17	37	0.423	0.332	0.824	0.946	0.122
SMEL3Ch04	63508551	snp	16	27	0.454	0.354	0.688	0.963	0.276
SMEL3Ch04	63508777	snp	23	26	0.421	0.321	0.913	1	0.087
SMEL3Ch04	63509068	snp	14	31	0.470	0.353	0.786	0.968	0.182
SMEL3Ch04	63509247	snp	16	31	0.458	0.361	0.938	1	0.063
SMEL3Ch04	63509720	snp	25	26	0.414	0.331	0.560	0.962	0.402
SMEL3Ch04	63509984	snp	36	34	0.379	0.288	0.583	0.912	0.328
SMEL3Ch04	63510230	snp	11	32	0.477	0.384	0.636	0.969	0.332
SMEL3Ch04	63510414	snp	20	29	0.440	0.340	0.850	1	0.150
SMEL3Ch04	63510508	snp	20	33	0.426	0.326	0.750	0.849	0.099
SMEL3Ch04	63510640	snp	20	22	0.441	0.346	0.600	0.955	0.355
SMEL3Ch04	63511041	snp	20	24	0.442	0.342	0.400	0.667	0.267
SMEL3Ch04	63511145	snp	23	24	0.411	0.324	0.435	0.917	0.482
SMEL3Ch04	63511299	snp	22	24	0.436	0.341	0.318	0.708	0.390
SMEL3Ch04	63511391	snp	23	18	0.454	0.350	0.478	0.889	0.411
SMEL3Ch04	63518983	snp	14	30	0.462	0.352	0.857	0.967	0.110
SMEL3Ch04	63523704	snp	25	27	0.421	0.313	0.600	0.926	0.326
SMEL3Ch04	63523781	snp	23	28	0.438	0.331	0.913	0.964	0.051
SMEL3Ch04	63523907	snp	17	23	0.476	0.358	0.824	0.826	0.003
SMEL3Ch04	63524062	snp	12	32	0.469	0.375	0.750	0.781	0.031
SMEL3Ch04	63524199	snp	14	23	0.497	0.370	0.857	0.870	0.012
SMEL3Ch04	63524658	snp	15	29	0.455	0.354	0.933	0.897	-0.037
SMEL3Ch04	63524773	snp	40	27	0.403	0.303	0.550	0.778	0.228
SMEL3Ch04	63525063	snp	22	11	0.500	0.409	0.864	1	0.136
SMEL3Ch04	63525365	snp	20	24	0.442	0.342	0.950	0.958	0.008
SMEL3Ch04	63525511	snp	18	30	0.444	0.333	0.944	0.933	-0.011
SMEL3Ch04	63525909	snp	16	22	0.477	0.369	0.938	0.909	-0.028
SMEL3Ch04	63526625	indel	25	16	0.453	0.350	0.680	0.750	0.070
SMEL3Ch04	63526703	snp	26	10	0.515	0.400	0.500	0.700	0.200
SMEL3Ch04	63526736	indel	31	12	0.479	0.363	0.516	0.750	0.234
SMEL3Ch04	63527304	snp	18	18	0.444	0.389	0.722	1	0.278
SMEL3Ch04	63527420	snp	19	28	0.451	0.346	0.790	0.964	0.175
SMEL3Ch04	63528113	snp	10	22	0.527	0.400	1	0.955	-0.046
SMEL3Ch04	63528278	snp	18	19	0.465	0.357	0.389	0.895	0.506
SMEL3Ch04	63528931	snp	17	22	0.465	0.361	0.882	0.818	-0.064
SMEL3Ch04	63529256	snp	9	22	0.546	0.414	0.778	0.955	0.177
SMEL3Ch04	63529423	snp	14	21	0.500	0.381	0.714	1	0.286
SMEL3Ch04	63529454	snp	15	23	0.475	0.365	0.600	0.826	0.226
SMEL3Ch04	63529662	snp	19	22	0.464	0.352	0.526	0.773	0.246
SMEL3Ch04	63529759	snp	13	18	0.513	0.402	0.769	0.944	0.175
SMEL3Ch04	63529812	indel	18	12	0.500	0.389	0.500	0.750	0.250
SMEL3Ch04	63529917	snp	15	14	0.519	0.386	0.733	1	0.267
SMEL3Ch04	63530058	snp	18	26	0.444	0.338	0.556	0.769	0.214
SMEL3Ch04	63530198	snp	19	17	0.477	0.378	0.632	0.765	0.133
SMEL3Ch04	63530402	snp	22	22	0.455	0.318	0.364	0.864	0.500
SMEL3Ch04	63530511	snp	28	26	0.415	0.330	0.643	0.923	0.280
SMEL3Ch04	63530841	snp	15	19	0.484	0.379	0.933	0.895	-0.039
SMEL3Ch04	63531001	snp	18	23	0.454	0.350	0.722	0.913	0.191
SMEL3Ch04	63531262	snp	17	19	0.477	0.378	0.294	1	0.706
SMEL3Ch04	63531449	snp	18	23	0.454	0.350	0.167	0.826	0.659
SMEL3Ch04	63531604	snp	15	13	0.513	0.415	0.600	1	0.400
SMEL3Ch04	63531844	snp	13	29	0.485	0.382	0.846	0.690	-0.157
SMEL3Ch04	63532114	snp	17	25	0.466	0.365	0.824	0.720	-0.104
SMEL3Ch04	63534149	snp	13	15	0.513	0.415	0.692	0.667	-0.026
SMEL3Ch04	63534308	snp	16	31	0.458	0.361	0.500	0.839	0.339
SMEL3Ch04	63534487	snp	21	21	0.476	0.333	0.619	0.905	0.286
SMEL3Ch04	63534839	snp	17	19	0.477	0.378	0.824	0.790	-0.034
SMEL3Ch04	63534873	indel	13	24	0.513	0.388	0.539	0.750	0.212
SMEL3Ch04	63535033	snp	19	17	0.477	0.378	0.737	0.706	-0.031
SMEL3Ch04	63535205	indel	16	18	0.493	0.368	0.813	0.833	0.021
SMEL3Ch04	63535554	snp	13	11	0.587	0.434	0.923	0.909	-0.014
SMEL3Ch04	63535761	snp	21	27	0.455	0.333	0.619	0.815	0.196
SMEL3Ch04	63536039	snp	18	19	0.465	0.357	0.833	1	0.167
SMEL3Ch04	63536192	snp	19	13	0.506	0.381	0.790	0.923	0.134
SMEL3Ch04	63536340	snp	18	20	0.472	0.367	0.556	0.800	0.244
SMEL3Ch04	63536427	snp	22	24	0.436	0.341	0.591	0.917	0.326
SMEL3Ch04	63536856	snp	12	17	0.515	0.407	0.917	1	0.083
SMEL3Ch04	63537077	snp	25	22	0.436	0.327	0.640	0.909	0.269
SMEL3Ch04	63537255	indel	13	12	0.532	0.436	0.615	1	0.385
SMEL3Ch04	63537261	snp	14	12	0.536	0.405	0.643	1	0.357
SMEL3Ch04	63537334	snp	20	26	0.450	0.342	0.650	0.962	0.312
SMEL3Ch04	63537425	indel	25	30	0.407	0.313	0.680	0.833	0.153
SMEL3Ch04	63537646	snp	24	28	0.399	0.327	0.417	0.786	0.369
SMEL3Ch04	63537879	snp	26	31	0.408	0.313	0.654	0.871	0.217
SMEL3Ch04	63537901	indel	33	28	0.392	0.304	0.697	0.857	0.160
SMEL3Ch04	63538044	snp	19	25	0.457	0.350	0.790	1	0.211
SMEL3Ch04	63538275	snp	9	23	0.560	0.430	0.667	0.870	0.203
SMEL3Ch04	63538313	snp	14	26	0.473	0.368	0.429	0.923	0.495
SMEL3Ch04	63538519	snp	19	13	0.506	0.381	0.632	0.923	0.292
SMEL3Ch04	63538778	snp	27	27	0.407	0.333	0.704	0.963	0.259
SMEL3Ch04	63539022	snp	34	29	0.391	0.307	0.794	0.966	0.171
SMEL3Ch04	63539426	snp	23	28	0.438	0.331	0.609	0.679	0.070
SMEL3Ch04	63539564	snp	24	11	0.519	0.402	0.667	1	0.333
SMEL3Ch04	63539599	snp	19	15	0.484	0.379	0.790	0.933	0.144
SMEL3Ch04	63540338	indel	20	41	0.411	0.332	0.750	0.854	0.104
SMEL3Ch04	63540441	snp	27	40	0.403	0.303	0.630	0.825	0.195
SMEL3Ch04	63540778	snp	18	35	0.435	0.329	0.500	0.914	0.414
SMEL3Ch04	63540988	indel	24	32	0.396	0.313	0.542	0.875	0.333
SMEL3Ch04	63541562	snp	18	13	0.513	0.402	0.444	0.846	0.402
SMEL3Ch04	63542182	snp	6	20	0.633	0.483	0.500	0.950	0.450
SMEL3Ch04	63542280	snp	6	23	0.609	0.486	0.667	0.913	0.246
SMEL3Ch04	63542386	indel	12	18	0.500	0.389	0.583	0.944	0.361
SMEL3Ch04	63543392	snp	16	21	0.467	0.369	0.625	0.714	0.089
SMEL3Ch04	63543599	snp	11	12	0.568	0.409	0.636	0.833	0.197
SMEL3Ch04	63543947	snp	19	12	0.518	0.395	0.842	1	0.158
SMEL3Ch04	63544219	snp	15	16	0.542	0.413	0.867	0.938	0.071
SMEL3Ch04	63544277	snp	17	12	0.515	0.407	0.706	0.667	-0.039
SMEL3Ch04	63544387	indel	13	17	0.534	0.416	0.615	0.824	0.208
SMEL3Ch04	63544740	snp	14	14	0.500	0.429	0.857	1	0.143
SMEL3Ch04	63545020	snp	7	14	0.643	0.500	0.857	0.929	0.071
SMEL3Ch04	63545354	snp	11	20	0.518	0.409	0.909	1	0.091
SMEL3Ch04	63545630	indel	19	27	0.441	0.335	0.684	0.815	0.131
SMEL3Ch04	63545638	snp	18	30	0.444	0.333	0.667	0.800	0.133
SMEL3Ch04	63545789	snp	12	25	0.477	0.390	0.583	0.960	0.377
SMEL3Ch04	63545817	snp	12	17	0.515	0.407	0.833	1	0.167
SMEL3Ch04	63545901	indel	15	23	0.475	0.365	0.733	0.870	0.136
SMEL3Ch04	63545972	snp	16	23	0.465	0.364	0.813	0.913	0.101
SMEL3Ch04	63546226	snp	21	23	0.449	0.331	0.762	1	0.238
SMEL3Ch04	63546468	snp	11	30	0.500	0.385	0.727	0.967	0.239
SMEL3Ch04	63546536	snp	16	19	0.477	0.372	0.813	1	0.188
SMEL3Ch04	63546675	snp	12	12	0.500	0.417	0.917	0.750	-0.167
SMEL3Ch04	63546930	indel	12	16	0.521	0.417	0.417	0.938	0.521
SMEL3Ch04	63550194	snp	31	33	0.401	0.306	0.645	0.849	0.203
SMEL3Ch04	63550466	indel	23	29	0.429	0.325	0.304	0.759	0.454
SMEL3Ch04	63550544	snp	20	24	0.442	0.342	0.350	0.792	0.442
SMEL3Ch04	63550796	snp	28	24	0.399	0.327	0.464	0.792	0.327
SMEL3Ch04	63550867	snp	33	26	0.406	0.307	0.636	0.808	0.171
SMEL3Ch04	63551292	indel	23	27	0.425	0.332	0.522	0.889	0.367
SMEL3Ch04	63551782	snp	35	31	0.374	0.289	0.857	0.968	0.111
SMEL3Ch04	63551909	snp	44	26	0.381	0.296	0.659	0.962	0.302
SMEL3Ch04	63552130	snp	15	20	0.483	0.367	0.600	0.900	0.300
SMEL3Ch04	63552894	snp	22	28	0.432	0.331	0.682	0.929	0.247
SMEL3Ch04	63552922	snp	19	27	0.441	0.335	0.790	0.926	0.137
SMEL3Ch04	63553226	snp	18	21	0.476	0.357	0.889	0.952	0.064
SMEL3Ch04	63553335	snp	26	17	0.457	0.342	0.539	0.941	0.403
SMEL3Ch04	63553674	snp	22	29	0.426	0.326	0.455	0.724	0.270
SMEL3Ch04	63553987	snp	28	26	0.415	0.330	0.750	1	0.250
SMEL3Ch04	63554031	snp	27	21	0.455	0.333	0.778	0.952	0.175
SMEL3Ch04	63554198	indel	20	33	0.426	0.326	0.800	0.970	0.170
SMEL3Ch04	63554209	snp	18	27	0.444	0.352	0.778	0.963	0.185
SMEL3Ch04	63554308	snp	23	28	0.438	0.331	0.435	0.893	0.458
SMEL3Ch04	63554512	snp	28	41	0.388	0.298	0.357	0.829	0.472
SMEL3Ch04	63554771	snp	15	37	0.451	0.353	0.800	0.946	0.146
SMEL3Ch04	63554859	snp	12	33	0.485	0.379	0.500	1	0.500
SMEL3Ch04	63555193	snp	20	32	0.431	0.331	0.650	0.969	0.319
SMEL3Ch04	63555307	indel	31	26	0.408	0.313	0.484	0.808	0.324
SMEL3Ch04	63555683	indel	24	21	0.452	0.333	0.542	0.810	0.268
SMEL3Ch04	63556080	snp	30	23	0.416	0.319	0.367	0.913	0.546
SMEL3Ch04	63556189	indel	15	34	0.469	0.351	0.867	0.971	0.104
SMEL3Ch04	63556199	snp	16	37	0.434	0.345	0.813	0.973	0.161
SMEL3Ch04	63556249	snp	18	27	0.444	0.352	0.778	0.963	0.185
SMEL3Ch04	63556674	snp	32	39	0.385	0.297	0.406	0.897	0.491
SMEL3Ch04	63556786	indel	31	39	0.383	0.304	0.548	0.821	0.272
SMEL3Ch04	63556992	snp	24	26	0.407	0.324	0.625	0.769	0.144
SMEL3Ch04	63557104	snp	30	30	0.400	0.300	0.600	0.967	0.367
SMEL3Ch04	63557492	snp	14	17	0.504	0.395	0.714	0.882	0.168
SMEL3Ch04	63557517	snp	16	20	0.475	0.363	0.750	0.850	0.100
SMEL3Ch04	63557537	indel	22	19	0.464	0.352	0.773	0.737	-0.036
SMEL3Ch04	63557736	snp	14	15	0.519	0.386	0.643	0.867	0.224
SMEL3Ch04	63557816	snp	31	25	0.414	0.317	0.613	0.800	0.187
SMEL3Ch04	63557974	indel	30	26	0.421	0.315	0.733	1	0.267
SMEL3Ch04	63558010	snp	33	29	0.395	0.304	0.667	1	0.333
SMEL3Ch04	63558804	snp	29	29	0.414	0.310	0.483	0.966	0.483
SMEL3Ch04	63559239	snp	18	22	0.450	0.359	0.778	0.909	0.131
SMEL3Ch04	63559403	snp	23	21	0.449	0.331	0.696	1	0.304
SMEL3Ch04	63559722	snp	28	24	0.399	0.327	0.857	0.958	0.101
SMEL3Ch04	63560244	snp	30	21	0.429	0.333	0.433	0.857	0.424
SMEL3Ch04	63560453	snp	23	24	0.411	0.324	0.565	0.917	0.351
SMEL3Ch04	63560581	snp	21	20	0.464	0.364	0.667	0.850	0.183
SMEL3Ch04	63560807	snp	21	22	0.442	0.349	0.667	0.818	0.152
SMEL3Ch04	63560889	snp	18	10	0.567	0.422	0.722	1	0.278
SMEL3Ch04	63561756	snp	12	27	0.491	0.380	0.667	0.963	0.296
SMEL3Ch04	63562232	snp	19	24	0.445	0.351	0.737	0.833	0.097
SMEL3Ch04	63562319	indel	30	21	0.429	0.333	0.667	0.857	0.191
SMEL3Ch04	63562459	snp	34	43	0.374	0.281	0.471	0.628	0.157
SMEL3Ch04	63564315	snp	11	26	0.525	0.395	0.546	0.885	0.339
SMEL3Ch04	63564530	snp	20	32	0.431	0.331	0.500	0.969	0.469
SMEL3Ch04	63564668	snp	19	30	0.432	0.332	0.684	0.967	0.283
SMEL3Ch04	63564797	snp	15	32	0.456	0.354	0.867	0.969	0.102
SMEL3Ch04	63565181	snp	16	26	0.466	0.351	0.750	0.962	0.212
SMEL3Ch04	63565372	indel	22	30	0.427	0.327	0.500	0.933	0.433
SMEL3Ch04	63565427	snp	19	26	0.458	0.338	0.790	1	0.211
SMEL3Ch04	63565688	snp	15	31	0.447	0.346	0.733	1	0.267
SMEL3Ch04	63565879	indel	25	27	0.421	0.313	0.440	0.852	0.412
SMEL3Ch04	63566249	snp	26	32	0.411	0.317	0.385	0.750	0.365
SMEL3Ch04	63566552	snp	22	27	0.423	0.328	0.273	0.667	0.394
SMEL3Ch04	63566751	snp	14	19	0.504	0.380	0.571	1	0.429
SMEL3Ch04	63567066	snp	19	17	0.477	0.378	0.526	0.941	0.415
SMEL3Ch04	63567308	snp	22	30	0.427	0.327	0.818	0.933	0.115
SMEL3Ch04	63567862	snp	46	39	0.366	0.269	0.478	0.846	0.368
SMEL3Ch04	63568518	snp	21	26	0.436	0.332	0.429	0.731	0.302
SMEL3Ch04	63568983	snp	20	16	0.475	0.363	0.900	0.938	0.038
SMEL3Ch04	63569110	snp	18	17	0.487	0.369	0.778	0.765	-0.013
SMEL3Ch04	63569263	snp	20	23	0.446	0.346	0.850	0.826	-0.024
SMEL3Ch04	63569366	snp	19	15	0.484	0.379	0.579	0.867	0.288
SMEL3Ch04	63569518	snp	14	21	0.500	0.381	0.714	0.952	0.238
SMEL3Ch04	63569597	snp	15	22	0.482	0.370	0.667	0.818	0.152
SMEL3Ch04	63569926	snp	23	25	0.419	0.332	0.565	0.840	0.275
SMEL3Ch04	63570690	indel	23	36	0.402	0.307	0.478	0.694	0.216
SMEL3Ch04	63570816	snp	23	29	0.429	0.325	0.435	0.966	0.531
SMEL3Ch04	63571522	snp	14	12	0.536	0.405	0.500	0.917	0.417
SMEL3Ch04	63571622	snp	16	18	0.493	0.368	0.438	1	0.563
SMEL3Ch04	63572213	snp	19	18	0.465	0.357	0.526	0.833	0.307
SMEL3Ch04	63572602	snp	14	38	0.459	0.346	0.643	0.790	0.147
SMEL3Ch04	63572977	snp	20	32	0.431	0.331	0.400	0.781	0.381
SMEL3Ch04	63573243	snp	14	15	0.519	0.386	0.786	1	0.214
SMEL3Ch04	63573267	snp	22	21	0.442	0.349	0.727	0.905	0.178
SMEL3Ch04	63573615	snp	23	18	0.454	0.350	0.522	0.833	0.312
SMEL3Ch04	63573871	snp	32	27	0.419	0.311	0.531	0.963	0.432
SMEL3Ch04	63574339	snp	27	22	0.423	0.328	0.593	0.909	0.317
SMEL3Ch04	63574525	snp	31	21	0.422	0.327	0.452	0.667	0.215
SMEL3Ch04	63574719	snp	12	25	0.477	0.390	0.833	0.880	0.047
SMEL3Ch04	63574897	snp	19	27	0.441	0.335	0.474	0.778	0.304
SMEL3Ch04	63575454	indel	22	16	0.477	0.369	0.455	0.875	0.421
SMEL3Ch04	63576001	snp	23	23	0.435	0.348	0.739	0.913	0.174
SMEL3Ch04	63576497	snp	26	17	0.457	0.342	0.500	0.882	0.382
SMEL3Ch04	63576640	snp	12	18	0.500	0.389	0.917	0.944	0.028
SMEL3Ch04	63576932	snp	11	19	0.517	0.412	0.636	0.947	0.311
SMEL3Ch04	63577147	snp	22	22	0.455	0.318	0.682	0.955	0.273
SMEL3Ch04	63577471	snp	25	24	0.427	0.312	0.600	0.833	0.233
SMEL3Ch04	63577788	snp	16	27	0.454	0.354	0.750	0.926	0.176
SMEL3Ch04	63578372	snp	19	26	0.458	0.338	0.737	0.885	0.148
SMEL3Ch04	63578481	snp	19	25	0.457	0.350	0.579	0.880	0.301
SMEL3Ch04	63578587	indel	23	29	0.429	0.325	0.522	0.690	0.168
SMEL3Ch04	63579233	snp	10	28	0.507	0.400	0.800	1	0.200
SMEL3Ch04	63579289	indel	15	26	0.464	0.359	0.733	0.962	0.228
SMEL3Ch04	63579491	snp	12	25	0.477	0.390	0.500	0.920	0.420
SMEL3Ch04	63579655	snp	10	15	0.567	0.433	0.900	0.933	0.033
SMEL3Ch04	63579783	snp	14	18	0.508	0.381	0.571	0.944	0.373
SMEL3Ch04	63579929	snp	9	10	0.589	0.478	0.889	1	0.111
SMEL3Ch04	63580113	snp	15	27	0.459	0.363	0.400	0.815	0.415
SMEL3Ch04	63580296	snp	19	26	0.458	0.338	0.684	0.846	0.162
SMEL3Ch04	63580535	snp	9	24	0.556	0.417	1	0.958	-0.042
SMEL3Ch04	63580709	snp	12	22	0.508	0.386	0.833	1	0.167
SMEL3Ch04	63580883	snp	10	23	0.539	0.409	0.700	0.913	0.213
SMEL3Ch04	63580927	snp	9	22	0.546	0.414	1	0.955	-0.046
SMEL3Ch04	63581275	snp	15	16	0.542	0.413	0.867	1	0.133
SMEL3Ch04	63581418	snp	24	19	0.445	0.351	0.875	0.895	0.020
SMEL3Ch04	63581601	snp	25	17	0.466	0.365	0.960	0.824	-0.137
SMEL3Ch04	63581603	indel	18	18	0.444	0.389	0.944	0.833	-0.111
SMEL3Ch04	63581719	snp	21	20	0.464	0.364	0.762	0.850	0.088
SMEL3Ch04	63581895	snp	19	25	0.457	0.350	0.790	0.920	0.131
SMEL3Ch04	63924090	snp	37	27	0.399	0.305	0.405	0.815	0.409
SMEL3Ch04	63926073	indel	9	9	0.667	0.444	0.778	0.778	0.000
SMEL3Ch04	63929925	snp	34	38	0.367	0.285	0.500	0.711	0.211
SMEL3Ch04	63930126	snp	30	54	0.370	0.285	0.700	0.907	0.207
SMEL3Ch04	63930160	indel	23	45	0.404	0.298	0.739	0.778	0.039
SMEL3Ch04	63930218	indel	31	48	0.376	0.289	0.290	0.375	0.085
SMEL3Ch04	63930853	snp	42	23	0.402	0.308	0.429	0.696	0.267
SMEL3Ch04	63931763	snp	21	14	0.500	0.381	0.476	0.643	0.167
SMEL3Ch04	63931918	snp	9	17	0.543	0.431	0.333	0.941	0.608
SMEL3Ch04	63931980	snp	9	17	0.543	0.431	0.556	0.941	0.386
SMEL3Ch04	63932213	snp	30	16	0.446	0.350	0.467	0.813	0.346
SMEL3Ch04	63932508	snp	16	23	0.465	0.364	0.688	0.913	0.226
SMEL3Ch04	63932601	snp	17	28	0.454	0.349	0.882	1	0.118
SMEL3Ch04	63932696	snp	14	30	0.462	0.352	0.429	0.967	0.538
SMEL3Ch04	63933483	snp	20	27	0.441	0.330	0.550	0.778	0.228
SMEL3Ch04	63934831	indel	25	40	0.400	0.305	0.560	0.800	0.240
SMEL3Ch04	63935201	snp	26	38	0.389	0.300	0.615	0.816	0.200
SMEL3Ch04	63935642	snp	22	39	0.402	0.311	0.409	0.846	0.437
SMEL3Ch04	63935952	snp	21	26	0.436	0.332	0.476	0.885	0.408
SMEL3Ch04	63936430	snp	26	28	0.415	0.330	0.577	0.857	0.280
SMEL3Ch04	63936634	snp	28	29	0.405	0.330	0.321	0.931	0.610
SMEL3Ch04	63937259	snp	34	23	0.400	0.315	0.559	0.652	0.093
SMEL3Ch04	63937613	snp	31	23	0.428	0.320	0.355	0.957	0.602
SMEL3Ch04	63938252	snp	26	31	0.408	0.313	0.385	0.903	0.519
SMEL3Ch04	63938580	indel	34	32	0.390	0.281	0.588	0.875	0.287
SMEL3Ch04	63938868	snp	29	35	0.404	0.312	0.586	0.771	0.185
SMEL3Ch04	63939693	snp	32	26	0.411	0.317	0.594	0.808	0.214
SMEL3Ch04	63939846	snp	35	24	0.407	0.308	0.543	0.833	0.291
SMEL3Ch04	63939977	snp	36	23	0.402	0.307	0.472	0.957	0.484
SMEL3Ch04	63940249	snp	29	24	0.418	0.322	0.552	0.792	0.240
SMEL3Ch04	63940585	snp	20	24	0.442	0.342	0.850	0.958	0.108
SMEL3Ch04	63940855	snp	18	33	0.419	0.338	0.611	0.970	0.359
SMEL3Ch04	63941058	snp	35	33	0.384	0.295	0.486	0.758	0.272
SMEL3Ch04	63941373	snp	27	27	0.407	0.333	0.667	0.852	0.185
SMEL3Ch04	63944720	snp	18	22	0.450	0.359	0.889	0.955	0.066
SMEL3Ch04	63944818	snp	22	21	0.442	0.349	0.864	0.857	-0.007
SMEL3Ch04	63945084	snp	29	28	0.405	0.330	0.517	0.786	0.269
SMEL3Ch04	63945340	snp	20	22	0.441	0.346	0.700	0.955	0.255
SMEL3Ch04	63945433	snp	13	27	0.473	0.362	0.615	0.889	0.274
SMEL3Ch04	63945467	indel	13	28	0.489	0.371	0.539	0.893	0.354
SMEL3Ch04	63946701	snp	19	30	0.432	0.332	0.368	1	0.632
SMEL3Ch04	63946803	snp	24	23	0.411	0.324	0.583	0.957	0.373
SMEL3Ch04	63946841	indel	27	25	0.421	0.313	0.444	0.880	0.436
SMEL3Ch04	63946858	indel	26	26	0.423	0.308	0.462	0.923	0.462
SMEL3Ch04	63947126	snp	23	32	0.408	0.321	0.391	0.813	0.421
SMEL3Ch04	63947293	snp	18	32	0.434	0.333	0.556	0.813	0.257
SMEL3Ch04	63947612	indel	27	31	0.404	0.312	0.519	0.807	0.288
SMEL3Ch04	63948909	snp	14	22	0.494	0.377	0.786	0.773	-0.013
SMEL3Ch04	63949220	snp	20	25	0.450	0.340	0.800	1	0.200
SMEL3Ch04	63949391	snp	23	22	0.463	0.338	0.478	0.955	0.476
SMEL3Ch04	63949748	snp	11	17	0.551	0.406	0.636	0.882	0.246
SMEL3Ch04	63955932	snp	21	21	0.476	0.333	0.857	1	0.143
SMEL3Ch04	63955984	snp	21	24	0.452	0.333	0.810	0.958	0.149
SMEL3Ch04	63956977	snp	23	20	0.446	0.346	0.391	0.650	0.259
SMEL3Ch04	63957137	snp	32	38	0.393	0.298	0.625	0.895	0.270
SMEL3Ch04	63957274	snp	18	30	0.444	0.333	0.556	0.867	0.311
SMEL3Ch04	63957434	snp	24	38	0.404	0.309	0.500	0.895	0.395
SMEL3Ch04	63957772	snp	22	15	0.482	0.370	0.455	0.933	0.479
SMEL3Ch04	63960317	snp	34	19	0.426	0.325	0.647	0.737	0.090
SMEL3Ch04	63960954	snp	33	32	0.386	0.295	0.424	0.969	0.545
SMEL3Ch04	63961120	snp	17	37	0.423	0.332	0.471	0.811	0.340
SMEL3Ch04	63961247	snp	23	44	0.400	0.307	0.391	0.864	0.472
SMEL3Ch04	63961565	snp	18	29	0.433	0.343	0.833	0.966	0.132
SMEL3Ch04	63961740	snp	24	28	0.399	0.327	0.583	0.750	0.167
SMEL3Ch04	63962018	snp	23	33	0.397	0.319	0.957	0.909	-0.047
SMEL3Ch04	63962844	snp	19	21	0.451	0.346	0.895	0.952	0.058
SMEL3Ch04	63963239	snp	23	32	0.408	0.321	0.522	0.938	0.416
SMEL3Ch04	63963311	snp	23	34	0.400	0.315	0.565	0.882	0.317
SMEL3Ch04	63963578	snp	9	33	0.515	0.404	0.778	0.879	0.101
SMEL3Ch04	63963674	snp	22	19	0.464	0.352	0.636	0.895	0.258
SMEL3Ch04	63964513	snp	27	26	0.399	0.321	0.630	0.846	0.217
SMEL3Ch04	63965265	snp	26	36	0.402	0.310	0.462	0.861	0.400
SMEL3Ch04	63965502	snp	30	29	0.391	0.292	0.567	0.862	0.295
SMEL3Ch04	63965655	snp	13	27	0.473	0.362	0.539	0.926	0.388
SMEL3Ch04	63965707	snp	22	35	0.425	0.327	0.773	0.914	0.142
SMEL3Ch04	63965875	snp	33	32	0.386	0.295	0.546	0.781	0.236
SMEL3Ch04	63966007	snp	29	38	0.392	0.297	0.586	0.868	0.282
SMEL3Ch04	63966113	snp	29	24	0.418	0.322	0.655	0.833	0.178
SMEL3Ch04	63966295	snp	38	16	0.444	0.345	0.500	1	0.500
SMEL3Ch04	63966569	snp	30	22	0.427	0.327	0.533	0.909	0.376
SMEL3Ch04	63966709	snp	23	34	0.400	0.315	0.609	0.882	0.274
SMEL3Ch04	63966807	snp	20	28	0.429	0.336	0.700	0.857	0.157
SMEL3Ch04	63967037	snp	23	30	0.416	0.319	0.435	0.767	0.332
SMEL3Ch04	63967413	snp	38	29	0.392	0.297	0.632	0.793	0.162
SMEL3Ch04	63967743	snp	19	28	0.451	0.346	0.526	0.964	0.438
SMEL3Ch04	63968033	snp	19	20	0.440	0.340	0.579	0.950	0.371
SMEL3Ch04	63968063	snp	19	22	0.464	0.352	0.632	0.909	0.278
SMEL3Ch04	63968206	indel	21	18	0.476	0.357	0.619	0.944	0.325
SMEL3Ch04	63968564	snp	24	31	0.409	0.312	0.667	0.839	0.172
SMEL3Ch04	63968773	snp	23	35	0.410	0.311	1	0.943	-0.057
SMEL3Ch04	63968878	snp	28	22	0.432	0.331	0.679	0.909	0.231
SMEL3Ch04	63969042	snp	30	32	0.419	0.298	0.600	0.844	0.244
SMEL3Ch04	63969359	snp	30	31	0.407	0.311	0.500	0.774	0.274
SMEL3Ch04	63970030	snp	14	20	0.486	0.386	0.571	0.900	0.329
SMEL3Ch04	63970158	snp	23	43	0.396	0.303	0.565	0.977	0.412
SMEL3Ch04	63970404	snp	34	27	0.388	0.306	0.353	0.926	0.573
SMEL3Ch04	63970573	snp	23	22	0.463	0.338	0.783	0.909	0.127
SMEL3Ch04	63970616	snp	28	15	0.479	0.350	0.643	1	0.357
SMEL3Ch04	63971053	snp	20	10	0.550	0.400	0.750	0.800	0.050
SMEL3Ch04	63971122	snp	21	13	0.484	0.388	0.762	1	0.238
SMEL3Ch04	63971248	snp	27	20	0.441	0.330	0.667	0.800	0.133
SMEL3Ch04	63971659	snp	20	18	0.472	0.367	0.800	1	0.200
SMEL3Ch04	63971943	snp	15	32	0.456	0.354	0.933	0.938	0.004
SMEL3Ch04	63972092	snp	10	36	0.494	0.383	0.700	0.944	0.244
SMEL3Ch04	63972156	snp	16	34	0.438	0.338	0.813	0.882	0.070
SMEL3Ch04	63972584	snp	25	29	0.410	0.319	0.840	0.828	-0.012
SMEL3Ch04	63972697	snp	25	28	0.411	0.319	0.680	0.857	0.177
SMEL3Ch04	63972862	snp	33	26	0.406	0.307	0.485	0.846	0.361
SMEL3Ch04	63973023	snp	26	23	0.421	0.321	0.423	0.870	0.447
SMEL3Ch04	63973565	snp	19	36	0.431	0.329	0.632	0.833	0.202
SMEL3Ch04	63973690	snp	22	21	0.442	0.349	0.818	0.952	0.134
SMEL3Ch04	63973826	snp	16	28	0.455	0.348	0.688	1	0.313
SMEL3Ch04	63974129	snp	16	23	0.465	0.364	0.750	0.957	0.207
SMEL3Ch04	63974181	snp	15	17	0.506	0.380	0.933	0.941	0.008
SMEL3Ch04	63974322	snp	31	23	0.428	0.320	0.516	1	0.484
SMEL3Ch04	63974826	snp	34	46	0.366	0.280	0.500	0.783	0.283
SMEL3Ch04	63975045	snp	27	37	0.399	0.305	0.482	0.865	0.383
SMEL3Ch04	63975348	snp	35	26	0.407	0.302	0.571	0.885	0.313
SMEL3Ch04	63975859	snp	36	28	0.389	0.306	0.444	0.786	0.341
SMEL3Ch04	63975978	snp	22	23	0.463	0.338	0.727	0.957	0.229
SMEL3Ch04	63976445	snp	28	27	0.417	0.311	0.571	0.815	0.243
SMEL3Ch04	63976518	indel	38	26	0.389	0.300	0.553	0.885	0.332
SMEL3Ch04	63976764	snp	51	34	0.363	0.275	0.569	0.588	0.020
SMEL3Ch04	63976953	snp	18	20	0.472	0.367	0.833	0.900	0.067
SMEL3Ch04	63976964	snp	17	17	0.471	0.353	0.824	0.941	0.118
SMEL3Ch04	63977541	snp	19	33	0.448	0.335	0.526	0.788	0.262
SMEL3Ch04	63977995	snp	42	42	0.357	0.262	0.452	0.857	0.405
SMEL3Ch04	63978148	snp	21	35	0.419	0.324	0.619	1	0.381
SMEL3Ch04	63978769	snp	17	17	0.471	0.353	0.706	0.941	0.235
SMEL3Ch04	63978885	snp	11	8	0.602	0.477	0.364	0.875	0.511
SMEL3Ch04	63981052	snp	25	23	0.419	0.332	0.800	0.913	0.113
SMEL3Ch04	63981224	snp	28	31	0.395	0.313	0.536	0.903	0.368
SMEL3Ch04	63981384	snp	21	31	0.422	0.327	0.762	1	0.238
SMEL3Ch04	63981471	snp	24	25	0.427	0.312	0.833	0.960	0.127
SMEL3Ch04	63981627	snp	31	30	0.407	0.311	0.419	0.800	0.381
SMEL3Ch04	63981839	snp	36	34	0.379	0.288	0.611	0.794	0.183
SMEL3Ch04	63982055	snp	24	27	0.417	0.329	0.875	1	0.125
SMEL3Ch04	63982071	snp	19	24	0.445	0.351	0.895	1	0.105
SMEL3Ch04	63982974	snp	24	23	0.411	0.324	0.750	0.870	0.120
SMEL3Ch04	63983090	snp	34	33	0.399	0.310	0.618	0.818	0.201
SMEL3Ch04	63983435	snp	33	31	0.401	0.306	0.818	0.710	-0.109
SMEL3Ch04	63983520	snp	25	24	0.427	0.312	0.680	0.792	0.112
SMEL3Ch04	63983739	snp	12	15	0.550	0.417	0.750	0.800	0.050
SMEL3Ch04	63983794	snp	10	13	0.569	0.439	1	0.923	-0.077
SMEL3Ch04	63983854	snp	13	11	0.587	0.434	0.769	1	0.231
SMEL3Ch04	63984033	snp	29	25	0.410	0.319	0.483	0.800	0.317
SMEL3Ch04	63984197	snp	33	27	0.401	0.310	0.424	0.815	0.391
SMEL3Ch04	63984366	snp	29	29	0.414	0.310	0.483	0.793	0.310
SMEL3Ch04	63984889	snp	23	34	0.400	0.315	0.435	0.794	0.359
SMEL3Ch04	63985115	snp	42	27	0.392	0.296	0.571	0.630	0.058
SMEL3Ch04	63985750	snp	24	19	0.445	0.351	0.292	0.790	0.498
SMEL3Ch04	63986208	indel	15	14	0.519	0.386	0.467	0.857	0.391
SMEL3Ch04	63986302	indel	16	20	0.475	0.363	0.938	1	0.063
SMEL3Ch04	63986306	snp	21	22	0.442	0.349	0.714	1	0.286
SMEL3Ch04	63986377	snp	14	24	0.482	0.369	0.786	0.792	0.006
SMEL3Ch04	63987788	snp	10	10	0.600	0.500	0.400	0.800	0.400
SMEL3Ch04	63987942	snp	14	25	0.474	0.363	0.500	0.880	0.380
SMEL3Ch04	63988063	snp	10	26	0.515	0.400	0.800	1	0.200
SMEL3Ch04	63988162	snp	16	22	0.477	0.369	0.375	0.955	0.580
SMEL3Ch04	63988327	snp	14	21	0.500	0.381	0.857	0.810	-0.048
SMEL3Ch04	63990340	snp	7	11	0.636	0.494	0.714	0.909	0.195
SMEL3Ch04	63990443	indel	13	17	0.534	0.416	0.769	0.882	0.113
SMEL3Ch04	63990500	snp	17	17	0.471	0.353	0.471	0.882	0.412
SMEL3Ch04	63990785	snp	22	18	0.450	0.359	0.546	0.611	0.066
SMEL3Ch04	63991161	snp	20	36	0.422	0.317	0.350	0.917	0.567
SMEL3Ch04	63991265	snp	20	37	0.407	0.322	0.350	0.946	0.596
SMEL3Ch04	63991385	snp	19	29	0.445	0.339	0.579	0.931	0.352
SMEL3Ch04	63991878	snp	43	27	0.392	0.295	0.395	0.852	0.457
SMEL3Ch04	63992374	snp	27	22	0.423	0.328	0.963	1	0.037
SMEL3Ch04	63992395	snp	25	22	0.436	0.327	0.960	1	0.040
SMEL3Ch04	63992547	snp	36	19	0.431	0.329	0.472	0.947	0.475
SMEL3Ch04	63992884	snp	32	31	0.370	0.300	0.500	0.839	0.339
SMEL3Ch04	63993806	snp	23	30	0.416	0.319	0.565	0.667	0.101
SMEL3Ch04	63994429	snp	22	30	0.427	0.327	0.364	0.800	0.436
SMEL3Ch04	63994922	snp	25	36	0.402	0.316	0.640	0.889	0.249
SMEL3Ch04	63995003	snp	19	26	0.458	0.338	0.737	1	0.263
SMEL3Ch04	63995177	snp	33	32	0.386	0.295	0.333	0.813	0.479
SMEL3Ch04	63995370	snp	31	24	0.409	0.312	0.387	0.958	0.571
SMEL3Ch04	63995544	snp	25	29	0.410	0.319	0.560	0.828	0.268
SMEL3Ch04	63995691	snp	29	29	0.414	0.310	0.345	0.966	0.621
SMEL3Ch04	63995785	snp	25	19	0.457	0.350	0.360	0.790	0.430
SMEL3Ch04	63996012	snp	21	28	0.429	0.333	0.810	0.893	0.083
SMEL3Ch04	63996042	snp	17	25	0.466	0.365	0.824	1	0.177
SMEL3Ch04	63996436	snp	23	26	0.421	0.321	0.696	0.846	0.151
SMEL3Ch04	63996583	snp	30	27	0.411	0.322	0.533	0.778	0.244
SMEL3Ch04	63997035	snp	41	15	0.434	0.343	0.390	0.867	0.476
SMEL3Ch04	63997415	snp	14	29	0.478	0.370	0.714	1	0.286
SMEL3Ch04	63997439	snp	16	28	0.455	0.348	0.688	1	0.313
SMEL3Ch04	63997947	snp	24	25	0.427	0.312	0.583	0.880	0.297
SMEL3Ch04	63998258	snp	27	27	0.407	0.333	0.704	0.963	0.259
SMEL3Ch04	63998337	snp	32	29	0.405	0.308	0.625	0.897	0.272
SMEL3Ch04	63998494	indel	24	24	0.417	0.333	0.625	0.917	0.292
SMEL3Ch04	63998640	snp	20	29	0.440	0.340	0.550	0.931	0.381
SMEL3Ch04	63998743	snp	22	33	0.409	0.318	0.455	0.788	0.333
SMEL3Ch04	63999170	snp	16	31	0.458	0.361	0.875	0.871	-0.004
SMEL3Ch04	63999330	snp	23	42	0.402	0.308	0.609	0.929	0.320
SMEL3Ch04	63999752	snp	11	14	0.533	0.422	0.909	1	0.091
SMEL3Ch04	63999786	snp	8	15	0.608	0.475	0.875	0.867	-0.008
SMEL3Ch04	64000490	snp	22	21	0.442	0.349	0.455	0.762	0.307
SMEL3Ch04	64000603	indel	14	22	0.494	0.377	0.357	0.864	0.507
SMEL3Ch04	64001161	snp	21	16	0.467	0.369	0.476	0.875	0.399
SMEL3Ch04	64001987	snp	20	34	0.427	0.321	0.800	0.853	0.053
SMEL3Ch04	64002494	snp	23	26	0.421	0.321	0.304	0.885	0.580
SMEL3Ch04	64002885	snp	9	35	0.514	0.403	0.667	0.971	0.305
SMEL3Ch04	64003847	snp	25	32	0.425	0.314	0.400	0.781	0.381
SMEL3Ch04	64004289	snp	21	17	0.457	0.361	0.429	1	0.571
SMEL3Ch04	64004389	snp	30	20	0.433	0.333	0.400	0.800	0.400
SMEL3Ch04	64004835	snp	31	34	0.386	0.292	0.710	0.971	0.261
SMEL3Ch04	64004900	snp	30	30	0.400	0.300	0.867	0.967	0.100
SMEL3Ch04	64005283	snp	25	28	0.411	0.319	0.400	0.714	0.314
SMEL3Ch04	64005512	snp	28	30	0.402	0.312	0.214	0.833	0.619
SMEL3Ch04	64005876	snp	20	21	0.464	0.364	0.500	0.857	0.357
SMEL3Ch04	64006011	snp	16	17	0.511	0.390	0.938	0.941	0.004
SMEL3Ch04	64006018	snp	16	17	0.511	0.390	0.938	1	0.063
SMEL3Ch04	64006181	snp	21	17	0.457	0.361	0.810	0.941	0.132
SMEL3Ch04	64006355	snp	23	22	0.463	0.338	0.870	0.909	0.040
SMEL3Ch04	64006397	snp	30	24	0.408	0.317	0.867	0.958	0.092
SMEL3Ch04	64006551	snp	27	27	0.407	0.333	0.630	0.778	0.148
SMEL3Ch04	64007080	snp	17	33	0.460	0.344	0.824	0.909	0.086
SMEL3Ch04	64007228	snp	15	38	0.446	0.351	0.867	0.921	0.054
SMEL3Ch04	64007309	snp	14	33	0.472	0.351	0.571	0.970	0.398
SMEL3Ch04	64007773	snp	28	34	0.391	0.307	0.393	0.647	0.254
SMEL3Ch04	64007950	snp	22	29	0.426	0.326	0.591	0.586	-0.005
SMEL3Ch04	64008359	snp	30	34	0.402	0.306	0.533	0.794	0.261
SMEL3Ch04	64008586	snp	23	36	0.402	0.307	0.652	0.833	0.181
SMEL3Ch04	64008665	snp	17	33	0.460	0.344	0.941	0.939	-0.002
SMEL3Ch04	64008737	snp	27	33	0.401	0.310	0.630	0.879	0.249
SMEL3Ch04	64008928	snp	32	29	0.405	0.308	0.375	0.862	0.487
SMEL3Ch04	64009269	snp	29	40	0.384	0.296	0.483	0.900	0.417
SMEL3Ch04	64009498	snp	26	40	0.392	0.304	0.692	0.900	0.208
SMEL3Ch04	64009837	snp	18	37	0.452	0.320	0.722	0.919	0.197
SMEL3Ch04	64009919	snp	16	25	0.453	0.350	0.688	0.840	0.153
SMEL3Ch04	64010080	snp	28	26	0.415	0.330	0.571	0.731	0.159
SMEL3Ch04	64010290	snp	27	23	0.425	0.332	0.482	0.870	0.388
SMEL3Ch04	64010591	snp	33	16	0.447	0.328	0.485	0.875	0.390
SMEL3Ch04	64010780	snp	24	13	0.513	0.388	0.667	0.692	0.026
SMEL3Ch04	64011575	snp	28	30	0.402	0.312	0.536	0.833	0.298
SMEL3Ch04	64011691	snp	22	27	0.423	0.328	0.636	0.889	0.253
SMEL3Ch04	64011788	snp	18	22	0.450	0.359	0.500	0.773	0.273
SMEL3Ch04	64012131	snp	28	18	0.441	0.333	0.536	0.556	0.020
SMEL3Ch04	64012139	indel	27	20	0.441	0.330	0.593	0.600	0.007
SMEL3Ch04	64012375	snp	20	20	0.450	0.350	0.500	0.900	0.400
SMEL3Ch04	64012629	snp	21	19	0.451	0.346	0.667	0.947	0.281
SMEL3Ch04	64013222	snp	30	23	0.416	0.319	0.467	0.783	0.316
SMEL3Ch04	64013672	snp	23	32	0.408	0.321	0.696	0.938	0.242
SMEL3Ch04	64013765	snp	17	33	0.460	0.344	0.941	0.909	-0.032
SMEL3Ch04	64014405	snp	34	32	0.390	0.281	0.471	0.969	0.498
SMEL3Ch04	64014495	snp	22	28	0.432	0.331	0.864	0.929	0.065
SMEL3Ch04	64014588	snp	25	30	0.407	0.313	0.360	0.900	0.540
SMEL3Ch04	64014971	indel	19	25	0.457	0.350	0.421	0.880	0.459
SMEL3Ch04	64015013	snp	20	24	0.442	0.342	0.400	0.875	0.475
SMEL3Ch04	64015097	snp	26	19	0.458	0.338	0.539	0.895	0.356
SMEL3Ch04	64015643	snp	24	26	0.407	0.324	0.667	0.808	0.141
SMEL3Ch04	64015749	snp	24	27	0.417	0.329	0.583	1	0.417
SMEL3Ch04	64015945	snp	34	31	0.386	0.292	0.559	0.968	0.409
SMEL3Ch04	64016417	indel	47	27	0.379	0.295	0.511	0.815	0.304
SMEL3Ch04	64016425	snp	47	27	0.379	0.295	0.511	0.815	0.304
SMEL3Ch04	64016851	snp	35	26	0.407	0.302	0.400	0.808	0.408
SMEL3Ch04	64020272	snp	17	18	0.487	0.369	0.706	0.944	0.239
SMEL3Ch04	64020397	snp	12	25	0.477	0.390	0.500	0.880	0.380
SMEL3Ch04	64020501	snp	16	37	0.434	0.345	0.313	0.892	0.579
SMEL3Ch04	64020780	snp	20	27	0.441	0.330	0.500	0.815	0.315
SMEL3Ch04	64021033	snp	22	24	0.436	0.341	0.364	0.792	0.428
SMEL3Ch04	64021778	snp	19	20	0.440	0.340	0.737	1	0.263
SMEL3Ch04	64021823	snp	20	20	0.450	0.350	0.950	0.900	-0.050
SMEL3Ch04	64022027	snp	26	24	0.407	0.324	0.615	0.958	0.343
SMEL3Ch04	64022090	snp	23	31	0.428	0.320	0.696	0.903	0.208
SMEL3Ch04	64022292	snp	19	31	0.435	0.329	0.947	0.968	0.020
SMEL3Ch04	64022471	snp	19	20	0.440	0.340	0.947	0.950	0.003
SMEL3Ch04	64022727	snp	30	26	0.421	0.315	0.733	0.885	0.151
SMEL3Ch04	64023146	snp	21	28	0.429	0.333	0.667	0.893	0.226
SMEL3Ch04	64023304	snp	29	34	0.391	0.307	0.552	0.706	0.154
SMEL3Ch04	64023513	snp	27	28	0.417	0.311	0.778	0.929	0.151
SMEL3Ch04	64023681	snp	26	39	0.397	0.308	0.846	0.897	0.051
SMEL3Ch04	64023835	snp	35	36	0.378	0.295	0.600	0.778	0.178
SMEL3Ch04	64024186	snp	31	40	0.385	0.295	0.645	0.925	0.280
SMEL3Ch04	64024470	snp	26	26	0.423	0.308	0.769	1	0.231
SMEL3Ch04	64024711	snp	23	19	0.458	0.346	0.348	0.947	0.600
SMEL3Ch04	64024890	snp	30	36	0.378	0.306	0.333	0.861	0.528
SMEL3Ch04	64025596	snp	30	31	0.407	0.311	0.600	0.936	0.336
SMEL3Ch04	64026356	snp	8	22	0.557	0.432	0.625	0.864	0.239
SMEL3Ch04	64029462	snp	6	21	0.595	0.476	0.500	0.810	0.310
SMEL3Ch04	64029641	snp	27	41	0.387	0.301	0.407	0.732	0.324
SMEL3Ch04	64030238	snp	25	20	0.450	0.340	0.680	0.750	0.070
SMEL3Ch04	64030507	snp	16	19	0.477	0.372	0.938	0.895	-0.043
SMEL3Ch04	64030551	snp	14	15	0.519	0.386	0.643	0.933	0.291
SMEL3Ch04	64030738	snp	24	23	0.411	0.324	0.542	0.826	0.284
SMEL3Ch04	64030905	snp	28	36	0.389	0.306	0.429	0.833	0.405
SMEL3Ch04	64031415	snp	25	28	0.411	0.319	0.480	0.929	0.449
SMEL3Ch04	64031544	snp	20	26	0.450	0.342	0.600	0.885	0.285
SMEL3Ch04	64031656	snp	34	36	0.379	0.288	0.588	0.889	0.301
SMEL3Ch04	64032516	snp	26	28	0.415	0.330	0.731	0.893	0.162
SMEL3Ch04	64032743	snp	10	19	0.537	0.426	0.800	0.947	0.147
SMEL3Ch04	64032844	snp	26	22	0.434	0.336	0.423	0.864	0.441
SMEL3Ch04	64033037	snp	32	23	0.408	0.321	0.469	0.826	0.357
SMEL3Ch04	64033319	snp	23	21	0.449	0.331	0.348	0.857	0.509
SMEL3Ch04	64033532	snp	27	20	0.441	0.330	0.482	0.950	0.469
SMEL3Ch04	64034040	snp	15	24	0.467	0.367	0.533	0.833	0.300
SMEL3Ch04	64034292	snp	15	25	0.467	0.373	0.867	0.960	0.093
SMEL3Ch04	64034367	snp	15	22	0.482	0.370	0.800	0.909	0.109
SMEL3Ch04	64034572	snp	23	19	0.458	0.346	0.696	1	0.304
SMEL3Ch04	64034612	snp	20	20	0.450	0.350	0.800	1	0.200
SMEL3Ch04	64034709	snp	21	19	0.451	0.346	0.762	1	0.238
SMEL3Ch04	64034892	snp	24	25	0.427	0.312	0.542	0.960	0.418
SMEL3Ch04	64034893	snp	24	26	0.407	0.324	0.542	0.962	0.420
SMEL3Ch04	64035033	snp	23	16	0.465	0.364	0.652	0.938	0.285
SMEL3Ch04	64035172	snp	24	39	0.397	0.308	0.375	0.949	0.574
SMEL3Ch04	64035430	snp	28	25	0.411	0.319	0.536	0.760	0.224
SMEL3Ch04	64036013	snp	26	22	0.434	0.336	0.846	0.818	-0.028
SMEL3Ch04	64036591	snp	15	24	0.467	0.367	0.733	0.833	0.100
SMEL3Ch04	64036903	snp	26	27	0.399	0.321	0.500	0.889	0.389
SMEL3Ch04	64037482	snp	30	43	0.374	0.292	0.367	0.907	0.540
SMEL3Ch04	64038104	snp	20	18	0.472	0.367	0.750	0.889	0.139
SMEL3Ch04	64038210	snp	19	26	0.458	0.338	0.632	0.923	0.292
SMEL3Ch04	64038488	snp	12	13	0.532	0.436	0.583	1	0.417
SMEL3Ch04	64038550	snp	14	18	0.508	0.381	0.714	1	0.286
SMEL3Ch04	64038822	snp	27	23	0.425	0.332	0.778	0.870	0.092
SMEL3Ch04	64039324	snp	24	19	0.445	0.351	0.542	0.895	0.353
SMEL3Ch04	64039501	snp	16	17	0.511	0.390	0.813	1	0.188
SMEL3Ch04	64040140	snp	19	21	0.451	0.346	0.421	0.905	0.484
SMEL3Ch04	64040262	snp	27	19	0.441	0.335	0.778	1	0.222
SMEL3Ch04	64040922	snp	22	33	0.409	0.318	0.455	0.727	0.273
SMEL3Ch04	64041366	snp	14	29	0.478	0.370	1	0.966	-0.035
SMEL3Ch04	64041589	snp	22	39	0.402	0.311	0.409	0.897	0.488
SMEL3Ch04	64041818	snp	25	29	0.410	0.319	0.520	0.897	0.377
SMEL3Ch04	64042078	snp	23	35	0.410	0.311	0.913	0.943	0.030
SMEL3Ch04	64042875	snp	22	32	0.415	0.335	0.773	0.938	0.165
SMEL3Ch04	64042933	snp	15	36	0.439	0.344	0.733	0.917	0.183
SMEL3Ch04	64043058	snp	29	24	0.418	0.322	0.483	0.875	0.392
SMEL3Ch04	64043257	snp	47	31	0.358	0.284	0.553	0.871	0.318
SMEL3Ch04	64043416	snp	44	28	0.383	0.296	0.432	0.821	0.390
SMEL3Ch04	64043915	snp	31	30	0.407	0.311	0.581	0.633	0.053
SMEL3Ch04	64044024	indel	32	23	0.408	0.321	0.781	0.826	0.045
SMEL3Ch04	64044215	indel	23	27	0.425	0.332	0.739	0.778	0.039
SMEL3Ch04	64044584	snp	25	28	0.411	0.319	0.640	0.750	0.110
SMEL3Ch04	64044976	snp	21	39	0.410	0.319	0.524	0.897	0.374
SMEL3Ch04	64045059	snp	22	34	0.420	0.326	0.773	1	0.227
SMEL3Ch04	64045570	snp	25	28	0.411	0.319	0.600	0.929	0.329
SMEL3Ch04	64045768	snp	28	18	0.441	0.333	0.464	0.889	0.425
SMEL3Ch04	64046098	indel	26	20	0.450	0.342	0.269	0.700	0.431
SMEL3Ch04	64046393	snp	26	22	0.434	0.336	0.500	0.955	0.455
SMEL3Ch04	64046904	snp	28	38	0.399	0.303	0.429	0.842	0.414
SMEL3Ch04	64047174	snp	21	30	0.429	0.333	0.667	0.900	0.233
SMEL3Ch04	64047259	snp	21	27	0.455	0.333	0.810	0.926	0.116
SMEL3Ch04	64047374	snp	18	20	0.472	0.367	0.556	0.900	0.344
SMEL3Ch04	64047736	snp	19	14	0.504	0.380	0.842	1	0.158
SMEL3Ch04	64047779	snp	14	16	0.527	0.402	0.429	1	0.571
SMEL3Ch04	64047925	snp	16	24	0.479	0.354	0.438	0.833	0.396
SMEL3Ch04	64048221	snp	21	12	0.500	0.393	0.810	0.917	0.107
SMEL3Ch04	64048259	snp	21	19	0.451	0.346	0.905	0.947	0.043
SMEL3Ch04	64050833	snp	22	26	0.434	0.336	0.591	0.885	0.294
SMEL3Ch04	64050934	snp	17	30	0.457	0.347	0.765	0.967	0.202
SMEL3Ch04	64051016	snp	15	30	0.467	0.367	0.667	0.833	0.167
SMEL3Ch04	64051188	snp	42	29	0.385	0.296	0.643	0.655	0.012
SMEL3Ch04	64051349	snp	36	24	0.403	0.319	0.861	0.875	0.014
SMEL3Ch04	64051434	snp	41	34	0.380	0.286	0.781	0.853	0.073
SMEL3Ch04	64051769	snp	32	36	0.385	0.295	0.406	1	0.594
SMEL3Ch04	64051868	snp	22	34	0.420	0.326	0.864	0.912	0.048
SMEL3Ch04	64052122	snp	38	29	0.392	0.297	0.526	0.793	0.267
SMEL3Ch04	64052220	snp	24	22	0.436	0.341	0.708	1	0.292
SMEL3Ch04	64052345	snp	29	32	0.405	0.308	0.621	0.844	0.223
SMEL3Ch04	64052607	snp	36	31	0.381	0.293	0.528	1	0.472
SMEL3Ch04	64052910	snp	19	26	0.458	0.338	0.895	0.962	0.067
SMEL3Ch04	64053041	snp	28	32	0.402	0.308	0.714	0.906	0.192
SMEL3Ch04	64053384	snp	20	40	0.400	0.325	0.900	0.975	0.075
SMEL3Ch04	64054022	snp	14	13	0.550	0.412	0.929	0.923	-0.006
SMEL3Ch04	64054155	snp	31	28	0.395	0.313	0.677	0.893	0.215
SMEL3Ch04	64054394	snp	34	32	0.390	0.281	0.529	0.938	0.408
SMEL3Ch04	64054559	snp	30	29	0.391	0.292	0.433	0.931	0.498
SMEL3Ch04	64054959	snp	20	35	0.429	0.329	0.650	0.886	0.236
SMEL3Ch04	64055035	snp	23	34	0.400	0.315	0.783	0.971	0.188
SMEL3Ch04	64055158	snp	30	28	0.402	0.312	0.600	0.964	0.364
SMEL3Ch04	64055367	snp	20	27	0.441	0.330	0.600	0.963	0.363
SMEL3Ch04	64055487	snp	31	29	0.402	0.305	0.677	0.793	0.116
SMEL3Ch04	64055498	indel	27	33	0.401	0.310	0.630	0.849	0.219
SMEL3Ch04	64055700	snp	25	36	0.402	0.316	0.800	0.917	0.117
SMEL3Ch04	64055729	snp	25	41	0.410	0.314	0.920	0.927	0.007
SMEL3Ch04	64055866	snp	29	39	0.390	0.304	0.655	0.872	0.217
SMEL3Ch04	64055963	snp	17	44	0.424	0.329	0.471	0.841	0.370
SMEL3Ch04	64056138	snp	21	27	0.455	0.333	0.429	0.815	0.386
SMEL3Ch04	64056291	snp	12	25	0.477	0.390	0.833	0.920	0.087
SMEL3Ch04	64056436	snp	18	27	0.444	0.352	0.611	0.926	0.315
SMEL3Ch04	64056829	snp	32	23	0.408	0.321	0.469	0.783	0.314
SMEL3Ch04	64056978	snp	20	20	0.450	0.350	0.800	1	0.200
SMEL3Ch04	64057253	snp	19	26	0.458	0.338	0.526	0.885	0.358
SMEL3Ch04	64057300	snp	24	29	0.418	0.322	0.542	0.862	0.320
SMEL3Ch04	64057645	snp	37	27	0.399	0.305	0.432	0.815	0.382
SMEL3Ch04	64057878	snp	38	33	0.381	0.294	0.447	0.697	0.250
SMEL3Ch04	64058044	snp	32	25	0.425	0.314	0.469	0.800	0.331
SMEL3Ch04	64058309	snp	38	25	0.392	0.312	0.632	0.960	0.328
SMEL3Ch04	64058585	snp	45	43	0.363	0.271	0.400	0.954	0.554
SMEL3Ch04	64058822	snp	35	46	0.368	0.286	0.571	0.978	0.407
SMEL3Ch04	64058832	indel	34	38	0.367	0.285	0.559	1	0.441
SMEL3Ch04	64059260	snp	44	35	0.368	0.293	0.409	0.743	0.334
SMEL3Ch04	64059747	snp	30	25	0.407	0.313	0.367	0.920	0.553
SMEL3Ch04	64059890	snp	19	24	0.445	0.351	0.737	0.958	0.222
SMEL3Ch04	64060465	snp	21	17	0.457	0.361	0.571	0.941	0.370
SMEL3Ch04	64060672	snp	19	14	0.504	0.380	0.579	0.857	0.278
SMEL3Ch04	64060810	snp	29	20	0.440	0.340	0.379	0.950	0.571
SMEL3Ch04	64060936	snp	28	35	0.386	0.293	0.357	0.886	0.529
SMEL3Ch04	64061139	snp	32	34	0.390	0.281	0.500	0.853	0.353
SMEL3Ch04	64061663	snp	25	27	0.421	0.313	0.480	0.815	0.335
SMEL3Ch04	64061796	snp	27	25	0.421	0.313	0.556	0.880	0.324
SMEL3Ch04	64061903	snp	24	25	0.427	0.312	0.667	0.960	0.293
SMEL3Ch04	64062151	snp	32	34	0.390	0.281	0.719	0.677	-0.042
SMEL3Ch04	64062310	snp	23	30	0.416	0.319	0.696	0.800	0.104
SMEL3Ch04	64062549	snp	18	14	0.508	0.381	0.556	0.786	0.230
SMEL3Ch04	64062607	snp	19	14	0.504	0.380	0.684	1	0.316
SMEL3Ch04	64063175	snp	27	19	0.441	0.335	0.482	0.790	0.308
SMEL3Ch04	64063325	snp	31	24	0.409	0.312	0.355	0.792	0.437
SMEL3Ch04	64063931	snp	14	21	0.500	0.381	0.714	0.952	0.238
SMEL3Ch04	64064203	snp	17	31	0.442	0.340	0.706	0.839	0.133
SMEL3Ch04	64064334	snp	20	22	0.441	0.346	0.750	0.818	0.068
SMEL3Ch04	64064417	snp	22	29	0.426	0.326	0.727	0.828	0.100
SMEL3Ch04	64064591	snp	31	30	0.407	0.311	0.581	0.600	0.019
SMEL3Ch04	64064987	snp	19	23	0.458	0.346	0.790	1	0.211
SMEL3Ch04	64065020	snp	20	28	0.429	0.336	0.950	0.964	0.014
SMEL3Ch04	64065293	snp	28	21	0.429	0.333	0.786	0.857	0.071
SMEL3Ch04	64066163	snp	37	39	0.371	0.288	0.541	0.872	0.331
SMEL3Ch04	64066922	snp	18	22	0.450	0.359	0.500	0.864	0.364
SMEL3Ch04	64067145	snp	27	20	0.441	0.330	0.667	0.950	0.283
SMEL3Ch04	64067233	snp	21	25	0.442	0.339	0.952	0.960	0.008
SMEL3Ch04	64067338	snp	24	32	0.396	0.313	0.750	0.938	0.188
SMEL3Ch04	64067667	snp	35	31	0.374	0.289	0.343	0.839	0.496
SMEL3Ch04	64067965	snp	16	24	0.479	0.354	0.250	0.792	0.542
SMEL3Ch04	64068026	snp	17	21	0.457	0.361	0.588	0.952	0.364
SMEL3Ch04	64068201	snp	30	36	0.378	0.306	0.700	0.889	0.189
SMEL3Ch04	64068255	snp	21	37	0.411	0.322	0.714	0.892	0.178
SMEL3Ch04	64068400	snp	36	27	0.407	0.306	0.472	0.778	0.306
SMEL3Ch04	64068838	snp	36	22	0.422	0.313	0.528	0.955	0.427
SMEL3Ch04	64068963	snp	31	23	0.428	0.320	0.581	0.870	0.289
SMEL3Ch04	64069143	snp	36	24	0.403	0.319	0.417	0.917	0.500
SMEL3Ch04	64069388	snp	20	31	0.427	0.327	0.300	0.677	0.377
SMEL3Ch04	64069981	snp	27	34	0.388	0.306	0.519	0.794	0.276
SMEL3Ch04	64070001	indel	27	28	0.417	0.311	0.556	0.750	0.194
SMEL3Ch04	64070280	snp	32	20	0.431	0.331	0.531	0.750	0.219
SMEL3Ch04	64070955	snp	37	24	0.411	0.313	0.595	0.958	0.364
SMEL3Ch04	64071285	snp	13	27	0.473	0.362	0.769	1	0.231
SMEL3Ch04	64071412	snp	25	24	0.427	0.312	0.560	1	0.440
SMEL3Ch04	64071568	snp	24	20	0.442	0.342	0.875	0.950	0.075
SMEL3Ch04	64071743	snp	27	25	0.421	0.313	0.593	0.960	0.367
SMEL3Ch04	64071797	snp	27	20	0.441	0.330	0.815	0.900	0.085
SMEL3Ch04	64072472	snp	33	28	0.392	0.304	0.606	0.893	0.287
SMEL3Ch04	64072589	snp	18	34	0.431	0.340	0.611	0.971	0.360
SMEL3Ch04	64072717	snp	21	22	0.442	0.349	0.524	0.864	0.340
SMEL3Ch04	64073081	snp	27	22	0.423	0.328	0.556	0.818	0.263
SMEL3Ch04	64073229	snp	26	21	0.436	0.332	0.539	0.714	0.176
SMEL3Ch04	64073755	snp	21	24	0.452	0.333	0.476	0.875	0.399
SMEL3Ch04	64073926	snp	28	23	0.438	0.331	0.393	0.913	0.520
SMEL3Ch04	64074196	snp	17	28	0.454	0.349	0.529	0.857	0.328
SMEL3Ch04	64074622	indel	28	24	0.399	0.327	0.107	0.792	0.685
SMEL3Ch04	64075164	snp	21	29	0.430	0.335	0.667	0.862	0.195
SMEL3Ch04	64075233	snp	17	22	0.465	0.361	0.765	0.955	0.190
SMEL3Ch04	64075504	snp	18	20	0.472	0.367	0.500	0.750	0.250
SMEL3Ch04	64075609	snp	26	23	0.421	0.321	0.539	0.783	0.244
SMEL3Ch04	64076249	snp	15	19	0.484	0.379	0.467	0.895	0.428
SMEL3Ch04	64076649	snp	19	19	0.474	0.368	0.316	0.895	0.579
SMEL3Ch04	64076922	snp	17	20	0.465	0.365	0.765	0.900	0.135
SMEL3Ch04	64077209	snp	24	19	0.445	0.351	0.542	0.632	0.090
SMEL3Ch04	64077926	snp	22	30	0.427	0.327	0.318	0.700	0.382
SMEL3Ch04	64078210	snp	25	25	0.440	0.320	0.560	0.800	0.240
SMEL3Ch04	64078503	snp	27	23	0.425	0.332	0.630	0.957	0.327
SMEL3Ch04	64078817	indel	35	25	0.394	0.303	0.543	0.960	0.417
SMEL3Ch04	64078866	snp	31	30	0.407	0.311	0.645	0.900	0.255
SMEL3Ch04	64079027	snp	29	22	0.426	0.326	0.483	1	0.517
SMEL3Ch04	64079349	snp	37	33	0.396	0.292	0.405	0.727	0.322
SMEL3Ch04	64079358	snp	37	35	0.385	0.287	0.487	0.743	0.256
SMEL3Ch04	64079451	snp	28	25	0.411	0.319	0.643	0.800	0.157
SMEL3Ch04	64079540	snp	28	29	0.405	0.330	0.643	0.931	0.288
SMEL3Ch04	64079699	snp	40	34	0.377	0.285	0.400	0.706	0.306
SMEL3Ch04	64080381	snp	26	27	0.399	0.321	0.308	0.741	0.433
SMEL3Ch04	64080754	snp	35	48	0.368	0.274	0.257	0.813	0.555
SMEL3Ch04	64081038	snp	20	24	0.442	0.342	0.700	0.875	0.175
SMEL3Ch04	64081166	snp	29	17	0.440	0.341	0.724	0.882	0.158
SMEL3Ch04	64084564	snp	19	37	0.414	0.330	0.368	0.838	0.469
SMEL3Ch04	64084897	snp	31	26	0.408	0.313	0.548	0.731	0.182
SMEL3Ch04	64085051	snp	17	20	0.465	0.365	0.647	1	0.353
SMEL3Ch04	64085184	snp	35	31	0.374	0.289	0.286	0.968	0.682
SMEL3Ch04	64085689	snp	25	30	0.407	0.313	0.440	0.833	0.393
SMEL3Ch04	64085744	indel	20	27	0.441	0.330	0.450	0.741	0.291
SMEL3Ch04	64086016	snp	36	33	0.386	0.301	0.444	0.879	0.434
SMEL3Ch04	64086189	indel	23	26	0.421	0.321	0.565	0.923	0.358
SMEL3Ch04	64086491	snp	32	24	0.396	0.313	0.438	0.792	0.354
SMEL3Ch04	64087037	snp	26	24	0.407	0.324	0.462	0.792	0.330
SMEL3Ch04	64087407	snp	35	34	0.392	0.302	0.400	0.794	0.394
SMEL3Ch04	64087605	snp	28	37	0.400	0.300	0.607	0.865	0.258
SMEL3Ch04	64088106	indel	16	19	0.477	0.372	0.563	0.684	0.122
SMEL3Ch04	64088368	snp	28	18	0.441	0.333	0.786	0.889	0.103
SMEL3Ch04	64088502	snp	19	22	0.464	0.352	0.842	1	0.158
SMEL3Ch04	64089425	snp	34	28	0.391	0.307	0.559	0.893	0.334
SMEL3Ch04	64089584	snp	28	25	0.411	0.319	0.500	0.800	0.300
SMEL3Ch04	64089877	indel	38	32	0.393	0.298	0.421	0.875	0.454
SMEL3Ch04	64089880	snp	37	32	0.380	0.292	0.432	0.875	0.443
SMEL3Ch04	64090136	snp	28	26	0.415	0.330	0.214	0.885	0.670
SMEL3Ch04	64090668	snp	37	33	0.396	0.292	0.649	0.788	0.139
SMEL3Ch04	64090903	snp	43	30	0.374	0.292	0.419	0.633	0.215
SMEL3Ch04	64091199	snp	19	26	0.458	0.338	0.526	0.808	0.281
SMEL3Ch04	64091477	indel	26	31	0.408	0.313	0.615	0.871	0.256
SMEL3Ch04	64091660	indel	20	32	0.431	0.331	0.850	0.969	0.119
SMEL3Ch04	64091684	snp	17	29	0.440	0.341	0.941	0.966	0.024
SMEL3Ch04	64091761	snp	21	31	0.422	0.327	0.571	0.936	0.364
SMEL3Ch04	64093310	snp	29	32	0.405	0.308	0.241	0.813	0.571
SMEL3Ch04	64093617	snp	41	34	0.380	0.286	0.488	0.824	0.336
SMEL3Ch04	64094097	snp	41	30	0.381	0.285	0.585	0.867	0.281
SMEL3Ch04	64094283	snp	43	22	0.401	0.309	0.419	1	0.581
SMEL3Ch04	64094455	snp	36	25	0.402	0.316	0.389	0.840	0.451
SMEL3Ch04	64094847	indel	24	19	0.445	0.351	0.500	0.947	0.447
SMEL3Ch04	64095192	indel	24	20	0.442	0.342	0.583	0.700	0.117
SMEL3Ch04	64096397	indel	30	28	0.402	0.312	0.433	0.786	0.352
SMEL3Ch04	64096566	snp	30	19	0.432	0.332	0.533	0.947	0.414
SMEL3Ch04	64097790	snp	30	17	0.457	0.347	0.567	0.824	0.257
SMEL3Ch04	64098821	snp	19	17	0.477	0.378	0.263	0.824	0.560
SMEL3Ch04	64100102	indel	28	25	0.411	0.319	0.500	0.840	0.340
SMEL3Ch04	64101084	snp	20	16	0.475	0.363	0.400	0.688	0.288
SMEL3Ch04	64101372	snp	32	25	0.425	0.314	0.531	0.840	0.309
SMEL3Ch04	64102566	snp	41	39	0.375	0.278	0.561	0.795	0.234
SMEL3Ch04	64103045	snp	35	35	0.400	0.286	0.657	0.829	0.171
SMEL3Ch04	64103240	snp	24	29	0.418	0.322	0.583	0.931	0.348
SMEL3Ch04	64104199	snp	20	36	0.422	0.317	0.150	0.694	0.544
SMEL3Ch04	64105299	snp	21	30	0.429	0.333	0.429	0.867	0.438
SMEL3Ch04	64106628	snp	25	17	0.466	0.365	0.600	1	0.400
SMEL3Ch04	64107244	snp	25	19	0.457	0.350	0.520	0.737	0.217
SMEL3Ch04	64109251	indel	22	22	0.455	0.318	0.409	0.818	0.409
SMEL3Ch04	64109281	snp	20	18	0.472	0.367	0.350	0.722	0.372
SMEL3Ch04	64111902	snp	23	18	0.454	0.350	0.609	1	0.391
SMEL3Ch04	64112291	snp	28	26	0.415	0.330	0.536	0.731	0.195
SMEL3Ch04	64112555	snp	11	25	0.498	0.389	0.818	0.760	-0.058
SMEL3Ch04	64115784	snp	40	38	0.382	0.286	0.500	0.895	0.395
SMEL3Ch04	64115954	indel	48	29	0.397	0.287	0.417	0.586	0.170
SMEL3Ch04	64116114	snp	39	45	0.369	0.284	0.615	0.756	0.140
SMEL3Ch04	64116168	indel	31	29	0.402	0.305	0.516	0.897	0.380
SMEL3Ch04	64116720	snp	19	27	0.441	0.335	0.632	0.704	0.072
SMEL3Ch04	64118268	indel	18	22	0.450	0.359	0.222	0.727	0.505
SMEL3Ch04	64118507	snp	34	24	0.414	0.321	0.500	0.792	0.292
SMEL3Ch04	64119695	snp	20	39	0.415	0.317	0.650	0.846	0.196
SMEL3Ch04	64119764	snp	19	32	0.446	0.341	0.579	0.781	0.202
SMEL3Ch04	64119929	snp	25	16	0.453	0.350	0.400	1	0.600
SMEL3Ch04	64122233	snp	23	41	0.406	0.311	0.478	0.781	0.302
SMEL3Ch04	64122666	snp	13	20	0.496	0.392	0.615	0.750	0.135
SMEL3Ch04	64122819	snp	7	24	0.566	0.441	0.714	0.958	0.244
SMEL3Ch04	64123493	indel	18	16	0.493	0.368	0.444	0.938	0.493
SMEL3Ch04	64124382	snp	18	28	0.441	0.333	0.389	0.643	0.254
SMEL3Ch04	64126071	snp	29	26	0.420	0.321	0.414	0.769	0.355
SMEL3Ch04	64127635	snp	13	21	0.484	0.388	0.615	0.952	0.337
SMEL3Ch04	64127674	snp	20	18	0.472	0.367	0.550	1	0.450
SMEL3Ch04	64128018	snp	28	22	0.432	0.331	0.750	0.591	-0.159
SMEL3Ch04	64128285	snp	38	27	0.388	0.298	0.684	0.889	0.205
SMEL3Ch04	64128383	snp	24	23	0.411	0.324	0.875	0.826	-0.049
SMEL3Ch04	64129680	indel	27	19	0.441	0.335	0.556	0.842	0.287
SMEL3Ch04	64131175	snp	29	23	0.429	0.325	0.379	0.913	0.534
SMEL3Ch04	64131649	snp	24	33	0.428	0.322	0.375	0.727	0.352
SMEL3Ch04	64134852	snp	34	36	0.379	0.288	0.618	0.806	0.188
SMEL3Ch04	64135123	snp	32	31	0.370	0.300	0.625	0.807	0.182
SMEL3Ch04	64135372	snp	27	39	0.405	0.305	0.519	0.923	0.405
SMEL3Ch04	64135789	snp	18	21	0.476	0.357	0.444	0.857	0.413
SMEL3Ch04	64137972	snp	24	41	0.401	0.308	0.583	0.829	0.246
SMEL3Ch04	64139140	snp	25	23	0.419	0.332	0.760	1	0.240
SMEL3Ch04	64139173	snp	23	27	0.425	0.332	0.739	0.963	0.224
SMEL3Ch04	64139312	snp	31	37	0.385	0.294	0.613	0.811	0.198
SMEL3Ch04	64140943	snp	24	28	0.399	0.327	0.792	1	0.208
SMEL3Ch04	64141027	snp	25	22	0.436	0.327	0.640	0.955	0.315
SMEL3Ch04	64142544	indel	24	27	0.417	0.329	0.708	0.704	-0.005
SMEL3Ch04	64144685	snp	19	27	0.441	0.335	0.737	0.963	0.226
SMEL3Ch04	64144750	snp	24	28	0.399	0.327	0.792	0.964	0.173
SMEL3Ch04	64145831	indel	28	31	0.395	0.313	0.464	0.645	0.181
SMEL3Ch04	64145858	snp	23	30	0.416	0.319	0.522	0.667	0.145
SMEL3Ch04	64146073	snp	23	29	0.429	0.325	0.565	0.759	0.193
SMEL3Ch04	64146634	snp	24	24	0.417	0.333	0.375	0.958	0.583
SMEL3Ch04	64147348	snp	28	31	0.395	0.313	0.607	0.774	0.167
SMEL3Ch04	64150933	snp	18	22	0.450	0.359	0.500	0.818	0.318
SMEL3Ch04	64152858	snp	27	26	0.399	0.321	0.333	0.885	0.551
SMEL3Ch04	64154547	snp	26	39	0.397	0.308	0.539	0.897	0.359
SMEL3Ch04	64155284	snp	29	21	0.430	0.335	0.517	0.619	0.102
SMEL3Ch04	64156722	snp	21	27	0.455	0.333	0.571	0.852	0.280
SMEL3Ch04	64156880	indel	10	21	0.519	0.419	0.900	1	0.100
SMEL3Ch04	64157931	snp	22	32	0.415	0.335	0.546	0.656	0.111
SMEL3Ch04	64158074	snp	13	22	0.511	0.388	0.692	1	0.308
SMEL3Ch04	64160861	snp	19	25	0.457	0.350	0.579	0.880	0.301
SMEL3Ch04	64160961	snp	34	31	0.386	0.292	0.735	0.871	0.136
SMEL3Ch04	64162974	snp	20	22	0.441	0.346	0.800	0.955	0.155
SMEL3Ch04	64164233	indel	25	28	0.411	0.319	0.440	0.893	0.453
SMEL3Ch04	64165288	snp	28	19	0.451	0.346	0.714	0.842	0.128
SMEL3Ch04	64166203	snp	24	31	0.409	0.312	0.667	0.903	0.237
SMEL3Ch04	64166328	snp	35	25	0.394	0.303	0.657	0.880	0.223
SMEL3Ch04	64167277	snp	29	31	0.402	0.305	0.586	0.742	0.156
SMEL3Ch04	64167484	snp	18	26	0.444	0.338	0.278	0.692	0.415
SMEL3Ch04	64168258	snp	28	31	0.395	0.313	0.643	0.807	0.164
SMEL3Ch04	64168518	snp	26	21	0.436	0.332	0.615	0.905	0.289
SMEL3Ch04	64173044	snp	6	12	0.667	0.500	0.167	0.750	0.583
SMEL3Ch04	64174004	snp	10	26	0.515	0.400	0.900	0.962	0.062
SMEL3Ch04	64174356	snp	34	31	0.386	0.292	0.471	0.903	0.433
SMEL3Ch04	64176884	snp	19	17	0.477	0.378	0.368	0.882	0.514
SMEL3Ch04	64178812	snp	34	25	0.418	0.317	0.500	0.880	0.380
SMEL3Ch04	64179433	snp	27	16	0.454	0.354	0.259	0.813	0.553
SMEL3Ch04	64180596	indel	16	12	0.521	0.417	0.313	0.833	0.521
SMEL3Ch04	64180641	snp	8	10	0.650	0.475	0.375	0.800	0.425
SMEL3Ch04	64183409	indel	26	27	0.399	0.321	0.577	0.889	0.312
SMEL3Ch04	64183605	indel	24	14	0.482	0.369	0.375	0.857	0.482
SMEL3Ch04	64184985	indel	20	29	0.440	0.340	0.500	0.759	0.259
SMEL3Ch04	64185545	snp	21	11	0.533	0.394	0.476	0.909	0.433
SMEL3Ch04	64187021	snp	23	15	0.475	0.365	0.304	0.733	0.429
SMEL3Ch04	64187540	snp	24	26	0.407	0.324	0.500	0.808	0.308
SMEL3Ch04	64188461	indel	16	17	0.511	0.390	0.250	0.765	0.515
SMEL3Ch04	64188740	indel	15	34	0.469	0.351	0.533	0.971	0.437
SMEL3Ch04	64192079	snp	16	22	0.477	0.369	0.813	1	0.188
SMEL3Ch04	64192260	snp	21	29	0.430	0.335	0.810	0.897	0.087
SMEL3Ch04	64192344	snp	23	32	0.408	0.321	0.652	0.781	0.129
SMEL3Ch04	64192515	snp	22	22	0.455	0.318	0.546	0.818	0.273
SMEL3Ch04	64193235	snp	22	10	0.527	0.400	0.773	0.900	0.127
SMEL3Ch04	64193409	snp	25	22	0.436	0.327	0.480	0.909	0.429
SMEL3Ch04	64193530	snp	35	39	0.378	0.289	0.457	0.923	0.466
SMEL3Ch04	64193809	snp	20	30	0.433	0.333	0.400	0.900	0.500
SMEL3Ch04	64193918	snp	18	29	0.433	0.343	0.667	0.897	0.230
SMEL3Ch04	64194238	snp	19	30	0.432	0.332	0.737	0.900	0.163
SMEL3Ch04	64194277	snp	14	29	0.478	0.370	0.929	0.931	0.003
SMEL3Ch04	64194437	snp	25	32	0.425	0.314	0.400	0.875	0.475
SMEL3Ch04	64194820	snp	26	37	0.395	0.303	0.577	0.838	0.261
SMEL3Ch04	64195241	snp	29	44	0.382	0.291	0.379	0.841	0.462
SMEL3Ch04	64195624	snp	19	32	0.446	0.341	0.842	0.969	0.127
SMEL3Ch04	64195800	snp	34	29	0.391	0.307	0.647	0.793	0.146
SMEL3Ch04	64196629	snp	25	33	0.406	0.316	0.480	0.818	0.338
SMEL3Ch04	64196766	snp	19	31	0.435	0.329	0.579	0.839	0.260
SMEL3Ch04	64197265	snp	16	34	0.438	0.338	0.563	0.559	-0.004
SMEL3Ch04	64197376	snp	21	26	0.436	0.332	0.810	0.846	0.037
SMEL3Ch04	64197500	snp	16	26	0.466	0.351	0.625	0.692	0.067
SMEL3Ch04	64197656	snp	13	21	0.484	0.388	0.308	0.810	0.502
SMEL3Ch04	64197757	snp	24	24	0.417	0.333	0.250	1	0.750
SMEL3Ch04	64198325	snp	20	27	0.441	0.330	0.750	0.926	0.176
SMEL3Ch04	64198369	snp	12	25	0.477	0.390	0.750	0.960	0.210
SMEL3Ch04	64198676	snp	21	34	0.409	0.314	0.524	0.912	0.388
SMEL3Ch04	64198765	snp	15	38	0.446	0.351	0.533	0.921	0.388
SMEL3Ch04	64199228	snp	25	32	0.425	0.314	1	0.875	-0.125
SMEL3Ch04	64199407	snp	18	28	0.441	0.333	0.722	0.893	0.171
SMEL3Ch04	64199602	snp	22	30	0.427	0.327	0.682	0.933	0.252
SMEL3Ch04	64200228	snp	26	36	0.402	0.310	0.269	0.861	0.592
SMEL3Ch04	64200530	snp	27	27	0.407	0.333	0.630	0.889	0.259
SMEL3Ch04	64200927	snp	27	33	0.401	0.310	0.444	0.788	0.343
SMEL3Ch04	64201325	snp	32	31	0.370	0.300	0.344	0.903	0.560
SMEL3Ch04	64202602	snp	12	23	0.493	0.399	0.917	0.957	0.040
SMEL3Ch04	64202643	snp	17	27	0.447	0.351	0.765	0.963	0.198
SMEL3Ch04	64202860	snp	27	39	0.405	0.305	0.519	0.795	0.276
SMEL3Ch04	64202985	snp	28	51	0.374	0.299	0.500	0.902	0.402
SMEL3Ch04	64203314	snp	30	42	0.381	0.286	0.367	0.738	0.371
SMEL3Ch04	64203561	snp	23	32	0.408	0.321	0.565	0.906	0.341
SMEL3Ch04	64203631	snp	24	32	0.396	0.313	0.583	0.875	0.292
SMEL3Ch04	64203884	snp	28	17	0.454	0.349	0.393	0.706	0.313
SMEL3Ch04	64204075	snp	27	20	0.441	0.330	0.593	0.900	0.307
SMEL3Ch04	64204380	snp	27	19	0.441	0.335	0.593	0.947	0.355
SMEL3Ch04	64204648	snp	24	27	0.417	0.329	0.458	0.889	0.431
SMEL3Ch04	64204883	snp	22	28	0.432	0.331	0.864	0.964	0.101
SMEL3Ch04	64204886	snp	22	25	0.436	0.327	0.909	1	0.091
SMEL3Ch04	64205058	snp	28	47	0.388	0.288	0.357	0.787	0.430
SMEL3Ch04	64205265	snp	16	31	0.458	0.361	0.813	0.839	0.026
SMEL3Ch04	64205555	snp	30	29	0.391	0.292	0.433	0.655	0.222
SMEL3Ch04	64205877	snp	22	21	0.442	0.349	0.818	0.952	0.134
SMEL3Ch04	64219991	snp	13	17	0.534	0.416	0.769	0.824	0.054
SMEL3Ch04	64220599	snp	31	19	0.435	0.329	0.452	0.842	0.391
SMEL3Ch04	64221098	indel	32	23	0.408	0.321	0.469	0.826	0.357
SMEL3Ch04	64221171	snp	19	27	0.441	0.335	0.263	0.852	0.589
SMEL3Ch04	64221528	snp	19	20	0.440	0.340	0.737	0.900	0.163
SMEL3Ch04	64221698	snp	14	19	0.504	0.380	0.643	0.947	0.305
SMEL3Ch04	64221808	snp	20	14	0.486	0.386	0.800	0.857	0.057
SMEL3Ch04	64221881	snp	23	15	0.475	0.365	0.739	0.933	0.194
SMEL3Ch04	64221884	indel	21	16	0.467	0.369	0.714	0.938	0.223
SMEL3Ch04	64222771	snp	24	25	0.427	0.312	0.625	0.680	0.055
SMEL3Ch04	64223055	snp	18	13	0.513	0.402	0.833	0.923	0.090
SMEL3Ch04	64223144	snp	25	18	0.473	0.347	0.400	0.944	0.544
SMEL3Ch04	64223469	snp	8	12	0.625	0.458	0.750	0.667	-0.083
SMEL3Ch04	64225565	snp	18	27	0.444	0.352	0.556	0.889	0.333
SMEL3Ch04	64226392	snp	30	26	0.421	0.315	0.500	0.769	0.269
SMEL3Ch04	64226944	snp	31	26	0.408	0.313	0.484	0.846	0.362
SMEL3Ch04	64227535	snp	15	29	0.455	0.354	0.467	0.724	0.258
SMEL3Ch04	64227859	snp	12	27	0.491	0.380	0.750	0.778	0.028
SMEL3Ch04	64227860	indel	13	29	0.485	0.382	0.769	0.759	-0.011
SMEL3Ch04	64227991	snp	11	24	0.519	0.402	0.727	0.958	0.231
SMEL3Ch04	64228126	indel	17	30	0.457	0.347	0.588	0.800	0.212
SMEL3Ch04	64228240	snp	33	30	0.403	0.303	0.576	0.800	0.224
SMEL3Ch04	64228483	snp	25	34	0.418	0.317	0.800	0.882	0.082
SMEL3Ch04	64228893	snp	22	27	0.423	0.328	0.227	0.852	0.625
SMEL3Ch04	64229161	snp	18	33	0.419	0.338	0.444	0.788	0.343
SMEL3Ch04	64229332	snp	20	27	0.441	0.330	0.400	0.852	0.452
SMEL3Ch04	64229680	snp	31	38	0.388	0.289	0.613	0.816	0.203
SMEL3Ch04	64230142	snp	34	33	0.399	0.310	0.559	0.939	0.381
SMEL3Ch04	64230263	indel	34	30	0.402	0.306	0.471	0.900	0.429
SMEL3Ch04	64230416	snp	28	30	0.402	0.312	0.464	0.967	0.502
SMEL3Ch04	64230651	snp	27	27	0.407	0.333	0.259	0.815	0.556
SMEL3Ch04	64230849	snp	26	31	0.408	0.313	0.308	0.742	0.434
SMEL3Ch04	64230982	snp	29	36	0.404	0.302	0.448	0.944	0.496
SMEL3Ch04	64231194	snp	44	44	0.364	0.273	0.432	0.727	0.296
SMEL3Ch04	64231378	snp	26	33	0.406	0.307	0.692	0.970	0.277
SMEL3Ch04	64231575	snp	23	24	0.411	0.324	0.696	0.792	0.096
SMEL3Ch04	64231989	snp	35	36	0.378	0.295	0.600	0.639	0.039
SMEL3Ch04	64232282	snp	18	24	0.458	0.347	0.556	0.625	0.069
SMEL3Ch04	64232466	snp	13	19	0.506	0.381	0.769	0.895	0.126
SMEL3Ch04	64232616	snp	27	27	0.407	0.333	0.630	0.852	0.222
SMEL3Ch04	64232890	snp	30	21	0.429	0.333	0.567	0.667	0.100
SMEL3Ch04	64233105	snp	26	30	0.421	0.315	0.577	0.967	0.390
SMEL3Ch04	64233162	snp	19	32	0.446	0.341	0.737	0.969	0.232
SMEL3Ch04	64234121	snp	26	24	0.407	0.324	0.731	0.917	0.186
SMEL3Ch04	64234455	snp	23	27	0.425	0.332	0.739	0.852	0.113
SMEL3Ch04	64234535	snp	23	30	0.416	0.319	0.696	0.800	0.104
SMEL3Ch04	64234783	snp	32	26	0.411	0.317	0.625	0.962	0.337
SMEL3Ch04	64234869	snp	28	26	0.415	0.330	0.857	1	0.143
SMEL3Ch04	64234970	snp	33	32	0.386	0.295	0.727	0.969	0.242
SMEL3Ch04	64235528	snp	24	23	0.411	0.324	0.833	0.957	0.123
SMEL3Ch04	64235535	snp	21	24	0.452	0.333	0.857	0.917	0.060
SMEL3Ch04	64235761	snp	19	25	0.457	0.350	0.790	0.960	0.171
SMEL3Ch04	64235822	snp	15	22	0.482	0.370	0.867	0.955	0.088
SMEL3Ch04	64236080	snp	13	21	0.484	0.388	0.846	1	0.154
SMEL3Ch04	64236087	snp	15	23	0.475	0.365	0.800	0.913	0.113
SMEL3Ch04	64236237	snp	22	33	0.409	0.318	0.500	0.758	0.258
SMEL3Ch04	64236371	snp	11	32	0.477	0.384	0.546	0.969	0.423
SMEL3Ch04	64236647	snp	25	30	0.407	0.313	0.640	0.767	0.127
SMEL3Ch04	64236907	snp	26	34	0.407	0.319	0.615	0.794	0.179
SMEL3Ch04	64237018	snp	22	22	0.455	0.318	0.591	0.909	0.318
SMEL3Ch04	64237489	snp	12	34	0.480	0.373	0.917	0.971	0.054
SMEL3Ch04	64237648	snp	26	20	0.450	0.342	0.692	0.900	0.208
SMEL3Ch04	64238029	snp	25	20	0.450	0.340	0.280	0.800	0.520
SMEL3Ch04	64238198	snp	24	27	0.417	0.329	0.500	0.963	0.463
SMEL3Ch04	64238563	snp	28	16	0.455	0.348	0.250	0.875	0.625
SMEL3Ch04	64238686	snp	30	16	0.446	0.350	0.367	0.938	0.571
SMEL3Ch04	64239517	snp	16	21	0.467	0.369	0.500	0.810	0.310
SMEL3Ch04	64239671	snp	23	35	0.410	0.311	0.652	0.943	0.291
SMEL3Ch04	64239760	snp	24	30	0.408	0.317	0.792	0.900	0.108
SMEL3Ch04	64239916	snp	25	33	0.406	0.316	0.360	0.849	0.489
SMEL3Ch04	64240084	snp	28	19	0.451	0.346	0.750	0.895	0.145
SMEL3Ch04	64240137	snp	22	15	0.482	0.370	0.591	1	0.409
SMEL3Ch04	64240540	snp	30	31	0.407	0.311	0.467	0.903	0.437
SMEL3Ch04	64240752	snp	29	31	0.402	0.305	0.379	0.871	0.492
SMEL3Ch04	64240954	snp	20	33	0.426	0.326	0.400	0.788	0.388
SMEL3Ch04	64241091	snp	23	24	0.411	0.324	0.174	0.833	0.659
SMEL3Ch04	64241855	snp	22	22	0.455	0.318	0.955	1	0.046
SMEL3Ch04	64241896	snp	21	23	0.449	0.331	0.857	0.957	0.099
SMEL3Ch04	64242862	snp	20	27	0.441	0.330	0.700	0.963	0.263
SMEL3Ch04	64242878	snp	17	28	0.454	0.349	0.882	0.964	0.082
SMEL3Ch04	64242993	snp	33	25	0.406	0.316	0.394	0.800	0.406
SMEL3Ch04	64243458	snp	35	27	0.406	0.307	0.743	0.889	0.146
SMEL3Ch04	64243888	snp	30	27	0.411	0.322	0.533	0.926	0.393
SMEL3Ch04	64244187	snp	21	27	0.455	0.333	0.762	0.852	0.090
SMEL3Ch04	64244318	snp	14	24	0.482	0.369	0.714	0.875	0.161
SMEL3Ch04	64244445	snp	16	30	0.446	0.350	0.688	0.833	0.146
SMEL3Ch04	64244601	snp	21	23	0.449	0.331	0.476	0.913	0.437
SMEL3Ch04	64245081	indel	26	29	0.420	0.321	0.423	0.931	0.508
SMEL3Ch04	64245100	snp	25	31	0.414	0.317	0.440	0.936	0.496
SMEL3Ch04	64245428	snp	33	14	0.472	0.351	0.546	1	0.455
SMEL3Ch04	64245732	snp	21	17	0.457	0.361	0.667	0.882	0.216
SMEL3Ch04	64246024	snp	32	35	0.379	0.285	0.500	0.686	0.186
SMEL3Ch04	64246512	snp	34	31	0.386	0.292	0.559	0.871	0.312
SMEL3Ch04	64246826	snp	29	34	0.391	0.307	0.759	0.882	0.124
SMEL3Ch04	64247230	snp	23	16	0.465	0.364	0.348	0.813	0.465
SMEL3Ch04	64247366	snp	11	14	0.533	0.422	0.818	1	0.182
SMEL3Ch04	64247523	snp	29	28	0.405	0.330	0.414	0.893	0.479
SMEL3Ch04	64247741	snp	20	29	0.440	0.340	0.600	0.862	0.262
SMEL3Ch04	64247904	snp	12	30	0.500	0.383	0.500	1	0.500
SMEL3Ch04	64247922	indel	15	36	0.439	0.344	0.400	0.972	0.572
SMEL3Ch04	64248079	snp	26	31	0.408	0.313	0.423	0.871	0.448
SMEL3Ch04	64248260	snp	19	18	0.465	0.357	0.474	0.944	0.471
SMEL3Ch04	64248619	snp	7	17	0.622	0.479	0.714	0.177	-0.538
SMEL3Ch04	64248747	indel	29	21	0.430	0.335	0.517	0.571	0.054
SMEL3Ch04	64248925	snp	14	19	0.504	0.380	0.500	0.684	0.184
SMEL3Ch04	64249369	indel	28	30	0.402	0.312	0.321	0.367	0.045
SMEL3Ch04	64249547	snp	19	30	0.432	0.332	0.316	0.533	0.218
SMEL3Ch04	64249700	indel	16	24	0.479	0.354	0.750	0.625	-0.125
SMEL3Ch04	64249709	snp	16	25	0.453	0.350	0.750	0.600	-0.150
SMEL3Ch04	64250486	snp	9	12	0.611	0.444	0.778	0.667	-0.111
SMEL3Ch04	64266171	snp	14	9	0.571	0.452	0.500	1	0.500
SMEL3Ch04	64266201	snp	8	7	0.732	0.571	0.500	1	0.500
SMEL3Ch04	64267759	snp	21	26	0.436	0.332	0.524	0.923	0.399
SMEL3Ch04	64268478	snp	15	20	0.483	0.367	0.800	0.750	-0.050
SMEL3Ch04	64268895	snp	21	29	0.430	0.335	0.810	0.966	0.156
SMEL3Ch04	64269034	snp	9	24	0.556	0.417	0.889	0.958	0.069
SMEL3Ch04	64269287	snp	24	27	0.417	0.329	0.500	0.852	0.352
SMEL3Ch04	64269357	snp	27	34	0.388	0.306	0.370	0.912	0.541
SMEL3Ch04	64270183	snp	16	21	0.467	0.369	0.313	1	0.688
SMEL3Ch04	64270289	snp	21	25	0.442	0.339	0.714	1	0.286
SMEL3Ch04	64270621	snp	24	46	0.384	0.297	0.792	0.978	0.187
SMEL3Ch04	64270736	snp	25	40	0.400	0.305	0.640	0.925	0.285
SMEL3Ch04	64270978	snp	21	19	0.451	0.346	0.762	0.842	0.080
SMEL3Ch04	64271214	snp	23	25	0.419	0.332	0.478	0.640	0.162
SMEL3Ch04	64271374	snp	14	33	0.472	0.351	0.714	1	0.286
SMEL3Ch04	64271545	snp	24	27	0.417	0.329	0.500	0.963	0.463
SMEL3Ch04	64271731	snp	32	27	0.419	0.311	0.688	0.815	0.127
SMEL3Ch04	64272232	snp	18	40	0.422	0.328	0.722	0.875	0.153
SMEL3Ch04	64272492	snp	9	26	0.539	0.427	0.778	1	0.222
SMEL3Ch04	64272740	snp	18	36	0.444	0.333	0.667	0.972	0.306
SMEL3Ch04	64272898	snp	17	24	0.449	0.355	0.706	0.958	0.253
SMEL3Ch04	64273018	snp	23	29	0.429	0.325	0.696	0.931	0.235
SMEL3Ch04	64273867	snp	25	32	0.425	0.314	0.720	0.969	0.249
SMEL3Ch04	64274149	snp	32	28	0.402	0.308	0.813	1	0.188
SMEL3Ch04	64276676	snp	10	8	0.650	0.475	0.400	0.625	0.225
SMEL3Ch04	64277031	snp	23	29	0.429	0.325	0.826	0.931	0.105
SMEL3Ch04	64277604	snp	31	27	0.404	0.312	0.774	0.963	0.189
SMEL3Ch04	64277784	snp	28	27	0.417	0.311	0.786	1	0.214
SMEL3Ch04	64277857	snp	29	28	0.405	0.330	0.621	0.857	0.237
SMEL3Ch04	64278047	snp	37	36	0.369	0.288	0.432	0.833	0.401
SMEL3Ch04	64278509	indel	10	19	0.537	0.426	0.400	0.895	0.495
SMEL3Ch04	64278696	snp	35	19	0.442	0.337	0.543	0.895	0.352
SMEL3Ch04	64279057	snp	29	27	0.404	0.317	0.414	0.926	0.512
SMEL3Ch04	64280100	snp	17	26	0.457	0.342	0.647	0.885	0.238
SMEL3Ch04	64280218	snp	25	21	0.442	0.339	0.640	0.905	0.265
SMEL3Ch04	64280501	snp	28	31	0.395	0.313	0.500	0.936	0.436
SMEL3Ch04	64280636	snp	27	38	0.388	0.298	0.444	0.868	0.424
SMEL3Ch04	64280801	snp	12	22	0.508	0.386	0.583	1	0.417
SMEL3Ch04	64280857	snp	15	21	0.495	0.381	0.800	1	0.200
SMEL3Ch04	64281111	indel	24	22	0.436	0.341	0.500	0.818	0.318
SMEL3Ch04	64281130	snp	21	22	0.442	0.349	0.524	0.909	0.385
SMEL3Ch04	64281189	indel	23	23	0.435	0.348	0.391	0.826	0.435
SMEL3Ch04	64281202	snp	19	22	0.464	0.352	0.316	0.727	0.412
SMEL3Ch04	64281502	snp	16	24	0.479	0.354	0.563	1	0.438
SMEL3Ch04	64281822	snp	34	36	0.379	0.288	0.735	0.944	0.209
SMEL3Ch04	64281931	snp	33	22	0.409	0.318	0.727	0.955	0.227
SMEL3Ch04	64282331	snp	16	24	0.479	0.354	0.500	0.750	0.250
SMEL3Ch04	64282696	snp	15	30	0.467	0.367	0.867	0.967	0.100
SMEL3Ch04	64282712	snp	14	28	0.464	0.357	0.857	0.964	0.107
SMEL3Ch04	64282832	indel	24	36	0.403	0.319	0.625	0.889	0.264
SMEL3Ch04	64282833	indel	23	34	0.400	0.315	0.652	0.912	0.260
SMEL3Ch04	64283100	snp	36	34	0.379	0.288	0.556	0.882	0.327
SMEL3Ch04	64283301	snp	15	23	0.475	0.365	0.867	1	0.133
SMEL3Ch04	64283767	snp	23	23	0.435	0.348	0.913	0.913	0.000
SMEL3Ch04	64283974	snp	21	34	0.409	0.314	0.667	0.824	0.157
SMEL3Ch04	64284424	snp	27	44	0.386	0.297	0.556	0.955	0.399
SMEL3Ch04	64284713	snp	27	25	0.421	0.313	0.519	0.760	0.242
SMEL3Ch04	64284857	snp	17	23	0.476	0.358	0.471	0.783	0.312
SMEL3Ch04	64285519	snp	22	14	0.494	0.377	0.591	0.929	0.338
SMEL3Ch04	64285625	snp	22	21	0.442	0.349	0.636	0.905	0.268
SMEL3Ch04	64286141	snp	23	38	0.389	0.309	0.609	0.763	0.155
SMEL3Ch04	64286349	snp	19	29	0.445	0.339	0.579	0.793	0.214
SMEL3Ch04	64286761	snp	9	23	0.560	0.430	0.444	0.913	0.469
SMEL3Ch04	64286886	snp	7	24	0.566	0.441	0.714	0.917	0.202
SMEL3Ch04	64286994	snp	8	23	0.571	0.440	1	0.957	-0.044
SMEL3Ch04	64287052	snp	14	17	0.504	0.395	0.500	0.941	0.441
SMEL3Ch04	64287346	snp	30	25	0.407	0.313	0.500	0.880	0.380
SMEL3Ch04	64287492	snp	20	40	0.400	0.325	0.650	0.925	0.275
SMEL3Ch04	64287638	snp	27	39	0.405	0.305	0.556	0.949	0.393
SMEL3Ch04	64287824	snp	18	43	0.420	0.327	0.556	0.907	0.351
SMEL3Ch04	64288221	snp	26	39	0.397	0.308	0.500	0.821	0.321
SMEL3Ch04	64288356	snp	24	34	0.414	0.321	0.583	0.882	0.299
SMEL3Ch04	64288510	snp	19	17	0.477	0.378	0.684	1	0.316
SMEL3Ch04	64288554	snp	13	20	0.496	0.392	0.846	0.750	-0.096
SMEL3Ch04	64288778	snp	14	30	0.462	0.352	0.643	0.933	0.291
SMEL3Ch04	64289076	snp	30	20	0.433	0.333	0.733	0.950	0.217
SMEL3Ch04	64289209	snp	20	30	0.433	0.333	0.750	0.933	0.183
SMEL3Ch04	64289472	snp	18	20	0.472	0.367	0.556	0.850	0.294
SMEL3Ch04	64290310	snp	18	13	0.513	0.402	0.833	1	0.167
SMEL3Ch04	64290505	snp	32	24	0.396	0.313	0.344	0.667	0.323
SMEL3Ch04	64291276	snp	30	20	0.433	0.333	0.433	0.900	0.467
SMEL3Ch04	64291374	snp	18	18	0.444	0.389	0.722	0.889	0.167
SMEL3Ch04	64292305	snp	20	22	0.441	0.346	0.650	0.955	0.305
SMEL3Ch04	64292382	snp	14	24	0.482	0.369	0.571	1	0.429
SMEL3Ch04	64292494	snp	17	28	0.454	0.349	0.353	0.857	0.504
SMEL3Ch04	64293847	snp	23	27	0.425	0.332	0.696	0.889	0.193
SMEL3Ch04	64293989	snp	36	35	0.378	0.295	0.611	0.743	0.132
SMEL3Ch04	64294170	snp	29	32	0.405	0.308	0.414	0.781	0.368
SMEL3Ch04	64294421	snp	24	27	0.417	0.329	0.375	0.778	0.403
SMEL3Ch04	64294729	snp	36	25	0.402	0.316	0.611	0.760	0.149
SMEL3Ch04	64294870	snp	31	30	0.407	0.311	0.516	0.833	0.317
SMEL3Ch04	64295004	snp	22	38	0.404	0.313	0.546	0.921	0.376
SMEL3Ch04	64295112	snp	30	35	0.395	0.300	0.600	0.943	0.343
SMEL3Ch04	64295364	snp	40	31	0.385	0.295	0.600	0.903	0.303
SMEL3Ch04	64295535	snp	22	24	0.436	0.341	0.727	0.875	0.148
SMEL3Ch04	64295589	snp	14	22	0.494	0.377	1	0.909	-0.091
SMEL3Ch04	64295685	snp	27	19	0.441	0.335	0.778	0.947	0.170
SMEL3Ch04	64295894	snp	29	18	0.433	0.343	0.724	1	0.276
SMEL3Ch04	64295957	snp	26	23	0.421	0.321	0.731	0.913	0.182
SMEL3Ch04	64296234	snp	26	22	0.434	0.336	0.577	0.864	0.287
SMEL3Ch04	64296765	snp	22	25	0.436	0.327	0.500	0.880	0.380
SMEL3Ch04	64297378	snp	21	34	0.409	0.314	0.762	1	0.238
SMEL3Ch04	64297496	snp	23	26	0.421	0.321	0.826	0.923	0.097
SMEL3Ch04	64297675	snp	31	21	0.422	0.327	0.484	0.952	0.469
SMEL3Ch04	64297949	snp	17	13	0.534	0.416	0.647	1	0.353
SMEL3Ch04	64297998	snp	26	22	0.434	0.336	0.615	0.773	0.157
SMEL3Ch04	64300164	snp	27	28	0.417	0.311	0.333	0.750	0.417
SMEL3Ch04	64300289	indel	21	25	0.442	0.339	0.667	0.960	0.293
SMEL3Ch04	64300293	snp	21	28	0.429	0.333	0.667	0.929	0.262
SMEL3Ch04	64300631	snp	22	25	0.436	0.327	0.727	0.960	0.233
SMEL3Ch04	64300726	snp	35	29	0.404	0.312	0.686	0.931	0.245
SMEL3Ch04	64300925	snp	29	23	0.429	0.325	0.517	0.609	0.092
SMEL3Ch04	64302017	snp	18	27	0.444	0.352	0.556	1	0.444
SMEL3Ch04	64302118	snp	10	27	0.530	0.393	0.800	0.778	-0.022
SMEL3Ch04	64302360	snp	20	33	0.426	0.326	0.550	0.788	0.238
SMEL3Ch04	64303180	snp	30	38	0.384	0.291	0.500	0.763	0.263
SMEL3Ch04	64303366	snp	27	30	0.411	0.322	0.519	0.767	0.248
SMEL3Ch04	64303534	snp	16	24	0.479	0.354	0.938	0.917	-0.021
SMEL3Ch04	64303583	snp	24	27	0.417	0.329	0.875	1	0.125
SMEL3Ch04	64303714	snp	26	25	0.414	0.331	0.654	0.800	0.146
SMEL3Ch04	64303862	snp	20	23	0.446	0.346	0.550	0.913	0.363
SMEL3Ch04	64304097	snp	24	25	0.427	0.312	0.375	0.920	0.545
SMEL3Ch04	64304276	snp	25	26	0.414	0.331	0.640	0.885	0.245
SMEL3Ch04	64304377	snp	29	21	0.430	0.335	0.690	0.952	0.263
SMEL3Ch04	64304649	snp	26	22	0.434	0.336	0.692	1	0.308
SMEL3Ch04	64304993	snp	23	26	0.421	0.321	0.870	0.923	0.054
SMEL3Ch04	64305112	snp	19	18	0.465	0.357	0.790	0.889	0.099
SMEL3Ch04	64305366	snp	27	28	0.417	0.311	0.519	0.821	0.303
SMEL3Ch04	64305503	snp	25	29	0.410	0.319	0.560	0.828	0.268
SMEL3Ch04	64305573	snp	19	18	0.465	0.357	0.684	0.889	0.205
SMEL3Ch04	64306040	snp	23	30	0.416	0.319	0.696	0.933	0.238
SMEL3Ch04	64306121	snp	16	38	0.444	0.345	0.625	0.895	0.270
SMEL3Ch04	64306600	snp	12	35	0.488	0.355	0.833	0.857	0.024
SMEL3Ch04	64306833	snp	25	22	0.436	0.327	0.600	0.773	0.173
SMEL3Ch04	64306941	snp	16	14	0.527	0.402	0.500	0.786	0.286
SMEL3Ch04	64309884	snp	16	25	0.453	0.350	0.813	0.840	0.028
SMEL3Ch04	64309983	snp	16	23	0.465	0.364	0.500	0.826	0.326
SMEL3Ch04	64310336	snp	34	28	0.391	0.307	0.441	0.821	0.380
SMEL3Ch04	64310512	snp	22	26	0.434	0.336	0.500	0.808	0.308
SMEL3Ch04	64310718	snp	26	28	0.415	0.330	0.385	0.786	0.401
SMEL3Ch04	64310895	snp	24	35	0.407	0.308	0.708	0.771	0.063
SMEL3Ch04	64311080	snp	26	27	0.399	0.321	0.577	0.889	0.312
SMEL3Ch04	64311263	snp	10	14	0.586	0.443	0.900	1	0.100
SMEL3Ch04	64311487	snp	23	32	0.408	0.321	0.348	0.875	0.527
SMEL3Ch04	64311658	indel	19	32	0.446	0.341	0.684	0.969	0.285
SMEL3Ch04	64311875	snp	19	29	0.445	0.339	0.947	1	0.053
SMEL3Ch04	64312111	snp	25	42	0.395	0.299	0.720	0.976	0.256
SMEL3Ch04	64312206	snp	28	35	0.386	0.293	0.750	0.971	0.221
SMEL3Ch04	64312946	snp	20	31	0.427	0.327	0.800	0.839	0.039
SMEL3Ch04	64313125	snp	26	32	0.411	0.317	0.692	0.875	0.183
SMEL3Ch04	64313211	snp	18	31	0.423	0.335	0.889	0.871	-0.018
SMEL3Ch04	64313670	snp	30	24	0.408	0.317	0.600	0.875	0.275
SMEL3Ch04	64314641	snp	17	25	0.466	0.365	0.353	0.800	0.447
SMEL3Ch04	64314847	snp	26	26	0.423	0.308	0.846	0.846	0.000
SMEL3Ch04	64314914	snp	33	27	0.401	0.310	0.788	0.889	0.101
SMEL3Ch04	64315121	snp	38	34	0.367	0.285	0.579	0.912	0.333
SMEL3Ch04	64315274	snp	34	32	0.390	0.281	0.500	0.906	0.406
SMEL3Ch04	64315526	snp	27	19	0.441	0.335	0.444	0.895	0.450
SMEL3Ch04	64315652	snp	24	21	0.452	0.333	0.583	0.524	-0.060
SMEL3Ch04	64316166	snp	6	12	0.667	0.500	0.167	1	0.833
SMEL3Ch04	64316281	snp	15	18	0.478	0.378	0.467	0.889	0.422
SMEL3Ch04	64316525	indel	24	21	0.452	0.333	0.625	0.762	0.137
SMEL3Ch04	64316561	snp	30	27	0.411	0.322	0.600	0.778	0.178
SMEL3Ch04	64316713	snp	15	16	0.542	0.413	0.467	0.875	0.408
SMEL3Ch04	64318120	snp	11	21	0.533	0.394	0.818	1	0.182
SMEL3Ch04	64318183	snp	19	20	0.440	0.340	0.684	0.950	0.266
SMEL3Ch04	64318321	snp	18	25	0.473	0.347	0.778	0.960	0.182
SMEL3Ch04	64318482	snp	13	29	0.485	0.382	0.539	0.966	0.427
SMEL3Ch04	64318593	snp	20	22	0.441	0.346	0.700	0.864	0.164
SMEL3Ch04	64318796	snp	23	36	0.402	0.307	0.739	0.917	0.178
SMEL3Ch04	64324125	snp	18	20	0.472	0.367	0.500	0.750	0.250
SMEL3Ch04	64324126	indel	19	22	0.464	0.352	0.474	0.818	0.345
SMEL3Ch04	64324674	snp	18	20	0.472	0.367	0.667	0.850	0.183
SMEL3Ch04	64326459	snp	14	11	0.533	0.422	0.357	1	0.643
SMEL3Ch04	64328074	snp	13	24	0.513	0.388	0.923	0.917	-0.006
SMEL3Ch04	64328206	snp	18	36	0.444	0.333	0.667	0.889	0.222
SMEL3Ch04	64328761	snp	29	35	0.404	0.312	0.517	0.629	0.111
SMEL3Ch04	64329042	snp	22	23	0.463	0.338	0.773	0.957	0.184
SMEL3Ch04	64329147	snp	20	19	0.440	0.340	1	0.947	-0.053
SMEL3Ch04	64329717	snp	21	30	0.429	0.333	0.571	0.867	0.295
SMEL3Ch04	64329965	snp	18	26	0.444	0.338	0.500	0.962	0.462
SMEL3Ch04	64330219	snp	29	35	0.404	0.312	0.517	0.914	0.397
SMEL3Ch04	64330744	snp	31	28	0.395	0.313	0.419	0.714	0.295
SMEL3Ch04	64330896	indel	30	20	0.433	0.333	0.333	0.650	0.317
SMEL3Ch04	64331151	snp	39	33	0.378	0.289	0.333	0.849	0.515
SMEL3Ch04	64331275	snp	32	32	0.406	0.281	0.469	1	0.531
SMEL3Ch04	64331488	snp	26	28	0.415	0.330	0.385	0.964	0.580
SMEL3Ch04	64331631	snp	27	25	0.421	0.313	0.333	0.960	0.627
SMEL3Ch04	64331853	snp	27	23	0.425	0.332	0.370	0.913	0.543
SMEL3Ch04	64332460	snp	23	36	0.402	0.307	0.435	0.917	0.482
SMEL3Ch04	64333433	snp	25	43	0.388	0.301	0.480	0.861	0.381
SMEL3Ch04	64333524	snp	22	27	0.423	0.328	0.500	0.778	0.278
SMEL3Ch04	64333748	snp	22	34	0.420	0.326	0.591	0.765	0.174
SMEL3Ch04	64334214	snp	15	34	0.469	0.351	0.867	1	0.133
SMEL3Ch04	64334385	snp	21	25	0.442	0.339	0.762	0.920	0.158
SMEL3Ch04	64334618	snp	21	21	0.476	0.333	0.571	1	0.429
SMEL3Ch04	64334677	snp	14	26	0.473	0.368	0.857	1	0.143
SMEL3Ch04	64334887	snp	30	30	0.400	0.300	0.267	0.967	0.700
SMEL3Ch04	64335296	indel	22	27	0.423	0.328	0.636	0.963	0.327
SMEL3Ch04	64335406	snp	26	24	0.407	0.324	0.731	0.833	0.103
SMEL3Ch04	64335650	snp	29	27	0.404	0.317	0.483	0.852	0.369
SMEL3Ch04	64336243	snp	27	15	0.459	0.363	0.556	0.733	0.178
SMEL3Ch04	64336407	snp	18	27	0.444	0.352	0.778	0.889	0.111
SMEL3Ch04	64336636	snp	20	29	0.440	0.340	0.700	1	0.300
SMEL3Ch04	64337004	snp	20	33	0.426	0.326	0.600	0.909	0.309
SMEL3Ch04	64337234	snp	24	23	0.411	0.324	0.542	0.870	0.328
SMEL3Ch04	64337457	snp	19	25	0.457	0.350	0.684	0.920	0.236
SMEL3Ch04	64337576	snp	18	17	0.487	0.369	0.556	1	0.444
SMEL3Ch04	64337963	snp	29	31	0.402	0.305	0.552	0.677	0.126
SMEL3Ch04	64338164	snp	30	37	0.388	0.288	0.733	0.919	0.186
SMEL3Ch04	64338360	snp	26	31	0.408	0.313	0.654	0.871	0.217
SMEL3Ch04	64339018	snp	26	32	0.411	0.317	0.769	0.906	0.137
SMEL3Ch04	64339441	indel	32	20	0.431	0.331	0.656	0.800	0.144
SMEL3Ch04	64339605	indel	21	32	0.433	0.323	0.714	0.938	0.223
SMEL3Ch04	64339618	snp	20	27	0.441	0.330	0.700	1	0.300
SMEL3Ch04	64339677	snp	22	20	0.441	0.346	0.773	0.950	0.177
SMEL3Ch04	64340012	snp	31	28	0.395	0.313	0.452	0.893	0.441
SMEL3Ch04	64340238	snp	36	29	0.404	0.302	0.417	0.793	0.376
SMEL3Ch04	64340393	snp	31	24	0.409	0.312	0.194	0.750	0.557
SMEL3Ch04	64340805	snp	31	26	0.408	0.313	0.613	0.846	0.233
SMEL3Ch04	64341256	snp	26	24	0.407	0.324	0.462	0.917	0.455
SMEL3Ch04	64341524	snp	22	27	0.423	0.328	0.591	0.852	0.261
SMEL3Ch04	64341755	snp	16	29	0.455	0.349	0.813	0.793	-0.019
SMEL3Ch04	64342709	snp	26	25	0.414	0.331	0.692	0.800	0.108
SMEL3Ch04	64343123	snp	30	29	0.391	0.292	0.400	0.897	0.497
SMEL3Ch04	64343244	snp	21	20	0.464	0.364	0.810	0.850	0.041
SMEL3Ch04	64343491	snp	25	25	0.440	0.320	0.760	0.880	0.120
SMEL3Ch04	64343623	snp	21	27	0.455	0.333	0.762	0.852	0.090
SMEL3Ch04	64343699	snp	14	32	0.464	0.353	0.714	0.844	0.130
SMEL3Ch04	64343934	snp	25	30	0.407	0.313	0.400	0.967	0.567
SMEL3Ch04	64344871	snp	23	24	0.411	0.324	0.478	0.792	0.313
SMEL3Ch04	64344941	snp	21	20	0.464	0.364	0.619	0.800	0.181
SMEL3Ch04	64345237	snp	25	28	0.411	0.319	0.520	0.750	0.230
SMEL3Ch04	64345829	snp	25	36	0.402	0.316	0.720	0.917	0.197
SMEL3Ch04	64345941	snp	26	30	0.421	0.315	0.731	0.933	0.203
SMEL3Ch04	64346046	snp	30	28	0.402	0.312	0.567	1	0.433
SMEL3Ch04	64346234	snp	30	27	0.411	0.322	0.367	0.815	0.448
SMEL3Ch04	64346654	snp	25	25	0.440	0.320	0.640	0.840	0.200
SMEL3Ch04	64346749	snp	20	41	0.411	0.332	0.700	0.854	0.154
SMEL3Ch04	64347104	snp	28	41	0.388	0.298	0.643	0.902	0.260
SMEL3Ch04	64347281	snp	24	23	0.411	0.324	0.542	1	0.458
SMEL3Ch04	64347341	snp	26	24	0.407	0.324	0.692	0.875	0.183
SMEL3Ch04	64347498	snp	16	27	0.454	0.354	0.875	0.889	0.014
SMEL3Ch04	64348131	indel	21	19	0.451	0.346	0.619	0.947	0.328
SMEL3Ch04	64348134	snp	23	19	0.458	0.346	0.609	0.947	0.339
SMEL3Ch04	64348507	snp	22	24	0.436	0.341	0.546	0.708	0.163
SMEL3Ch04	64348629	snp	18	18	0.444	0.389	0.722	0.889	0.167
SMEL3Ch04	64348796	snp	25	23	0.419	0.332	0.880	1	0.120
SMEL3Ch04	64348882	indel	35	21	0.419	0.324	0.657	0.952	0.295
SMEL3Ch04	64348884	snp	34	21	0.409	0.314	0.647	0.952	0.305
SMEL3Ch04	64349018	snp	32	30	0.419	0.298	0.594	0.900	0.306
SMEL3Ch04	64349531	indel	20	26	0.450	0.342	0.700	0.808	0.108
SMEL3Ch04	64349532	snp	19	26	0.458	0.338	0.684	0.808	0.124
SMEL3Ch04	64349942	snp	23	29	0.429	0.325	0.870	0.931	0.062
SMEL3Ch04	64350237	snp	19	36	0.431	0.329	0.368	0.833	0.465
SMEL3Ch04	64350423	snp	9	37	0.514	0.399	0.667	0.919	0.252
SMEL3Ch04	64350659	snp	31	27	0.404	0.312	0.419	0.852	0.433
SMEL3Ch04	64350927	snp	28	29	0.405	0.330	0.429	0.966	0.537
SMEL3Ch04	64351714	indel	35	39	0.378	0.289	0.314	0.667	0.352
SMEL3Ch04	64352248	snp	21	26	0.436	0.332	0.619	0.962	0.343
SMEL3Ch04	64352305	snp	16	25	0.453	0.350	0.938	1	0.063
SMEL3Ch04	64352440	snp	14	14	0.500	0.429	0.714	0.929	0.214
SMEL3Ch04	64352863	snp	13	14	0.550	0.412	0.923	0.929	0.006
SMEL3Ch04	64352992	indel	22	21	0.442	0.349	0.500	0.857	0.357
SMEL3Ch04	64354929	snp	12	38	0.465	0.360	0.667	0.842	0.175
SMEL3Ch04	64355491	snp	17	28	0.454	0.349	0.588	0.893	0.305
SMEL3Ch04	64355940	snp	9	23	0.560	0.430	0.889	0.913	0.024
SMEL3Ch04	64355964	snp	13	20	0.496	0.392	0.769	1	0.231
SMEL3Ch04	64356108	snp	17	25	0.466	0.365	0.588	0.800	0.212
SMEL3Ch04	64356194	snp	19	20	0.440	0.340	0.895	0.950	0.055
SMEL3Ch04	64356309	snp	20	11	0.518	0.409	0.850	0.909	0.059
SMEL3Ch04	64356632	snp	21	25	0.442	0.339	0.762	0.960	0.198
SMEL3Ch04	64357034	snp	30	26	0.421	0.315	0.733	0.923	0.190
SMEL3Ch04	64357403	snp	25	25	0.440	0.320	0.560	0.680	0.120
SMEL3Ch04	64357549	snp	32	30	0.419	0.298	0.531	0.867	0.335
SMEL3Ch04	64357745	snp	26	28	0.415	0.330	0.654	0.786	0.132
SMEL3Ch04	64357845	snp	19	20	0.440	0.340	0.474	0.900	0.426
SMEL3Ch04	64358176	snp	25	19	0.457	0.350	0.640	0.895	0.255
SMEL3Ch04	64358376	snp	38	18	0.433	0.328	0.342	0.833	0.491
SMEL3Ch04	64358535	snp	30	14	0.462	0.352	0.367	0.786	0.419
SMEL3Ch04	64358728	snp	26	18	0.444	0.338	0.577	0.722	0.145
SMEL3Ch04	64358853	snp	25	16	0.453	0.350	0.840	0.938	0.098
SMEL3Ch04	64359561	snp	14	20	0.486	0.386	0.571	1	0.429
SMEL3Ch04	64359612	snp	12	19	0.518	0.395	0.750	0.947	0.197
SMEL3Ch04	64361150	snp	12	27	0.491	0.380	0.917	0.963	0.046
SMEL3Ch04	64361151	snp	11	27	0.485	0.394	1	0.963	-0.037
SMEL3Ch04	64361767	snp	17	28	0.454	0.349	0.882	0.857	-0.025
SMEL3Ch04	64361804	snp	15	25	0.467	0.373	1	0.920	-0.080
SMEL3Ch04	64361993	snp	14	34	0.462	0.361	0.714	1	0.286
SMEL3Ch04	64362298	snp	13	33	0.480	0.359	0.539	0.879	0.340
SMEL3Ch04	64362435	snp	23	33	0.397	0.319	0.565	0.909	0.344
SMEL3Ch04	64362514	snp	21	24	0.452	0.333	0.333	0.917	0.583
SMEL3Ch04	64362736	snp	31	31	0.387	0.323	0.516	0.839	0.323
SMEL3Ch04	64362904	snp	33	42	0.368	0.286	0.424	0.786	0.362
SMEL3Ch04	64363091	snp	21	26	0.436	0.332	0.762	0.885	0.123
SMEL3Ch04	64363141	snp	25	24	0.427	0.312	0.680	0.958	0.278
SMEL3Ch04	64363288	snp	29	26	0.420	0.321	0.621	0.731	0.110
SMEL3Ch04	64363346	snp	23	25	0.419	0.332	0.696	0.960	0.264
SMEL3Ch04	64363514	indel	24	27	0.417	0.329	0.667	0.963	0.296
SMEL3Ch04	64363645	snp	20	26	0.450	0.342	0.600	0.885	0.285
SMEL3Ch04	64363857	snp	32	31	0.370	0.300	0.500	0.839	0.339
SMEL3Ch04	64364105	snp	37	24	0.411	0.313	0.541	0.917	0.376
SMEL3Ch04	64364553	snp	24	26	0.407	0.324	0.750	0.923	0.173
SMEL3Ch04	64364948	snp	20	27	0.441	0.330	0.550	0.926	0.376
SMEL3Ch04	64364973	snp	19	30	0.432	0.332	0.684	0.800	0.116
SMEL3Ch04	64365158	snp	37	33	0.396	0.292	0.487	0.879	0.392
SMEL3Ch04	64365746	snp	28	26	0.415	0.330	0.429	0.923	0.495
SMEL3Ch04	64365977	snp	28	27	0.417	0.311	0.536	0.889	0.353
SMEL3Ch04	64366676	snp	38	37	0.363	0.280	0.474	0.838	0.364
SMEL3Ch04	64366935	snp	18	39	0.423	0.329	0.556	0.846	0.291
SMEL3Ch04	64367096	snp	16	31	0.458	0.361	0.500	0.807	0.307
SMEL3Ch04	64368112	snp	21	25	0.442	0.339	0.667	0.880	0.213
SMEL3Ch04	64368496	snp	14	26	0.473	0.368	0.857	0.962	0.104
SMEL3Ch04	64368753	snp	21	26	0.436	0.332	0.952	1	0.048
SMEL3Ch04	64368827	snp	25	25	0.440	0.320	0.880	0.880	0.000
SMEL3Ch04	64369078	snp	30	24	0.408	0.317	0.733	0.708	-0.025
SMEL3Ch04	64369216	snp	33	18	0.419	0.338	0.576	0.889	0.313
SMEL3Ch04	64369383	snp	19	18	0.465	0.357	0.316	1	0.684
SMEL3Ch04	64369830	snp	19	25	0.457	0.350	0.790	0.960	0.171
SMEL3Ch04	64370003	snp	39	23	0.406	0.303	0.667	0.870	0.203
SMEL3Ch04	64370625	snp	14	17	0.504	0.395	0.714	0.765	0.050
SMEL3Ch04	64371150	snp	22	14	0.494	0.377	0.546	0.929	0.383
SMEL3Ch04	64371233	snp	21	13	0.484	0.388	0.571	0.923	0.352
SMEL3Ch04	64371552	snp	25	13	0.486	0.372	0.520	0.846	0.326
SMEL3Ch04	64371610	snp	20	16	0.475	0.363	0.650	1	0.350
SMEL3Ch04	64372385	snp	26	30	0.421	0.315	0.577	0.867	0.290
SMEL3Ch04	64372868	snp	19	25	0.457	0.350	0.632	0.840	0.208
SMEL3Ch04	64373091	snp	24	20	0.442	0.342	0.708	0.850	0.142
SMEL3Ch04	64373593	snp	26	24	0.407	0.324	0.808	1	0.192
SMEL3Ch04	64373851	snp	26	25	0.414	0.331	0.885	1	0.115
SMEL3Ch04	64374116	snp	28	21	0.429	0.333	0.429	0.714	0.286
SMEL3Ch04	64374502	snp	41	33	0.381	0.283	0.415	0.879	0.464
SMEL3Ch04	64374677	snp	30	29	0.391	0.292	0.533	0.966	0.432
SMEL3Ch04	64374784	snp	25	24	0.427	0.312	0.400	0.917	0.517
SMEL3Ch04	64374991	indel	27	20	0.441	0.330	0.407	0.800	0.393
SMEL3Ch04	64375121	snp	32	15	0.456	0.354	0.406	0.800	0.394
SMEL3Ch04	64375327	snp	15	19	0.484	0.379	0.667	0.947	0.281
SMEL3Ch04	64375612	snp	30	22	0.427	0.327	0.400	0.864	0.464
SMEL3Ch04	64375818	snp	33	20	0.426	0.326	0.546	0.700	0.155
SMEL3Ch04	64375967	snp	16	22	0.477	0.369	0.625	0.864	0.239
SMEL3Ch04	64376040	snp	14	24	0.482	0.369	0.643	0.792	0.149
SMEL3Ch04	64376220	snp	18	25	0.473	0.347	0.444	0.800	0.356
SMEL3Ch04	64376413	snp	11	24	0.519	0.402	0.818	0.958	0.140
SMEL3Ch04	64376445	snp	16	24	0.479	0.354	0.625	0.958	0.333
SMEL3Ch04	64376697	snp	29	35	0.404	0.312	0.621	0.829	0.208
SMEL3Ch04	64376841	snp	20	30	0.433	0.333	0.800	1	0.200
SMEL3Ch04	64377033	snp	14	34	0.462	0.361	0.786	0.941	0.156
SMEL3Ch04	64377191	snp	25	30	0.407	0.313	0.480	0.800	0.320
SMEL3Ch04	64377379	indel	25	29	0.410	0.319	0.560	1	0.440
SMEL3Ch04	64377380	snp	24	30	0.408	0.317	0.542	0.967	0.425
SMEL3Ch04	64377522	snp	22	22	0.455	0.318	0.364	0.955	0.591
SMEL3Ch04	64378205	snp	16	33	0.447	0.328	0.563	0.788	0.225
SMEL3Ch04	64378278	snp	15	31	0.447	0.346	0.800	0.936	0.136
SMEL3Ch04	64378744	snp	22	39	0.402	0.311	0.636	0.974	0.338
SMEL3Ch04	64379103	snp	17	18	0.487	0.369	0.765	0.889	0.124
SMEL3Ch04	64379367	snp	25	23	0.419	0.332	0.520	0.739	0.219
SMEL3Ch04	64380387	snp	18	24	0.458	0.347	0.667	0.833	0.167
SMEL3Ch04	64380430	indel	16	28	0.455	0.348	0.813	0.857	0.045
SMEL3Ch04	64380444	snp	16	32	0.438	0.344	0.813	0.875	0.063
SMEL3Ch04	64380674	snp	29	35	0.404	0.312	0.621	0.829	0.208
SMEL3Ch04	64381055	snp	18	23	0.454	0.350	0.778	1	0.222
SMEL3Ch04	64381088	snp	21	24	0.452	0.333	0.810	0.917	0.107
SMEL3Ch04	64381253	snp	16	21	0.467	0.369	0.813	0.952	0.140
SMEL3Ch04	64381427	snp	24	25	0.427	0.312	0.792	1	0.208
SMEL3Ch04	64381727	snp	26	23	0.421	0.321	0.769	0.870	0.100
SMEL3Ch04	64382269	snp	11	33	0.485	0.394	0.818	0.970	0.152
SMEL3Ch04	64382437	snp	22	32	0.415	0.335	0.546	0.938	0.392
SMEL3Ch04	64382568	snp	31	45	0.381	0.290	0.774	0.889	0.115
SMEL3Ch04	64382732	snp	23	37	0.403	0.311	0.696	0.811	0.115
SMEL3Ch04	64383025	snp	30	27	0.411	0.322	0.567	1	0.433
SMEL3Ch04	64383213	snp	18	24	0.458	0.347	0.722	1	0.278
SMEL3Ch04	64383502	snp	26	24	0.407	0.324	0.462	0.875	0.414
SMEL3Ch04	64384097	snp	24	23	0.411	0.324	0.458	0.870	0.411
SMEL3Ch04	64384330	snp	27	22	0.423	0.328	0.296	0.818	0.522
SMEL3Ch04	64384541	snp	27	27	0.407	0.333	0.444	0.889	0.444
SMEL3Ch04	64384876	snp	26	33	0.406	0.307	0.539	0.788	0.249
SMEL3Ch04	64385232	snp	42	25	0.395	0.299	0.405	0.680	0.275
SMEL3Ch04	64385545	snp	23	32	0.408	0.321	0.652	0.969	0.317
SMEL3Ch04	64386067	snp	28	40	0.386	0.296	0.393	0.825	0.432
SMEL3Ch04	64386735	snp	25	33	0.406	0.316	0.480	0.697	0.217
SMEL3Ch04	64386908	snp	7	35	0.543	0.429	0.571	1	0.429
SMEL3Ch04	64386995	snp	13	34	0.475	0.358	0.615	0.912	0.296
SMEL3Ch04	64387480	snp	23	28	0.438	0.331	0.913	0.893	-0.020
SMEL3Ch04	64387492	snp	22	27	0.423	0.328	0.909	1	0.091
SMEL3Ch04	64387683	snp	18	26	0.444	0.338	0.667	0.962	0.295
SMEL3Ch04	64387720	snp	17	22	0.465	0.361	0.824	0.955	0.131
SMEL3Ch04	64387854	snp	24	16	0.479	0.354	0.917	1	0.083
SMEL3Ch04	64388562	snp	16	18	0.493	0.368	0.375	0.778	0.403
SMEL3Ch04	64389149	snp	31	31	0.387	0.323	0.839	1	0.161
SMEL3Ch04	64389324	snp	32	33	0.386	0.295	0.656	0.849	0.192
SMEL3Ch04	64389612	snp	31	36	0.381	0.293	0.774	0.917	0.143
SMEL3Ch04	64394550	snp	21	19	0.451	0.346	0.619	0.895	0.276
SMEL3Ch04	64398298	snp	19	19	0.474	0.368	0.632	0.790	0.158
SMEL3Ch04	64398396	snp	15	25	0.467	0.373	0.533	0.800	0.267
SMEL3Ch04	64398576	snp	11	28	0.497	0.390	0.727	0.857	0.130
SMEL3Ch04	64398629	snp	9	26	0.539	0.427	0.667	0.962	0.295
SMEL3Ch04	64398708	indel	14	29	0.478	0.370	0.714	0.897	0.182
SMEL3Ch04	64398788	snp	20	27	0.441	0.330	0.650	0.741	0.091
SMEL3Ch04	64398945	snp	28	19	0.451	0.346	0.429	0.790	0.361
SMEL3Ch04	64399098	snp	18	29	0.433	0.343	0.389	0.793	0.404
SMEL3Ch04	64399211	snp	23	29	0.429	0.325	0.478	0.793	0.315
SMEL3Ch04	64399382	snp	29	26	0.420	0.321	0.552	0.731	0.179
SMEL3Ch04	64399674	snp	19	36	0.431	0.329	0.895	0.972	0.078
SMEL3Ch04	64399987	snp	22	22	0.455	0.318	0.682	1	0.318
SMEL3Ch04	64400195	snp	24	21	0.452	0.333	0.708	0.952	0.244
SMEL3Ch04	64400473	snp	22	19	0.464	0.352	0.455	0.842	0.388
SMEL3Ch04	64400812	snp	30	29	0.391	0.292	0.600	0.828	0.228
SMEL3Ch04	64400938	snp	15	30	0.467	0.367	0.733	0.900	0.167
SMEL3Ch04	64401039	snp	16	28	0.455	0.348	0.750	1	0.250
SMEL3Ch04	64401351	snp	19	22	0.464	0.352	0.842	1	0.158
SMEL3Ch04	64401390	snp	28	25	0.411	0.319	0.714	0.960	0.246
SMEL3Ch04	64401775	snp	20	15	0.483	0.367	0.850	0.933	0.083
SMEL3Ch04	64402299	snp	26	22	0.434	0.336	0.615	0.909	0.294
SMEL3Ch04	64402410	snp	17	20	0.465	0.365	0.882	0.900	0.018
SMEL3Ch04	64402465	snp	15	23	0.475	0.365	0.733	0.913	0.180
SMEL3Ch04	64402749	snp	27	29	0.404	0.317	0.519	0.724	0.206
SMEL3Ch04	64402865	snp	15	19	0.484	0.379	0.733	0.790	0.056
SMEL3Ch04	64402937	snp	14	16	0.527	0.402	0.571	0.875	0.304
SMEL3Ch04	64403201	snp	40	27	0.403	0.303	0.625	0.852	0.227
SMEL3Ch04	64403726	snp	22	24	0.436	0.341	0.591	0.958	0.367
SMEL3Ch04	64403812	snp	18	21	0.476	0.357	0.556	0.905	0.349
SMEL3Ch04	64404113	snp	16	21	0.467	0.369	0.688	0.619	-0.069
SMEL3Ch04	64404378	snp	24	47	0.387	0.305	0.750	0.766	0.016
SMEL3Ch04	64404547	snp	27	38	0.388	0.298	0.407	0.790	0.382
SMEL3Ch04	64405039	indel	28	20	0.429	0.336	0.679	0.950	0.271
SMEL3Ch04	64405091	snp	23	21	0.449	0.331	0.739	0.952	0.213
SMEL3Ch04	64405173	snp	17	18	0.487	0.369	0.824	0.944	0.121
SMEL3Ch04	64405299	snp	19	29	0.445	0.339	0.526	0.828	0.301
SMEL3Ch04	64405499	snp	15	29	0.455	0.354	0.533	0.724	0.191
SMEL3Ch04	64405891	snp	19	23	0.458	0.346	0.737	0.957	0.220
SMEL3Ch04	64405964	snp	17	20	0.465	0.365	0.706	0.950	0.244
SMEL3Ch04	64406292	snp	26	25	0.414	0.331	0.385	0.840	0.455
SMEL3Ch04	64406560	snp	20	28	0.429	0.336	0.550	0.964	0.414
SMEL3Ch04	64406621	snp	29	21	0.430	0.335	0.517	0.952	0.435
SMEL3Ch04	64406922	snp	36	32	0.385	0.295	0.583	0.781	0.198
SMEL3Ch04	64407042	snp	34	18	0.431	0.340	0.559	0.889	0.330
SMEL3Ch04	64407215	snp	27	31	0.404	0.312	0.667	0.774	0.108
SMEL3Ch04	64407716	snp	23	36	0.402	0.307	0.696	1	0.304
SMEL3Ch04	64407762	snp	18	33	0.419	0.338	0.889	1	0.111
SMEL3Ch04	64407980	snp	32	34	0.390	0.281	0.594	0.912	0.318
SMEL3Ch04	64408064	indel	26	30	0.421	0.315	0.577	0.867	0.290
SMEL3Ch04	64408624	snp	40	39	0.367	0.287	0.500	0.744	0.244
SMEL3Ch04	64409492	snp	18	21	0.476	0.357	0.833	0.810	-0.024
SMEL3Ch04	64409530	snp	19	19	0.474	0.368	0.790	0.947	0.158
SMEL3Ch04	64410409	snp	39	27	0.405	0.305	0.564	0.889	0.325
SMEL3Ch04	64410594	snp	30	24	0.408	0.317	0.733	0.917	0.183
SMEL3Ch04	64410669	snp	30	29	0.391	0.292	0.733	0.897	0.163
SMEL3Ch04	64410978	snp	25	31	0.414	0.317	0.480	0.936	0.456
SMEL3Ch04	64411702	snp	28	13	0.489	0.371	0.643	0.923	0.280
SMEL3Ch04	64411703	indel	26	14	0.473	0.368	0.692	0.929	0.236
SMEL3Ch04	64411748	snp	31	13	0.459	0.370	0.645	0.923	0.278
SMEL3Ch04	64411870	indel	46	30	0.367	0.286	0.522	0.800	0.278
SMEL3Ch04	64411921	snp	46	30	0.367	0.286	0.544	0.733	0.190
SMEL3Ch04	64412268	snp	29	28	0.405	0.330	0.586	0.929	0.342
SMEL3Ch04	64412466	snp	19	30	0.432	0.332	0.895	1	0.105
SMEL3Ch04	64413091	snp	33	22	0.409	0.318	0.364	0.818	0.455
SMEL3Ch04	64413569	indel	31	34	0.386	0.292	0.548	0.882	0.334
SMEL3Ch04	64413592	snp	24	33	0.428	0.322	0.583	0.879	0.296
SMEL3Ch04	64413645	snp	19	17	0.477	0.378	0.842	0.882	0.040
SMEL3Ch04	64414022	snp	26	41	0.389	0.302	0.615	0.902	0.287
SMEL3Ch04	64414288	snp	20	25	0.450	0.340	0.650	0.960	0.310
SMEL3Ch04	64414502	snp	11	20	0.518	0.409	0.818	0.750	-0.068
SMEL3Ch04	64414587	snp	12	19	0.518	0.395	0.500	0.895	0.395
SMEL3Ch04	64414716	snp	15	32	0.456	0.354	0.733	1	0.267
SMEL3Ch04	64414810	snp	20	25	0.450	0.340	0.650	1	0.350
SMEL3Ch04	64415049	snp	13	23	0.488	0.388	0.769	1	0.231
SMEL3Ch04	64415136	snp	18	30	0.444	0.333	0.444	0.967	0.522
SMEL3Ch04	64415302	snp	21	25	0.442	0.339	0.333	0.720	0.387
SMEL3Ch04	64415790	snp	21	25	0.442	0.339	0.905	1	0.095
SMEL3Ch04	64416157	snp	17	27	0.447	0.351	0.471	0.667	0.196
SMEL3Ch04	64417050	snp	20	18	0.472	0.367	0.800	0.944	0.144
SMEL3Ch04	64417168	snp	18	18	0.444	0.389	0.611	1	0.389
SMEL3Ch04	64417236	snp	18	22	0.450	0.359	0.389	0.864	0.475
SMEL3Ch04	64417368	snp	26	29	0.420	0.321	0.539	0.897	0.358
SMEL3Ch04	64417484	snp	19	19	0.474	0.368	0.632	0.790	0.158
SMEL3Ch04	64420849	snp	36	20	0.422	0.317	0.528	0.850	0.322
SMEL3Ch04	64422371	snp	23	24	0.411	0.324	0.739	0.917	0.178
SMEL3Ch04	64422509	snp	23	32	0.408	0.321	0.435	0.844	0.409
SMEL3Ch04	64423224	snp	8	24	0.542	0.417	0.625	1	0.375
SMEL3Ch04	64423278	snp	10	28	0.507	0.400	0.500	0.964	0.464
SMEL3Ch04	64423504	snp	12	28	0.500	0.393	0.833	1	0.167
SMEL3Ch04	64423673	snp	12	25	0.477	0.390	0.667	1	0.333
SMEL3Ch04	64423843	snp	21	15	0.495	0.381	0.667	0.867	0.200
SMEL3Ch04	64423968	snp	22	16	0.477	0.369	0.455	0.750	0.296
SMEL3Ch04	64424235	snp	18	22	0.450	0.359	0.500	0.864	0.364
SMEL3Ch04	64424360	indel	21	23	0.449	0.331	0.524	0.826	0.302
SMEL3Ch04	64424532	snp	26	16	0.466	0.351	0.577	0.875	0.298
SMEL3Ch04	64424908	snp	32	27	0.419	0.311	0.688	0.815	0.127
SMEL3Ch04	64425148	snp	31	30	0.407	0.311	0.677	0.900	0.223
SMEL3Ch04	64425331	snp	19	32	0.446	0.341	0.579	0.906	0.327
SMEL3Ch04	64425473	snp	13	32	0.471	0.363	0.769	0.938	0.168
SMEL3Ch04	64425650	snp	28	32	0.402	0.308	0.500	0.719	0.219
SMEL3Ch04	64425964	snp	16	29	0.455	0.349	0.875	0.966	0.091
SMEL3Ch04	64426013	snp	19	28	0.451	0.346	0.947	0.929	-0.019
SMEL3Ch04	64426174	snp	15	20	0.483	0.367	0.733	0.950	0.217
SMEL3Ch04	64426218	snp	11	21	0.533	0.394	0.818	0.905	0.087
SMEL3Ch04	64426337	snp	18	21	0.476	0.357	0.778	0.857	0.079
SMEL3Ch04	64426566	snp	26	25	0.414	0.331	0.500	0.680	0.180
SMEL3Ch04	64426761	snp	22	38	0.404	0.313	0.546	0.790	0.244
SMEL3Ch04	64426995	snp	13	30	0.469	0.359	0.923	0.867	-0.056
SMEL3Ch04	64427321	snp	20	25	0.450	0.340	0.450	0.840	0.390
SMEL3Ch04	64427791	snp	19	24	0.445	0.351	0.947	0.875	-0.072
SMEL3Ch04	64427884	snp	15	32	0.456	0.354	0.933	0.906	-0.027
SMEL3Ch04	64428097	snp	19	24	0.445	0.351	0.526	0.750	0.224
SMEL3Ch04	64428604	snp	26	20	0.450	0.342	0.539	0.750	0.212
SMEL3Ch04	64428961	snp	30	34	0.402	0.306	0.433	0.853	0.420
SMEL3Ch04	64429148	snp	32	25	0.425	0.314	0.500	0.800	0.300
SMEL3Ch04	64429265	snp	22	24	0.436	0.341	0.636	0.917	0.280
SMEL3Ch04	64429356	snp	16	27	0.454	0.354	0.750	0.963	0.213
SMEL3Ch04	64429608	indel	11	17	0.551	0.406	0.909	0.941	0.032
SMEL3Ch04	64429653	snp	18	14	0.508	0.381	0.556	0.929	0.373
SMEL3Ch04	64429962	snp	6	15	0.667	0.500	0.833	1	0.167
SMEL3Ch04	64430007	snp	13	13	0.539	0.385	0.846	1	0.154
SMEL3Ch04	64430914	snp	16	29	0.455	0.349	0.563	1	0.438
SMEL3Ch04	64431195	snp	15	15	0.467	0.400	0.933	1	0.067
SMEL3Ch04	64431436	snp	24	23	0.411	0.324	0.583	0.652	0.069
SMEL3Ch04	64431525	snp	14	22	0.494	0.377	0.286	0.773	0.487
SMEL3Ch04	64431786	snp	23	18	0.454	0.350	0.739	0.833	0.094
SMEL3Ch04	64431883	snp	17	24	0.449	0.355	0.647	0.917	0.270
SMEL3Ch04	64432088	snp	28	33	0.392	0.304	0.464	0.818	0.354
SMEL3Ch04	64432260	snp	17	26	0.457	0.342	0.647	0.962	0.315
SMEL3Ch04	64432459	snp	20	33	0.426	0.326	0.700	0.879	0.179
SMEL3Ch04	64432770	snp	29	22	0.426	0.326	0.586	0.773	0.187
SMEL3Ch04	64433426	snp	7	16	0.670	0.482	0.857	1	0.143
SMEL3Ch04	64433659	snp	26	17	0.457	0.342	0.423	0.588	0.165
SMEL3Ch04	64433870	snp	30	21	0.429	0.333	0.400	0.762	0.362
SMEL3Ch04	64433987	indel	23	12	0.493	0.399	0.217	0.750	0.533
SMEL3Ch04	64434023	snp	18	17	0.487	0.369	0.333	0.765	0.431
SMEL3Ch04	64434116	snp	17	23	0.476	0.358	0.529	0.870	0.340
SMEL3Ch04	64434317	snp	28	45	0.376	0.296	0.429	0.711	0.283
SMEL3Ch04	64435014	snp	24	33	0.428	0.322	0.625	0.909	0.284
SMEL3Ch04	64435029	indel	23	36	0.402	0.307	0.652	0.917	0.265
SMEL3Ch04	64435156	snp	26	19	0.458	0.338	0.962	1	0.039
SMEL3Ch04	64435493	snp	34	26	0.407	0.319	0.588	0.923	0.335
SMEL3Ch04	64435732	snp	21	27	0.455	0.333	0.667	0.778	0.111
SMEL3Ch04	64435851	snp	27	27	0.407	0.333	0.593	0.889	0.296
SMEL3Ch04	64436379	snp	34	28	0.391	0.307	0.441	0.857	0.416
SMEL3Ch04	64436773	snp	26	29	0.420	0.321	0.346	0.828	0.481
SMEL3Ch04	64437026	snp	12	22	0.508	0.386	0.667	0.955	0.288
SMEL3Ch04	64437274	snp	19	29	0.445	0.339	0.684	0.793	0.109
SMEL3Ch04	64437904	snp	28	36	0.389	0.306	0.643	0.889	0.246
SMEL3Ch04	64438078	snp	34	27	0.388	0.306	0.529	0.741	0.211
SMEL3Ch04	64438210	snp	18	23	0.454	0.350	0.889	1	0.111
SMEL3Ch04	64438346	snp	26	35	0.407	0.302	0.846	0.914	0.068
SMEL3Ch04	64438644	snp	16	19	0.477	0.372	0.875	1	0.125
SMEL3Ch04	64438727	snp	24	21	0.452	0.333	0.792	0.810	0.018
SMEL3Ch04	64439309	snp	38	34	0.367	0.285	0.632	0.882	0.251
SMEL3Ch04	64439857	snp	17	20	0.465	0.365	0.765	0.800	0.035
SMEL3Ch04	64440321	snp	25	35	0.394	0.303	0.480	0.971	0.491
SMEL3Ch04	64440734	snp	13	30	0.469	0.359	0.615	0.900	0.285
SMEL3Ch04	64440986	snp	26	21	0.436	0.332	0.615	1	0.385
SMEL3Ch04	64441138	snp	28	27	0.417	0.311	0.786	0.926	0.140
SMEL3Ch04	64441291	snp	41	33	0.381	0.283	0.415	0.849	0.434
SMEL3Ch04	64441641	snp	34	32	0.390	0.281	0.529	0.750	0.221
SMEL3Ch04	64441903	snp	25	21	0.442	0.339	0.520	0.762	0.242
SMEL3Ch04	64442062	snp	11	29	0.508	0.392	0.546	1	0.455
SMEL3Ch04	64442085	snp	13	29	0.485	0.382	0.462	1	0.539
SMEL3Ch04	64442421	snp	14	23	0.497	0.370	0.786	1	0.214
SMEL3Ch04	64442639	snp	17	21	0.457	0.361	0.765	0.857	0.092
SMEL3Ch04	64442784	snp	18	17	0.487	0.369	0.722	0.882	0.160
SMEL3Ch04	64442953	snp	16	32	0.438	0.344	0.625	0.875	0.250
SMEL3Ch04	64443056	snp	11	26	0.525	0.395	0.818	0.923	0.105
SMEL3Ch04	64443188	snp	21	31	0.422	0.327	0.429	0.936	0.507
SMEL3Ch04	64443334	snp	19	23	0.458	0.346	0.421	0.826	0.405
SMEL3Ch04	64443531	snp	14	21	0.500	0.381	0.429	0.857	0.429
SMEL3Ch04	64443615	indel	19	21	0.451	0.346	0.368	0.857	0.489
SMEL3Ch04	64443653	snp	23	22	0.463	0.338	0.435	0.864	0.429
SMEL3Ch04	64443782	snp	23	36	0.402	0.307	0.435	0.917	0.482
SMEL3Ch04	64443915	snp	14	33	0.472	0.351	0.857	0.970	0.113
SMEL3Ch04	64443942	snp	24	35	0.407	0.308	0.542	0.971	0.430
SMEL3Ch04	64444220	snp	32	30	0.419	0.298	0.531	0.733	0.202
SMEL3Ch04	64444339	snp	38	36	0.379	0.292	0.605	0.833	0.228
SMEL3Ch04	64444769	snp	26	26	0.423	0.308	0.654	0.769	0.115
SMEL3Ch04	64444826	snp	18	20	0.472	0.367	0.833	1	0.167
SMEL3Ch04	64444941	snp	25	34	0.418	0.317	0.400	0.912	0.512
SMEL3Ch04	64445218	snp	27	38	0.388	0.298	0.370	0.842	0.472
SMEL3Ch04	64445794	snp	13	32	0.471	0.363	0.692	1	0.308
SMEL3Ch04	64446025	snp	23	32	0.408	0.321	0.522	0.969	0.447
SMEL3Ch04	64446516	snp	29	23	0.429	0.325	0.690	0.826	0.136
SMEL3Ch04	64447356	snp	24	27	0.417	0.329	0.792	1	0.208
SMEL3Ch04	64447453	snp	28	30	0.402	0.312	0.679	0.933	0.255
SMEL3Ch04	64447975	snp	16	22	0.477	0.369	0.625	0.864	0.239
SMEL3Ch04	64448327	snp	22	29	0.426	0.326	0.773	1	0.227
SMEL3Ch04	64448395	snp	23	23	0.435	0.348	0.739	0.957	0.217
SMEL3Ch04	64448493	snp	19	22	0.464	0.352	0.842	0.955	0.112
SMEL3Ch04	64448893	snp	27	21	0.455	0.333	0.741	0.857	0.116
SMEL3Ch04	64449049	snp	23	13	0.488	0.388	0.826	0.923	0.097
SMEL3Ch04	64449196	snp	25	10	0.520	0.420	0.040	0.300	0.260
SMEL3Ch04	64449356	indel	15	19	0.484	0.379	0.867	0.737	-0.130
SMEL3Ch04	64449441	snp	9	13	0.581	0.470	1	0.923	-0.077
SMEL3Ch04	64450365	snp	19	19	0.474	0.368	0.632	0.947	0.316
SMEL3Ch04	64450400	snp	17	20	0.465	0.365	0.588	0.950	0.362
SMEL3Ch04	64450594	snp	8	19	0.579	0.434	1	0.947	-0.053
SMEL3Ch04	64452180	snp	19	27	0.441	0.335	0.790	0.963	0.174
SMEL3Ch04	64452224	snp	23	26	0.421	0.321	0.783	0.923	0.141
SMEL3Ch04	64452542	snp	24	43	0.396	0.299	0.583	0.744	0.161
SMEL3Ch04	64453030	snp	16	31	0.458	0.361	0.250	0.871	0.621
SMEL3Ch04	64453146	snp	20	31	0.427	0.327	0.600	0.903	0.303
SMEL3Ch04	64453265	snp	19	26	0.458	0.338	0.684	0.962	0.277
SMEL3Ch04	64453391	snp	28	33	0.392	0.304	0.786	0.939	0.154
SMEL3Ch04	64453702	snp	36	31	0.381	0.293	0.528	0.839	0.311
SMEL3Ch04	64453915	snp	29	36	0.404	0.302	0.483	0.833	0.351
SMEL3Ch04	64453996	snp	14	23	0.497	0.370	0.929	1	0.071
SMEL3Ch04	64454421	snp	21	34	0.409	0.314	0.810	0.971	0.161
SMEL3Ch04	64454744	snp	28	41	0.388	0.298	0.393	0.829	0.436
SMEL3Ch04	64454886	snp	12	24	0.500	0.375	0.583	0.917	0.333
SMEL3Ch04	64454993	snp	22	36	0.422	0.313	0.455	0.917	0.462
SMEL3Ch04	64455260	snp	43	48	0.360	0.267	0.581	0.813	0.231
SMEL3Ch04	64455507	snp	30	43	0.374	0.292	0.533	0.791	0.257
SMEL3Ch04	64455774	snp	17	29	0.440	0.341	0.824	0.862	0.039
SMEL3Ch04	64455839	snp	13	32	0.471	0.363	0.923	0.906	-0.017
SMEL3Ch04	64456014	snp	13	27	0.473	0.362	0.923	0.889	-0.034
SMEL3Ch04	64456160	snp	15	21	0.495	0.381	0.600	1	0.400
SMEL3Ch04	64456278	snp	15	35	0.457	0.352	0.867	1	0.133
SMEL3Ch04	64457169	snp	10	15	0.567	0.433	0.400	0.800	0.400
SMEL3Ch04	64461170	snp	12	6	0.667	0.500	0.167	0.500	0.333
SMEL3Ch04	64461374	snp	20	34	0.427	0.321	0.950	1	0.050
SMEL3Ch04	64461391	snp	21	36	0.413	0.325	0.810	0.972	0.163
SMEL3Ch04	64461725	snp	17	21	0.457	0.361	0.706	0.952	0.247
SMEL3Ch04	64461852	snp	16	30	0.446	0.350	0.688	0.933	0.246
SMEL3Ch04	64462161	snp	17	30	0.457	0.347	0.647	0.867	0.220
SMEL3Ch04	64462438	snp	18	16	0.493	0.368	0.667	0.938	0.271
SMEL3Ch04	64462511	snp	16	22	0.477	0.369	0.625	0.909	0.284
SMEL3Ch04	64462681	snp	30	20	0.433	0.333	0.567	0.800	0.233
SMEL3Ch04	64462863	snp	21	20	0.464	0.364	0.524	0.750	0.226
SMEL3Ch04	64463324	snp	33	28	0.392	0.304	0.697	0.714	0.017
SMEL3Ch04	64464437	indel	23	25	0.419	0.332	0.565	0.920	0.355
SMEL3Ch04	64465955	snp	18	16	0.493	0.368	0.500	1	0.500
SMEL3Ch04	64466024	snp	19	25	0.457	0.350	0.526	0.840	0.314
SMEL3Ch04	64466119	snp	21	22	0.442	0.349	0.476	0.773	0.297
SMEL3Ch04	64466901	indel	14	15	0.519	0.386	0.571	0.800	0.229
SMEL3Ch04	64467001	snp	37	19	0.414	0.330	0.622	0.947	0.326
SMEL3Ch04	64467527	snp	16	26	0.466	0.351	0.375	0.769	0.394
SMEL3Ch04	64467852	snp	17	21	0.457	0.361	0.412	0.905	0.493
SMEL3Ch04	64467881	snp	19	23	0.458	0.346	0.316	0.870	0.554
SMEL3Ch04	64468047	indel	23	21	0.449	0.331	0.522	0.905	0.383
SMEL3Ch04	64468881	snp	18	24	0.458	0.347	0.556	0.958	0.403
SMEL3Ch04	64468958	snp	19	25	0.457	0.350	0.474	0.880	0.406
SMEL3Ch04	64469161	snp	20	22	0.441	0.346	0.700	0.955	0.255
SMEL3Ch04	64469259	snp	19	18	0.465	0.357	0.632	0.778	0.146
SMEL3Ch04	64469999	snp	21	19	0.451	0.346	0.476	0.737	0.261
SMEL3Ch04	64470615	snp	24	17	0.449	0.355	0.375	0.824	0.449
SMEL3Ch04	64472598	snp	19	27	0.441	0.335	0.632	1	0.368
SMEL3Ch04	64472710	snp	13	24	0.513	0.388	0.846	0.958	0.112
SMEL3Ch04	64472850	snp	29	37	0.385	0.299	0.517	0.892	0.375
SMEL3Ch04	64473135	snp	23	32	0.408	0.321	0.783	0.938	0.155
SMEL3Ch04	64473265	snp	16	25	0.453	0.350	0.875	1	0.125
SMEL3Ch04	64473426	snp	16	25	0.453	0.350	0.813	0.920	0.108
SMEL3Ch04	64473847	snp	15	18	0.478	0.378	0.800	0.944	0.144
SMEL3Ch04	64474058	snp	24	24	0.417	0.333	0.917	0.958	0.042
SMEL3Ch04	64474327	snp	27	20	0.441	0.330	0.630	0.850	0.220
SMEL3Ch04	64474511	snp	33	29	0.395	0.304	0.485	0.897	0.412
SMEL3Ch04	64474662	snp	28	29	0.405	0.330	0.464	0.862	0.398
SMEL3Ch04	64474781	snp	12	32	0.469	0.375	0.917	0.969	0.052
SMEL3Ch04	64475088	snp	9	29	0.544	0.406	0.778	0.931	0.153
SMEL3Ch04	64475283	snp	35	32	0.379	0.285	0.371	0.906	0.535
SMEL3Ch04	64475472	snp	43	41	0.359	0.267	0.512	0.902	0.391
SMEL3Ch04	64475848	snp	38	26	0.389	0.300	0.474	0.731	0.257
SMEL3Ch04	64475925	snp	27	32	0.419	0.311	0.333	0.781	0.448
SMEL3Ch04	64477687	snp	26	23	0.421	0.321	0.577	0.783	0.206
SMEL3Ch04	64477834	snp	24	14	0.482	0.369	0.375	0.929	0.554
SMEL3Ch04	64478178	snp	26	22	0.434	0.336	0.539	0.773	0.234
SMEL3Ch04	64479169	snp	22	28	0.432	0.331	0.955	1	0.046
SMEL3Ch04	64479598	snp	22	27	0.423	0.328	0.818	0.815	-0.003
SMEL3Ch04	64479645	snp	24	26	0.407	0.324	0.875	0.923	0.048
SMEL3Ch04	64479801	snp	27	32	0.419	0.311	0.482	0.750	0.269
SMEL3Ch04	64479922	indel	28	31	0.395	0.313	0.571	0.774	0.203
SMEL3Ch04	64480123	snp	35	34	0.392	0.302	0.514	0.912	0.398
SMEL3Ch04	64480224	snp	34	29	0.391	0.307	0.500	0.897	0.397
SMEL3Ch04	64480654	snp	34	28	0.391	0.307	0.412	0.786	0.374
SMEL3Ch04	64480880	snp	18	28	0.441	0.333	0.389	0.929	0.540
SMEL3Ch04	64481097	snp	27	49	0.377	0.292	0.444	0.816	0.372
SMEL3Ch04	64481906	snp	17	23	0.476	0.358	1	0.913	-0.087
SMEL3Ch04	64491334	snp	25	12	0.477	0.390	0.640	0.917	0.277
SMEL3Ch04	64491432	snp	20	18	0.472	0.367	0.450	0.889	0.439
SMEL3Ch04	64493134	snp	10	25	0.520	0.420	0.700	0.960	0.260
SMEL3Ch04	64493298	snp	29	31	0.402	0.305	0.655	0.839	0.184
SMEL3Ch04	64493507	snp	23	45	0.404	0.298	0.565	0.933	0.368
SMEL3Ch04	64493672	snp	16	35	0.441	0.339	0.500	0.971	0.471
SMEL3Ch04	64493748	snp	17	34	0.441	0.324	0.765	0.971	0.206
SMEL3Ch04	64493852	snp	25	28	0.411	0.319	0.720	0.893	0.173
SMEL3Ch04	64493996	snp	27	41	0.387	0.301	0.815	0.927	0.112
SMEL3Ch04	64494125	snp	22	33	0.409	0.318	0.773	0.909	0.136
SMEL3Ch04	64494205	snp	16	31	0.458	0.361	0.563	0.871	0.309
SMEL3Ch04	64494263	snp	21	33	0.411	0.325	0.619	0.909	0.290
SMEL3Ch04	64494381	snp	20	26	0.450	0.342	0.850	0.923	0.073
SMEL3Ch04	64494576	snp	15	31	0.447	0.346	0.733	0.903	0.170
SMEL3Ch04	64494772	snp	28	40	0.386	0.296	0.429	0.925	0.496
SMEL3Ch04	64494946	snp	42	36	0.373	0.282	0.333	0.889	0.556
SMEL3Ch04	64495100	snp	37	43	0.358	0.280	0.514	0.861	0.347
SMEL3Ch04	64495261	snp	29	35	0.404	0.312	0.552	0.857	0.305
SMEL3Ch04	64495910	snp	27	31	0.404	0.312	0.630	0.903	0.274
SMEL3Ch04	64496116	snp	22	29	0.426	0.326	0.727	0.966	0.238
SMEL3Ch04	64498589	snp	21	43	0.412	0.319	0.667	0.930	0.264
SMEL3Ch04	64498763	snp	24	30	0.408	0.317	0.458	0.900	0.442
SMEL3Ch04	64499019	snp	21	19	0.451	0.346	0.762	0.947	0.186
SMEL3Ch04	64499426	snp	22	18	0.450	0.359	0.273	0.944	0.672
SMEL3Ch04	64499954	snp	20	23	0.446	0.346	0.600	0.783	0.183
SMEL3Ch04	64500707	snp	7	25	0.560	0.440	0.857	1	0.143
SMEL3Ch04	64500730	snp	10	26	0.515	0.400	0.700	1	0.300
SMEL3Ch04	64501688	snp	26	31	0.408	0.313	0.615	1	0.385
SMEL3Ch04	64501820	snp	33	37	0.396	0.292	0.667	0.892	0.225
SMEL3Ch04	64502040	snp	26	26	0.423	0.308	0.654	0.654	0.000
SMEL3Ch04	64502731	snp	21	32	0.433	0.323	0.619	0.875	0.256
SMEL3Ch04	64502825	snp	17	32	0.428	0.335	0.529	0.844	0.314
SMEL3Ch04	64503006	snp	22	32	0.415	0.335	0.455	0.781	0.327
SMEL3Ch04	64503174	snp	31	20	0.427	0.327	0.871	0.950	0.079
SMEL3Ch04	64503340	snp	25	37	0.411	0.315	0.600	0.919	0.319
SMEL3Ch04	64503630	snp	28	44	0.383	0.296	0.429	0.977	0.549
SMEL3Ch04	64503897	snp	23	42	0.402	0.308	0.348	0.905	0.557
SMEL3Ch04	64504222	snp	26	27	0.399	0.321	0.269	0.852	0.583
SMEL3Ch04	64504401	snp	31	21	0.422	0.327	0.581	0.714	0.134
SMEL3Ch04	64504702	snp	33	17	0.460	0.344	0.636	0.765	0.128
SMEL3Ch04	64504839	snp	29	16	0.455	0.349	0.552	1	0.448
SMEL3Ch04	64505408	snp	22	19	0.464	0.352	0.591	0.895	0.304
SMEL3Ch04	64505659	snp	19	23	0.458	0.346	0.526	0.826	0.300
SMEL3Ch04	64505954	snp	5	20	0.650	0.500	1	0.950	-0.050
SMEL3Ch04	64505972	snp	5	18	0.667	0.522	1	0.722	-0.278
SMEL3Ch04	64506315	snp	6	9	0.667	0.556	0.500	0.444	-0.056
SMEL3Ch04	64508639	snp	14	16	0.527	0.402	0.643	0.875	0.232
SMEL3Ch04	64509173	snp	25	28	0.411	0.319	0.840	0.821	-0.019
SMEL3Ch04	64509603	indel	26	30	0.421	0.315	0.500	0.833	0.333
SMEL3Ch04	64509692	snp	23	29	0.429	0.325	0.696	0.931	0.235
SMEL3Ch04	64509841	snp	26	24	0.407	0.324	0.692	0.833	0.141
SMEL3Ch04	64510082	snp	25	24	0.427	0.312	0.560	0.792	0.232
SMEL3Ch04	64510361	snp	31	30	0.407	0.311	0.581	0.733	0.153
SMEL3Ch04	64510653	snp	20	34	0.427	0.321	0.900	1	0.100
SMEL3Ch04	64510802	snp	30	25	0.407	0.313	0.400	0.840	0.440
SMEL3Ch04	64511090	snp	28	23	0.438	0.331	0.607	0.783	0.176
SMEL3Ch04	64511686	snp	30	37	0.388	0.288	0.567	0.865	0.298
SMEL3Ch04	64512137	snp	16	27	0.454	0.354	0.688	0.778	0.090
SMEL3Ch04	64512180	snp	20	23	0.446	0.346	0.550	0.913	0.363
SMEL3Ch04	64512538	snp	24	36	0.403	0.319	0.750	0.861	0.111
SMEL3Ch04	64512784	snp	26	26	0.423	0.308	0.615	0.731	0.115
SMEL3Ch04	64513065	snp	20	33	0.426	0.326	0.700	0.879	0.179
SMEL3Ch04	64513221	snp	22	31	0.412	0.321	0.818	0.968	0.150
SMEL3Ch04	64513358	snp	31	34	0.386	0.292	0.645	0.853	0.208
SMEL3Ch04	64513632	snp	39	40	0.367	0.287	0.462	0.900	0.439
SMEL3Ch04	64513800	snp	32	49	0.371	0.289	0.375	0.898	0.523
SMEL3Ch04	64513951	snp	26	41	0.389	0.302	0.500	0.805	0.305
SMEL3Ch04	64514189	snp	15	29	0.455	0.354	0.400	0.862	0.462
SMEL3Ch04	64514351	snp	16	26	0.466	0.351	0.625	0.885	0.260
SMEL3Ch04	64514446	snp	18	27	0.444	0.352	0.389	1	0.611
SMEL3Ch04	64515217	snp	35	27	0.406	0.307	0.657	0.778	0.121
SMEL3Ch04	64515431	snp	26	31	0.408	0.313	0.654	0.774	0.120
SMEL3Ch04	64515881	snp	15	42	0.438	0.333	0.733	0.929	0.195
SMEL3Ch04	64516124	snp	27	31	0.404	0.312	0.519	0.710	0.191
SMEL3Ch04	64516572	snp	30	24	0.408	0.317	0.367	0.875	0.508
SMEL3Ch04	64516825	indel	21	28	0.429	0.333	0.524	0.893	0.369
SMEL3Ch04	64516832	snp	20	28	0.429	0.336	0.550	0.893	0.343
SMEL3Ch04	64517022	snp	12	10	0.583	0.450	0.333	0.800	0.467
SMEL3Ch04	64519325	snp	24	32	0.396	0.313	0.583	0.813	0.229
SMEL3Ch04	64519541	snp	29	41	0.389	0.299	0.448	0.781	0.332
SMEL3Ch04	64519803	snp	17	34	0.441	0.324	0.647	0.853	0.206
SMEL3Ch04	64520123	snp	15	26	0.464	0.359	0.533	0.846	0.313
SMEL3Ch04	64520252	snp	18	27	0.444	0.352	0.611	0.889	0.278
SMEL3Ch04	64520377	snp	25	29	0.410	0.319	0.320	0.828	0.508
SMEL3Ch04	64520576	indel	25	43	0.388	0.301	0.520	0.791	0.271
SMEL3Ch04	64520852	snp	40	36	0.372	0.286	0.500	0.972	0.472
SMEL3Ch04	64520974	snp	42	31	0.375	0.288	0.643	0.871	0.228
SMEL3Ch04	64521206	snp	23	35	0.410	0.311	0.913	1	0.087
SMEL3Ch04	64521348	snp	18	38	0.433	0.328	0.667	0.763	0.097
SMEL3Ch04	64521688	snp	30	32	0.419	0.298	0.433	0.813	0.379
SMEL3Ch04	64522003	snp	32	25	0.425	0.314	0.500	0.960	0.460
SMEL3Ch04	64522133	snp	21	25	0.442	0.339	0.619	0.960	0.341
SMEL3Ch04	64522709	snp	23	26	0.421	0.321	0.783	1	0.217
SMEL3Ch04	64522730	snp	18	27	0.444	0.352	0.889	1	0.111
SMEL3Ch04	64522996	snp	28	29	0.405	0.330	0.571	0.793	0.222
SMEL3Ch04	64523153	snp	25	29	0.410	0.319	0.560	0.966	0.406
SMEL3Ch04	64523311	snp	27	17	0.447	0.351	0.815	1	0.185
SMEL3Ch04	64523419	snp	32	25	0.425	0.314	0.563	0.800	0.238
SMEL3Ch04	64523477	snp	31	24	0.409	0.312	0.581	0.750	0.169
SMEL3Ch04	64523707	snp	36	27	0.407	0.306	0.556	0.889	0.333
SMEL3Ch04	64523940	snp	23	16	0.465	0.364	0.435	0.875	0.440
SMEL3Ch04	64524752	snp	25	35	0.394	0.303	0.480	0.829	0.349
SMEL3Ch04	64525606	snp	28	38	0.399	0.303	0.536	0.921	0.385
SMEL3Ch04	64525976	indel	36	33	0.386	0.301	0.472	0.879	0.407
SMEL3Ch04	64526571	snp	31	25	0.414	0.317	0.387	0.840	0.453
SMEL3Ch04	64527146	snp	19	33	0.448	0.335	0.316	0.849	0.533
SMEL3Ch04	64527435	snp	22	20	0.441	0.346	0.591	0.700	0.109
SMEL3Ch04	64527625	snp	21	23	0.449	0.331	0.667	0.652	-0.015
SMEL3Ch04	64527745	indel	19	29	0.445	0.339	0.474	0.793	0.319
SMEL3Ch04	64527982	snp	15	33	0.449	0.339	0.733	0.818	0.085
SMEL3Ch04	64528198	snp	16	21	0.467	0.369	0.938	0.905	-0.033
SMEL3Ch04	64529470	snp	30	47	0.381	0.284	0.600	0.872	0.272
SMEL3Ch04	64529540	snp	26	41	0.389	0.302	0.692	0.976	0.283
SMEL3Ch04	64529796	snp	18	21	0.476	0.357	0.667	0.952	0.286
SMEL3Ch04	64530780	snp	30	25	0.407	0.313	0.600	0.920	0.320
SMEL3Ch04	64531025	snp	23	25	0.419	0.332	0.565	0.760	0.195
SMEL3Ch04	64531583	snp	26	28	0.415	0.330	0.346	0.821	0.475
SMEL3Ch04	64532073	snp	22	27	0.423	0.328	0.500	0.926	0.426
SMEL3Ch04	64532233	snp	25	24	0.427	0.312	0.560	0.833	0.273
SMEL3Ch04	64532445	snp	9	22	0.546	0.414	1	0.864	-0.136
SMEL3Ch04	64532742	snp	21	22	0.442	0.349	0.619	0.955	0.336
SMEL3Ch04	64532832	snp	12	20	0.500	0.400	0.833	1	0.167
SMEL3Ch04	64533504	snp	28	23	0.438	0.331	0.357	0.870	0.512
SMEL3Ch04	64534660	snp	40	33	0.377	0.286	0.550	0.788	0.238
SMEL3Ch04	64535114	snp	21	27	0.455	0.333	0.619	0.704	0.085
SMEL3Ch04	64535471	indel	19	29	0.445	0.339	0.526	0.897	0.370
SMEL3Ch04	64536003	snp	27	24	0.417	0.329	0.593	0.875	0.282
SMEL3Ch04	64536531	snp	30	30	0.400	0.300	0.500	0.800	0.300
SMEL3Ch04	64536924	snp	18	30	0.444	0.333	0.611	0.867	0.256
SMEL3Ch04	64537389	snp	20	18	0.472	0.367	0.650	0.556	-0.094
SMEL3Ch04	64538120	snp	32	34	0.390	0.281	0.531	0.971	0.439
SMEL3Ch04	64538372	snp	25	25	0.440	0.320	0.440	0.920	0.480
SMEL3Ch04	64538472	snp	27	22	0.423	0.328	0.407	0.955	0.547
SMEL3Ch04	64538550	indel	29	29	0.414	0.310	0.517	1	0.483
SMEL3Ch04	64538567	indel	20	26	0.450	0.342	0.900	1	0.100
SMEL3Ch04	64538610	snp	33	24	0.428	0.322	0.455	1	0.546
SMEL3Ch04	64538795	snp	38	34	0.367	0.285	0.553	0.794	0.242
SMEL3Ch04	64539295	snp	13	22	0.511	0.388	0.692	0.955	0.262
SMEL3Ch04	64539343	snp	10	23	0.539	0.409	0.800	0.957	0.157
SMEL3Ch04	64539886	snp	14	40	0.457	0.361	0.429	0.875	0.446
SMEL3Ch04	64540129	snp	10	16	0.550	0.425	0.900	0.938	0.038
SMEL3Ch04	64540148	snp	13	15	0.513	0.415	0.615	1	0.385
SMEL3Ch04	64540381	snp	24	19	0.445	0.351	0.625	1	0.375
SMEL3Ch04	64540434	snp	22	23	0.463	0.338	0.682	1	0.318
SMEL3Ch04	64540763	snp	23	30	0.416	0.319	0.565	0.833	0.268
SMEL3Ch04	64541084	snp	24	16	0.479	0.354	0.875	0.938	0.063
SMEL3Ch04	64541239	snp	19	19	0.474	0.368	0.790	0.842	0.053
SMEL3Ch04	64541768	indel	24	25	0.427	0.312	0.458	0.840	0.382
SMEL3Ch04	64542716	snp	28	30	0.402	0.312	0.357	0.833	0.476
SMEL3Ch04	64542849	snp	21	25	0.442	0.339	0.571	0.800	0.229
SMEL3Ch04	64542999	snp	18	24	0.458	0.347	0.500	0.792	0.292
SMEL3Ch04	64543173	snp	20	18	0.472	0.367	0.750	0.944	0.194
SMEL3Ch04	64544073	snp	24	23	0.411	0.324	0.625	0.913	0.288
SMEL3Ch04	64544173	snp	18	29	0.433	0.343	0.722	0.931	0.209
SMEL3Ch04	64544335	snp	11	22	0.500	0.409	0.818	1	0.182
SMEL3Ch04	64544798	indel	31	15	0.447	0.346	0.290	0.933	0.643
SMEL3Ch04	64545064	snp	17	10	0.547	0.406	0.353	0.900	0.547
SMEL3Ch04	64546792	snp	9	16	0.576	0.451	0.889	0.875	-0.014
SMEL3Ch04	64546987	snp	24	29	0.418	0.322	0.875	0.966	0.091
SMEL3Ch04	64547215	snp	34	33	0.399	0.310	0.559	1	0.441
SMEL3Ch04	64547511	snp	21	20	0.464	0.364	0.857	0.800	-0.057
SMEL3Ch04	64548174	snp	37	38	0.363	0.280	0.514	0.737	0.223
SMEL3Ch04	64550991	indel	16	25	0.453	0.350	0.438	0.960	0.523
SMEL3Ch04	64551088	snp	22	29	0.426	0.326	0.318	0.931	0.613
SMEL3Ch04	64551435	snp	28	28	0.393	0.321	0.357	0.857	0.500
SMEL3Ch04	64551981	snp	33	34	0.399	0.310	0.515	0.794	0.279
SMEL3Ch04	64552204	snp	40	29	0.384	0.296	0.625	0.862	0.237
SMEL3Ch04	64552376	indel	46	23	0.391	0.304	0.609	0.870	0.261
SMEL3Ch04	64552420	snp	38	24	0.404	0.309	0.605	0.833	0.228
SMEL3Ch04	64552641	snp	31	26	0.408	0.313	0.871	0.962	0.091
SMEL3Ch04	64553056	snp	21	44	0.398	0.305	0.857	1	0.143
SMEL3Ch04	64553100	snp	16	54	0.421	0.324	0.938	0.926	-0.012
SMEL3Ch04	64553337	snp	31	42	0.375	0.288	0.548	0.881	0.333
SMEL3Ch04	64553623	snp	36	38	0.379	0.292	0.333	0.790	0.456
SMEL3Ch04	64554086	snp	38	28	0.399	0.303	0.632	0.821	0.190
SMEL3Ch04	64554315	snp	40	21	0.410	0.314	0.575	0.619	0.044
SMEL3Ch04	64554743	snp	38	36	0.379	0.292	0.553	0.750	0.197
SMEL3Ch04	64554922	snp	42	34	0.367	0.284	0.500	0.853	0.353
SMEL3Ch04	64556412	snp	26	32	0.411	0.317	0.385	0.813	0.428
SMEL3Ch04	64556870	snp	19	30	0.432	0.332	0.790	0.933	0.144
SMEL3Ch04	64557424	snp	28	23	0.438	0.331	0.750	1	0.250
SMEL3Ch04	64557522	snp	30	30	0.400	0.300	0.533	0.967	0.433
SMEL3Ch04	64557974	snp	29	29	0.414	0.310	0.655	0.724	0.069
SMEL3Ch04	64558357	indel	22	27	0.423	0.328	0.409	0.889	0.480
SMEL3Ch04	64558369	snp	23	28	0.438	0.331	0.348	0.893	0.545
SMEL3Ch04	64558678	snp	30	38	0.384	0.291	0.467	0.974	0.507
SMEL3Ch04	64559372	snp	13	32	0.471	0.363	0.615	1	0.385
SMEL3Ch04	64559469	snp	16	27	0.454	0.354	0.813	0.926	0.113
SMEL3Ch04	64560115	snp	25	22	0.436	0.327	0.600	0.864	0.264
SMEL3Ch04	64563395	snp	22	23	0.463	0.338	0.500	0.913	0.413
SMEL3Ch04	64563758	snp	16	26	0.466	0.351	0.625	0.885	0.260
SMEL3Ch04	64564036	snp	23	30	0.416	0.319	0.609	0.833	0.225
SMEL3Ch04	64564359	snp	13	18	0.513	0.402	0.462	1	0.539
SMEL3Ch04	64564522	snp	15	30	0.467	0.367	0.600	0.867	0.267
SMEL3Ch04	64564597	snp	12	35	0.488	0.355	0.833	0.971	0.138
SMEL3Ch04	64565314	snp	15	23	0.475	0.365	0.733	0.739	0.006
SMEL3Ch04	64565714	snp	25	21	0.442	0.339	0.680	1	0.320
SMEL3Ch04	64565910	snp	23	8	0.571	0.440	0.870	1	0.130
SMEL3Ch04	64566075	snp	20	20	0.450	0.350	0.750	0.900	0.150
SMEL3Ch04	64566274	snp	18	18	0.444	0.389	0.722	1	0.278
SMEL3Ch04	64566428	snp	20	37	0.407	0.322	0.400	0.946	0.546
SMEL3Ch04	64566640	snp	16	25	0.453	0.350	0.438	0.960	0.523
SMEL3Ch04	64566808	snp	25	33	0.406	0.316	0.720	0.849	0.129
SMEL3Ch04	64567035	indel	19	29	0.445	0.339	0.790	0.759	-0.031
SMEL3Ch04	64567255	snp	12	25	0.477	0.390	1	0.960	-0.040
SMEL3Ch04	64567626	snp	13	21	0.484	0.388	0.615	0.905	0.289
SMEL3Ch04	64567706	snp	15	20	0.483	0.367	0.400	1	0.600
SMEL3Ch04	64568108	snp	26	17	0.457	0.342	0.500	0.882	0.382
SMEL3Ch04	64568163	snp	26	15	0.464	0.359	0.462	0.800	0.339
SMEL3Ch04	64568273	indel	24	23	0.411	0.324	0.333	0.913	0.580
SMEL3Ch04	64568315	snp	25	24	0.427	0.312	0.240	0.917	0.677
SMEL3Ch04	64568501	snp	13	20	0.496	0.392	0.615	0.950	0.335
SMEL3Ch04	64568548	snp	13	23	0.488	0.388	0.692	1	0.308
SMEL3Ch04	64568774	snp	25	30	0.407	0.313	0.600	0.967	0.367
SMEL3Ch04	64569088	snp	19	19	0.474	0.368	0.526	0.842	0.316
SMEL3Ch04	64569577	snp	20	25	0.450	0.340	0.850	0.960	0.110
SMEL3Ch04	64569617	snp	17	29	0.440	0.341	0.882	0.966	0.083
SMEL3Ch04	64570266	snp	21	29	0.430	0.335	0.571	0.966	0.394
SMEL3Ch04	64570527	snp	19	26	0.458	0.338	0.632	1	0.368
SMEL3Ch04	64570687	indel	18	25	0.473	0.347	0.833	1	0.167
SMEL3Ch04	64570717	snp	21	22	0.442	0.349	0.810	0.909	0.100
SMEL3Ch04	64570857	snp	31	40	0.385	0.295	0.742	0.900	0.158
SMEL3Ch04	64570925	snp	29	29	0.414	0.310	0.828	0.931	0.103
SMEL3Ch04	64571044	snp	16	24	0.479	0.354	0.500	0.833	0.333
SMEL3Ch04	64574127	snp	15	12	0.550	0.417	0.800	0.583	-0.217
SMEL3Ch04	64574263	snp	14	26	0.473	0.368	0.643	0.808	0.165
SMEL3Ch04	64574646	snp	21	33	0.411	0.325	0.667	0.727	0.061
SMEL3Ch04	64574791	snp	28	37	0.400	0.300	0.607	0.784	0.177
SMEL3Ch04	64574939	snp	31	33	0.401	0.306	0.645	0.909	0.264
SMEL3Ch04	64575346	indel	31	40	0.385	0.295	0.484	0.825	0.341
SMEL3Ch04	64575558	snp	17	20	0.465	0.365	0.706	0.900	0.194
SMEL3Ch04	64575607	snp	22	21	0.442	0.349	0.727	1	0.273
SMEL3Ch04	64575754	snp	41	34	0.380	0.286	0.512	0.882	0.370
SMEL3Ch04	64576031	snp	42	44	0.353	0.275	0.405	0.568	0.163
SMEL3Ch04	64576228	snp	32	38	0.393	0.298	0.531	0.816	0.285
SMEL3Ch04	64576353	snp	30	20	0.433	0.333	0.500	0.950	0.450
SMEL3Ch04	64576662	snp	20	25	0.450	0.340	0.750	1	0.250
SMEL3Ch04	64577065	snp	30	24	0.408	0.317	0.633	0.667	0.033
SMEL3Ch04	64577176	snp	19	23	0.458	0.346	0.632	0.652	0.021
SMEL3Ch04	64577447	snp	9	25	0.538	0.418	0.778	1	0.222
SMEL3Ch04	64577558	snp	24	22	0.436	0.341	0.542	0.818	0.277
SMEL3Ch04	64577872	snp	15	27	0.459	0.363	0.400	0.852	0.452
SMEL3Ch04	64578115	snp	18	23	0.454	0.350	0.778	0.913	0.135
SMEL3Ch04	64578285	snp	29	27	0.404	0.317	0.586	0.815	0.229
SMEL3Ch04	64578433	snp	27	28	0.417	0.311	0.741	0.929	0.188
SMEL3Ch04	64578588	snp	15	26	0.464	0.359	0.733	0.923	0.190
SMEL3Ch04	64578730	snp	32	24	0.396	0.313	0.688	0.917	0.229
SMEL3Ch04	64578928	snp	31	29	0.402	0.305	0.742	0.897	0.155
SMEL3Ch04	64579483	snp	25	29	0.410	0.319	0.400	0.759	0.359
SMEL3Ch04	64579782	snp	27	23	0.425	0.332	0.370	0.609	0.238
SMEL3Ch04	64580004	snp	23	23	0.435	0.348	0.391	0.783	0.391
SMEL3Ch04	64580146	snp	29	32	0.405	0.308	0.414	0.844	0.430
SMEL3Ch04	64580375	indel	39	27	0.405	0.305	0.436	0.852	0.416
SMEL3Ch04	64580473	snp	35	21	0.419	0.324	0.657	0.905	0.248
SMEL3Ch04	64580562	snp	37	20	0.407	0.322	0.676	0.950	0.274
SMEL3Ch04	64580740	snp	20	23	0.446	0.346	0.550	0.957	0.407
SMEL3Ch04	64580838	snp	11	26	0.525	0.395	0.818	1	0.182
SMEL3Ch04	64580891	snp	13	26	0.462	0.385	0.692	1	0.308
SMEL3Ch04	64581354	indel	28	35	0.386	0.293	0.500	0.886	0.386
SMEL3Ch04	64581522	snp	20	31	0.427	0.327	0.400	0.903	0.503
SMEL3Ch04	64581756	snp	25	38	0.392	0.312	0.360	0.790	0.430
SMEL3Ch04	64581903	snp	37	34	0.379	0.293	0.568	0.794	0.227
SMEL3Ch04	64582050	snp	27	29	0.404	0.317	0.370	0.655	0.285
SMEL3Ch04	64582713	snp	24	33	0.428	0.322	0.333	0.879	0.546
SMEL3Ch04	64583014	snp	29	32	0.405	0.308	0.517	0.844	0.327
SMEL3Ch04	64583731	snp	18	13	0.513	0.402	0.833	1	0.167
SMEL3Ch04	64583756	snp	16	14	0.527	0.402	0.875	1	0.125
SMEL3Ch04	64583869	snp	25	17	0.466	0.365	0.440	0.941	0.501
SMEL3Ch04	64583968	indel	23	23	0.435	0.348	0.435	0.826	0.391
SMEL3Ch04	64584212	snp	29	37	0.385	0.299	0.483	0.784	0.301
SMEL3Ch04	64584292	snp	24	39	0.397	0.308	0.792	0.795	0.003
SMEL3Ch04	64584580	snp	18	34	0.431	0.340	0.722	0.882	0.160
SMEL3Ch04	64584653	snp	11	38	0.476	0.371	0.636	0.974	0.337
SMEL3Ch04	64584766	snp	27	35	0.406	0.307	0.482	0.943	0.461
SMEL3Ch04	64585510	snp	25	29	0.410	0.319	0.800	0.931	0.131
SMEL3Ch04	64585594	snp	19	31	0.435	0.329	0.684	0.936	0.251
SMEL3Ch04	64585827	snp	26	29	0.420	0.321	0.423	0.793	0.370
SMEL3Ch04	64585843	indel	24	26	0.407	0.324	0.333	0.769	0.436
SMEL3Ch04	64586157	snp	31	28	0.395	0.313	0.581	0.750	0.169
SMEL3Ch04	64586406	snp	36	25	0.402	0.316	0.500	0.880	0.380
SMEL3Ch04	64587256	snp	21	29	0.430	0.335	0.476	0.931	0.455
SMEL3Ch04	64587484	snp	28	22	0.432	0.331	0.571	1	0.429
SMEL3Ch04	64588099	snp	19	24	0.445	0.351	0.684	0.750	0.066
SMEL3Ch04	64588305	snp	19	15	0.484	0.379	0.895	0.867	-0.028
SMEL3Ch04	64588622	snp	32	27	0.419	0.311	0.594	0.852	0.258
SMEL3Ch04	64588827	snp	29	26	0.420	0.321	0.586	1	0.414
SMEL3Ch04	64588908	snp	18	23	0.454	0.350	0.778	0.913	0.135
SMEL3Ch04	64589180	snp	6	29	0.586	0.454	1	0.897	-0.103
SMEL3Ch04	64589789	snp	29	31	0.402	0.305	0.483	0.936	0.453
SMEL3Ch04	64589877	snp	27	25	0.421	0.313	0.482	0.920	0.439
SMEL3Ch04	64590319	indel	41	28	0.388	0.298	0.537	0.750	0.213
SMEL3Ch04	64591758	snp	20	27	0.441	0.330	0.900	0.963	0.063
SMEL3Ch04	64591844	snp	22	28	0.432	0.331	0.818	1	0.182
SMEL3Ch04	64592256	snp	19	20	0.440	0.340	0.368	0.850	0.482
SMEL3Ch04	64592477	snp	29	22	0.426	0.326	0.483	0.682	0.199
SMEL3Ch04	64593011	snp	34	13	0.475	0.358	0.471	0.846	0.376
SMEL3Ch04	64596569	snp	18	21	0.476	0.357	0.611	0.952	0.341
SMEL3Ch04	64597055	snp	28	29	0.405	0.330	0.571	0.828	0.256
SMEL3Ch04	64597341	snp	22	23	0.463	0.338	0.546	0.739	0.194
SMEL3Ch04	64597410	snp	32	21	0.433	0.323	0.500	1	0.500
SMEL3Ch04	64597811	snp	20	29	0.440	0.340	0.700	0.931	0.231
SMEL3Ch04	64597887	snp	23	31	0.428	0.320	0.609	0.742	0.133
SMEL3Ch04	64597907	indel	25	34	0.418	0.317	0.520	0.765	0.245
SMEL3Ch04	64598226	indel	33	22	0.409	0.318	0.546	0.682	0.136
SMEL3Ch04	64598227	snp	30	22	0.427	0.327	0.533	0.682	0.149
SMEL3Ch04	64598336	snp	23	30	0.416	0.319	0.652	0.900	0.248
SMEL3Ch04	64598460	snp	38	33	0.381	0.294	0.553	0.849	0.296
SMEL3Ch04	64599001	snp	12	15	0.550	0.417	0.917	0.933	0.017
SMEL3Ch04	64599271	snp	26	22	0.434	0.336	0.346	0.909	0.563
SMEL3Ch04	64599901	snp	26	22	0.434	0.336	0.500	0.682	0.182
SMEL3Ch04	64600054	snp	23	24	0.411	0.324	0.435	0.875	0.440
SMEL3Ch04	64600309	snp	23	27	0.425	0.332	0.478	0.741	0.263
SMEL3Ch04	64600523	snp	15	20	0.483	0.367	0.733	0.850	0.117
SMEL3Ch04	64600550	snp	11	13	0.587	0.434	0.636	0.692	0.056
SMEL3Ch04	64600831	snp	24	26	0.407	0.324	0.583	0.731	0.147
SMEL3Ch04	64601707	snp	24	26	0.407	0.324	0.583	0.846	0.263
SMEL3Ch04	64601891	snp	5	32	0.613	0.488	0.800	0.906	0.106
SMEL3Ch04	64601928	snp	10	30	0.533	0.400	0.500	0.900	0.400
SMEL3Ch04	64602401	snp	30	31	0.407	0.311	0.567	1	0.433
SMEL3Ch04	64602882	snp	13	27	0.473	0.362	0.923	1	0.077
SMEL3Ch04	64603406	snp	36	29	0.404	0.302	0.639	0.759	0.120
SMEL3Ch04	64603531	snp	27	43	0.392	0.295	0.741	0.861	0.120
SMEL3Ch04	64603792	indel	6	22	0.606	0.470	1	0.818	-0.182
SMEL3Ch04	64605403	snp	14	27	0.487	0.376	1	0.926	-0.074
SMEL3Ch04	64605741	snp	7	6	0.714	0.548	0.857	0.667	-0.191
SMEL3Ch04	64606437	snp	24	26	0.407	0.324	0.833	0.962	0.128
SMEL3Ch04	64606459	snp	26	21	0.436	0.332	0.923	1	0.077
SMEL3Ch04	64606479	snp	27	24	0.417	0.329	0.852	1	0.148
SMEL3Ch04	64606576	snp	29	33	0.395	0.304	0.483	0.788	0.305
SMEL3Ch04	64606635	snp	18	33	0.419	0.338	0.444	0.727	0.283
SMEL3Ch04	64608831	snp	17	34	0.441	0.324	0.765	0.765	0.000
SMEL3Ch04	64608972	snp	14	29	0.478	0.370	0.571	0.862	0.291
SMEL3Ch04	64609372	snp	13	19	0.506	0.381	0.769	0.947	0.178
SMEL3Ch04	64609630	indel	24	28	0.399	0.327	0.667	0.964	0.298
SMEL3Ch04	64609779	indel	39	27	0.405	0.305	0.436	0.815	0.379
SMEL3Ch04	64609857	snp	30	23	0.416	0.319	0.500	0.913	0.413
SMEL3Ch04	64609956	snp	24	36	0.403	0.319	0.708	0.972	0.264
SMEL3Ch04	64610399	snp	21	21	0.476	0.333	0.762	0.905	0.143
SMEL3Ch04	64610654	snp	27	33	0.401	0.310	0.778	0.939	0.162
SMEL3Ch04	64610890	snp	36	26	0.402	0.310	0.667	0.885	0.218
SMEL3Ch04	64610891	indel	38	28	0.399	0.303	0.684	0.893	0.209
SMEL3Ch04	64611043	snp	32	24	0.396	0.313	0.563	0.833	0.271
SMEL3Ch04	64611294	snp	23	22	0.463	0.338	0.652	0.955	0.302
SMEL3Ch04	64611390	snp	23	23	0.435	0.348	0.652	0.870	0.217
SMEL3Ch04	64611679	snp	14	24	0.482	0.369	0.643	0.917	0.274
SMEL3Ch04	64611987	snp	26	22	0.434	0.336	0.923	1	0.077
SMEL3Ch04	64612119	snp	26	25	0.414	0.331	0.308	0.840	0.532
SMEL3Ch04	64613149	snp	14	10	0.586	0.443	0.500	0.800	0.300
SMEL3Ch04	64615408	snp	27	32	0.419	0.311	0.556	1	0.444
SMEL3Ch04	64615938	snp	16	18	0.493	0.368	0.313	0.722	0.410
SMEL3Ch04	64616463	snp	18	25	0.473	0.347	0.333	0.840	0.507
SMEL3Ch04	64617198	snp	15	18	0.478	0.378	0.333	1	0.667
SMEL3Ch04	64617817	snp	15	21	0.495	0.381	0.467	0.952	0.486
SMEL3Ch04	64618032	snp	9	28	0.536	0.421	0.889	1	0.111
SMEL3Ch04	64618106	snp	17	19	0.477	0.378	0.824	1	0.177
SMEL3Ch04	64618486	snp	31	36	0.381	0.293	0.452	0.944	0.493
SMEL3Ch04	64618952	snp	22	21	0.442	0.349	0.591	0.905	0.314
SMEL3Ch04	64619029	snp	24	28	0.399	0.327	0.625	0.893	0.268
SMEL3Ch04	64619295	snp	23	26	0.421	0.321	0.696	0.769	0.074
SMEL3Ch04	64619563	snp	16	22	0.477	0.369	0.625	0.864	0.239
SMEL3Ch04	64619838	snp	13	25	0.486	0.372	0.846	0.800	-0.046
SMEL3Ch04	64619885	snp	13	25	0.486	0.372	1	0.880	-0.120
SMEL3Ch04	64619995	snp	16	29	0.455	0.349	0.500	0.931	0.431
SMEL3Ch04	64620135	snp	17	25	0.466	0.365	0.765	1	0.235
SMEL3Ch04	64620803	snp	21	28	0.429	0.333	0.714	0.679	-0.036
SMEL3Ch04	64621571	snp	38	29	0.392	0.297	0.263	0.828	0.564
SMEL3Ch04	64621893	snp	29	33	0.395	0.304	0.241	0.727	0.486
SMEL3Ch04	64622976	snp	30	33	0.403	0.303	0.400	0.909	0.509
SMEL3Ch04	64623281	snp	24	28	0.399	0.327	0.417	0.679	0.262
SMEL3Ch04	64623418	snp	14	20	0.486	0.386	0.786	0.900	0.114
SMEL3Ch04	64623635	snp	26	24	0.407	0.324	0.731	0.917	0.186
SMEL3Ch04	64623724	indel	26	28	0.415	0.330	0.846	0.929	0.082
SMEL3Ch04	64623727	snp	25	26	0.414	0.331	0.840	0.923	0.083
SMEL3Ch04	64623958	snp	39	30	0.374	0.295	0.795	0.867	0.072
SMEL3Ch04	64624395	snp	24	21	0.452	0.333	0.417	0.905	0.488
SMEL3Ch04	64624483	snp	28	23	0.438	0.331	0.536	0.870	0.334
SMEL3Ch04	64624714	snp	28	27	0.417	0.311	0.571	0.926	0.355
SMEL3Ch04	64624799	snp	28	16	0.455	0.348	0.607	0.938	0.330
SMEL3Ch04	64624979	snp	24	18	0.458	0.347	0.417	0.833	0.417
SMEL3Ch04	64625172	snp	20	11	0.518	0.409	0.550	0.909	0.359
SMEL3Ch04	64625308	snp	17	14	0.504	0.395	0.294	1	0.706
SMEL3Ch04	64626382	snp	32	23	0.408	0.321	0.469	0.913	0.444
SMEL3Ch04	64626597	snp	28	23	0.438	0.331	0.607	1	0.393
SMEL3Ch04	64626688	snp	17	24	0.449	0.355	0.765	1	0.235
SMEL3Ch04	64626750	snp	19	26	0.458	0.338	0.684	0.923	0.239
SMEL3Ch04	64627211	snp	31	29	0.402	0.305	0.452	0.690	0.238
SMEL3Ch04	64627556	snp	13	29	0.485	0.382	0.692	0.862	0.170
SMEL3Ch04	64627710	snp	21	25	0.442	0.339	0.429	0.960	0.531
SMEL3Ch04	64628123	snp	24	25	0.427	0.312	0.500	0.840	0.340
SMEL3Ch04	64628462	snp	31	34	0.386	0.292	0.484	0.882	0.399
SMEL3Ch04	64628569	snp	22	43	0.401	0.309	0.773	0.837	0.065
SMEL3Ch04	64628730	snp	16	19	0.477	0.372	0.938	1	0.063
SMEL3Ch04	64628768	snp	19	19	0.474	0.368	0.737	0.947	0.211
SMEL3Ch04	64629473	snp	29	28	0.405	0.330	0.690	0.893	0.203
SMEL3Ch04	64629620	snp	22	25	0.436	0.327	0.591	0.960	0.369
SMEL3Ch04	64629778	snp	30	34	0.402	0.306	0.433	0.794	0.361
SMEL3Ch04	64630106	snp	14	27	0.487	0.376	0.643	0.815	0.172
SMEL3Ch04	64642868	snp	18	25	0.473	0.347	0.556	0.920	0.364
SMEL3Ch04	64642978	snp	15	23	0.475	0.365	0.667	0.870	0.203
SMEL3Ch04	64643112	snp	21	29	0.430	0.335	0.333	0.862	0.529
SMEL3Ch04	64643636	snp	40	31	0.385	0.295	0.625	0.903	0.278
SMEL3Ch04	64644230	snp	23	25	0.419	0.332	0.696	0.760	0.064
SMEL3Ch04	64644357	snp	22	27	0.423	0.328	0.818	1	0.182
SMEL3Ch04	64644719	snp	25	28	0.411	0.319	0.480	0.893	0.413
SMEL3Ch04	64645052	snp	37	31	0.385	0.294	0.432	0.710	0.277
SMEL3Ch04	64646380	snp	19	28	0.451	0.346	0.474	0.679	0.205
SMEL3Ch04	64646686	snp	25	14	0.474	0.363	0.640	0.857	0.217
SMEL3Ch04	64647248	snp	23	24	0.411	0.324	0.783	0.875	0.092
SMEL3Ch04	64647498	snp	14	18	0.508	0.381	0.714	0.889	0.175
SMEL3Ch04	64647563	indel	15	31	0.447	0.346	0.667	0.807	0.140
SMEL3Ch04	64647795	snp	16	17	0.511	0.390	0.938	0.941	0.004
SMEL3Ch04	64647796	indel	19	18	0.465	0.357	0.947	0.944	-0.003
SMEL3Ch04	64647811	snp	23	16	0.465	0.364	0.783	1	0.217
SMEL3Ch04	64648507	snp	28	31	0.395	0.313	0.607	0.936	0.328
SMEL3Ch04	64649046	snp	32	24	0.396	0.313	0.438	0.792	0.354
SMEL3Ch04	64649234	snp	46	35	0.368	0.286	0.609	0.743	0.134
SMEL3Ch04	64649985	snp	27	24	0.417	0.329	0.370	0.708	0.338
SMEL3Ch04	64650392	indel	27	24	0.417	0.329	0.333	0.750	0.417
SMEL3Ch04	64650747	snp	23	26	0.421	0.321	0.652	0.962	0.309
SMEL3Ch04	64651283	snp	28	30	0.402	0.312	0.536	0.833	0.298
SMEL3Ch04	64651417	snp	32	29	0.405	0.308	0.531	0.966	0.434
SMEL3Ch04	64651540	snp	30	27	0.411	0.322	0.467	0.852	0.385
SMEL3Ch04	64651726	snp	18	31	0.423	0.335	0.389	0.903	0.514
SMEL3Ch04	64652034	snp	29	26	0.420	0.321	0.448	0.846	0.398
SMEL3Ch04	64652306	snp	16	15	0.542	0.413	0.500	0.800	0.300
SMEL3Ch04	64652475	snp	29	29	0.414	0.310	0.621	0.828	0.207
SMEL3Ch04	64652687	snp	29	32	0.405	0.308	0.517	0.813	0.295
SMEL3Ch04	64652911	snp	26	29	0.420	0.321	0.654	0.897	0.243
SMEL3Ch04	64653354	snp	12	9	0.611	0.444	0.667	1	0.333
SMEL3Ch04	64656927	snp	18	8	0.597	0.444	0.889	0.875	-0.014
SMEL3Ch04	64657904	snp	13	16	0.534	0.394	0.615	0.688	0.072
SMEL3Ch04	64657979	snp	20	17	0.465	0.365	0.900	0.824	-0.077
SMEL3Ch04	64658050	snp	22	19	0.464	0.352	0.818	0.895	0.077
SMEL3Ch04	64662144	snp	27	14	0.487	0.376	0.704	1	0.296
SMEL3Ch04	64662353	snp	26	16	0.466	0.351	0.692	0.813	0.120
SMEL3Ch04	64662409	snp	17	17	0.471	0.353	0.941	0.941	0.000
SMEL3Ch04	64664742	snp	20	23	0.446	0.346	0.650	0.870	0.220
SMEL3Ch04	64664913	snp	18	22	0.450	0.359	0.556	0.955	0.399
SMEL3Ch04	64664990	snp	18	23	0.454	0.350	0.444	1	0.556
SMEL3Ch04	64665017	snp	13	30	0.469	0.359	0.769	1	0.231
SMEL3Ch04	64665161	snp	15	25	0.467	0.373	0.733	1	0.267
SMEL3Ch04	64665289	snp	20	19	0.440	0.340	0.500	0.895	0.395
SMEL3Ch04	64665469	snp	24	20	0.442	0.342	0.458	0.900	0.442
SMEL3Ch04	64666020	snp	27	26	0.399	0.321	0.407	0.769	0.362
SMEL3Ch04	64666426	snp	20	20	0.450	0.350	0.450	0.900	0.450
SMEL3Ch04	64666447	indel	19	16	0.477	0.372	0.526	0.938	0.411
SMEL3Ch04	64666681	snp	41	23	0.406	0.311	0.585	0.696	0.110
SMEL3Ch04	64667127	snp	28	32	0.402	0.308	0.821	0.938	0.116
SMEL3Ch04	64667178	snp	12	22	0.508	0.386	0.917	1	0.083
SMEL3Ch04	64667385	snp	28	26	0.415	0.330	0.643	0.808	0.165
SMEL3Ch04	64667500	snp	28	25	0.411	0.319	0.714	0.960	0.246
SMEL3Ch04	64667822	snp	20	28	0.429	0.336	0.800	1	0.200
SMEL3Ch04	64667897	snp	19	30	0.432	0.332	0.632	0.967	0.335
SMEL3Ch04	64667957	indel	25	32	0.425	0.314	0.560	0.906	0.346
SMEL3Ch04	64668312	snp	36	35	0.378	0.295	0.611	0.743	0.132
SMEL3Ch04	64668414	snp	22	38	0.404	0.313	0.591	0.763	0.172
SMEL3Ch04	64668506	snp	27	27	0.407	0.333	0.593	0.852	0.259
SMEL3Ch04	64668849	snp	19	26	0.458	0.338	0.895	1	0.105
SMEL3Ch04	64668901	snp	21	26	0.436	0.332	0.857	1	0.143
SMEL3Ch04	64669447	snp	29	26	0.420	0.321	0.483	0.885	0.402
SMEL3Ch04	64669769	snp	25	26	0.414	0.331	0.400	0.885	0.485
SMEL3Ch04	64670065	snp	19	33	0.448	0.335	0.737	0.909	0.172
SMEL3Ch04	64670746	snp	22	33	0.409	0.318	0.864	0.939	0.076
SMEL3Ch04	64670792	snp	19	33	0.448	0.335	0.947	0.909	-0.038
SMEL3Ch04	64671181	snp	17	24	0.449	0.355	0.647	0.958	0.311
SMEL3Ch04	64671401	snp	23	20	0.446	0.346	0.522	0.950	0.428
SMEL3Ch04	64671650	snp	31	29	0.402	0.305	0.581	1	0.419
SMEL3Ch04	64671892	snp	34	29	0.391	0.307	0.677	0.897	0.220
SMEL3Ch04	64672092	snp	32	36	0.385	0.295	0.844	0.833	-0.010
SMEL3Ch04	64672176	snp	30	28	0.402	0.312	0.700	0.929	0.229
SMEL3Ch04	64672822	snp	41	28	0.388	0.298	0.537	0.893	0.356
SMEL3Ch04	64672847	indel	35	28	0.386	0.293	0.543	0.821	0.279
SMEL3Ch04	64672887	snp	34	28	0.391	0.307	0.559	0.786	0.227
SMEL3Ch04	64673213	snp	27	22	0.423	0.328	0.778	0.909	0.131
SMEL3Ch04	64673306	snp	32	19	0.446	0.341	0.625	0.895	0.270
SMEL3Ch04	64675328	indel	32	32	0.406	0.281	0.469	0.813	0.344
SMEL3Ch04	64675763	snp	15	20	0.483	0.367	0.867	0.900	0.033
SMEL3Ch04	64676454	indel	12	28	0.500	0.393	0.667	0.786	0.119
SMEL3Ch04	64676943	snp	38	27	0.388	0.298	0.526	0.889	0.363
SMEL3Ch04	64677208	snp	35	16	0.441	0.339	0.657	0.813	0.155
SMEL3Ch04	64678024	snp	26	24	0.407	0.324	0.423	0.708	0.285
SMEL3Ch04	64678569	snp	10	34	0.494	0.388	0.900	0.912	0.012
SMEL3Ch04	64678741	snp	22	22	0.455	0.318	0.409	0.818	0.409
SMEL3Ch04	64679453	indel	11	20	0.518	0.409	0.455	0.950	0.496
SMEL3Ch04	64680076	snp	24	28	0.399	0.327	0.458	0.893	0.435
SMEL3Ch04	64680212	snp	28	34	0.391	0.307	0.464	0.794	0.330
SMEL3Ch04	64680828	snp	20	30	0.433	0.333	0.600	0.833	0.233
SMEL3Ch04	64681545	snp	13	29	0.485	0.382	0.462	0.724	0.263
SMEL3Ch04	64681810	snp	17	28	0.454	0.349	0.647	0.714	0.067
SMEL3Ch04	64682182	snp	23	37	0.403	0.311	0.609	0.892	0.283
SMEL3Ch04	64682349	snp	11	23	0.514	0.383	0.818	1	0.182
SMEL3Ch04	64682430	indel	12	41	0.468	0.360	0.833	0.951	0.118
SMEL3Ch04	64682465	snp	14	46	0.450	0.345	0.714	0.913	0.199
SMEL3Ch04	64682737	snp	29	37	0.385	0.299	0.517	0.865	0.348
SMEL3Ch04	64682880	snp	18	27	0.444	0.352	0.611	0.704	0.093
SMEL3Ch04	64684146	snp	24	30	0.408	0.317	0.667	0.933	0.267
SMEL3Ch04	64684219	snp	24	33	0.428	0.322	0.750	0.970	0.220
SMEL3Ch04	64684861	indel	32	19	0.446	0.341	0.500	0.842	0.342
SMEL3Ch04	64685131	snp	34	25	0.418	0.317	0.735	0.840	0.105
SMEL3Ch04	64685439	snp	24	16	0.479	0.354	0.625	0.688	0.063
SMEL3Ch04	64685588	snp	28	17	0.454	0.349	0.536	0.765	0.229
SMEL3Ch04	64685880	snp	17	30	0.457	0.347	0.824	0.933	0.110
SMEL3Ch04	64686316	snp	23	29	0.429	0.325	0.348	0.759	0.411
SMEL3Ch04	64686394	indel	15	21	0.495	0.381	0.400	0.714	0.314
SMEL3Ch04	64686626	snp	28	25	0.411	0.319	0.429	0.840	0.411
SMEL3Ch04	64686838	snp	20	23	0.446	0.346	0.750	1	0.250
SMEL3Ch04	64686843	snp	21	23	0.449	0.331	0.667	1	0.333
SMEL3Ch04	64687035	snp	31	23	0.428	0.320	0.484	0.913	0.429
SMEL3Ch04	64687246	snp	19	39	0.428	0.325	0.947	0.923	-0.024
SMEL3Ch04	64687376	snp	21	33	0.411	0.325	0.667	0.939	0.273
SMEL3Ch04	64687579	snp	23	32	0.408	0.321	0.609	0.969	0.360
SMEL3Ch04	64687687	snp	10	33	0.515	0.394	0.800	0.970	0.170
SMEL3Ch04	64688054	snp	32	32	0.406	0.281	0.469	0.969	0.500
SMEL3Ch04	64688233	snp	45	27	0.385	0.289	0.578	0.926	0.348
SMEL3Ch04	64688372	snp	35	32	0.379	0.285	0.571	0.813	0.241
SMEL3Ch04	64688770	snp	37	42	0.366	0.285	0.487	0.786	0.299
SMEL3Ch04	64689008	snp	39	33	0.378	0.289	0.436	0.818	0.382
SMEL3Ch04	64689177	snp	23	34	0.400	0.315	0.522	0.824	0.302
SMEL3Ch04	64689548	snp	22	32	0.415	0.335	0.546	0.906	0.361
SMEL3Ch04	64690180	snp	22	28	0.432	0.331	0.455	0.857	0.403
SMEL3Ch04	64692385	snp	17	18	0.487	0.369	0.529	0.889	0.360
SMEL3Ch04	64692468	snp	17	20	0.465	0.365	0.824	0.900	0.077
SMEL3Ch04	64692584	snp	31	22	0.412	0.321	0.548	1	0.452
SMEL3Ch04	64692970	snp	34	27	0.388	0.306	0.559	0.815	0.256
SMEL3Ch04	64693188	snp	21	31	0.422	0.327	0.476	0.774	0.298
SMEL3Ch04	64693341	snp	14	39	0.473	0.350	0.714	0.897	0.183
SMEL3Ch04	64693596	snp	23	29	0.429	0.325	0.652	0.966	0.313
SMEL3Ch04	64693667	snp	27	28	0.417	0.311	0.593	0.857	0.265
SMEL3Ch04	64693803	indel	33	23	0.397	0.319	0.273	1	0.727
SMEL3Ch04	64694386	snp	13	17	0.534	0.416	0.462	0.765	0.303
SMEL3Ch04	64696246	snp	6	14	0.643	0.500	0.667	0.857	0.191
SMEL3Ch04	64696701	snp	12	18	0.500	0.389	0.500	0.889	0.389
SMEL3Ch04	64696955	snp	19	19	0.474	0.368	0.737	0.947	0.211
SMEL3Ch04	64697033	snp	26	23	0.421	0.321	0.654	0.783	0.129
SMEL3Ch04	64697321	snp	14	30	0.462	0.352	0.643	0.933	0.291
SMEL3Ch04	64697387	snp	26	22	0.434	0.336	0.615	1	0.385
SMEL3Ch04	64698111	snp	19	24	0.445	0.351	0.737	0.958	0.222
SMEL3Ch04	64698226	snp	18	36	0.444	0.333	0.611	0.833	0.222
SMEL3Ch04	64698439	snp	24	35	0.407	0.308	0.583	0.857	0.274
SMEL3Ch04	64699034	snp	18	29	0.433	0.343	0.444	0.862	0.418
SMEL3Ch04	64699352	snp	21	30	0.429	0.333	0.476	0.867	0.391
SMEL3Ch04	64699476	snp	20	33	0.426	0.326	0.650	0.879	0.229
SMEL3Ch04	64700226	snp	23	22	0.463	0.338	0.652	0.636	-0.016
SMEL3Ch04	64700350	snp	24	30	0.408	0.317	0.625	0.800	0.175
SMEL3Ch04	64700475	snp	20	25	0.450	0.340	0.800	1	0.200
SMEL3Ch04	64700518	snp	20	34	0.427	0.321	0.600	0.882	0.282
SMEL3Ch04	64701130	snp	27	21	0.455	0.333	0.630	0.857	0.228
SMEL3Ch04	64701354	snp	10	29	0.493	0.390	0.800	0.966	0.166
SMEL3Ch04	64701375	snp	14	29	0.478	0.370	0.857	0.966	0.108
SMEL3Ch04	64704223	snp	21	38	0.420	0.320	0.333	0.921	0.588
SMEL3Ch04	64704418	snp	16	33	0.447	0.328	0.750	0.970	0.220
SMEL3Ch04	64704697	snp	23	32	0.408	0.321	0.652	0.906	0.254
SMEL3Ch04	64705008	snp	37	31	0.385	0.294	0.460	0.774	0.315
SMEL3Ch04	64705204	snp	14	26	0.473	0.368	0.429	0.885	0.456
SMEL3Ch04	64705249	snp	16	25	0.453	0.350	0.750	0.960	0.210
SMEL3Ch04	64705368	snp	24	25	0.427	0.312	0.458	0.920	0.462
SMEL3Ch04	64705527	snp	33	28	0.392	0.304	0.455	0.821	0.367
SMEL3Ch04	64706145	snp	31	31	0.387	0.323	0.936	0.968	0.032
SMEL3Ch04	64706482	snp	20	22	0.441	0.346	0.800	1	0.200
SMEL3Ch04	64706949	snp	28	23	0.438	0.331	0.714	0.739	0.025
SMEL3Ch04	64707125	indel	23	19	0.458	0.346	0.739	0.895	0.156
SMEL3Ch04	64707139	snp	25	17	0.466	0.365	0.760	0.882	0.122
SMEL3Ch04	64707236	snp	22	14	0.494	0.377	0.727	1	0.273
SMEL3Ch04	64707376	snp	10	20	0.550	0.400	1	0.800	-0.200
SMEL3Ch04	64707555	snp	15	23	0.475	0.365	0.533	0.870	0.336
SMEL3Ch04	64708061	snp	23	27	0.425	0.332	0.565	0.963	0.398
SMEL3Ch04	64708133	snp	22	28	0.432	0.331	0.727	0.857	0.130
SMEL3Ch04	64708869	snp	28	15	0.479	0.350	0.714	0.867	0.152
SMEL3Ch04	64709064	snp	34	19	0.426	0.325	0.500	0.842	0.342
SMEL3Ch04	64709288	snp	29	21	0.430	0.335	0.517	1	0.483
SMEL3Ch04	64709918	snp	21	15	0.495	0.381	0.714	0.933	0.219
SMEL3Ch04	64709956	snp	18	21	0.476	0.357	0.778	1	0.222
SMEL3Ch04	64710246	snp	10	22	0.527	0.400	0.400	0.955	0.555
SMEL3Ch04	64710669	snp	15	18	0.478	0.378	0.333	0.667	0.333
SMEL3Ch04	64710818	snp	24	30	0.408	0.317	0.458	0.833	0.375
SMEL3Ch04	64711098	snp	9	18	0.556	0.444	0.778	0.889	0.111
SMEL3Ch04	64711798	indel	31	17	0.442	0.340	0.258	0.824	0.566
SMEL3Ch04	64712074	snp	21	21	0.476	0.333	0.191	0.810	0.619
SMEL3Ch04	64712508	snp	10	20	0.550	0.400	0.900	1	0.100
SMEL3Ch04	64712516	snp	12	23	0.493	0.399	0.583	1	0.417
SMEL3Ch04	64712697	indel	11	19	0.517	0.412	0.455	0.895	0.440
SMEL3Ch04	64712729	snp	9	18	0.556	0.444	0.667	0.944	0.278
SMEL3Ch04	64712847	snp	11	21	0.533	0.394	0.455	1	0.546
SMEL3Ch04	64713690	snp	20	33	0.426	0.326	0.850	0.909	0.059
SMEL3Ch04	64713922	snp	20	28	0.429	0.336	0.750	1	0.250
SMEL3Ch04	64714134	indel	25	15	0.467	0.373	0.480	0.867	0.387
SMEL3Ch04	64714785	snp	26	36	0.402	0.310	0.539	0.694	0.156
SMEL3Ch04	64715014	snp	25	30	0.407	0.313	0.680	0.767	0.087
SMEL3Ch04	64715516	snp	17	16	0.511	0.390	0.941	1	0.059
SMEL3Ch04	64715556	snp	24	16	0.479	0.354	0.833	1	0.167
SMEL3Ch04	64716237	snp	29	25	0.410	0.319	0.621	0.920	0.299
SMEL3Ch04	64716965	snp	20	20	0.450	0.350	0.800	0.850	0.050
SMEL3Ch04	64717024	snp	28	36	0.389	0.306	0.786	0.861	0.075
SMEL3Ch04	64718539	snp	14	15	0.519	0.386	0.643	1	0.357
SMEL3Ch04	64718816	snp	41	27	0.387	0.301	0.659	0.889	0.230
SMEL3Ch04	64718920	snp	28	32	0.402	0.308	0.929	1	0.071
SMEL3Ch04	64719198	snp	23	21	0.449	0.331	0.304	0.762	0.458
SMEL3Ch04	64720636	snp	23	20	0.446	0.346	0.435	0.800	0.365
SMEL3Ch04	64720828	snp	16	14	0.527	0.402	0.813	1	0.188
SMEL3Ch04	64721427	snp	18	29	0.433	0.343	0.444	0.862	0.418
SMEL3Ch04	64721740	snp	21	22	0.442	0.349	0.524	0.773	0.249
SMEL3Ch04	64722264	snp	12	21	0.500	0.393	0.750	1	0.250
SMEL3Ch04	64722413	snp	14	22	0.494	0.377	0.643	0.955	0.312
SMEL3Ch04	64722463	snp	14	16	0.527	0.402	0.714	0.938	0.223
SMEL3Ch04	64722963	snp	34	26	0.407	0.319	0.324	0.846	0.523
SMEL3Ch04	64723147	snp	38	29	0.392	0.297	0.421	0.793	0.372
SMEL3Ch04	64723395	snp	29	22	0.426	0.326	0.552	0.909	0.357
SMEL3Ch04	64723607	snp	27	20	0.441	0.330	0.556	0.950	0.394
SMEL3Ch04	64723773	snp	14	27	0.487	0.376	0.929	0.963	0.034
SMEL3Ch04	64723866	snp	12	19	0.518	0.395	0.750	0.947	0.197
SMEL3Ch04	64723956	snp	21	28	0.429	0.333	0.905	0.893	-0.012
SMEL3Ch04	64724247	snp	29	34	0.391	0.307	0.862	0.941	0.079
SMEL3Ch04	64724345	snp	24	36	0.403	0.319	0.958	0.917	-0.042
SMEL3Ch04	64724890	snp	27	19	0.441	0.335	0.482	0.842	0.361
SMEL3Ch04	64725295	snp	41	22	0.407	0.313	0.512	0.818	0.306
SMEL3Ch04	64725478	snp	30	19	0.432	0.332	0.600	0.737	0.137
SMEL3Ch04	64725865	snp	18	35	0.435	0.329	0.667	0.914	0.248
SMEL3Ch04	64725980	snp	21	30	0.429	0.333	0.667	0.900	0.233
SMEL3Ch04	64726204	snp	34	25	0.418	0.317	0.441	0.880	0.439
SMEL3Ch04	64726322	snp	19	20	0.440	0.340	0.947	1	0.053
SMEL3Ch04	64726351	snp	20	20	0.450	0.350	0.750	0.950	0.200
SMEL3Ch04	64726620	snp	13	24	0.513	0.388	0.462	0.750	0.289
SMEL3Ch04	64726898	snp	25	22	0.436	0.327	0.520	0.909	0.389
SMEL3Ch04	64726991	snp	18	31	0.423	0.335	0.667	0.936	0.269
SMEL3Ch04	64727642	snp	33	26	0.406	0.307	0.515	0.769	0.254
SMEL3Ch04	64727851	snp	21	24	0.452	0.333	0.571	0.708	0.137
SMEL3Ch04	64727920	snp	13	15	0.513	0.415	0.769	0.933	0.164
SMEL3Ch04	64728395	snp	21	31	0.422	0.327	0.810	0.968	0.158
SMEL3Ch04	64728447	snp	19	26	0.458	0.338	0.579	0.846	0.267
SMEL3Ch04	64728860	snp	26	32	0.411	0.317	0.615	0.656	0.041
SMEL3Ch04	64729005	snp	32	32	0.406	0.281	0.406	0.750	0.344
SMEL3Ch04	64729558	snp	22	29	0.426	0.326	0.682	0.862	0.180
SMEL3Ch04	64729841	snp	22	26	0.434	0.336	0.500	0.769	0.269
SMEL3Ch04	64731031	snp	27	27	0.407	0.333	0.815	0.926	0.111
SMEL3Ch04	64731645	snp	25	17	0.466	0.365	0.920	0.941	0.021
SMEL3Ch04	64731778	snp	47	31	0.358	0.284	0.617	0.839	0.222
SMEL3Ch04	64731991	snp	17	30	0.457	0.347	0.588	1	0.412
SMEL3Ch04	64732027	indel	19	31	0.435	0.329	0.526	0.903	0.377
SMEL3Ch04	64732056	snp	17	31	0.442	0.340	0.765	0.871	0.106
SMEL3Ch04	64732320	snp	23	23	0.435	0.348	0.478	0.826	0.348
SMEL3Ch04	64732406	snp	29	33	0.395	0.304	0.448	0.788	0.340
SMEL3Ch04	64732618	snp	16	31	0.458	0.361	0.750	0.936	0.186
SMEL3Ch04	64733103	indel	37	35	0.385	0.287	0.703	0.857	0.154
SMEL3Ch04	64733122	snp	38	33	0.381	0.294	0.632	0.849	0.217
SMEL3Ch04	64733415	snp	32	29	0.405	0.308	0.656	0.724	0.068
SMEL3Ch04	64733602	snp	26	20	0.450	0.342	0.577	0.700	0.123
SMEL3Ch04	64734052	snp	35	25	0.394	0.303	0.486	0.680	0.194
SMEL3Ch04	64734327	snp	23	23	0.435	0.348	0.609	0.913	0.304
SMEL3Ch04	64734466	snp	34	27	0.388	0.306	0.500	0.815	0.315
SMEL3Ch04	64734883	snp	23	22	0.463	0.338	0.652	0.818	0.166
SMEL3Ch04	64735289	snp	32	30	0.419	0.298	0.750	0.833	0.083
SMEL3Ch04	64735382	snp	23	27	0.425	0.332	0.826	0.926	0.100
SMEL3Ch04	64735735	snp	28	19	0.451	0.346	0.464	0.895	0.431
SMEL3Ch04	64735954	snp	28	27	0.417	0.311	0.357	0.667	0.310
SMEL3Ch04	64736194	snp	25	31	0.414	0.317	0.400	0.677	0.277
SMEL3Ch04	64736356	snp	27	21	0.455	0.333	0.407	0.810	0.402
SMEL3Ch04	64736656	snp	33	20	0.426	0.326	0.667	0.750	0.083
SMEL3Ch04	64737145	snp	19	29	0.445	0.339	0.790	0.862	0.073
SMEL3Ch04	64737219	snp	19	31	0.435	0.329	0.842	0.903	0.061
SMEL3Ch04	64737365	snp	23	24	0.411	0.324	0.696	0.917	0.221
SMEL3Ch04	64738003	snp	17	25	0.466	0.365	0.294	0.880	0.586
SMEL3Ch04	64738364	snp	29	25	0.410	0.319	0.862	0.920	0.058
SMEL3Ch04	64738525	snp	22	32	0.415	0.335	0.500	0.813	0.313
SMEL3Ch04	64738731	snp	27	26	0.399	0.321	0.667	0.846	0.180
SMEL3Ch04	64738927	snp	38	19	0.421	0.316	0.474	0.684	0.211
SMEL3Ch04	64740508	snp	13	19	0.506	0.381	0.462	0.842	0.381
SMEL3Ch04	64740681	snp	17	20	0.465	0.365	0.824	0.800	-0.024
SMEL3Ch04	64740768	snp	28	27	0.417	0.311	0.536	0.889	0.353
SMEL3Ch04	64741371	snp	38	25	0.392	0.312	0.553	0.960	0.407
SMEL3Ch04	64741552	snp	25	16	0.453	0.350	0.560	0.875	0.315
SMEL3Ch04	64742389	snp	6	16	0.625	0.479	0.833	0.938	0.104
SMEL3Ch04	64742461	indel	9	14	0.571	0.452	0.778	0.929	0.151
SMEL3Ch04	64754430	snp	21	7	0.571	0.429	0.619	0.857	0.238
SMEL3Ch04	64755117	snp	25	27	0.421	0.313	0.840	0.963	0.123
SMEL3Ch04	64755346	snp	18	26	0.444	0.338	0.889	0.962	0.073
SMEL3Ch04	64755622	snp	14	28	0.464	0.357	0.929	0.964	0.036
SMEL3Ch04	64755816	snp	23	34	0.400	0.315	0.478	0.941	0.463
SMEL3Ch04	64756127	snp	29	40	0.384	0.296	0.345	0.725	0.380
SMEL3Ch04	64756578	snp	16	18	0.493	0.368	0.813	1	0.188
SMEL3Ch04	64756670	snp	16	19	0.477	0.372	0.813	1	0.188
SMEL3Ch04	64757509	snp	24	30	0.408	0.317	0.500	0.833	0.333
SMEL3Ch04	64757971	snp	18	26	0.444	0.338	0.611	0.769	0.158
SMEL3Ch04	64758084	snp	24	28	0.399	0.327	0.708	0.786	0.077
SMEL3Ch04	64758326	snp	23	23	0.435	0.348	0.739	0.870	0.130
SMEL3Ch04	64758894	snp	18	14	0.508	0.381	0.500	0.857	0.357
SMEL3Ch04	64759699	snp	19	31	0.435	0.329	0.421	0.839	0.418
SMEL3Ch04	64760323	snp	21	26	0.436	0.332	0.333	0.731	0.397
SMEL3Ch04	64760469	indel	10	20	0.550	0.400	0.500	0.750	0.250
SMEL3Ch04	64760548	snp	7	12	0.607	0.500	0.714	1	0.286
SMEL3Ch04	64760576	snp	11	12	0.568	0.409	0.364	0.917	0.553
SMEL3Ch04	64760751	snp	25	26	0.414	0.331	0.560	0.885	0.325
SMEL3Ch04	64760839	indel	25	36	0.402	0.316	0.440	0.806	0.366
SMEL3Ch04	64761528	snp	27	21	0.455	0.333	0.482	0.810	0.328
SMEL3Ch04	64761616	snp	13	21	0.484	0.388	0.769	0.857	0.088
SMEL3Ch04	64762377	snp	13	29	0.485	0.382	0.846	0.966	0.119
SMEL3Ch04	64762498	snp	25	39	0.395	0.299	0.560	0.949	0.389
SMEL3Ch04	64762791	snp	20	36	0.422	0.317	0.700	1	0.300
SMEL3Ch04	64762821	snp	15	39	0.456	0.349	0.933	0.974	0.041
SMEL3Ch04	64763204	snp	27	31	0.404	0.312	0.704	0.871	0.167
SMEL3Ch04	64763269	snp	26	31	0.408	0.313	0.731	0.903	0.173
SMEL3Ch04	64763613	snp	17	26	0.457	0.342	0.647	0.923	0.276
SMEL3Ch04	64763662	snp	13	33	0.480	0.359	0.846	0.849	0.002
SMEL3Ch04	64767692	snp	16	23	0.465	0.364	0.438	1	0.563
SMEL3Ch04	64767745	snp	15	26	0.464	0.359	0.933	1	0.067
SMEL3Ch04	64767831	snp	20	36	0.422	0.317	0.700	0.861	0.161
SMEL3Ch04	64768089	snp	29	30	0.391	0.292	0.483	0.700	0.217
SMEL3Ch04	64768705	snp	27	29	0.404	0.317	0.630	0.931	0.301
SMEL3Ch04	64768806	snp	20	28	0.429	0.336	0.750	0.964	0.214
SMEL3Ch04	64769377	snp	21	29	0.430	0.335	0.571	0.793	0.222
SMEL3Ch04	64769464	snp	29	21	0.430	0.335	0.621	1	0.379
SMEL3Ch04	64769885	snp	16	5	0.625	0.500	0.563	0.600	0.038
SMEL3Ch04	64770429	snp	30	21	0.429	0.333	0.700	0.905	0.205
SMEL3Ch04	64770669	snp	24	42	0.399	0.304	0.708	0.833	0.125
SMEL3Ch04	64770995	snp	32	21	0.433	0.323	0.344	0.905	0.561
SMEL3Ch04	64771236	snp	36	27	0.407	0.306	0.417	0.704	0.287
SMEL3Ch04	64771727	snp	16	29	0.455	0.349	0.688	1	0.313
SMEL3Ch04	64771817	snp	16	28	0.455	0.348	0.625	0.929	0.304
SMEL3Ch04	64772841	snp	32	27	0.419	0.311	0.625	0.889	0.264
SMEL3Ch04	64773316	snp	29	21	0.430	0.335	0.345	0.762	0.417
SMEL3Ch04	64773677	snp	19	16	0.477	0.372	0.684	1	0.316
SMEL3Ch04	64773818	snp	24	16	0.479	0.354	0.542	1	0.458
SMEL3Ch04	64773924	snp	27	33	0.401	0.310	0.704	0.939	0.236
SMEL3Ch04	64774362	snp	27	29	0.404	0.317	0.852	0.931	0.079
SMEL3Ch04	64774438	snp	24	34	0.414	0.321	0.833	0.941	0.108
SMEL3Ch04	64774734	snp	27	29	0.404	0.317	0.630	0.828	0.198
SMEL3Ch04	64775502	indel	19	11	0.517	0.412	0.947	1	0.053
SMEL3Ch04	64775506	snp	18	11	0.520	0.394	0.944	0.909	-0.035
SMEL3Ch04	64775672	snp	30	18	0.444	0.333	0.500	0.778	0.278
SMEL3Ch04	64777181	snp	22	21	0.442	0.349	0.546	0.810	0.264
SMEL3Ch04	64777524	indel	32	26	0.411	0.317	0.625	0.885	0.260
SMEL3Ch04	64777659	snp	25	18	0.473	0.347	0.720	0.833	0.113
SMEL3Ch04	64778559	snp	18	13	0.513	0.402	0.722	0.923	0.201
SMEL3Ch04	64778613	snp	10	14	0.586	0.443	0.800	1	0.200
SMEL3Ch04	64778933	snp	26	28	0.415	0.330	0.539	1	0.462
SMEL3Ch04	64779399	snp	23	21	0.449	0.331	0.435	0.952	0.518
SMEL3Ch04	64779650	snp	27	31	0.404	0.312	0.407	0.807	0.399
SMEL3Ch04	64779823	snp	22	26	0.434	0.336	0.546	1	0.455
SMEL3Ch04	64779871	snp	16	26	0.466	0.351	0.813	1	0.188
SMEL3Ch04	64779973	snp	12	29	0.494	0.385	0.833	1	0.167
SMEL3Ch04	64780038	snp	20	32	0.431	0.331	0.700	0.906	0.206
SMEL3Ch04	64780396	snp	18	16	0.493	0.368	0.722	0.875	0.153
SMEL3Ch04	64780442	snp	16	20	0.475	0.363	0.875	0.950	0.075
SMEL3Ch04	64780651	snp	21	25	0.442	0.339	0.429	0.800	0.371
SMEL3Ch04	64780900	snp	27	19	0.441	0.335	0.444	0.842	0.398
SMEL3Ch04	64781074	snp	29	14	0.478	0.370	0.448	0.929	0.480
SMEL3Ch04	64781263	snp	23	24	0.411	0.324	0.391	1	0.609
SMEL3Ch04	64781376	snp	14	14	0.500	0.429	0.643	1	0.357
SMEL3Ch04	64781484	snp	13	21	0.484	0.388	0.462	0.857	0.396
SMEL3Ch04	64781661	snp	16	16	0.500	0.375	0.625	0.875	0.250
SMEL3Ch04	64781735	snp	17	19	0.477	0.378	0.471	1	0.529
SMEL3Ch04	64781958	snp	15	30	0.467	0.367	0.467	0.767	0.300
SMEL3Ch04	64782128	snp	20	24	0.442	0.342	0.700	0.917	0.217
SMEL3Ch04	64782180	snp	12	21	0.500	0.393	0.667	0.762	0.095
SMEL3Ch04	64782445	snp	31	19	0.435	0.329	0.387	0.737	0.350
SMEL3Ch04	64783084	snp	22	30	0.427	0.327	0.591	0.667	0.076
SMEL3Ch04	64783591	snp	10	19	0.537	0.426	0.700	0.895	0.195
SMEL3Ch04	64783649	snp	15	27	0.459	0.363	0.800	0.963	0.163
SMEL3Ch04	64783959	snp	28	29	0.405	0.330	0.714	0.897	0.182
SMEL3Ch04	64784098	snp	23	21	0.449	0.331	0.739	0.667	-0.073
SMEL3Ch04	64784351	snp	28	12	0.500	0.393	0.714	0.750	0.036
SMEL3Ch04	64784467	snp	17	20	0.465	0.365	0.647	0.850	0.203
SMEL3Ch04	64784841	indel	34	40	0.377	0.285	0.588	0.925	0.337
SMEL3Ch04	64785193	snp	22	18	0.450	0.359	0.455	0.778	0.323
SMEL3Ch04	64785348	indel	23	31	0.428	0.320	0.348	0.839	0.491
SMEL3Ch04	64785481	snp	25	39	0.395	0.299	0.600	0.846	0.246
SMEL3Ch04	64785679	snp	31	36	0.381	0.293	0.613	0.778	0.165
SMEL3Ch04	64785976	snp	26	37	0.395	0.303	0.539	0.892	0.353
SMEL3Ch04	64786440	snp	39	39	0.385	0.282	0.564	0.923	0.359
SMEL3Ch04	64786573	snp	21	30	0.429	0.333	0.667	0.933	0.267
SMEL3Ch04	64786628	snp	30	28	0.402	0.312	0.600	0.929	0.329
SMEL3Ch04	64786843	snp	42	35	0.391	0.286	0.667	0.771	0.105
SMEL3Ch04	64787042	snp	33	27	0.401	0.310	0.546	0.852	0.306
SMEL3Ch04	64787202	snp	28	25	0.411	0.319	0.714	0.960	0.246
SMEL3Ch04	64787645	snp	24	23	0.411	0.324	0.833	0.957	0.123
SMEL3Ch04	64790484	snp	17	22	0.465	0.361	0.471	0.818	0.348
SMEL3Ch04	64790620	snp	30	37	0.388	0.288	0.500	0.811	0.311
SMEL3Ch04	64790887	snp	15	24	0.467	0.367	0.933	1	0.067
SMEL3Ch04	64791011	snp	21	25	0.442	0.339	0.571	0.760	0.189
SMEL3Ch04	64791598	snp	30	35	0.395	0.300	0.500	0.800	0.300
SMEL3Ch04	64791939	snp	11	16	0.540	0.415	0.455	1	0.546
SMEL3Ch04	64791973	snp	6	16	0.625	0.479	0.667	1	0.333
SMEL3Ch04	64792017	snp	17	14	0.504	0.395	0.706	1	0.294
SMEL3Ch04	64792356	snp	35	29	0.404	0.312	0.543	0.621	0.078
SMEL3Ch04	64792597	snp	23	35	0.410	0.311	0.652	0.686	0.034
SMEL3Ch04	64792752	snp	8	33	0.542	0.417	0.500	0.909	0.409
SMEL3Ch04	64792799	snp	9	22	0.546	0.414	0.556	0.955	0.399
SMEL3Ch04	64793290	snp	24	35	0.407	0.308	0.500	0.914	0.414
SMEL3Ch04	64793441	snp	16	21	0.467	0.369	0.750	1	0.250
SMEL3Ch04	64793655	snp	15	27	0.459	0.363	0.800	1	0.200
SMEL3Ch04	64793748	snp	20	32	0.431	0.331	0.600	1	0.400
SMEL3Ch04	64793864	snp	40	27	0.403	0.303	0.525	0.815	0.290
SMEL3Ch04	64794501	snp	21	16	0.467	0.369	0.429	0.813	0.384
SMEL3Ch04	64794662	snp	21	20	0.464	0.364	0.524	0.850	0.326
SMEL3Ch04	64794846	indel	19	16	0.477	0.372	0.474	0.625	0.151
SMEL3Ch04	64794955	snp	22	24	0.436	0.341	0.727	0.833	0.106
SMEL3Ch04	64795037	snp	22	29	0.426	0.326	0.636	0.828	0.191
SMEL3Ch04	64795327	snp	16	22	0.477	0.369	0.813	0.955	0.142
SMEL3Ch04	64795569	snp	13	24	0.513	0.388	0.539	0.917	0.378
SMEL3Ch04	64795680	snp	16	15	0.542	0.413	0.750	0.800	0.050
SMEL3Ch04	64795747	snp	20	21	0.464	0.364	0.650	0.762	0.112
SMEL3Ch04	64796033	snp	31	18	0.423	0.335	0.613	0.778	0.165
SMEL3Ch04	64796805	snp	17	18	0.487	0.369	0.588	0.500	-0.088
SMEL3Ch04	64797227	snp	17	19	0.477	0.378	0.882	1	0.118
SMEL3Ch04	64797360	snp	15	12	0.550	0.417	0.600	0.917	0.317
SMEL3Ch04	64797515	snp	22	11	0.500	0.409	0.818	0.909	0.091
SMEL3Ch04	64797899	snp	11	19	0.517	0.412	0.727	1	0.273
SMEL3Ch04	64798513	snp	29	18	0.433	0.343	0.586	0.833	0.247
SMEL3Ch04	64798863	snp	19	28	0.451	0.346	0.474	0.893	0.419
SMEL3Ch04	64799138	snp	13	25	0.486	0.372	0.769	1	0.231
SMEL3Ch04	64799177	snp	21	22	0.442	0.349	0.667	1	0.333
SMEL3Ch04	64799663	snp	20	20	0.450	0.350	0.800	0.650	-0.150
SMEL3Ch04	64799745	snp	24	20	0.442	0.342	0.583	0.900	0.317
SMEL3Ch04	64799903	snp	24	25	0.427	0.312	0.625	0.680	0.055
SMEL3Ch04	64800315	snp	22	20	0.441	0.346	0.455	0.850	0.396
SMEL3Ch04	64801512	snp	28	34	0.391	0.307	0.536	0.824	0.288
SMEL3Ch04	64801620	snp	23	25	0.419	0.332	0.565	0.840	0.275
SMEL3Ch04	64802689	snp	12	14	0.536	0.405	0.667	0.929	0.262
SMEL3Ch04	64802721	snp	9	15	0.578	0.444	0.556	0.867	0.311
SMEL3Ch04	64805082	snp	12	8	0.625	0.458	0.667	0.625	-0.042
SMEL3Ch04	64805393	snp	16	13	0.534	0.394	0.625	0.923	0.298
SMEL3Ch04	64805799	snp	20	30	0.433	0.333	0.550	0.933	0.383
SMEL3Ch04	64805913	snp	25	30	0.407	0.313	0.480	0.967	0.487
SMEL3Ch04	64806140	snp	22	31	0.412	0.321	0.773	0.807	0.034
SMEL3Ch04	64806595	snp	6	20	0.633	0.483	0.833	1	0.167
SMEL3Ch04	64806981	snp	25	30	0.407	0.313	0.720	0.767	0.047
SMEL3Ch04	64807044	indel	22	31	0.412	0.321	0.773	0.839	0.066
SMEL3Ch04	64807134	snp	20	35	0.429	0.329	0.550	0.886	0.336
SMEL3Ch04	64807279	snp	29	24	0.418	0.322	0.552	0.917	0.365
SMEL3Ch04	64807610	snp	18	38	0.433	0.328	0.500	0.842	0.342
SMEL3Ch04	64808224	snp	14	33	0.472	0.351	0.929	0.970	0.041
SMEL3Ch04	64808287	snp	18	29	0.433	0.343	0.889	0.966	0.077
SMEL3Ch04	64808388	snp	21	31	0.422	0.327	0.571	0.936	0.364
SMEL3Ch04	64808632	snp	21	23	0.449	0.331	0.762	0.957	0.195
SMEL3Ch04	64809048	snp	24	28	0.399	0.327	0.583	0.929	0.345
SMEL3Ch04	64809256	indel	24	20	0.442	0.342	0.833	0.900	0.067
SMEL3Ch04	64809316	snp	26	28	0.415	0.330	0.692	0.857	0.165
SMEL3Ch04	64809672	snp	37	39	0.371	0.288	0.460	0.769	0.310
SMEL3Ch04	64809779	indel	25	32	0.425	0.314	0.520	0.813	0.293
SMEL3Ch04	64810629	snp	13	29	0.485	0.382	0.769	1	0.231
SMEL3Ch04	64810868	snp	16	15	0.542	0.413	0.750	0.933	0.183
SMEL3Ch04	64811067	snp	27	29	0.404	0.317	0.667	0.897	0.230
SMEL3Ch04	64811275	snp	19	38	0.421	0.316	0.632	0.947	0.316
SMEL3Ch04	64811527	snp	37	22	0.412	0.321	0.351	0.864	0.512
SMEL3Ch04	64811946	snp	46	41	0.357	0.276	0.630	0.805	0.174
SMEL3Ch04	64815974	snp	24	28	0.399	0.327	0.667	0.964	0.298
SMEL3Ch04	64816790	snp	8	10	0.650	0.475	0.625	1	0.375
SMEL3Ch04	64816799	indel	9	12	0.611	0.444	0.556	1	0.444
SMEL3Ch04	64819427	snp	20	31	0.427	0.327	0.650	0.807	0.157
SMEL3Ch04	64819573	snp	26	47	0.386	0.292	0.500	0.894	0.394
SMEL3Ch04	64819728	snp	23	38	0.389	0.309	0.609	0.842	0.233
SMEL3Ch04	64819818	snp	29	29	0.414	0.310	0.655	0.897	0.241
SMEL3Ch04	64820482	snp	23	20	0.446	0.346	0.435	0.800	0.365
SMEL3Ch04	64820622	snp	26	25	0.414	0.331	0.539	0.840	0.302
SMEL3Ch04	64822688	snp	11	16	0.540	0.415	0.273	1	0.727
SMEL3Ch04	64822933	snp	18	24	0.458	0.347	0.722	0.958	0.236
SMEL3Ch04	64822955	indel	26	25	0.414	0.331	0.731	0.920	0.189
SMEL3Ch04	64823094	snp	26	22	0.434	0.336	0.539	0.773	0.234
SMEL3Ch04	64823268	snp	31	38	0.388	0.289	0.516	0.842	0.326
SMEL3Ch04	64823418	snp	23	39	0.406	0.303	0.478	0.821	0.342
SMEL3Ch04	64823621	snp	20	33	0.426	0.326	0.500	0.939	0.439
SMEL3Ch04	64823859	snp	28	36	0.389	0.306	0.464	0.861	0.397
SMEL3Ch04	64824145	snp	21	20	0.464	0.364	0.476	0.900	0.424
SMEL3Ch04	64824571	snp	25	24	0.427	0.312	0.480	0.958	0.478
SMEL3Ch04	64824688	snp	25	34	0.418	0.317	0.520	0.824	0.304
SMEL3Ch04	64824803	snp	31	27	0.404	0.312	0.581	0.852	0.271
SMEL3Ch04	64824952	indel	33	39	0.378	0.289	0.546	0.692	0.147
SMEL3Ch04	64825214	snp	37	21	0.411	0.322	0.811	0.857	0.046
SMEL3Ch04	64825267	snp	27	19	0.441	0.335	0.926	1	0.074
SMEL3Ch04	64825375	snp	29	25	0.410	0.319	0.862	0.920	0.058
SMEL3Ch04	64825554	snp	15	13	0.513	0.415	0.800	0.846	0.046
SMEL3Ch04	64825708	snp	15	40	0.433	0.342	0.800	0.975	0.175
SMEL3Ch04	64825971	snp	27	20	0.441	0.330	0.556	0.900	0.344
SMEL3Ch04	64826265	snp	27	22	0.423	0.328	0.667	0.818	0.152
SMEL3Ch04	64826391	snp	21	18	0.476	0.357	0.905	0.889	-0.016
SMEL3Ch04	64826537	snp	31	26	0.408	0.313	0.645	1	0.355
SMEL3Ch04	64826797	snp	41	30	0.381	0.285	0.366	0.733	0.368
SMEL3Ch04	64827869	snp	36	16	0.451	0.347	0.722	0.875	0.153
SMEL3Ch04	64828074	snp	39	33	0.378	0.289	0.539	0.818	0.280
SMEL3Ch04	64828331	indel	32	31	0.370	0.300	0.500	0.903	0.403
SMEL3Ch04	64828381	snp	24	31	0.409	0.312	0.542	0.936	0.394
SMEL3Ch04	64829124	snp	19	32	0.446	0.341	0.684	0.875	0.191
SMEL3Ch04	64829281	snp	26	15	0.464	0.359	0.500	0.800	0.300
SMEL3Ch04	64829378	snp	20	21	0.464	0.364	0.450	0.905	0.455
SMEL3Ch04	64829518	snp	22	30	0.427	0.327	0.455	0.667	0.212
SMEL3Ch04	64829828	snp	19	28	0.451	0.346	0.579	0.750	0.171
SMEL3Ch04	64830011	indel	17	23	0.476	0.358	0.706	0.957	0.251
SMEL3Ch04	64830354	snp	18	30	0.444	0.333	0.611	0.933	0.322
SMEL3Ch04	64830436	snp	24	32	0.396	0.313	0.667	0.813	0.146
SMEL3Ch04	64830918	snp	38	20	0.426	0.326	0.605	0.950	0.345
SMEL3Ch04	64831198	snp	31	26	0.408	0.313	0.774	0.962	0.187
SMEL3Ch04	64831456	snp	15	21	0.495	0.381	0.800	0.810	0.010
SMEL3Ch04	64831496	snp	20	28	0.429	0.336	0.700	0.714	0.014
SMEL3Ch04	64841331	snp	10	14	0.586	0.443	0.900	1	0.100
SMEL3Ch04	64841607	snp	17	21	0.457	0.361	0.882	1	0.118
SMEL3Ch04	64841672	snp	17	24	0.449	0.355	0.882	0.917	0.034
SMEL3Ch04	64841848	snp	23	34	0.400	0.315	0.739	0.765	0.026
SMEL3Ch04	64842314	snp	16	16	0.500	0.375	0.750	1	0.250
SMEL3Ch04	64842411	snp	18	20	0.472	0.367	0.889	0.850	-0.039
SMEL3Ch04	64842746	snp	23	31	0.428	0.320	0.478	0.871	0.393
SMEL3Ch04	64842950	snp	15	28	0.479	0.350	0.400	0.750	0.350
SMEL3Ch04	64843373	indel	27	18	0.444	0.352	0.482	0.833	0.352
SMEL3Ch04	64843867	snp	23	27	0.425	0.332	0.478	0.815	0.337
SMEL3Ch04	64844096	snp	21	33	0.411	0.325	0.524	0.879	0.355
SMEL3Ch04	64844164	snp	18	27	0.444	0.352	0.500	1	0.500
SMEL3Ch04	64844269	snp	18	26	0.444	0.338	0.611	0.962	0.350
SMEL3Ch04	64844383	indel	15	35	0.457	0.352	0.667	1	0.333
SMEL3Ch04	64844425	snp	9	28	0.536	0.421	0.778	0.964	0.187
SMEL3Ch04	64845263	snp	23	26	0.421	0.321	0.565	0.885	0.319
SMEL3Ch04	64845493	snp	28	15	0.479	0.350	0.536	0.800	0.264
SMEL3Ch04	64845815	snp	20	25	0.450	0.340	0.450	0.720	0.270
SMEL3Ch04	64846140	snp	8	22	0.557	0.432	0.750	0.955	0.205
SMEL3Ch04	64846324	snp	19	24	0.445	0.351	0.684	0.917	0.233
SMEL3Ch04	64847082	snp	25	22	0.436	0.327	0.240	0.727	0.487
SMEL3Ch04	64849302	snp	27	30	0.411	0.322	0.741	0.967	0.226
SMEL3Ch04	64849377	snp	26	34	0.407	0.319	0.731	0.853	0.122
SMEL3Ch04	64849608	snp	34	25	0.418	0.317	0.412	0.880	0.468
SMEL3Ch04	64849729	snp	21	22	0.442	0.349	0.571	0.955	0.383
SMEL3Ch04	64849789	snp	18	20	0.472	0.367	0.667	0.950	0.283
SMEL3Ch04	64849940	snp	15	17	0.506	0.380	0.533	0.706	0.173
SMEL3Ch04	64850582	snp	25	28	0.411	0.319	0.480	0.964	0.484
SMEL3Ch04	64851051	snp	18	13	0.513	0.402	0.556	0.923	0.368
SMEL3Ch04	64851438	snp	18	26	0.444	0.338	0.222	0.615	0.393
SMEL3Ch04	64857953	snp	9	16	0.576	0.451	0.778	1	0.222
SMEL3Ch04	64860379	snp	27	34	0.388	0.306	0.519	0.765	0.246
SMEL3Ch04	64860505	snp	29	33	0.395	0.304	0.414	0.818	0.404
SMEL3Ch04	64860794	snp	31	31	0.387	0.323	0.484	0.839	0.355
SMEL3Ch04	64861195	snp	27	19	0.441	0.335	0.370	0.790	0.419
SMEL3Ch04	64861437	snp	6	24	0.583	0.458	0.667	1	0.333
SMEL3Ch04	64861606	snp	14	24	0.482	0.369	0.786	0.875	0.089
SMEL3Ch04	64861714	snp	26	18	0.444	0.338	0.808	0.944	0.137
SMEL3Ch04	64861839	snp	27	19	0.441	0.335	0.815	1	0.185
SMEL3Ch04	64861992	snp	17	13	0.534	0.416	0.941	0.923	-0.018
SMEL3Ch04	64862093	snp	19	25	0.457	0.350	0.842	0.960	0.118
SMEL3Ch04	64862163	snp	19	28	0.451	0.346	0.579	0.929	0.350
SMEL3Ch04	64862344	snp	24	30	0.408	0.317	0.625	0.833	0.208
SMEL3Ch04	64862415	snp	26	29	0.420	0.321	0.539	0.897	0.358
SMEL3Ch04	64862817	snp	33	22	0.409	0.318	0.485	0.818	0.333
SMEL3Ch04	64863355	snp	24	30	0.408	0.317	0.375	0.833	0.458
SMEL3Ch04	64863388	snp	27	37	0.399	0.305	0.556	0.838	0.282
SMEL3Ch04	64863514	snp	20	26	0.450	0.342	0.900	0.962	0.062
SMEL3Ch04	64863673	snp	24	31	0.409	0.312	0.542	0.839	0.297
SMEL3Ch04	64864026	indel	31	20	0.427	0.327	0.258	0.850	0.592
SMEL3Ch04	64864029	snp	30	20	0.433	0.333	0.267	0.850	0.583
SMEL3Ch04	64864259	snp	22	12	0.508	0.386	0.818	1	0.182
SMEL3Ch04	64864942	snp	20	24	0.442	0.342	0.900	0.958	0.058
SMEL3Ch04	64865163	snp	36	26	0.402	0.310	0.611	0.769	0.158
SMEL3Ch04	64865491	snp	27	29	0.404	0.317	0.593	0.931	0.338
SMEL3Ch04	64865574	snp	26	40	0.392	0.304	0.539	0.950	0.412
SMEL3Ch04	64866119	indel	22	29	0.426	0.326	0.364	0.966	0.602
SMEL3Ch04	64866126	snp	22	26	0.434	0.336	0.364	0.923	0.559
SMEL3Ch04	64866240	snp	33	26	0.406	0.307	0.364	0.962	0.598
SMEL3Ch04	64866427	snp	26	20	0.450	0.342	0.346	0.850	0.504
SMEL3Ch04	64867559	snp	30	24	0.408	0.317	0.733	0.708	-0.025
SMEL3Ch04	64867915	snp	33	19	0.448	0.335	0.364	0.895	0.531
SMEL3Ch04	64868218	snp	31	26	0.408	0.313	0.710	0.923	0.213
SMEL3Ch04	64868353	snp	22	33	0.409	0.318	0.909	0.970	0.061
SMEL3Ch04	64868597	snp	31	32	0.370	0.300	0.484	0.938	0.454
SMEL3Ch04	64868691	snp	15	33	0.449	0.339	0.533	0.909	0.376
SMEL3Ch04	64868808	snp	32	37	0.380	0.292	0.344	0.892	0.548
SMEL3Ch04	64869021	snp	36	29	0.404	0.302	0.528	0.828	0.300
SMEL3Ch04	64869473	snp	22	34	0.420	0.326	0.818	0.882	0.064
SMEL3Ch04	64869531	snp	25	28	0.411	0.319	0.720	1	0.280
SMEL3Ch04	64869649	snp	31	30	0.407	0.311	0.742	1	0.258
SMEL3Ch04	64869810	snp	26	28	0.415	0.330	0.731	0.893	0.162
SMEL3Ch04	64870119	snp	25	22	0.436	0.327	0.360	0.682	0.322
SMEL3Ch04	64870218	indel	34	25	0.418	0.317	0.588	0.840	0.252
SMEL3Ch04	64870283	indel	38	34	0.367	0.285	0.605	0.794	0.189
SMEL3Ch04	64870362	snp	34	31	0.386	0.292	0.559	0.871	0.312
SMEL3Ch04	64870411	indel	42	27	0.392	0.296	0.524	0.926	0.402
SMEL3Ch04	64871071	snp	33	16	0.447	0.328	0.546	0.750	0.205
SMEL3Ch04	64872435	snp	26	21	0.436	0.332	0.500	0.619	0.119
SMEL3Ch04	64872674	indel	16	24	0.479	0.354	0.750	1	0.250
SMEL3Ch04	64872683	snp	17	22	0.465	0.361	0.765	1	0.235
SMEL3Ch04	64872754	snp	12	31	0.479	0.363	0.667	0.807	0.140
SMEL3Ch04	64873027	snp	10	26	0.515	0.400	0.900	0.962	0.062
SMEL3Ch04	64873080	snp	13	23	0.488	0.388	0.769	1	0.231
SMEL3Ch04	64873382	snp	29	33	0.395	0.304	0.552	0.818	0.267
SMEL3Ch04	64873542	snp	35	24	0.407	0.308	0.457	0.833	0.376
SMEL3Ch04	64873974	snp	24	26	0.407	0.324	0.667	0.923	0.256
SMEL3Ch04	64874103	snp	20	24	0.442	0.342	0.800	0.917	0.117
SMEL3Ch04	64874202	snp	27	40	0.403	0.303	0.630	0.925	0.295
SMEL3Ch04	64874530	snp	35	23	0.410	0.311	0.429	0.870	0.441
SMEL3Ch04	64875179	snp	27	39	0.405	0.305	0.482	0.897	0.416
SMEL3Ch04	64875270	snp	27	31	0.404	0.312	0.630	0.903	0.274
SMEL3Ch04	64875442	snp	26	30	0.421	0.315	0.577	0.833	0.256
SMEL3Ch04	64875514	snp	20	25	0.450	0.340	0.650	1	0.350
SMEL3Ch04	64875603	snp	13	32	0.471	0.363	0.692	0.875	0.183
SMEL3Ch04	64875707	snp	20	28	0.429	0.336	0.700	0.893	0.193
SMEL3Ch04	64875807	snp	29	32	0.405	0.308	0.586	0.844	0.258
SMEL3Ch04	64876178	snp	21	23	0.449	0.331	0.476	1	0.524
SMEL3Ch04	64876396	snp	27	25	0.421	0.313	0.482	0.760	0.279
SMEL3Ch04	64876614	snp	20	20	0.450	0.350	0.600	0.750	0.150
SMEL3Ch04	64876927	snp	14	14	0.500	0.429	0.714	0.857	0.143
SMEL3Ch04	64877150	snp	25	22	0.436	0.327	0.520	0.955	0.435
SMEL3Ch04	64877374	snp	12	20	0.500	0.400	0.917	1	0.083
SMEL3Ch04	64877563	snp	19	17	0.477	0.378	0.263	1	0.737
SMEL3Ch04	64877684	snp	20	28	0.429	0.336	0.450	1	0.550
SMEL3Ch04	64877816	snp	21	34	0.409	0.314	0.667	0.912	0.245
SMEL3Ch04	64877984	indel	14	33	0.472	0.351	0.571	0.909	0.338
SMEL3Ch04	64878262	indel	19	35	0.442	0.337	0.632	0.943	0.311
SMEL3Ch04	64878895	snp	14	26	0.473	0.368	0.500	0.962	0.462
SMEL3Ch04	64878981	snp	19	28	0.451	0.346	0.526	0.821	0.295
SMEL3Ch04	64879143	snp	18	19	0.465	0.357	0.833	1	0.167
SMEL3Ch04	64879197	snp	18	27	0.444	0.352	0.778	0.889	0.111
SMEL3Ch04	64879585	snp	21	42	0.405	0.310	0.191	0.929	0.738
SMEL3Ch04	64879831	snp	22	14	0.494	0.377	0.455	0.786	0.331
SMEL3Ch04	64879865	snp	19	19	0.474	0.368	0.579	0.790	0.211
SMEL3Ch04	64880200	snp	32	29	0.405	0.308	0.563	0.828	0.265
SMEL3Ch04	64880620	snp	40	29	0.384	0.296	0.600	1	0.400
SMEL3Ch04	64880895	snp	50	26	0.388	0.294	0.400	0.846	0.446
SMEL3Ch04	64881357	snp	17	20	0.465	0.365	0.824	1	0.177
SMEL3Ch04	64881577	snp	25	34	0.418	0.317	0.600	0.765	0.165
SMEL3Ch04	64881796	indel	31	18	0.423	0.335	0.645	0.833	0.188
SMEL3Ch04	64881811	snp	32	18	0.434	0.333	0.656	0.778	0.122
SMEL3Ch04	64882109	snp	22	37	0.412	0.321	0.727	0.946	0.219
SMEL3Ch04	64882369	snp	19	26	0.458	0.338	0.684	0.962	0.277
SMEL3Ch04	64882704	snp	19	28	0.451	0.346	0.474	0.857	0.384
SMEL3Ch04	64882941	snp	25	27	0.421	0.313	0.600	0.889	0.289
SMEL3Ch04	64883479	snp	27	22	0.423	0.328	0.259	0.682	0.423
SMEL3Ch04	64883988	snp	13	21	0.484	0.388	0.692	0.857	0.165
SMEL3Ch04	64884040	snp	14	22	0.494	0.377	0.786	0.864	0.078
SMEL3Ch04	64884434	snp	14	29	0.478	0.370	0.786	0.862	0.076
SMEL3Ch04	64885038	snp	23	18	0.454	0.350	0.696	0.833	0.138
SMEL3Ch04	64885051	indel	21	14	0.500	0.381	0.714	0.786	0.071
SMEL3Ch04	64885131	snp	20	18	0.472	0.367	0.800	0.889	0.089
SMEL3Ch04	64885661	snp	27	21	0.455	0.333	0.444	0.810	0.365
SMEL3Ch04	64885833	snp	21	16	0.467	0.369	0.667	1	0.333
SMEL3Ch04	64885902	snp	19	20	0.440	0.340	0.790	0.850	0.061
SMEL3Ch04	64886675	snp	22	27	0.423	0.328	0.773	0.852	0.079
SMEL3Ch04	64887102	snp	14	22	0.494	0.377	0.643	1	0.357
SMEL3Ch04	64887263	snp	29	25	0.410	0.319	0.552	0.760	0.208
SMEL3Ch04	64887506	snp	21	21	0.476	0.333	0.857	1	0.143
SMEL3Ch04	64887949	snp	29	27	0.404	0.317	0.517	0.556	0.038
SMEL3Ch04	64888290	snp	20	18	0.472	0.367	0.550	1	0.450
SMEL3Ch04	64888365	snp	20	32	0.431	0.331	0.500	0.906	0.406
SMEL3Ch04	64888650	snp	11	43	0.491	0.378	0.909	0.954	0.044
SMEL3Ch04	64888958	snp	27	25	0.421	0.313	0.556	0.840	0.284
SMEL3Ch04	64889275	snp	22	24	0.436	0.341	0.682	0.875	0.193
SMEL3Ch04	64889363	snp	6	20	0.633	0.483	0.500	0.950	0.450
SMEL3Ch04	64889522	snp	16	29	0.455	0.349	0.375	0.793	0.418
SMEL3Ch04	64889613	snp	12	23	0.493	0.399	0.583	0.870	0.286
SMEL3Ch04	64890061	snp	18	17	0.487	0.369	0.556	0.882	0.327
SMEL3Ch04	64890168	snp	10	25	0.520	0.420	0.900	1	0.100
SMEL3Ch04	64890206	snp	14	31	0.470	0.353	0.714	0.839	0.124
SMEL3Ch04	64890457	snp	31	35	0.374	0.289	0.613	0.714	0.101
SMEL3Ch04	64890592	snp	22	36	0.422	0.313	0.727	0.889	0.162
SMEL3Ch04	64890828	snp	32	42	0.377	0.292	0.656	0.929	0.272
SMEL3Ch04	64891067	snp	40	31	0.385	0.295	0.575	0.839	0.264
SMEL3Ch04	64891250	snp	26	33	0.406	0.307	0.577	0.970	0.393
SMEL3Ch04	64891386	indel	33	30	0.403	0.303	0.667	0.933	0.267
SMEL3Ch04	64891409	snp	27	27	0.407	0.333	0.593	0.963	0.370
SMEL3Ch04	64891555	snp	28	26	0.415	0.330	0.607	0.846	0.239
SMEL3Ch04	64891819	snp	33	30	0.403	0.303	0.546	0.900	0.355
SMEL3Ch04	64892029	snp	25	27	0.421	0.313	0.720	0.889	0.169
SMEL3Ch04	64892182	snp	25	27	0.421	0.313	0.680	0.889	0.209
SMEL3Ch04	64892321	snp	17	22	0.465	0.361	0.941	1	0.059
SMEL3Ch04	64892480	snp	31	35	0.374	0.289	0.516	0.971	0.455
SMEL3Ch04	64892630	snp	22	30	0.427	0.327	0.682	0.900	0.218
SMEL3Ch04	64892970	snp	10	37	0.495	0.395	0.600	1	0.400
SMEL3Ch04	64893140	snp	19	51	0.404	0.318	0.368	0.863	0.494
SMEL3Ch04	64893469	snp	23	36	0.402	0.307	0.696	0.833	0.138
SMEL3Ch04	64893704	snp	12	26	0.494	0.372	0.917	0.885	-0.032
SMEL3Ch04	64894426	snp	14	28	0.464	0.357	0.786	1	0.214
SMEL3Ch04	64894458	snp	20	37	0.407	0.322	0.800	0.892	0.092
SMEL3Ch04	64894743	snp	40	45	0.364	0.275	0.475	0.778	0.303
SMEL3Ch04	64894997	snp	31	20	0.427	0.327	0.548	0.750	0.202
SMEL3Ch04	64895138	snp	30	21	0.429	0.333	0.600	0.857	0.257
SMEL3Ch04	64895962	snp	25	29	0.410	0.319	0.560	0.931	0.371
SMEL3Ch04	64896073	snp	16	26	0.466	0.351	0.625	0.923	0.298
SMEL3Ch04	64896176	snp	21	38	0.420	0.320	0.333	0.974	0.640
SMEL3Ch04	64896603	snp	29	22	0.426	0.326	0.345	0.864	0.519
SMEL3Ch04	64896984	snp	24	27	0.417	0.329	0.917	0.963	0.046
SMEL3Ch04	64897163	snp	37	34	0.379	0.293	0.649	0.882	0.234
SMEL3Ch04	64897502	snp	24	31	0.409	0.312	0.583	0.903	0.320
SMEL3Ch04	64897583	snp	19	31	0.435	0.329	0.790	0.968	0.178
SMEL3Ch04	64897681	snp	18	23	0.454	0.350	0.778	1	0.222
SMEL3Ch04	64897832	snp	35	39	0.378	0.289	0.429	0.821	0.392
SMEL3Ch04	64897935	snp	27	33	0.401	0.310	0.778	0.970	0.192
SMEL3Ch04	64898024	indel	35	29	0.404	0.312	0.571	0.828	0.256
SMEL3Ch04	64898036	snp	35	27	0.406	0.307	0.600	0.778	0.178
SMEL3Ch04	64898158	snp	39	18	0.423	0.329	0.564	0.944	0.380
SMEL3Ch04	64898391	snp	27	22	0.423	0.328	0.482	0.773	0.291
SMEL3Ch04	64898547	snp	25	20	0.450	0.340	0.360	0.750	0.390
SMEL3Ch04	64898809	indel	34	26	0.407	0.319	0.412	0.885	0.473
SMEL3Ch04	64899251	snp	23	34	0.400	0.315	0.435	0.853	0.418
SMEL3Ch04	64899485	snp	13	32	0.471	0.363	0.846	0.813	-0.034
SMEL3Ch04	64899544	snp	18	32	0.434	0.333	0.667	0.813	0.146
SMEL3Ch04	64899737	snp	34	38	0.367	0.285	0.471	0.921	0.451
SMEL3Ch04	64899908	snp	44	42	0.353	0.275	0.546	0.833	0.288
SMEL3Ch04	64900073	snp	30	25	0.407	0.313	0.500	0.960	0.460
SMEL3Ch04	64900415	snp	24	17	0.449	0.355	0.458	0.824	0.365
SMEL3Ch04	64900560	snp	25	20	0.450	0.340	0.400	0.900	0.500
SMEL3Ch04	64900795	snp	17	27	0.447	0.351	0.471	0.963	0.492
SMEL3Ch04	64901217	snp	28	25	0.411	0.319	0.500	0.920	0.420
SMEL3Ch04	64901383	snp	18	36	0.444	0.333	0.444	0.861	0.417
SMEL3Ch04	64901542	snp	18	26	0.444	0.338	0.222	0.885	0.662
SMEL3Ch04	64901714	snp	22	24	0.436	0.341	0.455	0.917	0.462
SMEL3Ch04	64902200	indel	9	15	0.578	0.444	0.444	0.733	0.289
SMEL3Ch04	64902295	snp	8	13	0.596	0.471	0.500	1	0.500
SMEL3Ch04	64902341	indel	8	20	0.575	0.450	0.375	0.750	0.375
SMEL3Ch04	64902552	indel	5	9	0.689	0.578	0.600	1	0.400
SMEL3Ch04	64905137	snp	20	32	0.431	0.331	0.300	1	0.700
SMEL3Ch04	64905250	snp	25	27	0.421	0.313	0.720	0.889	0.169
SMEL3Ch04	64906071	snp	36	22	0.422	0.313	0.556	0.909	0.354
SMEL3Ch04	64906490	snp	31	21	0.422	0.327	0.452	1	0.548
SMEL3Ch04	64906705	snp	41	36	0.367	0.283	0.439	0.917	0.478
SMEL3Ch04	64907076	snp	14	15	0.519	0.386	0.286	0.800	0.514
SMEL3Ch04	64908022	snp	28	22	0.432	0.331	0.571	0.773	0.201
SMEL3Ch04	64908127	snp	26	22	0.434	0.336	0.615	0.773	0.157
SMEL3Ch04	64908456	snp	28	20	0.429	0.336	0.536	0.850	0.314
SMEL3Ch04	64908614	snp	20	21	0.464	0.364	0.550	0.667	0.117
SMEL3Ch04	64909238	snp	39	28	0.386	0.300	0.539	0.750	0.212
SMEL3Ch04	64909503	indel	19	23	0.458	0.346	0.579	0.652	0.073
SMEL3Ch04	64909615	snp	27	31	0.404	0.312	0.593	0.774	0.182
SMEL3Ch04	64910570	snp	28	32	0.402	0.308	0.464	0.875	0.411
SMEL3Ch04	64911930	snp	38	21	0.420	0.320	0.526	0.667	0.140
SMEL3Ch04	64912379	snp	26	28	0.415	0.330	0.385	0.893	0.508
SMEL3Ch04	64912969	snp	26	30	0.421	0.315	0.654	0.733	0.080
SMEL3Ch04	64913304	indel	31	25	0.414	0.317	0.677	0.880	0.203
SMEL3Ch04	64913497	indel	27	25	0.421	0.313	0.741	0.480	-0.261
SMEL3Ch04	64913636	snp	10	27	0.530	0.393	0.500	0.704	0.204
SMEL3Ch04	64914406	indel	16	27	0.454	0.354	0.813	0.963	0.151
SMEL3Ch04	64914409	snp	22	27	0.423	0.328	0.636	0.963	0.327
SMEL3Ch04	64914605	snp	23	34	0.400	0.315	0.609	0.912	0.303
SMEL3Ch04	64914737	snp	23	35	0.410	0.311	0.565	0.914	0.349
SMEL3Ch04	64914941	snp	23	31	0.428	0.320	0.652	0.936	0.283
SMEL3Ch04	64915111	indel	23	15	0.475	0.365	0.522	0.933	0.412
SMEL3Ch04	64916133	snp	12	8	0.625	0.458	0.667	1	0.333
SMEL3Ch04	64917150	indel	20	14	0.486	0.386	0.700	0.786	0.086
SMEL3Ch04	64920777	snp	26	13	0.462	0.385	0.539	0.846	0.308
SMEL3Ch04	64921733	indel	10	17	0.547	0.406	0.600	0.882	0.282
SMEL3Ch04	64922064	snp	20	18	0.472	0.367	0.700	0.889	0.189
SMEL3Ch04	64922209	snp	13	11	0.587	0.434	0.462	0.818	0.357
SMEL3Ch04	64922603	indel	17	10	0.547	0.406	0.235	1	0.765
SMEL3Ch04	64922783	snp	18	25	0.473	0.347	0.556	0.920	0.364
SMEL3Ch04	64922964	snp	19	18	0.465	0.357	0.526	0.778	0.252
SMEL3Ch04	64924216	snp	13	18	0.513	0.402	0.539	0.944	0.406
SMEL3Ch04	64924607	snp	33	17	0.460	0.344	0.515	0.882	0.367
SMEL3Ch04	64925022	snp	38	39	0.376	0.276	0.605	0.795	0.190
SMEL3Ch04	64925472	snp	37	23	0.403	0.311	0.460	0.826	0.367
SMEL3Ch04	64926037	indel	22	34	0.420	0.326	0.455	0.824	0.369
SMEL3Ch04	64926520	snp	17	6	0.647	0.480	0.353	0.833	0.480
SMEL3Ch04	64928518	snp	11	22	0.500	0.409	0.455	0.864	0.409
SMEL3Ch04	64929075	snp	23	17	0.476	0.358	0.565	0.941	0.376
SMEL3Ch04	64929334	snp	13	28	0.489	0.371	0.692	0.929	0.236
SMEL3Ch04	64929828	snp	22	30	0.427	0.327	0.591	0.767	0.176
SMEL3Ch04	64930122	snp	14	25	0.474	0.363	0.500	0.800	0.300
SMEL3Ch04	64930373	snp	22	23	0.463	0.338	0.500	0.783	0.283
SMEL3Ch04	64930587	snp	15	22	0.482	0.370	0.467	0.818	0.352
SMEL3Ch04	64931954	snp	17	15	0.506	0.380	0.529	0.800	0.271
SMEL3Ch04	64932281	snp	19	29	0.445	0.339	0.684	0.724	0.040
SMEL3Ch04	64932716	indel	18	13	0.513	0.402	0.333	0.539	0.205
SMEL3Ch04	64932768	indel	24	19	0.445	0.351	0.625	0.684	0.059
SMEL3Ch04	64933460	indel	14	9	0.571	0.452	0.357	0.778	0.421
SMEL3Ch04	64933630	snp	14	7	0.643	0.500	0.429	0.857	0.429
SMEL3Ch04	64935387	snp	12	9	0.611	0.444	0.667	1	0.333
SMEL3Ch04	64935483	snp	22	15	0.482	0.370	0.500	0.800	0.300
SMEL3Ch04	64935798	snp	29	23	0.429	0.325	0.552	0.870	0.318
SMEL3Ch04	64936511	snp	26	27	0.399	0.321	0.423	0.963	0.540
SMEL3Ch04	64936665	snp	10	28	0.507	0.400	0.800	1	0.200
SMEL3Ch04	64936697	snp	11	31	0.502	0.399	0.727	0.968	0.241
SMEL3Ch04	64936840	snp	29	24	0.418	0.322	0.414	0.917	0.503
SMEL3Ch04	64937025	snp	24	17	0.449	0.355	0.625	0.941	0.316
SMEL3Ch04	64937128	snp	29	17	0.440	0.341	0.655	0.941	0.286
SMEL3Ch04	64937301	snp	21	20	0.464	0.364	0.524	0.800	0.276
SMEL3Ch04	64937431	snp	27	14	0.487	0.376	0.407	0.857	0.450
SMEL3Ch04	64937733	indel	29	20	0.440	0.340	0.517	0.800	0.283
SMEL3Ch04	64938173	snp	29	26	0.420	0.321	0.448	0.962	0.513
SMEL3Ch04	64938668	indel	33	25	0.406	0.316	0.485	0.840	0.355
SMEL3Ch04	64938810	snp	31	26	0.408	0.313	0.548	0.962	0.413
SMEL3Ch04	64939223	snp	27	31	0.404	0.312	0.444	0.774	0.330
SMEL3Ch04	64940070	snp	25	26	0.414	0.331	0.680	0.923	0.243
SMEL3Ch04	64940115	snp	19	28	0.451	0.346	0.737	1	0.263
SMEL3Ch04	64940231	snp	21	26	0.436	0.332	0.619	0.962	0.343
SMEL3Ch04	64940316	indel	32	27	0.419	0.311	0.656	0.778	0.122
SMEL3Ch04	64940835	indel	28	20	0.429	0.336	0.643	0.850	0.207
SMEL3Ch04	64941166	snp	25	18	0.473	0.347	0.520	0.889	0.369
SMEL3Ch04	64941238	snp	22	18	0.450	0.359	0.500	0.889	0.389
SMEL3Ch04	64941745	snp	17	25	0.466	0.365	0.529	0.840	0.311
SMEL3Ch04	64941905	snp	31	38	0.388	0.289	0.355	0.842	0.487
SMEL3Ch04	64942662	snp	17	32	0.428	0.335	0.765	0.906	0.142
SMEL3Ch04	64942736	snp	14	32	0.464	0.353	0.571	0.938	0.366
SMEL3Ch04	64942890	snp	30	25	0.407	0.313	0.567	0.720	0.153
SMEL3Ch04	64943253	snp	32	22	0.415	0.335	0.500	0.909	0.409
SMEL3Ch04	64943513	snp	15	19	0.484	0.379	0.867	1	0.133
SMEL3Ch04	64943649	snp	21	29	0.430	0.335	0.714	0.931	0.217
SMEL3Ch04	64945065	snp	21	22	0.442	0.349	0.524	0.955	0.431
SMEL3Ch04	64945140	snp	23	33	0.397	0.319	0.652	0.818	0.166
SMEL3Ch04	64945322	snp	20	13	0.496	0.392	0.750	0.923	0.173
SMEL3Ch04	64945354	snp	18	19	0.465	0.357	0.889	0.790	-0.099
SMEL3Ch04	64945428	indel	28	28	0.393	0.321	0.429	0.786	0.357
SMEL3Ch04	64947718	snp	31	26	0.408	0.313	0.323	0.962	0.639
SMEL3Ch04	64947983	snp	33	32	0.386	0.295	0.333	0.969	0.635
SMEL3Ch04	64948405	snp	23	28	0.438	0.331	0.522	0.607	0.085
SMEL3Ch04	64948718	snp	24	27	0.417	0.329	0.375	0.815	0.440
SMEL3Ch04	64948844	snp	21	22	0.442	0.349	0.619	0.773	0.154
SMEL3Ch04	64948998	snp	18	17	0.487	0.369	0.778	0.647	-0.131
SMEL3Ch04	64949132	snp	24	21	0.452	0.333	0.583	0.857	0.274
SMEL3Ch04	64949283	snp	25	19	0.457	0.350	0.480	0.579	0.099
SMEL3Ch04	64949641	snp	18	28	0.441	0.333	0.778	0.893	0.115
SMEL3Ch04	64949708	snp	19	28	0.451	0.346	0.737	0.929	0.192
SMEL3Ch04	64949892	snp	23	28	0.438	0.331	0.348	0.821	0.474
SMEL3Ch04	64950078	snp	31	36	0.381	0.293	0.581	0.806	0.225
SMEL3Ch04	64950270	snp	23	31	0.428	0.320	0.435	0.871	0.436
SMEL3Ch04	64950377	snp	29	25	0.410	0.319	0.621	0.960	0.339
SMEL3Ch04	64950613	snp	18	27	0.444	0.352	0.944	0.963	0.019
SMEL3Ch04	64950937	snp	12	21	0.500	0.393	0.917	0.905	-0.012
SMEL3Ch04	64950984	snp	20	24	0.442	0.342	0.550	0.833	0.283
SMEL3Ch04	64950997	indel	20	29	0.440	0.340	0.500	0.862	0.362
SMEL3Ch04	64951364	snp	11	18	0.520	0.394	0.727	1	0.273
SMEL3Ch04	64951585	snp	11	14	0.533	0.422	0.818	1	0.182
SMEL3Ch04	64951620	snp	14	14	0.500	0.429	0.643	0.929	0.286
SMEL3Ch04	64951962	snp	17	15	0.506	0.380	0.706	0.933	0.228
SMEL3Ch04	64952074	snp	24	12	0.500	0.375	0.625	0.833	0.208
SMEL3Ch04	64952468	snp	15	20	0.483	0.367	0.733	0.950	0.217
SMEL3Ch04	64952948	snp	22	16	0.477	0.369	0.773	0.750	-0.023
SMEL3Ch04	64953192	snp	20	25	0.450	0.340	0.500	1	0.500
SMEL3Ch04	64953506	snp	21	20	0.464	0.364	0.381	0.800	0.419
SMEL3Ch04	64953700	snp	23	17	0.476	0.358	0.391	0.706	0.315
SMEL3Ch04	64957984	snp	28	25	0.411	0.319	0.357	0.920	0.563
SMEL3Ch04	64958553	snp	22	23	0.463	0.338	0.364	0.739	0.376
SMEL3Ch04	64958698	snp	24	25	0.427	0.312	0.458	0.960	0.502
SMEL3Ch04	64959233	snp	29	27	0.404	0.317	0.414	0.778	0.364
SMEL3Ch04	64959357	snp	22	19	0.464	0.352	0.727	0.895	0.168
SMEL3Ch04	64959632	snp	19	21	0.451	0.346	0.632	0.905	0.273
SMEL3Ch04	64960560	snp	30	35	0.395	0.300	0.467	0.800	0.333
SMEL3Ch04	64960705	snp	34	35	0.392	0.302	0.588	0.914	0.326
SMEL3Ch04	64961093	snp	24	32	0.396	0.313	0.542	0.906	0.365
SMEL3Ch04	64961472	snp	32	17	0.428	0.335	0.719	0.882	0.164
SMEL3Ch04	64961642	snp	36	20	0.422	0.317	0.556	0.800	0.244
SMEL3Ch04	64961887	snp	24	19	0.445	0.351	0.375	1	0.625
SMEL3Ch04	64962054	snp	17	20	0.465	0.365	0.647	0.950	0.303
SMEL3Ch04	64962145	snp	18	10	0.567	0.422	0.611	1	0.389
SMEL3Ch04	64963057	snp	14	33	0.472	0.351	0.500	0.970	0.470
SMEL3Ch04	64963192	snp	17	17	0.471	0.353	0.824	1	0.177
SMEL3Ch04	64963389	snp	27	23	0.425	0.332	0.482	0.826	0.345
SMEL3Ch04	64963623	snp	17	25	0.466	0.365	0.647	0.840	0.193
SMEL3Ch04	64963733	snp	14	30	0.462	0.352	0.857	0.900	0.043
SMEL3Ch04	64964045	snp	27	32	0.419	0.311	0.630	0.875	0.245
SMEL3Ch04	64964201	snp	32	35	0.379	0.285	0.625	0.829	0.204
SMEL3Ch04	64964355	snp	16	28	0.455	0.348	0.563	0.857	0.295
SMEL3Ch04	64964990	snp	28	22	0.432	0.331	0.393	0.955	0.562
SMEL3Ch04	64965230	snp	14	19	0.504	0.380	0.786	0.842	0.056
SMEL3Ch04	64965358	snp	19	18	0.465	0.357	0.790	0.889	0.099
SMEL3Ch04	64965360	indel	16	15	0.542	0.413	0.750	0.867	0.117
SMEL3Ch04	64965817	snp	35	29	0.404	0.312	0.657	0.862	0.205
SMEL3Ch04	64965943	snp	11	31	0.502	0.399	0.727	0.968	0.241
SMEL3Ch04	64966114	snp	28	33	0.392	0.304	0.643	0.849	0.206
SMEL3Ch04	64966531	snp	26	23	0.421	0.321	0.423	0.522	0.099
SMEL3Ch04	64967035	snp	25	37	0.411	0.315	0.520	0.919	0.399
SMEL3Ch04	64967197	snp	26	40	0.392	0.304	0.423	0.900	0.477
SMEL3Ch04	64967301	snp	18	22	0.450	0.359	0.611	1	0.389
SMEL3Ch04	64967403	indel	18	23	0.454	0.350	0.722	0.913	0.191
SMEL3Ch04	64967454	snp	30	18	0.444	0.333	0.500	0.944	0.444
SMEL3Ch04	64968443	snp	29	25	0.410	0.319	0.655	0.840	0.185
SMEL3Ch04	64968998	snp	13	27	0.473	0.362	0.846	0.926	0.080
SMEL3Ch04	64969149	snp	34	26	0.407	0.319	0.529	0.808	0.278
SMEL3Ch04	64969558	snp	15	25	0.467	0.373	1	0.960	-0.040
SMEL3Ch04	64969718	snp	10	24	0.508	0.400	0.900	1	0.100
SMEL3Ch04	64969763	snp	11	29	0.508	0.392	0.909	1	0.091
SMEL3Ch04	64969848	snp	16	25	0.453	0.350	0.438	0.960	0.523
SMEL3Ch04	64970142	snp	17	37	0.423	0.332	0.824	0.973	0.149
SMEL3Ch04	64970189	snp	16	33	0.447	0.328	0.813	1	0.188
SMEL3Ch04	64970642	snp	18	28	0.441	0.333	0.722	1	0.278
SMEL3Ch04	64970786	snp	34	33	0.399	0.310	0.618	0.849	0.231
SMEL3Ch04	64970804	indel	31	30	0.407	0.311	0.613	0.833	0.220
SMEL3Ch04	64971824	snp	20	21	0.464	0.364	0.500	0.857	0.357
SMEL3Ch04	64971931	snp	22	14	0.494	0.377	0.818	0.929	0.110
SMEL3Ch04	64972015	snp	21	15	0.495	0.381	0.619	0.867	0.248
SMEL3Ch04	64972699	snp	12	22	0.508	0.386	0.500	0.773	0.273
SMEL3Ch04	64973077	snp	25	24	0.427	0.312	0.560	0.792	0.232
SMEL3Ch04	64973798	snp	28	29	0.405	0.330	0.571	0.966	0.394
SMEL3Ch04	64973863	snp	20	35	0.429	0.329	0.650	0.971	0.321
SMEL3Ch04	64973976	snp	22	39	0.402	0.311	0.591	0.846	0.255
SMEL3Ch04	64974130	snp	32	36	0.385	0.295	0.500	0.861	0.361
SMEL3Ch04	64974495	snp	27	31	0.404	0.312	0.444	0.871	0.427
SMEL3Ch04	64974516	indel	26	31	0.408	0.313	0.385	0.871	0.486
SMEL3Ch04	64974677	snp	16	19	0.477	0.372	0.813	1	0.188
SMEL3Ch04	64975120	snp	31	28	0.395	0.313	0.419	0.786	0.366
SMEL3Ch04	64975139	indel	30	29	0.391	0.292	0.433	0.759	0.325
SMEL3Ch04	64975286	snp	31	22	0.412	0.321	0.226	0.818	0.592
SMEL3Ch04	64975508	snp	10	22	0.527	0.400	0.600	0.909	0.309
SMEL3Ch04	64977215	snp	15	20	0.483	0.367	0.333	0.750	0.417
SMEL3Ch04	64977629	snp	24	21	0.452	0.333	0.458	1	0.542
SMEL3Ch04	64977734	snp	25	27	0.421	0.313	0.440	0.926	0.486
SMEL3Ch04	64978022	snp	30	28	0.402	0.312	0.333	0.786	0.452
SMEL3Ch04	64978233	snp	26	13	0.462	0.385	0.885	1	0.115
SMEL3Ch04	64978349	snp	34	16	0.438	0.338	0.529	0.813	0.283
SMEL3Ch04	64978734	snp	24	28	0.399	0.327	0.792	0.857	0.066
SMEL3Ch04	64978893	snp	29	20	0.440	0.340	0.793	0.800	0.007
SMEL3Ch04	64978979	snp	30	21	0.429	0.333	0.633	0.762	0.129
SMEL3Ch04	64979617	snp	31	25	0.414	0.317	0.581	0.920	0.339
SMEL3Ch04	64979630	indel	36	25	0.402	0.316	0.611	0.920	0.309
SMEL3Ch04	64980608	indel	16	22	0.477	0.369	0.563	0.773	0.210
SMEL3Ch04	64981089	snp	23	46	0.391	0.304	0.435	0.891	0.457
SMEL3Ch04	64981332	snp	17	34	0.441	0.324	0.824	0.882	0.059
SMEL3Ch04	64982092	snp	21	35	0.419	0.324	0.524	0.914	0.391
SMEL3Ch04	64982340	snp	16	37	0.434	0.345	0.813	0.919	0.106
SMEL3Ch04	64982405	snp	28	28	0.393	0.321	0.750	0.893	0.143
SMEL3Ch04	64983948	snp	21	29	0.430	0.335	0.619	0.966	0.347
SMEL3Ch04	64984057	snp	16	18	0.493	0.368	0.625	0.944	0.319
SMEL3Ch04	64984629	snp	18	12	0.500	0.389	0.444	0.667	0.222
SMEL3Ch04	64984654	indel	22	14	0.494	0.377	0.409	0.714	0.305
SMEL3Ch04	64984697	indel	20	11	0.518	0.409	0.550	0.818	0.268
SMEL3Ch04	64985261	indel	22	31	0.412	0.321	0.591	0.774	0.183
SMEL3Ch04	64985339	snp	17	28	0.454	0.349	0.824	0.786	-0.038
SMEL3Ch04	64985590	snp	15	24	0.467	0.367	0.400	0.917	0.517
SMEL3Ch04	64986311	indel	15	16	0.542	0.413	0.467	1	0.533
SMEL3Ch04	64986653	snp	13	14	0.550	0.412	0.615	0.857	0.242
SMEL3Ch04	64987045	snp	15	21	0.495	0.381	0.467	0.714	0.248
SMEL3Ch04	64987600	snp	20	19	0.440	0.340	0.400	0.895	0.495
SMEL3Ch04	64987802	snp	21	24	0.452	0.333	0.524	0.917	0.393
SMEL3Ch04	64988416	indel	16	32	0.438	0.344	0.500	0.813	0.313
SMEL3Ch04	64988647	snp	17	16	0.511	0.390	0.824	0.938	0.114
SMEL3Ch04	64988802	snp	32	25	0.425	0.314	0.531	0.760	0.229
SMEL3Ch04	64989175	snp	27	34	0.388	0.306	0.630	0.912	0.282
SMEL3Ch04	64989272	snp	23	35	0.410	0.311	0.565	0.914	0.349
SMEL3Ch04	64989410	snp	19	39	0.428	0.325	0.947	0.949	0.001
SMEL3Ch04	64989541	snp	19	13	0.506	0.381	0.526	0.769	0.243
SMEL3Ch04	64989596	snp	15	8	0.608	0.475	0.467	0.750	0.283
SMEL3Ch04	65006434	snp	64	52	0.331	0.249	0.344	0.289	-0.055
SMEL3Ch04	65008215	snp	26	24	0.407	0.324	0.654	0.958	0.305
SMEL3Ch04	65008279	snp	23	23	0.435	0.348	0.435	0.957	0.522
SMEL3Ch04	65008611	snp	20	27	0.441	0.330	0.700	0.963	0.263
SMEL3Ch04	65008728	snp	9	37	0.514	0.399	1	0.946	-0.054
SMEL3Ch04	65008785	snp	17	34	0.441	0.324	0.529	0.971	0.441
SMEL3Ch04	65009298	snp	6	20	0.633	0.483	0.667	0.850	0.183
SMEL3Ch04	65009432	snp	17	26	0.457	0.342	0.529	0.885	0.355
SMEL3Ch04	65009959	snp	19	34	0.426	0.325	0.632	0.853	0.221
SMEL3Ch04	65010279	snp	24	22	0.436	0.341	0.500	0.773	0.273
SMEL3Ch04	65010417	snp	18	18	0.444	0.389	0.667	0.833	0.167
SMEL3Ch04	65010486	snp	20	21	0.464	0.364	0.700	0.857	0.157
SMEL3Ch04	65010640	snp	21	23	0.449	0.331	0.714	0.957	0.242
SMEL3Ch04	65010710	snp	17	24	0.449	0.355	0.882	1	0.118
SMEL3Ch04	65011148	snp	29	25	0.410	0.319	0.724	0.840	0.116
SMEL3Ch04	65011377	snp	18	22	0.450	0.359	0.556	0.955	0.399
SMEL3Ch04	65011477	snp	6	17	0.647	0.480	1	0.941	-0.059
SMEL3Ch04	65011535	indel	10	19	0.537	0.426	0.700	0.842	0.142
SMEL3Ch04	65011541	snp	10	19	0.537	0.426	0.600	0.842	0.242
SMEL3Ch04	65012239	snp	34	38	0.367	0.285	0.500	0.658	0.158
SMEL3Ch04	65012699	snp	23	23	0.435	0.348	0.739	0.913	0.174
SMEL3Ch04	65012820	snp	13	26	0.462	0.385	0.923	1	0.077
SMEL3Ch04	65013004	snp	15	8	0.608	0.475	0.400	1	0.600
SMEL3Ch04	65013285	snp	37	31	0.385	0.294	0.297	0.903	0.606
SMEL3Ch04	65013621	snp	36	34	0.379	0.288	0.500	0.882	0.382
SMEL3Ch04	65013801	snp	35	40	0.361	0.286	0.514	0.900	0.386
SMEL3Ch04	65014138	snp	33	29	0.395	0.304	0.546	0.862	0.317
SMEL3Ch04	65014645	snp	26	33	0.406	0.307	0.615	0.939	0.324
SMEL3Ch04	65014689	snp	27	35	0.406	0.307	0.704	0.943	0.239
SMEL3Ch04	65014990	snp	26	31	0.408	0.313	0.692	0.968	0.275
SMEL3Ch04	65015036	snp	19	28	0.451	0.346	0.684	0.929	0.244
SMEL3Ch04	65015328	snp	25	26	0.414	0.331	0.920	0.962	0.042
SMEL3Ch04	65015585	snp	22	32	0.415	0.335	0.773	0.781	0.009
SMEL3Ch04	65015682	snp	19	22	0.464	0.352	0.737	0.909	0.172
SMEL3Ch04	65016231	snp	26	23	0.421	0.321	0.692	0.826	0.134
SMEL3Ch04	65016354	snp	20	26	0.450	0.342	0.600	0.769	0.169
SMEL3Ch04	65016533	snp	28	24	0.399	0.327	0.500	0.792	0.292
SMEL3Ch04	65016797	snp	34	20	0.427	0.321	0.471	0.950	0.479
SMEL3Ch04	65017246	snp	38	26	0.389	0.300	0.553	0.731	0.178
SMEL3Ch04	65017920	snp	19	25	0.457	0.350	0.263	0.720	0.457
SMEL3Ch04	65018396	snp	24	19	0.445	0.351	0.708	0.947	0.239
SMEL3Ch04	65018716	snp	36	22	0.422	0.313	0.639	0.955	0.316
SMEL3Ch04	65019017	snp	18	23	0.454	0.350	0.500	0.739	0.239
SMEL3Ch04	65019090	snp	21	34	0.409	0.314	0.714	0.853	0.139
SMEL3Ch04	65019613	snp	21	36	0.413	0.325	0.571	0.944	0.373
SMEL3Ch04	65019797	snp	29	30	0.391	0.292	0.655	0.900	0.245
SMEL3Ch04	65019867	snp	29	31	0.402	0.305	0.690	0.807	0.117
SMEL3Ch04	65020139	snp	16	28	0.455	0.348	0.875	0.964	0.089
SMEL3Ch04	65020219	snp	26	16	0.466	0.351	0.731	1	0.269
SMEL3Ch04	65020681	snp	28	39	0.386	0.300	0.429	0.846	0.418
SMEL3Ch04	65021018	snp	23	20	0.446	0.346	0.565	0.900	0.335
SMEL3Ch04	65021314	snp	13	18	0.513	0.402	0.692	0.833	0.141
SMEL3Ch04	65021470	snp	22	22	0.455	0.318	0.727	0.818	0.091
SMEL3Ch04	65021660	snp	18	21	0.476	0.357	0.889	0.952	0.064
SMEL3Ch04	65022088	snp	21	32	0.433	0.323	0.476	0.844	0.368
SMEL3Ch04	65022352	snp	29	28	0.405	0.330	0.448	0.643	0.195
SMEL3Ch04	65022631	snp	34	30	0.402	0.306	0.441	0.900	0.459
SMEL3Ch04	65022839	snp	34	38	0.367	0.285	0.588	0.895	0.307
SMEL3Ch04	65022932	snp	25	38	0.392	0.312	0.360	0.737	0.377
SMEL3Ch04	65023094	snp	34	25	0.418	0.317	0.353	0.800	0.447
SMEL3Ch04	65023309	snp	32	31	0.370	0.300	0.594	0.871	0.277
SMEL3Ch04	65023399	snp	21	25	0.442	0.339	0.905	0.960	0.055
SMEL3Ch04	65023491	snp	26	30	0.421	0.315	0.577	0.800	0.223
SMEL3Ch04	65023990	indel	29	33	0.395	0.304	0.414	0.939	0.526
SMEL3Ch04	65024002	snp	31	31	0.387	0.323	0.387	0.839	0.452
SMEL3Ch04	65024342	snp	27	29	0.404	0.317	0.519	0.828	0.309
SMEL3Ch04	65024463	snp	15	28	0.479	0.350	0.933	1	0.067
SMEL3Ch04	65024641	snp	33	45	0.366	0.283	0.818	0.867	0.049
SMEL3Ch04	65024847	snp	23	30	0.416	0.319	0.957	0.900	-0.057
SMEL3Ch04	65024858	snp	23	26	0.421	0.321	1	0.962	-0.039
SMEL3Ch04	65025330	snp	18	25	0.473	0.347	0.611	0.880	0.269
SMEL3Ch04	65025436	snp	19	18	0.465	0.357	0.842	0.944	0.102
SMEL3Ch04	65025500	snp	25	25	0.440	0.320	0.840	0.960	0.120
SMEL3Ch04	65025887	snp	18	26	0.444	0.338	0.833	0.923	0.090
SMEL3Ch04	65025958	snp	11	21	0.533	0.394	0.818	1	0.182
SMEL3Ch04	65026115	snp	31	25	0.414	0.317	0.323	0.680	0.357
SMEL3Ch04	65026280	snp	17	20	0.465	0.365	0.588	0.850	0.262
SMEL3Ch04	65026515	snp	26	21	0.436	0.332	0.692	0.952	0.260
SMEL3Ch04	65026688	indel	26	36	0.402	0.310	0.539	0.833	0.295
SMEL3Ch04	65027106	snp	27	32	0.419	0.311	0.370	0.969	0.598
SMEL3Ch04	65027331	snp	28	32	0.402	0.308	0.643	0.938	0.295
SMEL3Ch04	65027491	snp	21	24	0.452	0.333	0.857	0.917	0.060
SMEL3Ch04	65027686	snp	23	17	0.476	0.358	0.478	0.941	0.463
SMEL3Ch04	65027839	indel	23	22	0.463	0.338	0.522	0.864	0.342
SMEL3Ch04	65028218	snp	34	26	0.407	0.319	0.294	0.539	0.244
SMEL3Ch04	65028401	snp	26	30	0.421	0.315	0.423	0.767	0.344
SMEL3Ch04	65028662	snp	22	47	0.402	0.314	0.818	0.915	0.097
SMEL3Ch04	65028784	snp	19	39	0.428	0.325	0.684	0.872	0.188
SMEL3Ch04	65028845	snp	24	35	0.407	0.308	0.750	1	0.250
SMEL3Ch04	65029436	snp	24	26	0.407	0.324	0.458	0.692	0.234
SMEL3Ch04	65029677	snp	16	22	0.477	0.369	0.375	0.773	0.398
SMEL3Ch04	65030018	snp	23	25	0.419	0.332	0.913	0.880	-0.033
SMEL3Ch04	65030310	snp	14	17	0.504	0.395	0.714	0.882	0.168
SMEL3Ch04	65030509	snp	15	15	0.467	0.400	0.867	0.867	0.000
SMEL3Ch04	65030695	snp	22	29	0.426	0.326	0.773	0.828	0.055
SMEL3Ch04	65030771	snp	17	26	0.457	0.342	0.882	0.923	0.041
SMEL3Ch04	65030922	snp	27	25	0.421	0.313	0.667	0.880	0.213
SMEL3Ch04	65031085	snp	25	25	0.440	0.320	0.520	0.720	0.200
SMEL3Ch04	65031433	snp	17	24	0.449	0.355	0.412	0.875	0.463
SMEL3Ch04	65031597	indel	25	44	0.391	0.299	0.400	0.796	0.396
SMEL3Ch04	65031853	snp	23	32	0.408	0.321	0.478	0.750	0.272
SMEL3Ch04	65032225	snp	20	27	0.441	0.330	0.600	0.889	0.289
SMEL3Ch04	65032347	snp	17	32	0.428	0.335	0.588	0.938	0.349
SMEL3Ch04	65032421	snp	17	33	0.460	0.344	0.824	0.970	0.146
SMEL3Ch04	65032519	snp	28	36	0.389	0.306	0.643	0.917	0.274
SMEL3Ch04	65033054	snp	19	25	0.457	0.350	0.790	0.920	0.131
SMEL3Ch04	65033095	snp	17	28	0.454	0.349	0.765	0.857	0.092
SMEL3Ch04	65033428	snp	27	30	0.411	0.322	0.593	1	0.407
SMEL3Ch04	65034080	snp	30	35	0.395	0.300	0.333	0.743	0.410
SMEL3Ch04	65034443	snp	23	38	0.389	0.309	0.652	0.921	0.269
SMEL3Ch04	65034555	snp	18	35	0.435	0.329	0.722	0.971	0.249
SMEL3Ch04	65034918	snp	31	19	0.435	0.329	0.581	0.842	0.262
SMEL3Ch04	65035121	snp	19	17	0.477	0.378	0.474	1	0.526
SMEL3Ch04	65035245	snp	21	28	0.429	0.333	0.667	0.750	0.083
SMEL3Ch04	65035437	snp	21	20	0.464	0.364	0.667	1	0.333
SMEL3Ch04	65035459	snp	16	21	0.467	0.369	0.625	0.952	0.327
SMEL3Ch04	65035927	snp	22	26	0.434	0.336	0.455	0.769	0.315
SMEL3Ch04	65036055	snp	18	14	0.508	0.381	0.611	0.857	0.246
SMEL3Ch04	65036186	snp	20	20	0.450	0.350	0.300	0.950	0.650
SMEL3Ch04	65036243	snp	18	20	0.472	0.367	0.556	0.900	0.344
SMEL3Ch04	65036310	snp	16	24	0.479	0.354	0.563	0.875	0.313
SMEL3Ch04	65036439	snp	22	29	0.426	0.326	0.682	1	0.318
SMEL3Ch04	65036670	snp	20	33	0.426	0.326	0.650	0.879	0.229
SMEL3Ch04	65036805	snp	21	29	0.430	0.335	0.619	0.862	0.243
SMEL3Ch04	65037057	snp	23	22	0.463	0.338	0.565	0.955	0.389
SMEL3Ch04	65037203	snp	9	20	0.539	0.428	1	0.900	-0.100
SMEL3Ch04	65037627	snp	26	29	0.420	0.321	0.539	0.862	0.324
SMEL3Ch04	65038050	snp	27	23	0.425	0.332	0.482	0.870	0.388
SMEL3Ch04	65038298	snp	33	28	0.392	0.304	0.546	0.786	0.240
SMEL3Ch04	65038588	snp	33	23	0.397	0.319	0.727	0.913	0.186
SMEL3Ch04	65038658	snp	26	21	0.436	0.332	0.846	0.952	0.106
SMEL3Ch04	65038982	snp	20	37	0.407	0.322	0.450	0.892	0.442
SMEL3Ch04	65039080	snp	20	28	0.429	0.336	0.500	0.821	0.321
SMEL3Ch04	65039233	indel	29	36	0.404	0.302	0.448	0.750	0.302
SMEL3Ch04	65039426	snp	25	23	0.419	0.332	0.440	0.957	0.517
SMEL3Ch04	65039490	snp	25	22	0.436	0.327	0.640	0.864	0.224
SMEL3Ch04	65039703	snp	14	22	0.494	0.377	0.643	0.727	0.084
SMEL3Ch04	65039838	snp	28	28	0.393	0.321	0.357	0.714	0.357
SMEL3Ch04	65040753	snp	32	25	0.425	0.314	0.375	0.880	0.505
SMEL3Ch04	65040879	snp	31	24	0.409	0.312	0.484	0.875	0.391
SMEL3Ch04	65041051	indel	23	25	0.419	0.332	0.478	0.920	0.442
SMEL3Ch04	65041746	indel	29	31	0.402	0.305	0.655	0.807	0.151
SMEL3Ch04	65041747	indel	27	31	0.404	0.312	0.704	0.807	0.103
SMEL3Ch04	65042071	snp	34	21	0.409	0.314	0.206	0.619	0.413
SMEL3Ch04	65042654	snp	14	30	0.462	0.352	0.786	0.933	0.148
SMEL3Ch04	65042696	indel	18	30	0.444	0.333	0.500	0.933	0.433
SMEL3Ch04	65042868	snp	16	37	0.434	0.345	0.500	0.892	0.392
SMEL3Ch04	65046083	snp	7	10	0.657	0.514	0.714	1	0.286
SMEL3Ch04	65046274	indel	29	23	0.429	0.325	0.276	0.826	0.550
SMEL3Ch04	65046560	snp	28	14	0.464	0.357	0.357	0.786	0.429
SMEL3Ch04	65047157	snp	22	17	0.465	0.361	0.773	0.941	0.168
SMEL3Ch04	65047477	snp	12	21	0.500	0.393	0.583	0.810	0.226
SMEL3Ch04	65047522	snp	11	19	0.517	0.412	0.818	0.947	0.129
SMEL3Ch04	65047836	snp	18	26	0.444	0.338	0.778	0.692	-0.086
SMEL3Ch04	65047991	snp	19	19	0.474	0.368	0.632	0.790	0.158
SMEL3Ch04	65048217	snp	21	18	0.476	0.357	0.381	0.944	0.564
SMEL3Ch04	65048528	snp	16	24	0.479	0.354	0.875	0.833	-0.042
SMEL3Ch04	65048704	snp	26	19	0.458	0.338	0.462	0.790	0.328
SMEL3Ch04	65048954	snp	27	13	0.473	0.362	0.482	0.923	0.442
SMEL3Ch04	65049382	snp	28	17	0.454	0.349	0.500	0.765	0.265
SMEL3Ch04	65049541	snp	24	12	0.500	0.375	0.500	0.750	0.250
SMEL3Ch04	65049686	snp	16	18	0.493	0.368	0.438	0.833	0.396
SMEL3Ch04	65050000	snp	9	17	0.543	0.431	0.333	0.882	0.549
SMEL3Ch04	65050074	snp	12	20	0.500	0.400	0.500	0.750	0.250
SMEL3Ch04	65050326	snp	16	22	0.477	0.369	0.375	0.818	0.443
SMEL3Ch04	65050489	snp	14	25	0.474	0.363	0.643	0.960	0.317
SMEL3Ch04	65050704	snp	22	26	0.434	0.336	0.546	0.885	0.339
SMEL3Ch04	65051010	snp	21	22	0.442	0.349	0.524	0.909	0.385
SMEL3Ch04	65051215	snp	22	28	0.432	0.331	0.682	0.857	0.175
SMEL3Ch04	65051798	snp	28	19	0.451	0.346	0.750	0.842	0.092
SMEL3Ch04	65052031	snp	26	22	0.434	0.336	0.654	0.773	0.119
SMEL3Ch04	65052237	snp	15	19	0.484	0.379	0.600	0.790	0.190
SMEL3Ch04	65052359	snp	24	27	0.417	0.329	0.458	0.852	0.394
SMEL3Ch04	65052948	snp	14	18	0.508	0.381	0.714	0.944	0.230
SMEL3Ch04	65052982	snp	17	17	0.471	0.353	0.765	0.882	0.118
SMEL3Ch04	65053320	snp	18	19	0.465	0.357	0.500	0.842	0.342
SMEL3Ch04	65053539	snp	13	26	0.462	0.385	0.539	1	0.462
SMEL3Ch04	65053838	snp	23	21	0.449	0.331	0.391	0.952	0.561
SMEL3Ch04	65053993	snp	24	21	0.452	0.333	0.458	0.952	0.494
SMEL3Ch04	65054143	snp	21	23	0.449	0.331	0.667	1	0.333
SMEL3Ch04	65054397	snp	25	19	0.457	0.350	0.520	0.895	0.375
SMEL3Ch04	65054646	snp	16	27	0.454	0.354	0.750	0.778	0.028
SMEL3Ch04	65055140	snp	22	26	0.434	0.336	0.591	0.808	0.217
SMEL3Ch04	65055472	snp	26	11	0.525	0.395	0.731	0.818	0.087
SMEL3Ch04	65055605	snp	18	10	0.567	0.422	0.833	1	0.167
SMEL3Ch04	65055680	snp	24	17	0.449	0.355	0.667	0.941	0.275
SMEL3Ch04	65056050	snp	29	24	0.418	0.322	0.724	0.958	0.234
SMEL3Ch04	65056239	snp	16	20	0.475	0.363	0.750	0.950	0.200
SMEL3Ch04	65056260	snp	14	20	0.486	0.386	0.857	0.950	0.093
SMEL3Ch04	65056533	snp	22	28	0.432	0.331	0.409	0.929	0.520
SMEL3Ch04	65056903	snp	22	14	0.494	0.377	0.864	0.929	0.065
SMEL3Ch04	65057018	snp	14	9	0.571	0.452	0.857	0.778	-0.079
SMEL3Ch04	65057110	snp	21	25	0.442	0.339	0.429	0.960	0.531
SMEL3Ch04	65057854	snp	30	29	0.391	0.292	0.533	0.828	0.294
SMEL3Ch04	65058197	snp	21	27	0.455	0.333	0.524	0.852	0.328
SMEL3Ch04	65058568	snp	30	27	0.411	0.322	0.400	0.704	0.304
SMEL3Ch04	65059026	snp	34	31	0.386	0.292	0.588	0.968	0.380
SMEL3Ch04	65059230	snp	14	24	0.482	0.369	0.857	0.917	0.060
SMEL3Ch04	65059289	snp	17	29	0.440	0.341	0.941	0.897	-0.045
SMEL3Ch04	65059481	snp	16	37	0.434	0.345	0.750	0.892	0.142
SMEL3Ch04	65060097	snp	23	23	0.435	0.348	0.609	0.826	0.217
SMEL3Ch04	65060246	snp	20	35	0.429	0.329	0.450	0.857	0.407
SMEL3Ch04	65060554	snp	23	22	0.463	0.338	0.348	0.818	0.470
SMEL3Ch04	65060592	indel	19	17	0.477	0.378	0.421	0.765	0.344
SMEL3Ch04	65060720	snp	16	16	0.500	0.375	0.563	0.688	0.125
SMEL3Ch04	65060844	snp	14	15	0.519	0.386	0.714	1	0.286
SMEL3Ch04	65060920	snp	23	21	0.449	0.331	0.435	0.905	0.470
SMEL3Ch04	65061176	snp	26	19	0.458	0.338	0.539	1	0.462
SMEL3Ch04	65061464	snp	18	24	0.458	0.347	0.500	0.875	0.375
SMEL3Ch04	65065638	snp	16	38	0.444	0.345	0.500	0.842	0.342
SMEL3Ch04	65065733	snp	15	27	0.459	0.363	0.533	0.741	0.207
SMEL3Ch04	65065908	snp	31	35	0.374	0.289	0.452	0.686	0.234
SMEL3Ch04	65066147	snp	39	27	0.405	0.305	0.564	0.704	0.140
SMEL3Ch04	65066374	snp	21	23	0.449	0.331	0.333	0.739	0.406
SMEL3Ch04	65066875	snp	38	28	0.399	0.303	0.500	0.893	0.393
SMEL3Ch04	65067099	snp	22	19	0.464	0.352	0.455	0.895	0.440
SMEL3Ch04	65067183	snp	21	21	0.476	0.333	0.524	0.857	0.333
SMEL3Ch04	65067426	snp	25	25	0.440	0.320	0.400	0.920	0.520
SMEL3Ch04	65067519	snp	27	16	0.454	0.354	0.815	0.938	0.123
SMEL3Ch04	65067676	snp	20	22	0.441	0.346	0.700	0.909	0.209
SMEL3Ch04	65068430	snp	23	17	0.476	0.358	0.739	0.882	0.143
SMEL3Ch04	65068532	snp	26	17	0.457	0.342	0.500	0.882	0.382
SMEL3Ch04	65068696	snp	30	35	0.395	0.300	0.533	0.743	0.210
SMEL3Ch04	65068995	snp	31	28	0.395	0.313	0.903	0.964	0.061
SMEL3Ch04	65069036	snp	31	23	0.428	0.320	0.903	0.913	0.010
SMEL3Ch04	65069184	snp	18	25	0.473	0.347	0.889	0.960	0.071
SMEL3Ch04	65069327	snp	13	23	0.488	0.388	0.769	1	0.231
SMEL3Ch04	65069523	snp	15	22	0.482	0.370	0.867	0.955	0.088
SMEL3Ch04	65070334	snp	21	19	0.451	0.346	0.524	1	0.476
SMEL3Ch04	65070414	snp	16	23	0.465	0.364	0.625	0.957	0.332
SMEL3Ch04	65070539	snp	23	32	0.408	0.321	0.522	0.938	0.416
SMEL3Ch04	65070829	snp	20	20	0.450	0.350	0.400	0.950	0.550
SMEL3Ch04	65070934	snp	14	30	0.462	0.352	0.571	0.900	0.329
SMEL3Ch04	65071040	snp	24	26	0.407	0.324	0.625	0.846	0.221
SMEL3Ch04	65071145	snp	18	23	0.454	0.350	0.722	1	0.278
SMEL3Ch04	65071887	snp	33	16	0.447	0.328	0.667	0.875	0.208
SMEL3Ch04	65071914	indel	25	16	0.453	0.350	0.640	0.875	0.235
SMEL3Ch04	65072190	snp	19	28	0.451	0.346	0.895	0.929	0.034
SMEL3Ch04	65072392	snp	24	31	0.409	0.312	0.750	0.968	0.218
SMEL3Ch04	65072560	snp	37	32	0.380	0.292	0.568	0.750	0.182
SMEL3Ch04	65072682	snp	21	19	0.451	0.346	0.619	0.895	0.276
SMEL3Ch04	65073160	snp	26	22	0.434	0.336	0.731	0.909	0.178
SMEL3Ch04	65073331	snp	8	22	0.557	0.432	0.750	0.955	0.205
SMEL3Ch04	65073702	snp	29	31	0.402	0.305	0.517	0.903	0.386
SMEL3Ch04	65073785	snp	23	28	0.438	0.331	0.826	0.857	0.031
SMEL3Ch04	65074064	snp	16	20	0.475	0.363	0.813	0.800	-0.013
SMEL3Ch04	65074249	snp	24	28	0.399	0.327	0.542	0.857	0.316
SMEL3Ch04	65074343	snp	15	24	0.467	0.367	0.800	1	0.200
SMEL3Ch04	65074557	snp	19	20	0.440	0.340	0.842	0.950	0.108
SMEL3Ch04	65074696	snp	25	18	0.473	0.347	0.600	0.944	0.344
SMEL3Ch04	65075010	snp	38	22	0.404	0.313	0.579	0.682	0.103
SMEL3Ch04	65075206	snp	18	22	0.450	0.359	0.833	0.955	0.121
SMEL3Ch04	65075380	snp	24	43	0.396	0.299	0.375	0.907	0.532
SMEL3Ch04	65079046	snp	21	18	0.476	0.357	0.571	0.833	0.262
SMEL3Ch04	65079247	snp	31	26	0.408	0.313	0.677	0.885	0.207
SMEL3Ch04	65079564	snp	18	20	0.472	0.367	0.333	0.900	0.567
SMEL3Ch04	65079996	snp	21	26	0.436	0.332	0.476	0.846	0.370
SMEL3Ch04	65080243	snp	23	23	0.435	0.348	0.609	0.913	0.304
SMEL3Ch04	65080602	snp	25	34	0.418	0.317	0.560	0.765	0.205
SMEL3Ch04	65080926	snp	34	27	0.388	0.306	0.471	0.852	0.381
SMEL3Ch04	65081349	snp	25	27	0.421	0.313	0.600	0.741	0.141
SMEL3Ch04	65081555	snp	24	38	0.404	0.309	0.792	0.974	0.182
SMEL3Ch04	65081602	snp	28	36	0.389	0.306	0.714	0.972	0.258
SMEL3Ch04	65081826	snp	17	23	0.476	0.358	0.765	0.913	0.148
SMEL3Ch04	65082203	snp	22	21	0.442	0.349	0.546	1	0.455
SMEL3Ch04	65082411	snp	14	20	0.486	0.386	0.643	0.900	0.257
SMEL3Ch04	65082528	snp	26	24	0.407	0.324	0.539	0.917	0.378
SMEL3Ch04	65082948	snp	19	26	0.458	0.338	0.474	0.885	0.411
SMEL3Ch04	65083671	snp	17	29	0.440	0.341	0.235	0.862	0.627
SMEL3Ch04	65084244	snp	20	41	0.411	0.332	0.650	0.976	0.326
SMEL3Ch04	65084514	snp	12	32	0.469	0.375	0.750	0.844	0.094
SMEL3Ch04	65084972	snp	27	24	0.417	0.329	0.593	0.792	0.199
SMEL3Ch04	65085664	snp	23	20	0.446	0.346	0.435	1	0.565
SMEL3Ch04	65085814	snp	14	24	0.482	0.369	0.500	0.833	0.333
SMEL3Ch04	65086205	snp	27	17	0.447	0.351	0.593	1	0.407
SMEL3Ch04	65086356	snp	24	18	0.458	0.347	0.792	1	0.208
SMEL3Ch04	65086654	snp	30	18	0.444	0.333	0.700	1	0.300
SMEL3Ch04	65087040	snp	13	27	0.473	0.362	0.769	1	0.231
SMEL3Ch04	65087211	snp	21	35	0.419	0.324	0.667	0.971	0.305
SMEL3Ch04	65087291	snp	21	27	0.455	0.333	0.619	0.963	0.344
SMEL3Ch04	65087523	snp	34	22	0.420	0.326	0.559	0.773	0.214
SMEL3Ch04	65087832	snp	18	19	0.465	0.357	0.722	0.895	0.173
SMEL3Ch04	65088099	snp	20	13	0.496	0.392	0.950	0.692	-0.258
SMEL3Ch04	65088146	snp	21	14	0.500	0.381	0.905	0.929	0.024
SMEL3Ch04	65088350	snp	25	23	0.419	0.332	0.480	0.826	0.346
SMEL3Ch04	65088685	snp	26	30	0.421	0.315	0.808	1	0.192
SMEL3Ch04	65089120	snp	21	21	0.476	0.333	0.762	0.667	-0.095
SMEL3Ch04	65089255	snp	27	26	0.399	0.321	0.482	0.885	0.403
SMEL3Ch04	65089300	snp	27	28	0.417	0.311	0.407	0.750	0.343
SMEL3Ch04	65089736	snp	26	22	0.434	0.336	0.462	0.909	0.448
SMEL3Ch04	65090125	snp	18	14	0.508	0.381	0.611	0.643	0.032
SMEL3Ch04	65090181	snp	15	16	0.542	0.413	0.600	1	0.400
SMEL3Ch04	65090381	snp	25	21	0.442	0.339	0.800	0.857	0.057
SMEL3Ch04	65090437	snp	18	26	0.444	0.338	0.778	1	0.222
SMEL3Ch04	65090627	snp	16	29	0.455	0.349	1	0.966	-0.035
SMEL3Ch04	65090656	snp	13	26	0.462	0.385	0.923	1	0.077
SMEL3Ch04	65090883	snp	23	31	0.428	0.320	0.565	0.936	0.370
SMEL3Ch04	65090969	indel	19	36	0.431	0.329	0.684	1	0.316
SMEL3Ch04	65091844	snp	23	25	0.419	0.332	0.609	0.840	0.231
SMEL3Ch04	65092149	snp	20	25	0.450	0.340	0.550	0.920	0.370
SMEL3Ch04	65092302	snp	18	29	0.433	0.343	0.389	0.931	0.542
SMEL3Ch04	65092501	snp	27	28	0.417	0.311	0.370	0.929	0.558
SMEL3Ch04	65092556	snp	33	28	0.392	0.304	0.364	0.893	0.529
SMEL3Ch04	65093036	snp	18	30	0.444	0.333	0.444	0.933	0.489
SMEL3Ch04	65093277	snp	25	23	0.419	0.332	0.720	0.870	0.150
SMEL3Ch04	65093507	indel	23	33	0.397	0.319	0.348	0.788	0.440
SMEL3Ch04	65093983	snp	29	28	0.405	0.330	0.414	0.929	0.515
SMEL3Ch04	65094202	snp	30	21	0.429	0.333	0.600	0.905	0.305
SMEL3Ch04	65094337	snp	22	24	0.436	0.341	0.682	0.958	0.277
SMEL3Ch04	65094419	snp	18	26	0.444	0.338	0.556	0.962	0.406
SMEL3Ch04	65094589	snp	28	25	0.411	0.319	0.464	0.800	0.336
SMEL3Ch04	65094794	snp	22	34	0.420	0.326	0.591	0.824	0.233
SMEL3Ch04	65094930	snp	30	30	0.400	0.300	0.733	0.800	0.067
SMEL3Ch04	65095130	snp	23	26	0.421	0.321	0.609	0.808	0.199
SMEL3Ch04	65095505	snp	20	31	0.427	0.327	0.500	0.839	0.339
SMEL3Ch04	65095619	snp	18	23	0.454	0.350	0.389	0.870	0.481
SMEL3Ch04	65095853	snp	18	47	0.408	0.318	0.611	0.894	0.283
SMEL3Ch04	65096014	snp	16	26	0.466	0.351	0.750	0.962	0.212
SMEL3Ch04	65096488	snp	25	30	0.407	0.313	0.640	0.800	0.160
SMEL3Ch04	65096623	snp	22	24	0.436	0.341	0.500	0.875	0.375
SMEL3Ch04	65096779	snp	16	22	0.477	0.369	0.500	0.909	0.409
SMEL3Ch04	65096934	snp	16	29	0.455	0.349	0.813	1	0.188
SMEL3Ch04	65097147	snp	9	34	0.536	0.395	0.444	0.824	0.379
SMEL3Ch04	65097764	snp	25	18	0.473	0.347	0.480	0.889	0.409
SMEL3Ch04	65097855	snp	25	26	0.414	0.331	0.520	0.885	0.365
SMEL3Ch04	65098140	snp	37	22	0.412	0.321	0.432	0.773	0.340
SMEL3Ch04	65098413	snp	23	32	0.408	0.321	0.609	0.781	0.173
SMEL3Ch04	65102202	snp	23	27	0.425	0.332	0.652	0.963	0.311
SMEL3Ch04	65102823	snp	32	45	0.376	0.288	0.469	0.844	0.376
SMEL3Ch04	65102944	indel	31	36	0.381	0.293	0.258	0.722	0.464
SMEL3Ch04	65103086	snp	20	45	0.406	0.317	0.600	0.844	0.244
SMEL3Ch04	65103253	snp	23	31	0.428	0.320	0.826	0.903	0.077
SMEL3Ch04	65103413	snp	15	23	0.475	0.365	0.667	1	0.333
SMEL3Ch04	65103444	snp	14	25	0.474	0.363	0.786	1	0.214
SMEL3Ch04	65103596	snp	13	15	0.513	0.415	0.846	1	0.154
SMEL3Ch04	65104437	snp	33	36	0.386	0.301	0.485	0.917	0.432
SMEL3Ch04	65107994	snp	14	7	0.643	0.500	0.571	1	0.429
SMEL3Ch04	65108463	snp	36	37	0.369	0.288	0.556	0.865	0.309
SMEL3Ch04	65109231	snp	31	24	0.409	0.312	0.290	0.875	0.585
SMEL3Ch04	65109407	snp	32	27	0.419	0.311	0.406	0.852	0.446
SMEL3Ch04	65109602	snp	27	30	0.411	0.322	0.482	0.867	0.385
SMEL3Ch04	65109768	snp	24	38	0.404	0.309	0.583	0.842	0.259
SMEL3Ch04	65109831	snp	27	33	0.401	0.310	0.593	1	0.407
SMEL3Ch04	65110059	snp	35	30	0.395	0.300	0.486	0.800	0.314
SMEL3Ch04	65110458	snp	19	30	0.432	0.332	0.684	0.933	0.249
SMEL3Ch04	65111036	snp	19	27	0.441	0.335	0.211	0.963	0.752
SMEL3Ch04	65111232	snp	27	29	0.404	0.317	0.407	0.931	0.524
SMEL3Ch04	65112012	snp	30	30	0.400	0.300	0.233	0.833	0.600
SMEL3Ch04	65112334	snp	15	27	0.459	0.363	0.667	0.926	0.259
SMEL3Ch04	65112490	snp	17	24	0.449	0.355	0.647	0.917	0.270
SMEL3Ch04	65112606	snp	16	11	0.540	0.415	0.625	1	0.375
SMEL3Ch04	65112660	snp	9	11	0.596	0.485	0.889	0.909	0.020
SMEL3Ch04	65113297	snp	23	27	0.425	0.332	0.348	0.926	0.578
SMEL3Ch04	65113731	snp	31	28	0.395	0.313	0.355	0.857	0.502
SMEL3Ch04	65113916	snp	23	34	0.400	0.315	0.565	0.941	0.376
SMEL3Ch04	65115021	snp	30	26	0.421	0.315	0.833	0.962	0.128
SMEL3Ch04	65118169	snp	63	72	0.325	0.244	0.397	0.417	0.020
SMEL3Ch04	65118918	snp	24	30	0.408	0.317	0.583	0.833	0.250
SMEL3Ch04	65119046	snp	35	30	0.395	0.300	0.543	0.867	0.324
SMEL3Ch04	65120018	snp	17	23	0.476	0.358	0.824	0.957	0.133
SMEL3Ch04	65120143	snp	23	22	0.463	0.338	0.783	1	0.217
SMEL3Ch04	65120605	snp	25	38	0.392	0.312	0.640	0.842	0.202
SMEL3Ch04	65120800	snp	31	39	0.383	0.304	0.484	0.795	0.311
SMEL3Ch04	65121230	snp	28	27	0.417	0.311	0.714	0.815	0.101
SMEL3Ch04	65121332	snp	31	21	0.422	0.327	0.677	0.857	0.180
SMEL3Ch04	65121728	snp	14	25	0.474	0.363	0.786	0.960	0.174
SMEL3Ch04	65121752	snp	12	24	0.500	0.375	0.833	1	0.167
SMEL3Ch04	65121845	snp	19	25	0.457	0.350	0.579	0.880	0.301
SMEL3Ch04	65122031	snp	19	27	0.441	0.335	0.684	0.963	0.279
SMEL3Ch04	65122173	snp	17	22	0.465	0.361	0.824	1	0.177
SMEL3Ch04	65122455	snp	27	28	0.417	0.311	0.482	0.750	0.269
SMEL3Ch04	65122975	snp	22	44	0.409	0.296	0.546	0.886	0.341
SMEL3Ch04	65123689	snp	12	32	0.469	0.375	0.583	0.906	0.323
SMEL3Ch04	65124281	snp	31	30	0.407	0.311	0.484	0.833	0.350
SMEL3Ch04	65124445	snp	16	28	0.455	0.348	0.813	1	0.188
SMEL3Ch04	65124486	snp	21	27	0.455	0.333	0.619	0.852	0.233
SMEL3Ch04	65124656	snp	35	21	0.419	0.324	0.486	0.619	0.133
SMEL3Ch04	65124750	snp	24	20	0.442	0.342	0.625	0.550	-0.075
SMEL3Ch04	65124847	snp	29	29	0.414	0.310	0.552	0.862	0.310
SMEL3Ch04	65124995	snp	21	20	0.464	0.364	0.714	0.950	0.236
SMEL3Ch04	65125025	snp	17	16	0.511	0.390	0.941	1	0.059
SMEL3Ch04	65125321	snp	22	16	0.477	0.369	0.682	0.938	0.256
SMEL3Ch04	65125461	snp	14	23	0.497	0.370	0.929	0.957	0.028
SMEL3Ch04	65125891	snp	15	21	0.495	0.381	0.667	0.905	0.238
SMEL3Ch04	65126055	snp	20	23	0.446	0.346	0.650	0.870	0.220
SMEL3Ch04	65126262	snp	31	35	0.374	0.289	0.484	0.800	0.316
SMEL3Ch04	65126629	snp	21	33	0.411	0.325	0.571	0.849	0.277
SMEL3Ch04	65127204	snp	38	29	0.392	0.297	0.553	0.759	0.206
SMEL3Ch04	65127713	snp	17	32	0.428	0.335	0.824	0.969	0.145
SMEL3Ch04	65127984	snp	32	24	0.396	0.313	0.625	0.917	0.292
SMEL3Ch04	65128387	snp	23	32	0.408	0.321	0.609	0.906	0.298
SMEL3Ch04	65128669	snp	19	25	0.457	0.350	0.632	0.560	-0.072
SMEL3Ch04	65128858	snp	5	10	0.700	0.500	0.200	0.600	0.400
SMEL3Ch04	65131130	snp	23	20	0.446	0.346	0.565	0.800	0.235
SMEL3Ch04	65131994	snp	17	28	0.454	0.349	0.647	0.857	0.210
SMEL3Ch04	65132107	snp	22	15	0.482	0.370	0.546	0.933	0.388
SMEL3Ch04	65132491	snp	20	16	0.475	0.363	0.400	1	0.600
SMEL3Ch04	65132632	snp	33	21	0.411	0.325	0.364	0.905	0.541
SMEL3Ch04	65133026	snp	16	28	0.455	0.348	0.625	0.964	0.339
SMEL3Ch04	65133155	snp	22	19	0.464	0.352	0.682	0.895	0.213
SMEL3Ch04	65133339	indel	32	27	0.419	0.311	0.563	0.741	0.178
SMEL3Ch04	65133850	snp	24	30	0.408	0.317	0.792	0.733	-0.058
SMEL3Ch04	65134044	snp	27	15	0.459	0.363	0.593	0.933	0.341
SMEL3Ch04	65134348	snp	26	26	0.423	0.308	0.539	0.692	0.154
SMEL3Ch04	65134562	snp	23	21	0.449	0.331	0.391	0.810	0.418
SMEL3Ch04	65136069	snp	23	29	0.429	0.325	0.609	0.966	0.357
SMEL3Ch04	65136230	snp	27	26	0.399	0.321	0.519	0.885	0.366
SMEL3Ch04	65136363	indel	35	17	0.450	0.335	0.686	0.941	0.256
SMEL3Ch04	65136462	snp	21	18	0.476	0.357	0.905	0.944	0.040
SMEL3Ch04	65136884	snp	28	16	0.455	0.348	0.429	0.875	0.446
SMEL3Ch04	65137580	indel	17	33	0.460	0.344	0.529	0.909	0.380
SMEL3Ch04	65138009	snp	22	30	0.427	0.327	0.364	0.767	0.403
SMEL3Ch04	65138089	snp	18	24	0.458	0.347	0.333	0.708	0.375
SMEL3Ch04	65138312	snp	26	31	0.408	0.313	0.385	0.742	0.357
SMEL3Ch04	65138436	snp	16	28	0.455	0.348	0.563	0.929	0.366
SMEL3Ch04	65138773	indel	25	23	0.419	0.332	0.480	1	0.520
SMEL3Ch04	65138832	snp	17	20	0.465	0.365	0.706	1	0.294
SMEL3Ch04	65138961	snp	29	25	0.410	0.319	0.379	0.920	0.541
SMEL3Ch04	65139119	snp	32	29	0.405	0.308	0.469	0.931	0.462
SMEL3Ch04	65139235	snp	18	34	0.431	0.340	0.722	0.853	0.131
SMEL3Ch04	65139388	snp	11	27	0.485	0.394	0.727	0.926	0.199
SMEL3Ch04	65139599	snp	11	16	0.540	0.415	0.636	0.938	0.301
SMEL3Ch04	65139706	snp	12	15	0.550	0.417	0.500	0.800	0.300
SMEL3Ch04	65140157	snp	13	16	0.534	0.394	0.923	1	0.077
SMEL3Ch04	65140602	snp	21	18	0.476	0.357	0.524	0.833	0.310
SMEL3Ch04	65140839	snp	17	32	0.428	0.335	0.882	0.938	0.055
SMEL3Ch04	65140844	snp	16	32	0.438	0.344	0.938	0.969	0.031
SMEL3Ch04	65140925	snp	17	20	0.465	0.365	0.706	1	0.294
SMEL3Ch04	65141016	snp	24	24	0.417	0.333	0.708	1	0.292
SMEL3Ch04	65141149	snp	31	27	0.404	0.312	0.581	0.963	0.382
SMEL3Ch04	65141797	snp	40	21	0.410	0.314	0.675	0.857	0.182
SMEL3Ch04	65141988	indel	26	32	0.411	0.317	0.423	0.781	0.358
SMEL3Ch04	65142085	snp	30	27	0.411	0.322	0.467	0.815	0.348
SMEL3Ch04	65142274	snp	29	29	0.414	0.310	0.448	0.759	0.310
SMEL3Ch04	65142528	snp	23	27	0.425	0.332	0.435	0.778	0.343
SMEL3Ch04	65143500	snp	28	27	0.417	0.311	0.643	0.963	0.320
SMEL3Ch04	65145443	snp	9	32	0.514	0.403	0.778	0.938	0.160
SMEL3Ch04	65145486	snp	9	28	0.536	0.421	0.778	0.929	0.151
SMEL3Ch04	65145805	snp	20	21	0.464	0.364	0.250	0.762	0.512
SMEL3Ch04	65147020	snp	21	18	0.476	0.357	0.381	0.944	0.564
SMEL3Ch04	65147176	snp	35	24	0.407	0.308	0.686	0.958	0.273
SMEL3Ch04	65147450	snp	40	24	0.408	0.317	0.525	0.792	0.267
SMEL3Ch04	65147602	snp	35	33	0.384	0.295	0.514	0.849	0.334
SMEL3Ch04	65148230	snp	26	37	0.395	0.303	0.577	0.784	0.207
SMEL3Ch04	65148400	snp	22	22	0.455	0.318	0.727	0.955	0.227
SMEL3Ch04	65148453	snp	24	24	0.417	0.333	0.625	0.917	0.292
SMEL3Ch04	65148604	snp	35	27	0.406	0.307	0.486	0.815	0.329
SMEL3Ch04	65148846	snp	17	20	0.465	0.365	0.765	0.900	0.135
SMEL3Ch04	65148926	snp	16	29	0.455	0.349	0.750	0.897	0.147
SMEL3Ch04	65149238	snp	23	39	0.406	0.303	0.565	0.795	0.230
SMEL3Ch04	65150006	snp	26	20	0.450	0.342	0.769	0.800	0.031
SMEL3Ch04	65150077	snp	19	17	0.477	0.378	0.526	0.765	0.238
SMEL3Ch04	65150332	snp	18	22	0.450	0.359	0.444	0.773	0.328
SMEL3Ch04	65152377	indel	11	36	0.492	0.386	0.273	0.861	0.588
SMEL3Ch04	65154688	indel	19	18	0.465	0.357	0.526	0.778	0.252
SMEL3Ch04	65155350	indel	36	39	0.385	0.282	0.611	0.846	0.235
SMEL3Ch04	65155556	snp	30	37	0.388	0.288	0.600	0.811	0.211
SMEL3Ch04	65155667	indel	24	20	0.442	0.342	0.583	0.900	0.317
SMEL3Ch04	65158515	snp	24	43	0.396	0.299	0.625	0.861	0.236
SMEL3Ch04	65158637	snp	25	28	0.411	0.319	0.680	0.821	0.141
SMEL3Ch04	65159132	snp	25	23	0.419	0.332	0.480	0.870	0.390
SMEL3Ch04	65159389	snp	31	32	0.370	0.300	0.484	0.813	0.329
SMEL3Ch04	65159613	snp	34	28	0.391	0.307	0.471	0.857	0.387
SMEL3Ch04	65159986	snp	34	38	0.367	0.285	0.559	0.842	0.283
SMEL3Ch04	65160323	snp	28	26	0.415	0.330	0.607	0.769	0.162
SMEL3Ch04	65160859	snp	20	29	0.440	0.340	0.400	0.759	0.359
SMEL3Ch04	65161288	snp	29	38	0.392	0.297	0.448	0.816	0.368
SMEL3Ch04	65161625	snp	28	23	0.438	0.331	0.321	0.957	0.635
SMEL3Ch04	65162329	indel	40	22	0.409	0.311	0.525	0.818	0.293
SMEL3Ch04	65162832	snp	24	19	0.445	0.351	0.500	0.895	0.395
SMEL3Ch04	65163380	snp	14	17	0.504	0.395	0.857	0.941	0.084
SMEL3Ch04	65166125	snp	36	30	0.378	0.306	0.306	0.867	0.561
SMEL3Ch04	65168096	snp	27	14	0.487	0.376	0.630	0.786	0.156
SMEL3Ch04	65168263	indel	14	16	0.527	0.402	0.500	0.938	0.438
SMEL3Ch04	65168939	snp	29	35	0.404	0.312	0.655	0.857	0.202
SMEL3Ch04	65169085	snp	37	37	0.378	0.297	0.541	0.784	0.243
SMEL3Ch04	65169334	snp	44	34	0.378	0.290	0.477	0.824	0.346
SMEL3Ch04	65169849	snp	15	29	0.455	0.354	0.200	0.793	0.593
SMEL3Ch04	65170005	snp	28	41	0.388	0.298	0.643	0.805	0.162
SMEL3Ch04	65171100	snp	28	20	0.429	0.336	0.536	0.900	0.364
SMEL3Ch04	65171379	snp	38	24	0.404	0.309	0.684	0.667	-0.018
SMEL3Ch04	65171501	snp	40	35	0.361	0.286	0.625	0.829	0.204
SMEL3Ch04	65171781	snp	24	30	0.408	0.317	0.708	0.933	0.225
SMEL3Ch04	65172054	snp	21	22	0.442	0.349	0.905	0.773	-0.132
SMEL3Ch04	65172135	snp	25	21	0.442	0.339	0.720	0.952	0.232
SMEL3Ch04	65172288	snp	12	35	0.488	0.355	0.833	0.971	0.138
SMEL3Ch04	65172318	snp	16	34	0.438	0.338	0.750	0.941	0.191
SMEL3Ch04	65172514	snp	12	39	0.474	0.372	0.500	0.974	0.474
SMEL3Ch04	65172579	snp	14	46	0.450	0.345	0.571	0.761	0.189
SMEL3Ch04	65173010	snp	19	28	0.451	0.346	0.526	0.821	0.295
SMEL3Ch04	65173236	snp	28	28	0.393	0.321	0.607	0.857	0.250
SMEL3Ch04	65173318	snp	26	25	0.414	0.331	0.462	0.920	0.459
SMEL3Ch04	65173473	snp	18	19	0.465	0.357	0.667	0.947	0.281
SMEL3Ch04	65173475	snp	17	18	0.487	0.369	0.706	0.944	0.239
SMEL3Ch04	65173532	snp	25	24	0.427	0.312	0.680	1	0.320
SMEL3Ch04	65173854	snp	22	30	0.427	0.327	0.273	0.867	0.594
SMEL3Ch04	65174025	snp	15	26	0.464	0.359	0.867	0.962	0.095
SMEL3Ch04	65174443	snp	7	18	0.611	0.468	0.143	0.778	0.635
SMEL3Ch04	65174581	snp	16	26	0.466	0.351	0.625	0.962	0.337
SMEL3Ch04	65174726	snp	17	19	0.477	0.378	0.647	0.790	0.142
SMEL3Ch04	65175142	snp	14	24	0.482	0.369	0.857	0.917	0.060
SMEL3Ch04	65175199	snp	11	22	0.500	0.409	0.727	0.955	0.227
SMEL3Ch04	65175340	snp	28	18	0.441	0.333	0.536	0.833	0.298
SMEL3Ch04	65175426	snp	27	12	0.491	0.380	0.519	0.833	0.315
SMEL3Ch04	65175629	snp	17	20	0.465	0.365	0.529	0.900	0.371
SMEL3Ch04	65176176	snp	31	26	0.408	0.313	0.645	0.731	0.086
SMEL3Ch04	65176332	snp	21	26	0.436	0.332	0.762	0.846	0.084
SMEL3Ch04	65176534	snp	23	19	0.458	0.346	0.739	0.947	0.208
SMEL3Ch04	65176808	snp	13	22	0.511	0.388	0.769	1	0.231
SMEL3Ch04	65176936	snp	15	31	0.447	0.346	0.600	0.742	0.142
SMEL3Ch04	65177081	snp	35	35	0.400	0.286	0.514	0.771	0.257
SMEL3Ch04	65177357	snp	25	35	0.394	0.303	0.760	0.743	-0.017
SMEL3Ch04	65177469	indel	20	31	0.427	0.327	0.650	0.871	0.221
SMEL3Ch04	65177843	snp	22	24	0.436	0.341	0.455	0.875	0.421
SMEL3Ch04	65178020	snp	29	24	0.418	0.322	0.414	0.958	0.545
SMEL3Ch04	65178098	indel	23	31	0.428	0.320	0.348	1	0.652
SMEL3Ch04	65178346	snp	33	33	0.364	0.303	0.485	0.879	0.394
SMEL3Ch04	65178608	snp	23	23	0.435	0.348	0.783	0.783	0.000
SMEL3Ch04	65178701	snp	22	20	0.441	0.346	0.773	0.950	0.177
SMEL3Ch04	65179584	snp	18	29	0.433	0.343	0.500	0.862	0.362
SMEL3Ch04	65181867	snp	23	22	0.463	0.338	0.348	0.818	0.470
SMEL3Ch04	65181880	snp	22	25	0.436	0.327	0.318	0.760	0.442
SMEL3Ch04	65182007	snp	24	19	0.445	0.351	0.542	0.790	0.248
SMEL3Ch04	65182134	snp	20	19	0.440	0.340	0.800	1	0.200
SMEL3Ch04	65182191	snp	20	16	0.475	0.363	0.950	0.875	-0.075
SMEL3Ch04	65182291	snp	29	23	0.429	0.325	0.690	1	0.310
SMEL3Ch04	65182533	snp	27	36	0.407	0.306	0.815	0.972	0.157
SMEL3Ch04	65182585	snp	23	36	0.402	0.307	0.783	0.972	0.190
SMEL3Ch04	65182952	snp	35	45	0.352	0.279	0.657	1	0.343
SMEL3Ch04	65183113	snp	28	36	0.389	0.306	0.607	0.972	0.365
SMEL3Ch04	65183191	indel	34	41	0.380	0.286	0.559	0.829	0.270
SMEL3Ch04	65183260	snp	29	40	0.384	0.296	0.448	0.775	0.327
SMEL3Ch04	65183409	snp	19	17	0.477	0.378	0.737	1	0.263
SMEL3Ch04	65183446	snp	15	13	0.513	0.415	0.667	0.923	0.256
SMEL3Ch04	65183676	snp	37	27	0.399	0.305	0.378	0.815	0.436
SMEL3Ch04	65183855	snp	10	24	0.508	0.400	0.700	0.958	0.258
SMEL3Ch04	65184186	snp	32	37	0.380	0.292	0.375	0.838	0.463
SMEL3Ch04	65184479	snp	18	25	0.473	0.347	0.833	0.920	0.087
SMEL3Ch04	65184507	snp	21	26	0.436	0.332	0.905	0.846	-0.059
SMEL3Ch04	65184650	snp	30	24	0.408	0.317	0.733	0.917	0.183
SMEL3Ch04	65184908	snp	28	38	0.399	0.303	0.500	0.816	0.316
SMEL3Ch04	65185217	snp	27	15	0.459	0.363	0.630	0.867	0.237
SMEL3Ch04	65185310	snp	22	24	0.436	0.341	0.682	1	0.318
SMEL3Ch04	65185318	snp	22	24	0.436	0.341	0.773	1	0.227
SMEL3Ch04	65185540	snp	28	39	0.386	0.300	0.714	0.974	0.260
SMEL3Ch04	65185807	snp	28	43	0.376	0.305	0.536	0.884	0.348
SMEL3Ch04	65186135	snp	24	35	0.407	0.308	0.333	0.743	0.410
SMEL3Ch04	65186594	indel	43	36	0.360	0.285	0.488	0.833	0.345
SMEL3Ch04	65186649	snp	34	34	0.382	0.294	0.529	0.824	0.294
SMEL3Ch04	65186952	snp	35	29	0.404	0.312	0.657	0.931	0.274
SMEL3Ch04	65187100	snp	34	21	0.409	0.314	0.382	0.857	0.475
SMEL3Ch04	65187416	snp	12	12	0.500	0.417	0.500	1	0.500
SMEL3Ch04	65190766	snp	23	25	0.419	0.332	0.565	0.920	0.355
SMEL3Ch04	65190937	snp	22	32	0.415	0.335	0.500	0.781	0.281
SMEL3Ch04	65191068	indel	24	29	0.418	0.322	0.333	0.931	0.598
SMEL3Ch04	65191147	snp	17	33	0.460	0.344	0.529	0.909	0.380
SMEL3Ch04	65191240	snp	23	23	0.435	0.348	0.478	0.783	0.304
SMEL3Ch04	65191413	snp	21	18	0.476	0.357	0.381	0.833	0.452
SMEL3Ch04	65191557	snp	20	17	0.465	0.365	0.400	0.882	0.482
SMEL3Ch04	65192143	snp	20	23	0.446	0.346	0.750	0.957	0.207
SMEL3Ch04	65192263	snp	16	21	0.467	0.369	0.813	1	0.188
SMEL3Ch04	65192421	snp	13	32	0.471	0.363	0.923	0.969	0.046
SMEL3Ch04	65192606	snp	24	38	0.404	0.309	0.333	0.816	0.483
SMEL3Ch04	65192685	indel	27	30	0.411	0.322	0.407	0.933	0.526
SMEL3Ch04	65192786	snp	31	26	0.408	0.313	0.419	0.885	0.465
SMEL3Ch04	65193089	snp	20	23	0.446	0.346	0.750	0.739	-0.011
SMEL3Ch04	65193389	snp	15	26	0.464	0.359	0.800	0.846	0.046
SMEL3Ch04	65193426	snp	11	23	0.514	0.383	0.909	0.913	0.004
SMEL3Ch04	65208566	snp	24	20	0.442	0.342	0.583	0.800	0.217
SMEL3Ch04	65208890	snp	36	28	0.389	0.306	0.639	0.750	0.111
SMEL3Ch04	65209121	snp	35	24	0.407	0.308	0.543	0.875	0.332
SMEL3Ch04	65209399	snp	21	9	0.556	0.413	0.667	0.778	0.111
SMEL3Ch04	65209696	snp	18	20	0.472	0.367	0.444	0.900	0.456
SMEL3Ch04	65210314	snp	24	29	0.418	0.322	0.583	0.897	0.313
SMEL3Ch04	65210477	snp	18	18	0.444	0.389	0.944	0.944	0.000
SMEL3Ch04	65210698	snp	27	22	0.423	0.328	0.519	0.864	0.345
SMEL3Ch04	65211110	snp	20	32	0.431	0.331	0.800	0.906	0.106
SMEL3Ch04	65211386	snp	17	31	0.442	0.340	0.765	0.936	0.171
SMEL3Ch04	65211550	snp	14	23	0.497	0.370	0.571	0.913	0.342
SMEL3Ch04	65211722	snp	20	28	0.429	0.336	0.600	0.893	0.293
SMEL3Ch04	65211876	snp	18	11	0.520	0.394	0.833	0.818	-0.015
SMEL3Ch04	65211991	snp	21	20	0.464	0.364	0.667	0.750	0.083
SMEL3Ch04	65212229	snp	21	32	0.433	0.323	0.429	0.781	0.353
SMEL3Ch04	65212874	snp	22	19	0.464	0.352	0.591	0.947	0.357
SMEL3Ch04	65213151	snp	22	26	0.434	0.336	0.546	0.885	0.339
SMEL3Ch04	65213540	indel	18	25	0.473	0.347	0.389	0.920	0.531
SMEL3Ch04	65213751	snp	10	24	0.508	0.400	0.500	0.958	0.458
SMEL3Ch04	65214360	snp	24	20	0.442	0.342	0.458	0.650	0.192
SMEL3Ch04	65214687	snp	22	22	0.455	0.318	0.636	0.818	0.182
SMEL3Ch04	65215206	snp	14	23	0.497	0.370	0.429	0.913	0.485
SMEL3Ch04	65215327	snp	16	29	0.455	0.349	0.375	0.897	0.522
SMEL3Ch04	65215435	snp	10	29	0.493	0.390	0.300	0.862	0.562
SMEL3Ch04	65215568	snp	20	36	0.422	0.317	0.100	0.722	0.622
SMEL3Ch04	65215793	snp	38	27	0.388	0.298	0.526	0.593	0.066
SMEL3Ch04	65216115	snp	15	25	0.467	0.373	0.933	0.920	-0.013
SMEL3Ch04	65216243	snp	24	26	0.407	0.324	0.708	0.962	0.253
SMEL3Ch04	65216458	snp	29	28	0.405	0.330	0.414	0.857	0.443
SMEL3Ch04	65216674	snp	25	25	0.440	0.320	0.600	0.800	0.200
SMEL3Ch04	65216774	snp	25	31	0.414	0.317	0.720	0.839	0.119
SMEL3Ch04	65217362	snp	28	29	0.405	0.330	0.536	0.828	0.292
SMEL3Ch04	65220235	snp	24	43	0.396	0.299	0.125	0.861	0.736
SMEL3Ch04	65220494	snp	27	32	0.419	0.311	0.444	0.813	0.368
SMEL3Ch04	65220818	snp	23	25	0.419	0.332	0.696	0.920	0.224
SMEL3Ch04	65220940	snp	19	28	0.451	0.346	0.947	0.857	-0.090
SMEL3Ch04	65221014	snp	25	28	0.411	0.319	0.640	0.893	0.253
SMEL3Ch04	65221609	snp	24	23	0.411	0.324	0.333	0.957	0.623
SMEL3Ch04	65221744	snp	11	19	0.517	0.412	0.727	0.947	0.220
SMEL3Ch04	65221826	snp	12	19	0.518	0.395	0.833	1	0.167
SMEL3Ch04	65222028	snp	16	24	0.479	0.354	1	0.875	-0.125
SMEL3Ch04	65222086	snp	16	18	0.493	0.368	0.813	0.944	0.132
SMEL3Ch04	65222187	snp	18	15	0.478	0.378	0.611	0.933	0.322
SMEL3Ch04	65222496	snp	16	26	0.466	0.351	0.875	0.923	0.048
SMEL3Ch04	65222537	snp	18	26	0.444	0.338	0.778	0.962	0.184
SMEL3Ch04	65222889	snp	18	23	0.454	0.350	0.611	0.870	0.259
SMEL3Ch04	65222946	snp	26	21	0.436	0.332	0.615	0.952	0.337
SMEL3Ch04	65223115	snp	29	24	0.418	0.322	0.517	0.958	0.441
SMEL3Ch04	65223237	snp	24	30	0.408	0.317	0.625	0.800	0.175
SMEL3Ch04	65223514	snp	34	33	0.399	0.310	0.500	0.849	0.349
SMEL3Ch04	65224005	snp	18	26	0.444	0.338	0.722	0.923	0.201
SMEL3Ch04	65224120	snp	12	30	0.500	0.383	0.667	0.933	0.267
SMEL3Ch04	65224185	snp	20	28	0.429	0.336	0.700	0.929	0.229
SMEL3Ch04	65224487	snp	20	23	0.446	0.346	0.850	0.913	0.063
SMEL3Ch04	65224527	snp	18	20	0.472	0.367	0.833	1	0.167
SMEL3Ch04	65224888	snp	28	26	0.415	0.330	0.357	0.808	0.451
SMEL3Ch04	65225289	snp	25	25	0.440	0.320	0.560	0.840	0.280
SMEL3Ch04	65225663	snp	36	26	0.402	0.310	0.444	0.885	0.440
SMEL3Ch04	65225817	snp	47	24	0.387	0.305	0.511	1	0.489
SMEL3Ch04	65226024	snp	27	18	0.444	0.352	0.704	0.889	0.185
SMEL3Ch04	65226069	snp	27	22	0.423	0.328	0.667	0.955	0.288
SMEL3Ch04	65226202	snp	33	13	0.480	0.359	0.546	0.846	0.301
SMEL3Ch04	65226338	snp	32	26	0.411	0.317	0.719	0.577	-0.142
SMEL3Ch04	65228751	snp	29	19	0.445	0.339	0.655	0.790	0.134
SMEL3Ch04	65229011	snp	29	23	0.429	0.325	0.759	0.913	0.154
SMEL3Ch04	65229080	snp	26	39	0.397	0.308	0.654	0.923	0.269
SMEL3Ch04	65229507	snp	23	26	0.421	0.321	0.739	0.885	0.146
SMEL3Ch04	65229615	indel	31	27	0.404	0.312	0.613	0.889	0.276
SMEL3Ch04	65229648	snp	25	29	0.410	0.319	0.600	0.931	0.331
SMEL3Ch04	65229725	snp	18	23	0.454	0.350	0.778	1	0.222
SMEL3Ch04	65230333	snp	25	28	0.411	0.319	0.560	0.857	0.297
SMEL3Ch04	65230667	snp	33	40	0.377	0.286	0.424	0.900	0.476
SMEL3Ch04	65230833	snp	29	42	0.385	0.296	0.345	0.857	0.512
SMEL3Ch04	65231074	snp	14	39	0.473	0.350	0.929	0.974	0.046
SMEL3Ch04	65231306	snp	17	30	0.457	0.347	0.882	0.933	0.051
SMEL3Ch04	65231484	snp	32	39	0.385	0.297	0.438	0.795	0.357
SMEL3Ch04	65231892	snp	22	18	0.450	0.359	0.591	0.722	0.131
SMEL3Ch04	65232267	snp	27	27	0.407	0.333	0.556	0.630	0.074
SMEL3Ch04	65232432	snp	18	36	0.444	0.333	0.611	0.917	0.306
SMEL3Ch04	65232545	snp	22	29	0.426	0.326	0.546	0.897	0.351
SMEL3Ch04	65232987	snp	30	25	0.407	0.313	0.400	0.800	0.400
SMEL3Ch04	65233198	snp	12	21	0.500	0.393	0.750	1	0.250
SMEL3Ch04	65233339	snp	21	30	0.429	0.333	0.857	1	0.143
SMEL3Ch04	65233594	snp	26	31	0.408	0.313	0.423	0.871	0.448
SMEL3Ch04	65233799	snp	17	21	0.457	0.361	0.588	0.952	0.364
SMEL3Ch04	65234070	snp	7	22	0.584	0.448	0.857	0.909	0.052
SMEL3Ch04	65234098	snp	13	27	0.473	0.362	0.692	0.889	0.197
SMEL3Ch04	65235220	snp	19	18	0.465	0.357	0.474	0.833	0.360
SMEL3Ch04	65235880	snp	33	19	0.448	0.335	0.485	0.895	0.410
SMEL3Ch04	65236076	snp	25	17	0.466	0.365	0.640	0.824	0.184
SMEL3Ch04	65236225	snp	23	15	0.475	0.365	0.609	0.933	0.325
SMEL3Ch04	65236362	snp	29	30	0.391	0.292	0.690	0.733	0.044
SMEL3Ch04	65236746	snp	32	38	0.393	0.298	0.531	0.632	0.100
SMEL3Ch04	65237465	snp	23	31	0.428	0.320	0.261	0.871	0.610
SMEL3Ch04	65237585	snp	17	32	0.428	0.335	0.588	0.844	0.256
SMEL3Ch04	65237863	snp	17	27	0.447	0.351	0.765	0.963	0.198
SMEL3Ch04	65238037	snp	22	20	0.441	0.346	0.818	0.850	0.032
SMEL3Ch04	65238373	snp	23	37	0.403	0.311	0.739	0.919	0.180
SMEL3Ch04	65238516	snp	22	34	0.420	0.326	1	0.941	-0.059
SMEL3Ch04	65238654	snp	15	19	0.484	0.379	1	0.947	-0.053
SMEL3Ch04	65238727	indel	14	22	0.494	0.377	0.786	1	0.214
SMEL3Ch04	65238735	indel	9	23	0.560	0.430	0.889	0.957	0.068
SMEL3Ch04	65238919	snp	36	21	0.413	0.325	0.556	0.857	0.302
SMEL3Ch04	65239081	snp	22	18	0.450	0.359	0.591	0.889	0.298
SMEL3Ch04	65239151	snp	9	29	0.544	0.406	0.778	0.966	0.188
SMEL3Ch04	65239210	snp	17	28	0.454	0.349	0.471	0.857	0.387
SMEL3Ch04	65239540	snp	17	22	0.465	0.361	0.647	0.909	0.262
SMEL3Ch04	65239773	snp	11	23	0.514	0.383	0.636	0.913	0.277
SMEL3Ch04	65239857	snp	16	29	0.455	0.349	0.438	0.862	0.425
SMEL3Ch04	65240125	snp	19	26	0.458	0.338	0.895	1	0.105
SMEL3Ch04	65240138	snp	21	27	0.455	0.333	0.762	0.963	0.201
SMEL3Ch04	65240380	snp	32	33	0.386	0.295	0.531	0.818	0.287
SMEL3Ch04	65240545	snp	22	21	0.442	0.349	0.364	0.762	0.398
SMEL3Ch04	65240711	snp	25	18	0.473	0.347	0.320	1	0.680
SMEL3Ch04	65240905	snp	11	20	0.518	0.409	0.727	1	0.273
SMEL3Ch04	65241060	snp	20	21	0.464	0.364	0.700	0.905	0.205
SMEL3Ch04	65241361	snp	27	21	0.455	0.333	0.889	1	0.111
SMEL3Ch04	65241368	snp	31	20	0.427	0.327	0.871	1	0.129
SMEL3Ch04	65241604	snp	33	25	0.406	0.316	0.758	0.920	0.162
SMEL3Ch04	65241756	snp	20	24	0.442	0.342	0.450	0.833	0.383
SMEL3Ch04	65242029	snp	16	28	0.455	0.348	0.813	1	0.188
SMEL3Ch04	65242210	snp	14	16	0.527	0.402	0.643	0.813	0.170
SMEL3Ch04	65242510	snp	37	32	0.380	0.292	0.514	0.781	0.268
SMEL3Ch04	65242959	snp	27	23	0.425	0.332	0.296	0.826	0.530
SMEL3Ch04	65243108	snp	27	16	0.454	0.354	0.482	0.938	0.456
SMEL3Ch04	65243262	snp	11	18	0.520	0.394	1	0.944	-0.056
SMEL3Ch04	65243465	snp	20	18	0.472	0.367	0.600	0.722	0.122
SMEL3Ch04	65244083	snp	9	17	0.543	0.431	0.778	1	0.222
SMEL3Ch04	65244094	snp	10	18	0.567	0.422	0.900	1	0.100
SMEL3Ch04	65244361	snp	25	30	0.407	0.313	0.480	0.767	0.287
SMEL3Ch04	65244532	snp	18	24	0.458	0.347	0.500	0.792	0.292
SMEL3Ch04	65244730	snp	22	32	0.415	0.335	0.682	0.875	0.193
SMEL3Ch04	65244905	snp	26	36	0.402	0.310	0.269	0.833	0.564
SMEL3Ch04	65246032	snp	14	18	0.508	0.381	0.714	0.889	0.175
SMEL3Ch04	65246088	snp	16	23	0.465	0.364	0.750	0.913	0.163
SMEL3Ch04	65246408	snp	30	20	0.433	0.333	0.400	0.900	0.500
SMEL3Ch04	65246546	snp	28	30	0.402	0.312	0.893	0.800	-0.093
SMEL3Ch04	65246625	snp	30	28	0.402	0.312	0.500	0.964	0.464
SMEL3Ch04	65247056	snp	13	19	0.506	0.381	0.769	0.947	0.178
SMEL3Ch04	65247081	snp	18	17	0.487	0.369	0.778	0.941	0.163
SMEL3Ch04	65247223	snp	23	22	0.463	0.338	0.696	0.955	0.259
SMEL3Ch04	65247307	snp	19	24	0.445	0.351	0.684	0.958	0.274
SMEL3Ch04	65247539	snp	18	32	0.434	0.333	0.778	0.750	-0.028
SMEL3Ch04	65247634	snp	27	21	0.455	0.333	0.593	0.762	0.169
SMEL3Ch04	65247912	snp	33	28	0.392	0.304	0.576	0.821	0.246
SMEL3Ch04	65247913	indel	34	28	0.391	0.307	0.588	0.821	0.233
SMEL3Ch04	65248295	snp	19	21	0.451	0.346	0.579	0.952	0.373
SMEL3Ch04	65248553	snp	14	28	0.464	0.357	0.929	1	0.071
SMEL3Ch04	65248642	snp	31	27	0.404	0.312	0.645	0.926	0.281
SMEL3Ch04	65248903	snp	17	21	0.457	0.361	0.647	0.905	0.258
SMEL3Ch04	65249855	snp	20	28	0.429	0.336	0.650	0.893	0.243
SMEL3Ch04	65250146	indel	39	35	0.378	0.289	0.539	0.800	0.262
SMEL3Ch04	65250251	snp	33	29	0.395	0.304	0.576	0.897	0.321
SMEL3Ch04	65250661	snp	40	24	0.408	0.317	0.500	0.667	0.167
SMEL3Ch04	65250853	snp	31	34	0.386	0.292	0.484	0.735	0.251
SMEL3Ch04	65251140	snp	16	39	0.431	0.329	0.813	0.923	0.111
SMEL3Ch04	65251610	snp	25	41	0.410	0.314	0.640	1	0.360
SMEL3Ch04	65252602	snp	26	35	0.407	0.302	0.654	0.829	0.175
SMEL3Ch04	65253004	snp	20	39	0.415	0.317	0.650	0.872	0.222
SMEL3Ch04	65253313	snp	15	14	0.519	0.386	0.733	0.786	0.052
SMEL3Ch04	65253592	snp	22	22	0.455	0.318	0.682	0.955	0.273
SMEL3Ch04	65253688	snp	19	21	0.451	0.346	0.684	0.714	0.030
SMEL3Ch04	65253878	snp	38	21	0.420	0.320	0.447	0.762	0.315
SMEL3Ch04	65255473	snp	26	34	0.407	0.319	0.654	0.882	0.229
SMEL3Ch04	65256273	snp	22	23	0.463	0.338	0.364	0.913	0.549
SMEL3Ch04	65256960	snp	32	28	0.402	0.308	0.563	0.929	0.366
SMEL3Ch04	65257101	snp	27	22	0.423	0.328	0.519	0.818	0.300
SMEL3Ch04	65257795	snp	25	25	0.440	0.320	0.320	0.840	0.520
SMEL3Ch04	65258085	snp	48	24	0.396	0.313	0.458	0.583	0.125
SMEL3Ch04	65258218	snp	28	22	0.432	0.331	0.786	0.864	0.078
SMEL3Ch04	65258284	snp	21	18	0.476	0.357	0.905	0.722	-0.183
SMEL3Ch04	65258419	snp	28	15	0.479	0.350	0.821	1	0.179
SMEL3Ch04	65258747	snp	9	26	0.539	0.427	0.778	1	0.222
SMEL3Ch04	65259063	snp	27	20	0.441	0.330	0.407	0.900	0.493
SMEL3Ch04	65259264	snp	38	27	0.388	0.298	0.500	0.889	0.389
SMEL3Ch04	65259509	snp	35	21	0.419	0.324	0.714	0.857	0.143
SMEL3Ch04	65259905	snp	24	25	0.427	0.312	0.542	0.760	0.218
SMEL3Ch04	65260099	snp	26	20	0.450	0.342	0.615	0.900	0.285
SMEL3Ch04	65260146	indel	24	26	0.407	0.324	0.625	0.846	0.221
SMEL3Ch04	65260279	snp	24	24	0.417	0.333	0.583	0.875	0.292
SMEL3Ch04	65261056	snp	17	27	0.447	0.351	0.941	1	0.059
SMEL3Ch04	65261181	snp	30	32	0.419	0.298	0.667	0.969	0.302
SMEL3Ch04	65261339	snp	39	20	0.415	0.317	0.718	1	0.282
SMEL3Ch04	65261410	snp	31	21	0.422	0.327	0.742	0.905	0.163
SMEL3Ch04	65261772	snp	27	28	0.417	0.311	0.741	0.893	0.152
SMEL3Ch04	65261922	snp	23	41	0.406	0.311	0.609	0.927	0.318
SMEL3Ch04	65262124	snp	7	19	0.594	0.451	0.714	1	0.286
SMEL3Ch04	65264624	snp	18	11	0.520	0.394	0.222	1	0.778
SMEL3Ch04	65265123	snp	14	27	0.487	0.376	0.643	0.519	-0.124
SMEL3Ch04	65265395	snp	22	34	0.420	0.326	0.682	0.853	0.171
SMEL3Ch04	65265622	snp	27	20	0.441	0.330	0.815	1	0.185
SMEL3Ch04	65266054	snp	33	11	0.485	0.394	0.667	0.909	0.242
SMEL3Ch04	65266152	snp	24	15	0.467	0.367	0.667	0.867	0.200
SMEL3Ch04	65266240	snp	22	24	0.436	0.341	0.818	0.833	0.015
SMEL3Ch04	65266650	snp	19	26	0.458	0.338	0.632	0.885	0.253
SMEL3Ch04	65266918	snp	31	20	0.427	0.327	0.581	0.850	0.269
SMEL3Ch04	65268576	snp	24	30	0.408	0.317	0.333	0.900	0.567
SMEL3Ch04	65268890	snp	20	30	0.433	0.333	0.500	0.833	0.333
SMEL3Ch04	65269081	indel	34	31	0.386	0.292	0.471	0.936	0.465
SMEL3Ch04	65269519	snp	26	32	0.411	0.317	0.731	0.938	0.207
SMEL3Ch04	65269599	indel	25	26	0.414	0.331	0.920	0.962	0.042
SMEL3Ch04	65269628	snp	25	27	0.421	0.313	0.760	0.815	0.055
SMEL3Ch04	65270119	snp	24	19	0.445	0.351	0.625	1	0.375
SMEL3Ch04	65270757	snp	25	38	0.392	0.312	0.520	1	0.480
SMEL3Ch04	65271048	snp	26	42	0.397	0.302	0.500	0.881	0.381
SMEL3Ch04	65271258	indel	38	38	0.368	0.290	0.579	0.763	0.184
SMEL3Ch04	65271294	snp	33	36	0.386	0.301	0.546	0.833	0.288
SMEL3Ch04	65271385	snp	29	32	0.405	0.308	0.897	0.875	-0.022
SMEL3Ch04	65271659	snp	28	26	0.415	0.330	0.679	0.846	0.168
SMEL3Ch04	65272114	snp	25	22	0.436	0.327	0.720	1	0.280
SMEL3Ch04	65272310	snp	20	30	0.433	0.333	0.700	0.933	0.233
SMEL3Ch04	65272807	snp	17	33	0.460	0.344	0.588	0.879	0.291
SMEL3Ch04	65273110	snp	18	28	0.441	0.333	0.833	0.964	0.131
SMEL3Ch04	65273375	snp	25	29	0.410	0.319	0.480	0.897	0.417
SMEL3Ch04	65273650	snp	39	23	0.406	0.303	0.359	0.826	0.467
SMEL3Ch04	65274039	indel	18	20	0.472	0.367	0.722	0.950	0.228
SMEL3Ch04	65274774	indel	17	26	0.457	0.342	0.706	0.769	0.063
SMEL3Ch04	65275020	snp	29	27	0.404	0.317	0.690	0.667	-0.023
SMEL3Ch04	65275744	snp	15	9	0.578	0.444	0.867	1	0.133
SMEL3Ch04	65276074	snp	16	29	0.455	0.349	0.938	0.931	-0.007
SMEL3Ch04	65276187	snp	23	37	0.403	0.311	0.739	0.946	0.207
SMEL3Ch04	65277270	snp	18	7	0.611	0.468	0.389	0.714	0.325
SMEL3Ch04	65277441	snp	28	19	0.451	0.346	0.500	0.947	0.447
SMEL3Ch04	65281471	snp	15	25	0.467	0.373	0.667	1	0.333
SMEL3Ch04	65281520	snp	14	30	0.462	0.352	0.857	0.933	0.076
SMEL3Ch04	65281864	snp	8	25	0.555	0.435	0.750	1	0.250
SMEL3Ch04	65283473	snp	17	19	0.477	0.378	0.471	0.790	0.319
SMEL3Ch04	65283701	snp	30	28	0.402	0.312	0.367	0.821	0.455
SMEL3Ch04	65283878	snp	24	24	0.417	0.333	0.750	0.792	0.042
SMEL3Ch04	65283934	snp	19	16	0.477	0.372	0.790	0.938	0.148
SMEL3Ch04	65289632	snp	24	19	0.445	0.351	0.458	0.368	-0.090
SMEL3Ch04	65289680	snp	22	25	0.436	0.327	0.773	0.880	0.107
SMEL3Ch04	65289805	snp	19	22	0.464	0.352	0.474	0.682	0.208
SMEL3Ch04	65294290	snp	12	13	0.532	0.436	0.500	1	0.500
SMEL3Ch04	65294566	snp	9	14	0.571	0.452	0.556	0.929	0.373
SMEL3Ch04	65296956	snp	6	12	0.667	0.500	0.833	0.917	0.083
SMEL3Ch04	65299816	snp	18	34	0.431	0.340	0.778	0.912	0.134
SMEL3Ch04	65300097	snp	18	33	0.419	0.338	0.556	0.849	0.293
SMEL3Ch04	65300217	snp	24	26	0.407	0.324	0.583	0.731	0.147
SMEL3Ch04	65300702	snp	28	24	0.399	0.327	0.321	0.792	0.470
SMEL3Ch04	65300731	indel	28	25	0.411	0.319	0.464	0.840	0.376
SMEL3Ch04	65301609	snp	18	23	0.454	0.350	0.722	0.913	0.191
SMEL3Ch04	65301767	snp	15	25	0.467	0.373	0.533	0.960	0.427
SMEL3Ch04	65302112	snp	23	17	0.476	0.358	0.304	0.941	0.637
SMEL3Ch04	65302893	snp	14	21	0.500	0.381	0.500	0.857	0.357
SMEL3Ch04	65303107	indel	27	25	0.421	0.313	0.482	0.800	0.319
SMEL3Ch04	65303200	indel	22	25	0.436	0.327	0.591	0.880	0.289
SMEL3Ch04	65303263	snp	13	21	0.484	0.388	0.769	0.857	0.088
SMEL3Ch04	65303469	snp	18	16	0.493	0.368	0.556	0.938	0.382
SMEL3Ch04	65303617	snp	20	20	0.450	0.350	0.450	0.900	0.450
SMEL3Ch04	65304082	snp	8	30	0.542	0.417	0.500	0.967	0.467
SMEL3Ch04	65304643	snp	11	13	0.587	0.434	0.364	0.692	0.329
SMEL3Ch04	65306207	snp	24	17	0.449	0.355	0.458	0.765	0.306
SMEL3Ch04	65306363	snp	31	12	0.479	0.363	0.548	0.833	0.285
SMEL3Ch04	65306386	indel	37	16	0.434	0.345	0.541	0.875	0.335
SMEL3Ch04	65306544	snp	24	11	0.519	0.402	0.625	0.818	0.193
SMEL3Ch04	65306619	snp	27	19	0.441	0.335	0.593	0.895	0.302
SMEL3Ch04	65306807	snp	28	33	0.392	0.304	0.429	0.818	0.390
SMEL3Ch04	65307015	snp	23	41	0.406	0.311	0.348	0.854	0.506
SMEL3Ch04	65307321	snp	35	41	0.369	0.287	0.486	0.805	0.319
SMEL3Ch04	65311442	snp	20	34	0.427	0.321	0.550	0.971	0.421
SMEL3Ch04	65311778	snp	18	19	0.465	0.357	0.611	0.947	0.336
SMEL3Ch04	65311846	snp	20	17	0.465	0.365	0.600	0.882	0.282
SMEL3Ch04	65311984	snp	22	15	0.482	0.370	0.773	1	0.227
SMEL3Ch04	65312284	snp	20	30	0.433	0.333	0.600	0.800	0.200
SMEL3Ch04	65312462	snp	32	25	0.425	0.314	0.375	1	0.625
SMEL3Ch04	65312680	snp	24	27	0.417	0.329	0.667	0.963	0.296
SMEL3Ch04	65312742	snp	23	26	0.421	0.321	0.783	0.962	0.179
SMEL3Ch04	65312855	snp	28	34	0.391	0.307	0.571	0.912	0.340
SMEL3Ch04	65313023	snp	22	35	0.425	0.327	0.909	1	0.091
SMEL3Ch04	65313241	snp	39	26	0.397	0.308	0.462	0.923	0.462
SMEL3Ch04	65313569	snp	18	21	0.476	0.357	0.944	0.905	-0.040
SMEL3Ch04	65313715	snp	17	22	0.465	0.361	0.882	0.955	0.072
SMEL3Ch04	65313869	snp	22	31	0.412	0.321	0.682	1	0.318
SMEL3Ch04	65314011	snp	16	26	0.466	0.351	0.750	0.692	-0.058
SMEL3Ch04	65314170	snp	15	34	0.469	0.351	0.933	0.971	0.037
SMEL3Ch04	65316071	snp	12	15	0.550	0.417	0.500	1	0.500
SMEL3Ch04	65316186	snp	15	37	0.451	0.353	0.667	0.838	0.171
SMEL3Ch04	65316347	snp	21	42	0.405	0.310	0.571	0.929	0.357
SMEL3Ch04	65316573	snp	24	20	0.442	0.342	0.958	1	0.042
SMEL3Ch04	65316633	snp	34	26	0.407	0.319	0.735	1	0.265
SMEL3Ch04	65316773	snp	26	31	0.408	0.313	0.769	1	0.231
SMEL3Ch04	65316894	snp	26	29	0.420	0.321	0.846	0.966	0.119
SMEL3Ch04	65317251	snp	45	29	0.389	0.290	0.644	0.931	0.287
SMEL3Ch04	65317271	indel	44	33	0.371	0.288	0.682	0.879	0.197
SMEL3Ch04	65317697	snp	31	35	0.374	0.289	0.548	0.800	0.252
SMEL3Ch04	65318097	snp	25	19	0.457	0.350	0.560	0.895	0.335
SMEL3Ch04	65318439	snp	24	46	0.384	0.297	0.708	0.891	0.183
SMEL3Ch04	65318795	snp	21	8	0.571	0.446	0.333	0.875	0.542
SMEL3Ch04	65319494	snp	19	25	0.457	0.350	0.895	1	0.105
SMEL3Ch04	65319501	snp	16	24	0.479	0.354	0.938	1	0.063
SMEL3Ch04	65320070	snp	13	24	0.513	0.388	0.692	0.750	0.058
SMEL3Ch04	65320135	snp	17	27	0.447	0.351	0.706	0.815	0.109
SMEL3Ch04	65320270	indel	16	23	0.465	0.364	0.688	0.870	0.182
SMEL3Ch04	65320912	snp	20	28	0.429	0.336	0.600	0.821	0.221
SMEL3Ch04	65322255	snp	33	28	0.392	0.304	0.606	0.929	0.323
SMEL3Ch04	65322541	snp	26	42	0.397	0.302	0.154	0.905	0.751
SMEL3Ch04	65322684	snp	10	37	0.495	0.395	0.500	0.919	0.419
SMEL3Ch04	65322896	snp	16	27	0.454	0.354	0.563	0.889	0.326
SMEL3Ch04	65322998	snp	14	36	0.452	0.353	0.571	0.778	0.206
SMEL3Ch04	65323121	snp	15	22	0.482	0.370	0.533	0.818	0.285
SMEL3Ch04	65323267	snp	23	24	0.411	0.324	0.391	0.792	0.400
SMEL3Ch04	65323493	snp	12	21	0.500	0.393	0.917	0.952	0.036
SMEL3Ch04	65323613	snp	12	27	0.491	0.380	0.667	1	0.333
SMEL3Ch04	65323841	snp	28	24	0.399	0.327	0.571	0.917	0.345
SMEL3Ch04	65324260	snp	21	37	0.411	0.322	0.524	0.892	0.368
SMEL3Ch04	65324539	snp	17	28	0.454	0.349	0.882	1	0.118
SMEL3Ch04	65324652	snp	25	28	0.411	0.319	0.560	0.964	0.404
SMEL3Ch04	65325086	snp	20	22	0.441	0.346	0.750	1	0.250
SMEL3Ch04	65325464	snp	15	14	0.519	0.386	0.600	0.929	0.329
SMEL3Ch04	65326042	snp	18	27	0.444	0.352	0.722	0.963	0.241
SMEL3Ch04	65326504	snp	25	21	0.442	0.339	0.480	0.905	0.425
SMEL3Ch04	65326906	snp	22	23	0.463	0.338	0.818	1	0.182
SMEL3Ch04	65326978	snp	25	25	0.440	0.320	0.680	0.840	0.160
SMEL3Ch04	65327137	snp	36	18	0.444	0.333	0.444	0.833	0.389
SMEL3Ch04	65327295	snp	20	23	0.446	0.346	0.350	0.870	0.520
SMEL3Ch04	65327449	snp	19	18	0.465	0.357	0.632	0.944	0.313
SMEL3Ch04	65327598	snp	13	22	0.511	0.388	0.692	0.955	0.262
SMEL3Ch04	65327818	snp	8	21	0.571	0.446	0.750	0.952	0.202
SMEL3Ch04	65327880	snp	13	18	0.513	0.402	0.539	0.889	0.350
SMEL3Ch04	65330258	snp	9	22	0.546	0.414	0.778	1	0.222
SMEL3Ch04	65330423	snp	14	24	0.482	0.369	0.571	0.917	0.345
SMEL3Ch04	65330909	snp	38	27	0.388	0.298	0.447	0.630	0.182
SMEL3Ch04	65331015	snp	41	26	0.389	0.302	0.512	0.769	0.257
SMEL3Ch04	65331163	snp	25	26	0.414	0.331	0.800	0.769	-0.031
SMEL3Ch04	65331166	indel	25	23	0.419	0.332	0.720	0.826	0.106
SMEL3Ch04	65331218	snp	21	21	0.476	0.333	0.810	0.905	0.095
SMEL3Ch04	65331355	snp	29	25	0.410	0.319	0.483	0.840	0.357
SMEL3Ch04	65331488	snp	20	22	0.441	0.346	0.750	0.909	0.159
SMEL3Ch04	65331532	snp	15	31	0.447	0.346	0.800	0.839	0.039
SMEL3Ch04	65331696	snp	39	37	0.371	0.288	0.590	0.838	0.248
SMEL3Ch04	65331928	snp	23	30	0.416	0.319	0.870	0.833	-0.036
SMEL3Ch04	65332080	snp	22	30	0.427	0.327	0.546	0.867	0.321
SMEL3Ch04	65332205	snp	15	26	0.464	0.359	0.733	0.923	0.190
SMEL3Ch04	65332326	snp	20	31	0.427	0.327	0.650	0.871	0.221
SMEL3Ch04	65332565	snp	31	39	0.383	0.304	0.645	0.949	0.304
SMEL3Ch04	65332803	snp	35	36	0.378	0.295	0.514	0.889	0.375
SMEL3Ch04	65336842	snp	25	26	0.414	0.331	0.640	0.846	0.206
SMEL3Ch04	65337164	snp	18	22	0.450	0.359	0.944	0.864	-0.081
SMEL3Ch04	65337301	snp	24	26	0.407	0.324	0.917	0.885	-0.032
SMEL3Ch04	65337417	snp	38	21	0.420	0.320	0.658	0.857	0.199
SMEL3Ch04	65337678	snp	27	21	0.455	0.333	0.370	0.762	0.392
SMEL3Ch04	65337965	snp	11	15	0.552	0.418	0.546	0.933	0.388
SMEL3Ch04	65338036	snp	26	19	0.458	0.338	0.808	0.895	0.087
SMEL3Ch04	65338312	snp	32	28	0.402	0.308	0.688	0.857	0.170
SMEL3Ch04	65338370	snp	21	25	0.442	0.339	0.619	0.960	0.341
SMEL3Ch04	65338776	snp	12	25	0.477	0.390	0.750	1	0.250
SMEL3Ch04	65338880	snp	29	23	0.429	0.325	0.345	0.913	0.568
SMEL3Ch04	65339065	snp	26	34	0.407	0.319	0.577	0.912	0.335
SMEL3Ch04	65339176	snp	26	44	0.381	0.296	0.577	0.841	0.264
SMEL3Ch04	65339346	snp	27	38	0.388	0.298	0.704	0.947	0.244
SMEL3Ch04	65339771	snp	34	31	0.386	0.292	0.735	0.839	0.103
SMEL3Ch04	65339889	snp	39	28	0.386	0.300	0.641	0.893	0.252
SMEL3Ch04	65340212	snp	21	36	0.413	0.325	0.381	0.889	0.508
SMEL3Ch04	65340584	snp	17	30	0.457	0.347	0.412	0.867	0.455
SMEL3Ch04	65341137	snp	17	28	0.454	0.349	0.588	0.964	0.376
SMEL3Ch04	65341561	snp	18	26	0.444	0.338	0.722	0.846	0.124
SMEL3Ch04	65341836	snp	30	32	0.419	0.298	0.500	0.844	0.344
SMEL3Ch04	65341986	snp	29	18	0.433	0.343	0.414	0.944	0.531
SMEL3Ch04	65342224	snp	25	19	0.457	0.350	0.360	0.842	0.482
SMEL3Ch04	65342358	snp	28	26	0.415	0.330	0.536	0.885	0.349
SMEL3Ch04	65342493	snp	28	31	0.395	0.313	0.393	0.839	0.446
SMEL3Ch04	65342917	snp	15	33	0.449	0.339	0.800	1	0.200
SMEL3Ch04	65342934	snp	18	37	0.452	0.320	0.778	0.919	0.141
SMEL3Ch04	65343468	snp	35	23	0.410	0.311	0.486	0.870	0.384
SMEL3Ch04	65343688	indel	31	35	0.374	0.289	0.484	0.914	0.430
SMEL3Ch04	65343991	snp	17	13	0.534	0.416	0.941	0.923	-0.018
SMEL3Ch04	65344482	snp	28	23	0.438	0.331	0.536	0.652	0.117
SMEL3Ch04	65344751	snp	17	27	0.447	0.351	0.765	0.963	0.198
SMEL3Ch04	65344779	snp	18	31	0.423	0.335	0.833	0.903	0.070
SMEL3Ch04	65345023	snp	20	25	0.450	0.340	1	0.880	-0.120
SMEL3Ch04	65345286	snp	18	27	0.444	0.352	0.556	0.963	0.407
SMEL3Ch04	65345367	snp	16	31	0.458	0.361	0.750	0.936	0.186
SMEL3Ch04	65345541	snp	35	37	0.385	0.287	0.714	0.919	0.205
SMEL3Ch04	65345651	snp	39	40	0.367	0.287	0.539	0.950	0.412
SMEL3Ch04	65346085	snp	41	24	0.401	0.308	0.366	0.958	0.593
SMEL3Ch04	65346311	snp	27	21	0.455	0.333	0.407	0.857	0.450
SMEL3Ch04	65348254	snp	17	18	0.487	0.369	0.353	0.833	0.480
SMEL3Ch04	65348504	snp	16	33	0.447	0.328	0.563	0.909	0.347
SMEL3Ch04	65348646	snp	15	24	0.467	0.367	0.733	0.958	0.225
SMEL3Ch04	65348808	snp	20	17	0.465	0.365	0.600	0.941	0.341
SMEL3Ch04	65349004	snp	14	25	0.474	0.363	0.857	0.720	-0.137
SMEL3Ch04	65349434	snp	31	45	0.381	0.290	0.516	0.911	0.395
SMEL3Ch04	65349655	snp	33	40	0.377	0.286	0.576	0.925	0.349
SMEL3Ch04	65349790	snp	20	29	0.440	0.340	0.900	1	0.100
SMEL3Ch04	65349834	snp	23	29	0.429	0.325	0.826	0.931	0.105
SMEL3Ch04	65350073	snp	17	26	0.457	0.342	0.588	0.923	0.335
SMEL3Ch04	65350217	snp	24	26	0.407	0.324	0.542	0.962	0.420
SMEL3Ch04	65350436	snp	21	24	0.452	0.333	0.524	0.917	0.393
SMEL3Ch04	65350664	snp	24	28	0.399	0.327	0.458	0.857	0.399
SMEL3Ch04	65350907	snp	22	30	0.427	0.327	0.682	0.867	0.185
SMEL3Ch04	65351100	snp	18	23	0.454	0.350	0.389	0.826	0.437
SMEL3Ch04	65351433	snp	18	18	0.444	0.389	0.333	0.667	0.333
SMEL3Ch04	65351939	snp	18	18	0.444	0.389	0.556	0.722	0.167
SMEL3Ch04	65352656	snp	11	12	0.568	0.409	0.727	0.917	0.189
SMEL3Ch04	65353445	snp	19	23	0.458	0.346	0.579	0.870	0.291
SMEL3Ch04	65353620	snp	21	17	0.457	0.361	0.381	0.941	0.560
SMEL3Ch04	65353797	snp	29	27	0.404	0.317	0.379	0.889	0.510
SMEL3Ch04	65354173	snp	24	25	0.427	0.312	0.375	0.720	0.345
SMEL3Ch04	65355524	snp	24	22	0.436	0.341	0.583	0.955	0.371
SMEL3Ch04	65355589	snp	19	23	0.458	0.346	0.684	0.957	0.272
SMEL3Ch04	65356297	snp	29	27	0.404	0.317	0.207	0.926	0.719
SMEL3Ch04	65356911	snp	32	20	0.431	0.331	0.313	0.950	0.638
SMEL3Ch04	65357270	snp	17	22	0.465	0.361	0.529	0.818	0.289
SMEL3Ch04	65357435	snp	18	25	0.473	0.347	0.722	0.880	0.158
SMEL3Ch04	65357480	snp	15	21	0.495	0.381	0.933	0.905	-0.029
SMEL3Ch04	65357528	snp	21	19	0.451	0.346	0.857	0.947	0.090
SMEL3Ch04	65357670	snp	29	28	0.405	0.330	0.586	0.893	0.307
SMEL3Ch04	65357832	snp	17	27	0.447	0.351	0.824	0.963	0.139
SMEL3Ch04	65358062	snp	9	19	0.567	0.415	0.444	0.947	0.503
SMEL3Ch04	65359592	snp	25	32	0.425	0.314	0.440	0.656	0.216
SMEL3Ch04	65359923	snp	27	24	0.417	0.329	0.593	0.708	0.116
SMEL3Ch04	65360110	indel	18	31	0.423	0.335	0.833	1	0.167
SMEL3Ch04	65360117	snp	19	33	0.448	0.335	0.842	1	0.158
SMEL3Ch04	65361287	snp	34	24	0.414	0.321	0.559	0.875	0.316
SMEL3Ch04	65361947	snp	16	37	0.434	0.345	0.563	0.784	0.221
SMEL3Ch04	65362327	snp	19	23	0.458	0.346	0.947	0.957	0.009
SMEL3Ch04	65362408	snp	33	23	0.397	0.319	0.576	0.783	0.207
SMEL3Ch04	65362634	snp	33	24	0.428	0.322	0.546	0.917	0.371
SMEL3Ch04	65362929	snp	22	16	0.477	0.369	0.682	0.875	0.193
SMEL3Ch04	65363067	snp	20	24	0.442	0.342	0.600	0.792	0.192
SMEL3Ch04	65363472	snp	16	26	0.466	0.351	0.813	0.846	0.034
SMEL3Ch04	65363629	snp	12	23	0.493	0.399	0.500	0.957	0.457
SMEL3Ch04	65363834	snp	14	23	0.497	0.370	0.714	0.870	0.155
SMEL3Ch04	65363983	snp	33	25	0.406	0.316	0.515	0.720	0.205
SMEL3Ch04	65364101	snp	22	21	0.442	0.349	0.727	0.714	-0.013
SMEL3Ch04	65364380	snp	37	31	0.385	0.294	0.514	0.677	0.164
SMEL3Ch04	65364607	snp	35	22	0.425	0.327	0.857	0.955	0.097
SMEL3Ch04	65364881	snp	27	26	0.399	0.321	0.815	0.692	-0.123
SMEL3Ch04	65364972	indel	18	23	0.454	0.350	0.889	0.957	0.068
SMEL3Ch04	65365147	snp	28	26	0.415	0.330	0.679	1	0.321
SMEL3Ch04	65365846	snp	23	25	0.419	0.332	0.739	0.880	0.141
SMEL3Ch04	65365911	indel	27	26	0.399	0.321	0.667	0.846	0.180
SMEL3Ch04	65366293	snp	26	28	0.415	0.330	0.462	0.929	0.467
SMEL3Ch04	65368368	snp	12	13	0.532	0.436	0.417	0.692	0.276
SMEL3Ch04	65368752	snp	28	29	0.405	0.330	0.571	0.897	0.325
SMEL3Ch04	65369082	snp	26	44	0.381	0.296	0.500	0.932	0.432
SMEL3Ch04	65369261	snp	33	37	0.396	0.292	0.394	0.757	0.363
SMEL3Ch04	65369461	snp	24	16	0.479	0.354	0.583	0.875	0.292
SMEL3Ch04	65370040	snp	13	24	0.513	0.388	0.923	0.917	-0.006
SMEL3Ch04	65370329	snp	23	35	0.410	0.311	0.696	0.800	0.104
SMEL3Ch04	65370358	snp	22	32	0.415	0.335	0.773	0.969	0.196
SMEL3Ch04	65370521	snp	32	23	0.408	0.321	0.656	0.696	0.039
SMEL3Ch04	65370817	snp	21	23	0.449	0.331	0.429	1	0.571
SMEL3Ch04	65370878	snp	19	27	0.441	0.335	0.684	0.963	0.279
SMEL3Ch04	65371145	snp	31	26	0.408	0.313	0.613	0.692	0.079
SMEL3Ch04	65371572	snp	30	27	0.411	0.322	0.533	0.889	0.356
SMEL3Ch04	65371735	snp	26	21	0.436	0.332	0.654	0.762	0.108
SMEL3Ch04	65371850	snp	24	22	0.436	0.341	0.625	1	0.375
SMEL3Ch04	65372007	snp	18	26	0.444	0.338	0.778	1	0.222
SMEL3Ch04	65372331	snp	32	32	0.406	0.281	0.531	0.500	-0.031
SMEL3Ch04	65372464	snp	14	29	0.478	0.370	0.929	0.897	-0.032
SMEL3Ch04	65372574	snp	16	25	0.453	0.350	0.875	0.920	0.045
SMEL3Ch04	65372694	snp	34	40	0.377	0.285	0.441	0.875	0.434
SMEL3Ch04	65372938	snp	31	23	0.428	0.320	0.484	0.696	0.212
SMEL3Ch04	65373180	snp	13	29	0.485	0.382	0.615	0.828	0.212
SMEL3Ch04	65373331	snp	16	28	0.455	0.348	1	0.964	-0.036
SMEL3Ch04	65373383	snp	17	32	0.428	0.335	0.824	0.906	0.083
SMEL3Ch04	65373530	snp	30	24	0.408	0.317	0.333	0.833	0.500
SMEL3Ch04	65373874	snp	25	24	0.427	0.312	0.880	0.833	-0.047
SMEL3Ch04	65373997	snp	22	26	0.434	0.336	0.636	0.654	0.018
SMEL3Ch04	65374155	snp	21	22	0.442	0.349	0.810	0.909	0.100
SMEL3Ch04	65374202	snp	22	22	0.455	0.318	0.682	0.955	0.273
SMEL3Ch04	65374417	snp	32	25	0.425	0.314	0.500	0.960	0.460
SMEL3Ch04	65374570	snp	24	18	0.458	0.347	0.833	0.944	0.111
SMEL3Ch04	65374720	snp	17	22	0.465	0.361	0.529	0.864	0.334
SMEL3Ch04	65374878	snp	21	22	0.442	0.349	0.333	0.909	0.576
SMEL3Ch04	65375084	snp	16	30	0.446	0.350	0.625	0.967	0.342
SMEL3Ch04	65375379	snp	25	22	0.436	0.327	0.640	0.909	0.269
SMEL3Ch04	65375497	snp	17	18	0.487	0.369	0.941	1	0.059
SMEL3Ch04	65375961	snp	24	19	0.445	0.351	0.833	1	0.167
SMEL3Ch04	65376004	snp	22	25	0.436	0.327	0.955	1	0.046
SMEL3Ch04	65376114	snp	30	24	0.408	0.317	0.900	1	0.100
SMEL3Ch04	65376298	snp	37	25	0.411	0.315	0.595	0.880	0.285
SMEL3Ch04	65376518	snp	27	19	0.441	0.335	0.593	0.895	0.302
SMEL3Ch04	65376636	snp	19	31	0.435	0.329	0.842	0.807	-0.036
SMEL3Ch04	65376780	snp	18	23	0.454	0.350	0.500	0.957	0.457
SMEL3Ch04	65377190	snp	25	19	0.457	0.350	0.600	0.895	0.295
SMEL3Ch04	65377203	indel	27	22	0.423	0.328	0.667	0.909	0.242
SMEL3Ch04	65377327	snp	21	32	0.433	0.323	0.524	0.875	0.351
SMEL3Ch04	65377449	snp	31	33	0.401	0.306	0.613	0.818	0.205
SMEL3Ch04	65377616	snp	20	34	0.427	0.321	0.700	0.912	0.212
SMEL3Ch04	65379373	snp	39	24	0.397	0.308	0.821	0.875	0.055
SMEL3Ch04	65379444	snp	28	17	0.454	0.349	0.964	1	0.036
SMEL3Ch04	65379545	snp	29	25	0.410	0.319	0.586	0.800	0.214
SMEL3Ch04	65379664	snp	23	23	0.435	0.348	0.435	0.826	0.391
SMEL3Ch04	65379924	snp	28	31	0.395	0.313	0.571	0.742	0.171
SMEL3Ch04	65380293	snp	22	31	0.412	0.321	0.455	0.677	0.223
SMEL3Ch04	65380447	snp	29	26	0.420	0.321	0.828	0.923	0.096
SMEL3Ch04	65380539	snp	25	29	0.410	0.319	0.880	0.897	0.017
SMEL3Ch04	65380706	snp	39	34	0.376	0.292	0.513	0.882	0.370
SMEL3Ch04	65381180	snp	16	25	0.453	0.350	0.813	1	0.188
SMEL3Ch04	65381203	snp	17	30	0.457	0.347	0.765	0.967	0.202
SMEL3Ch04	65381348	snp	28	28	0.393	0.321	0.500	0.786	0.286
SMEL3Ch04	65381586	snp	23	27	0.425	0.332	0.348	0.778	0.430
SMEL3Ch04	65381675	snp	24	30	0.408	0.317	0.500	0.633	0.133
SMEL3Ch04	65381770	snp	23	24	0.411	0.324	0.739	0.833	0.094
SMEL3Ch04	65382051	snp	27	28	0.417	0.311	0.778	1	0.222
SMEL3Ch04	65382582	snp	20	38	0.426	0.326	0.650	0.895	0.245
SMEL3Ch04	65383638	snp	15	16	0.542	0.413	0.867	1	0.133
SMEL3Ch04	65383762	snp	19	24	0.445	0.351	0.632	0.958	0.327
SMEL3Ch04	65383921	snp	16	30	0.446	0.350	0.625	0.833	0.208
SMEL3Ch04	65384151	snp	26	17	0.457	0.342	0.615	0.882	0.267
SMEL3Ch04	65384405	snp	31	19	0.435	0.329	0.581	0.842	0.262
SMEL3Ch04	65384596	snp	16	26	0.466	0.351	0.688	0.923	0.236
SMEL3Ch04	65384769	snp	19	24	0.445	0.351	0.632	0.875	0.243
SMEL3Ch04	65384864	snp	19	25	0.457	0.350	0.684	0.880	0.196
SMEL3Ch04	65385300	snp	24	18	0.458	0.347	0.875	1	0.125
SMEL3Ch04	65385429	snp	34	23	0.400	0.315	0.618	0.826	0.208
SMEL3Ch04	65385604	snp	31	22	0.412	0.321	0.774	1	0.226
SMEL3Ch04	65386391	snp	17	19	0.477	0.378	0.706	0.947	0.242
SMEL3Ch04	65386516	snp	22	24	0.436	0.341	0.409	0.750	0.341
SMEL3Ch04	65387440	snp	39	35	0.378	0.289	0.564	0.771	0.207
SMEL3Ch04	65387710	snp	26	43	0.398	0.298	0.423	0.884	0.461
SMEL3Ch04	65387851	snp	37	33	0.396	0.292	0.514	0.939	0.426
SMEL3Ch04	65387935	snp	20	31	0.427	0.327	0.800	1	0.200
SMEL3Ch04	65388040	snp	37	34	0.379	0.293	0.378	0.824	0.445
SMEL3Ch04	65388223	snp	21	26	0.436	0.332	0.476	0.923	0.447
SMEL3Ch04	65388685	snp	43	24	0.396	0.299	0.372	0.750	0.378
SMEL3Ch04	65388787	indel	25	34	0.418	0.317	0.440	0.824	0.384
SMEL3Ch04	65388968	snp	26	25	0.414	0.331	0.423	0.840	0.417
SMEL3Ch04	65389080	snp	26	20	0.450	0.342	0.423	0.950	0.527
SMEL3Ch04	65389181	snp	26	29	0.420	0.321	0.654	0.966	0.312
SMEL3Ch04	65389511	snp	27	25	0.421	0.313	0.667	0.960	0.293
SMEL3Ch04	65390423	snp	19	27	0.441	0.335	0.579	0.815	0.236
SMEL3Ch04	65390645	snp	19	34	0.426	0.325	1	0.882	-0.118
SMEL3Ch04	65390755	snp	16	23	0.465	0.364	0.625	1	0.375
SMEL3Ch04	65390934	snp	17	28	0.454	0.349	0.529	0.893	0.363
SMEL3Ch04	65391061	snp	18	33	0.419	0.338	0.389	0.970	0.581
SMEL3Ch04	65391365	snp	18	25	0.473	0.347	0.556	0.960	0.404
SMEL3Ch04	65391485	snp	20	26	0.450	0.342	0.750	0.962	0.212
SMEL3Ch04	65391826	snp	28	32	0.402	0.308	0.464	0.781	0.317
SMEL3Ch04	65392040	snp	30	26	0.421	0.315	0.333	0.615	0.282
SMEL3Ch04	65392291	snp	34	44	0.378	0.290	0.382	0.636	0.254
SMEL3Ch04	65392438	snp	16	24	0.479	0.354	0.875	0.875	0.000
SMEL3Ch04	65392503	snp	22	17	0.465	0.361	0.909	0.882	-0.027
SMEL3Ch04	65392998	snp	28	31	0.395	0.313	0.393	0.903	0.510
SMEL3Ch04	65393149	snp	19	25	0.457	0.350	0.526	0.880	0.354
SMEL3Ch04	65393234	snp	16	20	0.475	0.363	0.500	0.950	0.450
SMEL3Ch04	65393375	snp	11	32	0.477	0.384	0.818	0.906	0.088
SMEL3Ch04	65393603	snp	25	29	0.410	0.319	0.360	0.828	0.468
SMEL3Ch04	65395882	snp	17	19	0.477	0.378	0.824	1	0.177
SMEL3Ch04	65395965	snp	21	27	0.455	0.333	0.524	0.926	0.402
SMEL3Ch04	65396156	snp	24	34	0.414	0.321	0.625	0.882	0.257
SMEL3Ch04	65396425	snp	17	31	0.442	0.340	0.706	0.968	0.262
SMEL3Ch04	65396529	snp	14	29	0.478	0.370	0.500	0.931	0.431
SMEL3Ch04	65396891	snp	19	20	0.440	0.340	0.947	0.800	-0.147
SMEL3Ch04	65396899	snp	18	19	0.465	0.357	0.944	0.842	-0.102
SMEL3Ch04	65397291	snp	34	20	0.427	0.321	0.647	0.850	0.203
SMEL3Ch04	65397485	snp	25	19	0.457	0.350	0.760	1	0.240
SMEL3Ch04	65397503	snp	20	20	0.450	0.350	0.900	0.950	0.050
SMEL3Ch04	65397751	indel	25	37	0.411	0.315	0.600	0.730	0.130
SMEL3Ch04	65397820	snp	29	40	0.384	0.296	0.414	0.800	0.386
SMEL3Ch04	65398058	snp	33	31	0.401	0.306	0.636	0.742	0.106
SMEL3Ch04	65398281	snp	27	26	0.399	0.321	0.778	0.885	0.107
SMEL3Ch04	65398423	snp	31	23	0.428	0.320	0.742	0.826	0.084
SMEL3Ch04	65398672	snp	32	29	0.405	0.308	0.781	0.793	0.012
SMEL3Ch04	65398915	snp	14	23	0.497	0.370	0.929	0.957	0.028
SMEL3Ch04	65399366	snp	22	23	0.463	0.338	0.591	0.913	0.322
SMEL3Ch04	65399644	snp	10	27	0.530	0.393	0.800	1	0.200
SMEL3Ch04	65400009	snp	15	27	0.459	0.363	0.800	0.926	0.126
SMEL3Ch04	65400096	snp	21	33	0.411	0.325	0.952	0.909	-0.043
SMEL3Ch04	65400557	snp	24	28	0.399	0.327	0.458	0.893	0.435
SMEL3Ch04	65400708	snp	35	24	0.407	0.308	0.571	0.833	0.262
SMEL3Ch04	65401162	snp	25	31	0.414	0.317	0.440	0.968	0.528
SMEL3Ch04	65401628	snp	31	26	0.408	0.313	0.323	0.769	0.447
SMEL3Ch04	65404446	snp	14	26	0.473	0.368	0.857	1	0.143
SMEL3Ch04	65404838	snp	22	28	0.432	0.331	0.500	0.964	0.464
SMEL3Ch04	65405135	indel	15	41	0.434	0.343	0.333	0.927	0.594
SMEL3Ch04	65405197	snp	24	52	0.381	0.298	0.458	0.923	0.465
SMEL3Ch04	65405573	snp	32	28	0.402	0.308	0.469	0.964	0.496
SMEL3Ch04	65405761	snp	27	44	0.386	0.297	0.667	0.796	0.129
SMEL3Ch04	65405915	indel	22	21	0.442	0.349	0.318	0.810	0.491
SMEL3Ch04	65406758	snp	23	26	0.421	0.321	0.696	0.923	0.227
SMEL3Ch04	65407284	snp	30	22	0.427	0.327	0.700	1	0.300
SMEL3Ch04	65407361	snp	19	27	0.441	0.335	0.474	0.926	0.452
SMEL3Ch04	65407665	snp	18	22	0.450	0.359	0.500	0.955	0.455
SMEL3Ch04	65407742	snp	27	30	0.411	0.322	0.333	0.867	0.533
SMEL3Ch04	65408341	snp	31	29	0.402	0.305	0.484	0.931	0.447
SMEL3Ch04	65408558	snp	18	30	0.444	0.333	0.833	0.867	0.033
SMEL3Ch04	65408785	snp	34	23	0.400	0.315	0.441	0.739	0.298
SMEL3Ch04	65409656	snp	32	20	0.431	0.331	0.469	0.950	0.481
SMEL3Ch04	65409790	snp	23	33	0.397	0.319	0.565	0.758	0.192
SMEL3Ch04	65410017	snp	16	17	0.511	0.390	0.875	0.824	-0.052
SMEL3Ch04	65410155	snp	19	20	0.440	0.340	0.526	0.850	0.324
SMEL3Ch04	65410256	snp	25	35	0.394	0.303	0.720	0.914	0.194
SMEL3Ch04	65410369	snp	26	36	0.402	0.310	0.577	0.833	0.256
SMEL3Ch04	65410925	snp	19	22	0.464	0.352	0.842	0.909	0.067
SMEL3Ch04	65411033	snp	20	26	0.450	0.342	0.700	0.808	0.108
SMEL3Ch04	65411213	snp	19	26	0.458	0.338	0.474	0.962	0.488
SMEL3Ch04	65411435	snp	27	27	0.407	0.333	0.778	0.926	0.148
SMEL3Ch04	65411665	snp	18	32	0.434	0.333	0.833	0.844	0.010
SMEL3Ch04	65411735	snp	30	29	0.391	0.292	0.667	0.759	0.092
SMEL3Ch04	65412272	snp	28	32	0.402	0.308	0.464	0.969	0.505
SMEL3Ch04	65412448	snp	14	25	0.474	0.363	0.857	0.960	0.103
SMEL3Ch04	65412727	snp	32	20	0.431	0.331	0.625	0.950	0.325
SMEL3Ch04	65412947	snp	21	13	0.484	0.388	0.619	1	0.381
SMEL3Ch04	65413031	snp	20	20	0.450	0.350	0.750	1	0.250
SMEL3Ch04	65413135	snp	17	38	0.423	0.331	0.765	0.974	0.209
SMEL3Ch04	65413400	snp	19	27	0.441	0.335	0.947	0.963	0.016
SMEL3Ch04	65413505	snp	29	30	0.391	0.292	0.552	0.900	0.348
SMEL3Ch04	65413701	snp	29	21	0.430	0.335	0.621	0.857	0.237
SMEL3Ch04	65413988	snp	17	22	0.465	0.361	0.824	0.955	0.131
SMEL3Ch04	65414064	snp	17	33	0.460	0.344	0.706	0.788	0.082
SMEL3Ch04	65414283	snp	23	39	0.406	0.303	0.826	0.923	0.097
SMEL3Ch04	65414308	snp	29	31	0.402	0.305	0.828	1	0.172
SMEL3Ch04	65414443	snp	30	29	0.391	0.292	0.800	0.897	0.097
SMEL3Ch04	65414619	snp	17	30	0.457	0.347	0.588	0.867	0.278
SMEL3Ch04	65414836	snp	32	30	0.419	0.298	0.469	0.967	0.498
SMEL3Ch04	65414998	snp	23	30	0.416	0.319	0.565	0.867	0.301
SMEL3Ch04	65415580	snp	17	20	0.465	0.365	0.706	0.800	0.094
SMEL3Ch04	65415681	snp	25	26	0.414	0.331	0.640	0.885	0.245
SMEL3Ch04	65415820	snp	26	17	0.457	0.342	0.769	0.941	0.172
SMEL3Ch04	65415857	snp	15	19	0.484	0.379	1	0.842	-0.158
SMEL3Ch04	65416458	indel	18	34	0.431	0.340	0.278	0.824	0.546
SMEL3Ch04	65416592	snp	12	26	0.494	0.372	0.917	0.962	0.045
SMEL3Ch04	65416602	snp	14	26	0.473	0.368	0.929	0.962	0.033
SMEL3Ch04	65416897	snp	21	33	0.411	0.325	0.762	0.879	0.117
SMEL3Ch04	65416977	snp	17	49	0.415	0.318	0.471	0.898	0.427
SMEL3Ch04	65417098	snp	23	38	0.389	0.309	0.696	0.816	0.120
SMEL3Ch04	65417238	snp	18	42	0.421	0.325	0.944	0.952	0.008
SMEL3Ch04	65417300	snp	21	35	0.419	0.324	0.810	0.971	0.162
SMEL3Ch04	65417517	snp	38	31	0.388	0.289	0.500	0.807	0.307
SMEL3Ch04	65417709	snp	22	26	0.434	0.336	1	0.846	-0.154
SMEL3Ch04	65417987	snp	28	32	0.402	0.308	0.679	0.844	0.165
SMEL3Ch04	65418205	snp	25	34	0.418	0.317	0.680	0.882	0.202
SMEL3Ch04	65418365	snp	31	27	0.404	0.312	0.645	0.889	0.244
SMEL3Ch04	65418561	snp	30	25	0.407	0.313	0.567	0.960	0.393
SMEL3Ch04	65418844	snp	16	33	0.447	0.328	0.750	0.879	0.129
SMEL3Ch04	65418915	snp	21	36	0.413	0.325	0.667	0.778	0.111
SMEL3Ch04	65419259	snp	21	30	0.429	0.333	0.571	0.900	0.329
SMEL3Ch04	65419512	snp	26	27	0.399	0.321	0.692	0.852	0.160
SMEL3Ch04	65419629	snp	31	33	0.401	0.306	0.581	0.818	0.238
SMEL3Ch04	65420144	snp	20	25	0.450	0.340	0.600	0.840	0.240
SMEL3Ch04	65420287	snp	21	32	0.433	0.323	0.667	0.844	0.177
SMEL3Ch04	65420387	snp	12	26	0.494	0.372	0.917	0.923	0.006
SMEL3Ch04	65420407	snp	12	20	0.500	0.400	0.750	0.900	0.150
SMEL3Ch04	65420684	snp	20	36	0.422	0.317	0.500	0.722	0.222
SMEL3Ch04	65421256	snp	17	27	0.447	0.351	0.706	0.926	0.220
SMEL3Ch04	65421366	snp	22	21	0.442	0.349	0.455	0.905	0.450
SMEL3Ch04	65421539	snp	12	27	0.491	0.380	0.333	0.889	0.556
SMEL3Ch04	65422650	snp	22	21	0.442	0.349	0.546	0.762	0.217
SMEL3Ch04	65422737	snp	15	26	0.464	0.359	0.733	0.885	0.151
SMEL3Ch04	65423514	snp	25	27	0.421	0.313	0.640	0.852	0.212
SMEL3Ch04	65423647	snp	23	23	0.435	0.348	0.739	0.957	0.217
SMEL3Ch04	65423703	snp	19	14	0.504	0.380	0.842	1	0.158
SMEL3Ch04	65423817	snp	17	25	0.466	0.365	0.412	0.800	0.388
SMEL3Ch04	65423951	snp	18	22	0.450	0.359	0.833	0.955	0.121
SMEL3Ch04	65423992	snp	18	25	0.473	0.347	0.722	1	0.278
SMEL3Ch04	65424494	snp	44	37	0.372	0.284	0.477	0.838	0.361
SMEL3Ch04	65424717	snp	21	31	0.422	0.327	0.714	0.936	0.221
SMEL3Ch04	65425062	snp	16	23	0.465	0.364	0.750	0.957	0.207
SMEL3Ch04	65425230	snp	12	27	0.491	0.380	0.917	0.963	0.046
SMEL3Ch04	65425383	snp	20	30	0.433	0.333	0.700	0.867	0.167
SMEL3Ch04	65425763	snp	19	32	0.446	0.341	0.526	0.813	0.286
SMEL3Ch04	65425926	snp	16	23	0.465	0.364	0.813	1	0.188
SMEL3Ch04	65425936	snp	16	21	0.467	0.369	0.813	0.952	0.140
SMEL3Ch04	65426351	snp	22	28	0.432	0.331	0.500	1	0.500
SMEL3Ch04	65426491	snp	10	27	0.530	0.393	0.600	1	0.400
SMEL3Ch04	65426526	snp	10	32	0.494	0.394	0.600	0.969	0.369
SMEL3Ch04	65426955	snp	25	21	0.442	0.339	0.560	1	0.440
SMEL3Ch04	65427088	snp	37	22	0.412	0.321	0.297	0.909	0.612
SMEL3Ch04	65427381	snp	29	34	0.391	0.307	0.552	0.765	0.213
SMEL3Ch04	65427643	snp	21	31	0.422	0.327	0.762	1	0.238
SMEL3Ch04	65427691	snp	21	35	0.419	0.324	0.714	0.971	0.257
SMEL3Ch04	65427842	snp	15	17	0.506	0.380	0.733	0.941	0.208
SMEL3Ch04	65427886	snp	17	29	0.440	0.341	0.647	0.897	0.250
SMEL3Ch04	65428090	snp	18	24	0.458	0.347	0.833	1	0.167
SMEL3Ch04	65428350	snp	23	25	0.419	0.332	0.565	0.880	0.315
SMEL3Ch04	65428519	snp	12	15	0.550	0.417	0.417	1	0.583
SMEL3Ch04	65428640	indel	12	25	0.477	0.390	0.750	0.960	0.210
SMEL3Ch04	65428694	snp	18	21	0.476	0.357	0.556	0.905	0.349
SMEL3Ch04	65428830	snp	35	32	0.379	0.285	0.629	0.844	0.215
SMEL3Ch04	65429188	snp	19	23	0.458	0.346	0.368	0.739	0.371
SMEL3Ch04	65429816	snp	30	21	0.429	0.333	0.600	1	0.400
SMEL3Ch04	65430164	snp	25	36	0.402	0.316	0.480	0.750	0.270
SMEL3Ch04	65430635	snp	14	19	0.504	0.380	0.643	0.895	0.252
SMEL3Ch04	65430682	snp	12	19	0.518	0.395	0.667	1	0.333
SMEL3Ch04	65430817	snp	28	30	0.402	0.312	0.393	0.733	0.341
SMEL3Ch04	65430938	indel	36	21	0.413	0.325	0.472	0.905	0.433
SMEL3Ch04	65431255	snp	21	28	0.429	0.333	0.714	0.893	0.179
SMEL3Ch04	65431377	snp	15	25	0.467	0.373	0.533	0.880	0.347
SMEL3Ch04	65431498	snp	16	26	0.466	0.351	0.875	0.962	0.087
SMEL3Ch04	65431545	snp	11	33	0.485	0.394	0.909	0.939	0.030
SMEL3Ch04	65431666	snp	11	28	0.497	0.390	0.636	0.964	0.328
SMEL3Ch04	65431777	snp	14	25	0.474	0.363	0.571	1	0.429
SMEL3Ch04	65432113	snp	23	33	0.397	0.319	0.522	0.879	0.357
SMEL3Ch04	65432278	snp	20	34	0.427	0.321	0.350	0.941	0.591
SMEL3Ch04	65432592	snp	22	23	0.463	0.338	0.864	1	0.136
SMEL3Ch04	65432666	snp	22	32	0.415	0.335	0.682	0.969	0.287
SMEL3Ch04	65432980	snp	17	27	0.447	0.351	0.647	0.926	0.279
SMEL3Ch04	65433079	snp	19	20	0.440	0.340	0.579	0.800	0.221
SMEL3Ch04	65433341	snp	27	23	0.425	0.332	0.556	0.783	0.227
SMEL3Ch04	65433487	snp	26	23	0.421	0.321	0.577	0.783	0.206
SMEL3Ch04	65433763	snp	30	18	0.444	0.333	0.800	0.778	-0.022
SMEL3Ch04	65433796	snp	32	17	0.428	0.335	0.719	0.941	0.222
SMEL3Ch04	65434017	snp	28	20	0.429	0.336	0.750	0.950	0.200
SMEL3Ch04	65434180	snp	20	24	0.442	0.342	0.700	1	0.300
SMEL3Ch04	65435070	snp	17	19	0.477	0.378	0.824	0.737	-0.087
SMEL3Ch04	65435219	snp	32	26	0.411	0.317	0.375	0.846	0.471
SMEL3Ch04	65435434	snp	32	28	0.402	0.308	0.281	0.821	0.540
SMEL3Ch04	65435697	snp	17	23	0.476	0.358	0.588	0.783	0.194
SMEL3Ch04	65435840	snp	16	28	0.455	0.348	0.750	1	0.250
SMEL3Ch04	65435954	snp	20	23	0.446	0.346	0.900	1	0.100
SMEL3Ch04	65436223	snp	22	21	0.442	0.349	0.591	0.810	0.219
SMEL3Ch04	65436743	snp	27	25	0.421	0.313	0.593	0.960	0.367
SMEL3Ch04	65437377	snp	31	27	0.404	0.312	0.323	0.889	0.566
SMEL3Ch04	65437663	snp	19	20	0.440	0.340	0.684	0.900	0.216
SMEL3Ch04	65437949	indel	25	31	0.414	0.317	0.320	0.839	0.519
SMEL3Ch04	65438094	snp	20	28	0.429	0.336	0.600	0.929	0.329
SMEL3Ch04	65438174	snp	14	28	0.464	0.357	0.786	1	0.214
SMEL3Ch04	65438320	snp	19	35	0.442	0.337	0.790	0.914	0.125
SMEL3Ch04	65438567	snp	22	40	0.409	0.311	0.591	0.925	0.334
SMEL3Ch04	65438644	snp	29	35	0.404	0.312	0.586	0.943	0.357
SMEL3Ch04	65438868	snp	24	30	0.408	0.317	0.708	1	0.292
SMEL3Ch04	65439045	snp	19	20	0.440	0.340	0.684	0.950	0.266
SMEL3Ch04	65439337	snp	22	42	0.400	0.307	0.682	0.929	0.247
SMEL3Ch04	65439501	snp	33	36	0.386	0.301	0.606	0.806	0.200
SMEL3Ch04	65439780	snp	30	23	0.416	0.319	0.633	0.957	0.323
SMEL3Ch04	65440467	snp	25	37	0.411	0.315	0.400	0.784	0.384
SMEL3Ch04	65440614	snp	33	27	0.401	0.310	0.394	0.704	0.310
SMEL3Ch04	65441431	snp	15	34	0.469	0.351	0.667	0.941	0.275
SMEL3Ch04	65441825	snp	28	20	0.429	0.336	0.357	0.900	0.543
SMEL3Ch04	65442048	snp	34	22	0.420	0.326	0.559	0.864	0.305
SMEL3Ch04	65442131	snp	25	31	0.414	0.317	0.680	0.903	0.223
SMEL3Ch04	65442286	snp	38	35	0.394	0.289	0.474	0.829	0.355
SMEL3Ch04	65442447	snp	37	24	0.411	0.313	0.892	0.917	0.025
SMEL3Ch04	65442470	snp	33	28	0.392	0.304	0.849	0.964	0.116
SMEL3Ch04	65442707	snp	40	20	0.400	0.325	0.350	0.650	0.300
SMEL3Ch04	65442891	snp	31	36	0.381	0.293	0.581	0.944	0.364
SMEL3Ch04	65443086	snp	20	25	0.450	0.340	0.950	1	0.050
SMEL3Ch04	65443087	snp	20	24	0.442	0.342	0.950	1	0.050
SMEL3Ch04	65443400	snp	17	28	0.454	0.349	0.765	0.964	0.200
SMEL3Ch04	65443476	snp	17	29	0.440	0.341	0.882	1	0.118
SMEL3Ch04	65443665	snp	27	19	0.441	0.335	0.519	1	0.482
SMEL3Ch04	65443694	snp	22	23	0.463	0.338	0.546	1	0.455
SMEL3Ch04	65443997	snp	16	23	0.465	0.364	0.688	0.957	0.269
SMEL3Ch04	65444042	snp	17	20	0.465	0.365	0.941	1	0.059
SMEL3Ch04	65444224	indel	25	25	0.440	0.320	0.480	0.960	0.480
SMEL3Ch04	65444261	snp	22	24	0.436	0.341	0.546	0.958	0.413
SMEL3Ch04	65444559	snp	26	34	0.407	0.319	0.423	0.853	0.430
SMEL3Ch04	65444709	snp	32	29	0.405	0.308	0.719	1	0.281
SMEL3Ch04	65448393	indel	25	24	0.427	0.312	0.520	0.708	0.188
SMEL3Ch04	65448470	snp	30	23	0.416	0.319	0.600	0.739	0.139
SMEL3Ch04	65448952	snp	18	24	0.458	0.347	0.556	0.917	0.361
SMEL3Ch04	65449091	snp	18	21	0.476	0.357	0.556	0.952	0.397
SMEL3Ch04	65449316	snp	25	19	0.457	0.350	0.520	1	0.480
SMEL3Ch04	65449772	snp	18	28	0.441	0.333	0.722	0.821	0.099
SMEL3Ch04	65449935	indel	20	34	0.427	0.321	0.500	0.706	0.206
SMEL3Ch04	65450111	snp	23	28	0.438	0.331	0.652	0.964	0.312
SMEL3Ch04	65450401	snp	14	20	0.486	0.386	0.714	1	0.286
SMEL3Ch04	65450703	snp	18	20	0.472	0.367	0.556	0.900	0.344
SMEL3Ch04	65451036	snp	19	25	0.457	0.350	0.790	0.960	0.171
SMEL3Ch04	65451072	snp	15	29	0.455	0.354	0.600	0.897	0.297
SMEL3Ch04	65451279	snp	21	27	0.455	0.333	0.333	0.926	0.593
SMEL3Ch04	65452208	snp	14	24	0.482	0.369	0.786	1	0.214
SMEL3Ch04	65452251	snp	18	27	0.444	0.352	0.778	0.963	0.185
SMEL3Ch04	65452506	snp	18	28	0.441	0.333	0.556	0.786	0.230
SMEL3Ch04	65452554	indel	22	18	0.450	0.359	0.455	0.833	0.379
SMEL3Ch04	65452615	indel	24	37	0.411	0.313	0.500	0.838	0.338
SMEL3Ch04	65452692	snp	29	35	0.404	0.312	0.483	0.800	0.317
SMEL3Ch04	65453491	snp	27	27	0.407	0.333	0.519	0.852	0.333
SMEL3Ch04	65453767	snp	34	31	0.386	0.292	0.500	0.807	0.307
SMEL3Ch04	65454022	snp	20	23	0.446	0.346	0.800	0.957	0.157
SMEL3Ch04	65454254	snp	22	29	0.426	0.326	0.500	0.828	0.328
SMEL3Ch04	65454651	snp	13	14	0.550	0.412	0.769	0.929	0.159
SMEL3Ch04	65454688	snp	15	18	0.478	0.378	1	0.833	-0.167
SMEL3Ch04	65454806	snp	17	25	0.466	0.365	0.765	0.920	0.155
SMEL3Ch04	65454871	snp	27	22	0.423	0.328	0.704	0.909	0.205
SMEL3Ch04	65455020	snp	20	19	0.440	0.340	0.400	0.842	0.442
SMEL3Ch04	65455151	snp	19	11	0.517	0.412	0.632	0.818	0.187
SMEL3Ch04	65455496	snp	30	22	0.427	0.327	0.567	0.955	0.388
SMEL3Ch04	65455721	snp	27	27	0.407	0.333	0.556	0.889	0.333
SMEL3Ch04	65455857	snp	17	40	0.431	0.331	0.706	0.900	0.194
SMEL3Ch04	65456331	snp	17	20	0.465	0.365	0.706	0.900	0.194
SMEL3Ch04	65456453	snp	23	23	0.435	0.348	0.696	0.957	0.261
SMEL3Ch04	65456730	snp	14	21	0.500	0.381	0.929	0.905	-0.024
SMEL3Ch04	65456826	snp	15	19	0.484	0.379	0.867	0.895	0.028
SMEL3Ch04	65457298	snp	31	26	0.408	0.313	0.548	0.923	0.375
SMEL3Ch04	65457755	snp	24	30	0.408	0.317	0.750	0.833	0.083
SMEL3Ch04	65457808	snp	18	25	0.473	0.347	0.833	0.800	-0.033
SMEL3Ch04	65458296	snp	16	26	0.466	0.351	0.875	0.923	0.048
SMEL3Ch04	65459088	snp	24	38	0.404	0.309	0.250	0.816	0.566
SMEL3Ch04	65459330	snp	15	25	0.467	0.373	0.733	1	0.267
SMEL3Ch04	65459492	snp	32	35	0.379	0.285	0.438	0.829	0.391
SMEL3Ch04	65459659	snp	24	43	0.396	0.299	0.458	0.861	0.402
SMEL3Ch04	65459851	snp	37	29	0.385	0.299	0.487	0.793	0.307
SMEL3Ch04	65460061	snp	24	21	0.452	0.333	0.458	0.810	0.351
SMEL3Ch04	65460191	snp	26	24	0.407	0.324	0.654	0.917	0.263
SMEL3Ch04	65460463	snp	14	23	0.497	0.370	0.857	1	0.143
SMEL3Ch04	65460584	snp	26	29	0.420	0.321	0.615	0.897	0.281
SMEL3Ch04	65460950	snp	33	17	0.460	0.344	0.636	0.882	0.246
SMEL3Ch04	65461081	snp	22	33	0.409	0.318	0.682	0.939	0.258
SMEL3Ch04	65461093	snp	21	38	0.420	0.320	0.667	0.947	0.281
SMEL3Ch04	65461310	snp	30	37	0.388	0.288	0.733	0.973	0.240
SMEL3Ch04	65461452	snp	32	38	0.393	0.298	0.563	0.895	0.332
SMEL3Ch04	65461721	snp	32	29	0.405	0.308	0.594	0.897	0.303
SMEL3Ch04	65461932	snp	32	10	0.494	0.394	0.563	0.900	0.338
SMEL3Ch04	65462260	snp	31	21	0.422	0.327	0.387	1	0.613
SMEL3Ch04	65462612	snp	17	21	0.457	0.361	0.412	0.905	0.493
SMEL3Ch04	65462743	indel	24	30	0.408	0.317	0.708	0.800	0.092
SMEL3Ch04	65463142	snp	29	34	0.391	0.307	0.448	0.794	0.346
SMEL3Ch04	65463441	snp	11	33	0.485	0.394	0.818	0.970	0.152
SMEL3Ch04	65463544	snp	18	29	0.433	0.343	0.500	0.897	0.397
SMEL3Ch04	65464409	snp	18	22	0.450	0.359	0.944	1	0.056
SMEL3Ch04	65464419	snp	20	22	0.441	0.346	0.750	1	0.250
SMEL3Ch04	65464681	snp	16	23	0.465	0.364	0.625	0.957	0.332
SMEL3Ch04	65464838	snp	14	19	0.504	0.380	0.429	0.947	0.519
SMEL3Ch04	65464899	snp	17	25	0.466	0.365	0.706	0.880	0.174
SMEL3Ch04	65465118	snp	18	32	0.434	0.333	0.444	0.813	0.368
SMEL3Ch04	65465484	snp	23	35	0.410	0.311	0.739	0.800	0.061
SMEL3Ch04	65465628	snp	21	36	0.413	0.325	0.667	0.889	0.222
SMEL3Ch04	65465713	indel	23	26	0.421	0.321	0.609	0.808	0.199
SMEL3Ch04	65465943	indel	26	34	0.407	0.319	0.423	0.677	0.253
SMEL3Ch04	65466036	snp	26	36	0.402	0.310	0.346	0.694	0.348
SMEL3Ch04	65466434	snp	24	22	0.436	0.341	0.583	0.773	0.189
SMEL3Ch04	65466588	snp	12	30	0.500	0.383	1	0.967	-0.033
SMEL3Ch04	65466758	snp	33	30	0.403	0.303	0.758	0.867	0.109
SMEL3Ch04	65466933	snp	18	30	0.444	0.333	0.778	0.933	0.156
SMEL3Ch04	65467409	snp	22	28	0.432	0.331	0.864	0.821	-0.042
SMEL3Ch04	65467472	snp	21	20	0.464	0.364	0.857	0.800	-0.057
SMEL3Ch04	65467789	snp	28	21	0.429	0.333	0.500	0.952	0.452
SMEL3Ch04	65468440	snp	16	18	0.493	0.368	0.500	1	0.500
SMEL3Ch04	65468698	snp	17	26	0.457	0.342	0.588	0.692	0.104
SMEL3Ch04	65469548	snp	30	18	0.444	0.333	0.767	0.833	0.067
SMEL3Ch04	65469792	snp	54	36	0.361	0.278	0.537	0.694	0.157
SMEL3Ch04	65470081	snp	34	46	0.366	0.280	0.647	0.804	0.157
SMEL3Ch04	65470317	snp	36	31	0.381	0.293	0.639	0.807	0.168
SMEL3Ch04	65478226	snp	12	9	0.611	0.444	0.167	0.556	0.389
SMEL3Ch04	65478252	indel	19	10	0.537	0.426	0.474	0.500	0.026
SMEL3Ch04	65478360	snp	26	15	0.464	0.359	0.577	0.467	-0.110
SMEL3Ch04	65478533	snp	33	33	0.364	0.303	0.515	0.546	0.030
SMEL3Ch04	65478744	snp	26	26	0.423	0.308	0.615	0.308	-0.308
SMEL3Ch04	65478924	indel	37	43	0.358	0.280	0.243	0.442	0.199
SMEL3Ch04	65479095	snp	10	20	0.550	0.400	1	0.500	-0.500
SMEL3Ch04	65479797	snp	10	12	0.583	0.450	0.600	1	0.400
SMEL3Ch04	65479974	indel	31	23	0.428	0.320	0.484	0.435	-0.049
SMEL3Ch04	65481163	snp	21	5	0.619	0.514	0.476	1	0.524
SMEL3Ch04	65481408	snp	36	23	0.402	0.307	0.500	0.652	0.152
SMEL3Ch04	65483540	snp	20	22	0.441	0.346	0.700	0.455	-0.246
SMEL3Ch04	65484109	snp	24	30	0.408	0.317	0.542	0.833	0.292
SMEL3Ch04	65484231	snp	24	22	0.436	0.341	0.708	0.773	0.064
SMEL3Ch04	65484500	snp	25	26	0.414	0.331	0.640	0.923	0.283
SMEL3Ch04	65484640	snp	25	14	0.474	0.363	0.520	0.929	0.409
SMEL3Ch04	65486145	snp	18	16	0.493	0.368	0.833	0.875	0.042
SMEL3Ch04	65486315	snp	16	25	0.453	0.350	0.500	0.800	0.300
SMEL3Ch04	65486793	snp	11	22	0.500	0.409	0.636	0.955	0.318
SMEL3Ch04	65486793	indel	12	24	0.500	0.375	0.583	0.958	0.375
SMEL3Ch04	65486983	snp	31	19	0.435	0.329	0.548	0.737	0.189
SMEL3Ch04	65487450	snp	25	23	0.419	0.332	0.560	0.870	0.310
SMEL3Ch04	65487586	snp	27	24	0.417	0.329	0.667	0.792	0.125
SMEL3Ch04	65487820	snp	19	27	0.441	0.335	0.526	0.852	0.326
SMEL3Ch04	65488039	snp	14	25	0.474	0.363	0.429	0.880	0.451
SMEL3Ch04	65488130	snp	14	29	0.478	0.370	0.500	0.828	0.328
SMEL3Ch04	65488847	snp	16	26	0.466	0.351	0.625	0.885	0.260
SMEL3Ch04	65488944	snp	17	30	0.457	0.347	0.471	0.933	0.463
SMEL3Ch04	65489084	snp	29	26	0.420	0.321	0.586	0.885	0.298
SMEL3Ch04	65489324	snp	31	18	0.423	0.335	0.807	0.833	0.027
SMEL3Ch04	65489499	snp	27	18	0.444	0.352	0.926	0.944	0.019
SMEL3Ch04	65490848	snp	18	27	0.444	0.352	0.611	0.889	0.278
SMEL3Ch04	65491089	snp	24	29	0.418	0.322	0.542	0.862	0.320
SMEL3Ch04	65491351	snp	19	25	0.457	0.350	0.842	0.960	0.118
SMEL3Ch04	65491444	snp	17	26	0.457	0.342	0.765	0.962	0.197
SMEL3Ch04	65491665	snp	20	23	0.446	0.346	0.800	0.870	0.070
SMEL3Ch04	65491682	snp	21	18	0.476	0.357	0.810	0.944	0.135
SMEL3Ch04	65491829	snp	16	26	0.466	0.351	0.875	0.923	0.048
SMEL3Ch04	65491854	snp	17	24	0.449	0.355	0.941	1	0.059
SMEL3Ch04	65492032	snp	26	30	0.421	0.315	0.462	0.800	0.339
SMEL3Ch04	65492322	snp	41	38	0.367	0.284	0.610	0.737	0.127
SMEL3Ch04	65492408	indel	47	41	0.379	0.276	0.617	0.805	0.188
SMEL3Ch04	65492678	snp	24	30	0.408	0.317	0.708	0.767	0.058
SMEL3Ch04	65493197	snp	22	24	0.436	0.341	0.864	0.917	0.053
SMEL3Ch04	65493503	snp	20	32	0.431	0.331	0.750	0.969	0.219
SMEL3Ch04	65493563	snp	23	37	0.403	0.311	0.609	1	0.391
SMEL3Ch04	65493707	snp	31	32	0.370	0.300	0.774	1	0.226
SMEL3Ch04	65493876	snp	25	28	0.411	0.319	0.640	1	0.360
SMEL3Ch04	65494121	snp	32	21	0.433	0.323	0.500	0.905	0.405
SMEL3Ch04	65494255	snp	14	23	0.497	0.370	0.643	1	0.357
SMEL3Ch04	65494433	snp	26	22	0.434	0.336	0.692	1	0.308
SMEL3Ch04	65494777	snp	27	19	0.441	0.335	0.556	0.947	0.392
SMEL3Ch04	65495153	indel	17	29	0.440	0.341	0.529	0.828	0.298
SMEL3Ch04	65495395	snp	15	22	0.482	0.370	0.333	0.773	0.439
SMEL3Ch04	65495679	snp	25	21	0.442	0.339	0.480	0.857	0.377
SMEL3Ch04	65495862	indel	26	29	0.420	0.321	0.654	0.897	0.243
SMEL3Ch04	65495875	indel	27	29	0.404	0.317	0.667	0.897	0.230
SMEL3Ch04	65496055	snp	34	28	0.391	0.307	0.471	0.893	0.422
SMEL3Ch04	65496481	snp	22	30	0.427	0.327	0.727	0.767	0.039
SMEL3Ch04	65497091	snp	24	41	0.401	0.308	0.375	0.829	0.454
SMEL3Ch04	65497460	snp	22	26	0.434	0.336	0.455	0.885	0.430
SMEL3Ch04	65497819	snp	26	28	0.415	0.330	0.731	0.929	0.198
SMEL3Ch04	65498182	snp	26	33	0.406	0.307	0.462	0.939	0.478
SMEL3Ch04	65498410	snp	18	24	0.458	0.347	0.500	0.917	0.417
SMEL3Ch04	65498666	snp	18	31	0.423	0.335	0.944	0.936	-0.009
SMEL3Ch04	65499609	indel	27	17	0.447	0.351	0.407	0.941	0.534
SMEL3Ch04	65499630	snp	25	20	0.450	0.340	0.440	0.950	0.510
SMEL3Ch04	65499726	snp	19	26	0.458	0.338	0.632	0.885	0.253
SMEL3Ch04	65499992	snp	18	33	0.419	0.338	0.778	0.879	0.101
SMEL3Ch04	65500150	snp	14	32	0.464	0.353	0.571	0.906	0.335
SMEL3Ch04	65500726	snp	15	20	0.483	0.367	0.600	1	0.400
SMEL3Ch04	65501633	snp	25	22	0.436	0.327	0.720	0.955	0.235
SMEL3Ch04	65501799	snp	24	37	0.411	0.313	0.750	0.946	0.196
SMEL3Ch04	65501983	snp	19	39	0.428	0.325	0.842	0.974	0.132
SMEL3Ch04	65502023	indel	17	25	0.466	0.365	0.824	1	0.177
SMEL3Ch04	65502536	snp	26	30	0.421	0.315	0.692	0.800	0.108
SMEL3Ch04	65504833	snp	15	35	0.457	0.352	0.667	0.971	0.305
SMEL3Ch04	65505009	snp	38	38	0.368	0.290	0.579	0.816	0.237
SMEL3Ch04	65505157	snp	37	30	0.388	0.288	0.865	0.900	0.035
SMEL3Ch04	65505486	snp	17	24	0.449	0.355	0.647	0.958	0.311
SMEL3Ch04	65507791	snp	16	24	0.479	0.354	0.750	1	0.250
SMEL3Ch04	65507905	snp	13	30	0.469	0.359	0.615	1	0.385
SMEL3Ch04	65508199	snp	13	27	0.473	0.362	0.539	0.815	0.276
SMEL3Ch04	65508362	indel	12	9	0.611	0.444	0.417	0.667	0.250
SMEL3Ch04	65508967	snp	22	23	0.463	0.338	0.136	0.348	0.212
SMEL3Ch04	65509130	snp	15	18	0.478	0.378	0.400	0.222	-0.178
SMEL3Ch04	65509957	snp	21	24	0.452	0.333	0.571	0.917	0.345
SMEL3Ch04	65511637	snp	11	5	0.727	0.527	0.636	1	0.364
SMEL3Ch04	65512071	snp	21	29	0.430	0.335	0.476	0.966	0.489
SMEL3Ch04	65512404	snp	35	34	0.392	0.302	0.686	0.794	0.108
SMEL3Ch04	65512413	snp	35	34	0.392	0.302	0.629	0.500	-0.129
SMEL3Ch04	65512487	indel	22	24	0.436	0.341	0.727	0.667	-0.061
SMEL3Ch04	65512526	snp	20	28	0.429	0.336	0.750	0.929	0.179
SMEL3Ch04	65513619	snp	17	27	0.447	0.351	0.471	0.889	0.418
SMEL3Ch04	65513719	snp	23	38	0.389	0.309	0.739	0.868	0.129
SMEL3Ch04	65514624	snp	9	12	0.611	0.444	0.667	1	0.333
SMEL3Ch04	65514745	snp	29	25	0.410	0.319	0.414	0.960	0.546
SMEL3Ch04	65515144	snp	17	25	0.466	0.365	0.529	0.840	0.311
SMEL3Ch04	65515216	snp	17	18	0.487	0.369	0.588	0.778	0.190
SMEL3Ch04	65515766	snp	16	15	0.542	0.413	0.688	1	0.313
SMEL3Ch04	65516446	snp	18	12	0.500	0.389	0.389	0.917	0.528
SMEL3Ch04	65516785	snp	7	11	0.636	0.494	0.857	0.909	0.052
SMEL3Ch04	65516898	snp	16	17	0.511	0.390	0.813	0.941	0.129
SMEL3Ch04	65518459	snp	8	5	0.750	0.550	0.375	0.800	0.425
SMEL3Ch04	65521592	snp	18	14	0.508	0.381	0.278	0.929	0.651
SMEL3Ch04	65522012	snp	19	13	0.506	0.381	0.684	0.769	0.085
SMEL3Ch04	65522218	snp	16	15	0.542	0.413	0.688	0.800	0.113
SMEL3Ch04	65522285	snp	9	17	0.543	0.431	0.444	0.941	0.497
SMEL3Ch04	65522482	snp	16	23	0.465	0.364	0.625	0.870	0.245
SMEL3Ch04	65522602	snp	14	27	0.487	0.376	0.786	0.889	0.103
SMEL3Ch04	65522909	snp	21	27	0.455	0.333	0.667	0.963	0.296
SMEL3Ch04	65523185	snp	11	26	0.525	0.395	0.546	0.923	0.378
SMEL3Ch04	65523358	snp	22	23	0.463	0.338	0.227	0.870	0.642
SMEL3Ch04	65523734	snp	15	21	0.495	0.381	0.533	0.857	0.324
SMEL3Ch04	65523812	snp	24	23	0.411	0.324	0.542	0.870	0.328
SMEL3Ch04	65524034	snp	17	22	0.465	0.361	0.824	0.955	0.131
SMEL3Ch04	65524140	snp	16	21	0.467	0.369	0.875	0.952	0.077
SMEL3Ch04	65524323	snp	17	20	0.465	0.365	0.882	1	0.118
SMEL3Ch04	65524581	snp	12	16	0.521	0.417	0.917	0.938	0.021
SMEL3Ch04	65524806	snp	13	18	0.513	0.402	0.769	1	0.231
SMEL3Ch04	65524886	snp	15	24	0.467	0.367	0.600	0.750	0.150
SMEL3Ch04	65525037	snp	16	24	0.479	0.354	0.813	0.875	0.063
SMEL3Ch04	65526367	snp	16	33	0.447	0.328	0.875	0.939	0.064
SMEL3Ch04	65526381	snp	15	34	0.469	0.351	0.867	0.912	0.045
SMEL3Ch04	65526580	snp	28	33	0.392	0.304	0.643	0.788	0.145
SMEL3Ch04	65527088	snp	33	34	0.399	0.310	0.667	0.882	0.216
SMEL3Ch04	65527204	snp	31	38	0.388	0.289	0.581	0.895	0.314
SMEL3Ch04	65527643	snp	16	27	0.454	0.354	0.563	0.852	0.289
SMEL3Ch04	65528072	snp	15	19	0.484	0.379	0.400	0.947	0.547
SMEL3Ch04	65528222	snp	29	25	0.410	0.319	0.414	0.960	0.546
SMEL3Ch04	65528688	snp	17	29	0.440	0.341	0.824	0.966	0.142
SMEL3Ch04	65528861	snp	14	26	0.473	0.368	0.714	0.962	0.247
SMEL3Ch04	65529085	snp	32	27	0.419	0.311	0.594	0.889	0.295
SMEL3Ch04	65529625	snp	34	54	0.368	0.280	0.618	0.833	0.216
SMEL3Ch04	65529763	snp	45	45	0.356	0.267	0.644	0.889	0.244
SMEL3Ch04	65529934	snp	26	35	0.407	0.302	0.846	0.971	0.125
SMEL3Ch04	65530165	snp	30	33	0.403	0.303	0.500	0.788	0.288
SMEL3Ch04	65530349	snp	29	20	0.440	0.340	0.586	0.850	0.264
SMEL3Ch04	65530388	snp	18	23	0.454	0.350	0.944	0.957	0.012
SMEL3Ch04	65530508	snp	28	30	0.402	0.312	0.714	0.967	0.252
SMEL3Ch04	65530577	snp	26	28	0.415	0.330	0.885	0.964	0.080
SMEL3Ch04	65530701	snp	15	36	0.439	0.344	0.667	1	0.333
SMEL3Ch04	65530918	snp	34	37	0.379	0.293	0.500	0.892	0.392
SMEL3Ch04	65531149	snp	27	35	0.406	0.307	0.444	0.886	0.441
SMEL3Ch04	65531403	snp	22	27	0.423	0.328	0.909	1	0.091
SMEL3Ch04	65531451	snp	23	27	0.425	0.332	0.739	0.926	0.187
SMEL3Ch04	65531939	snp	23	31	0.428	0.320	0.696	0.871	0.175
SMEL3Ch04	65532166	snp	22	23	0.463	0.338	0.636	0.870	0.233
SMEL3Ch04	65532230	snp	32	22	0.415	0.335	0.500	0.818	0.318
SMEL3Ch04	65532567	snp	18	19	0.465	0.357	0.944	0.947	0.003
SMEL3Ch04	65532594	snp	22	21	0.442	0.349	0.909	0.952	0.043
SMEL3Ch04	65532793	snp	30	28	0.402	0.312	0.500	0.857	0.357
SMEL3Ch04	65533196	snp	29	28	0.405	0.330	0.379	0.964	0.585
SMEL3Ch04	65533638	snp	17	19	0.477	0.378	0.529	0.895	0.365
SMEL3Ch04	65534262	snp	26	26	0.423	0.308	0.385	0.846	0.462
SMEL3Ch04	65534702	snp	29	29	0.414	0.310	0.414	0.724	0.310
SMEL3Ch04	65534901	snp	29	24	0.418	0.322	0.586	0.833	0.247
SMEL3Ch04	65535190	snp	23	18	0.454	0.350	0.783	0.778	-0.005
SMEL3Ch04	65535305	snp	22	18	0.450	0.359	0.773	0.778	0.005
SMEL3Ch04	65535387	snp	25	22	0.436	0.327	0.880	0.955	0.075
SMEL3Ch04	65535534	snp	39	20	0.415	0.317	0.615	1	0.385
SMEL3Ch04	65535869	snp	38	35	0.394	0.289	0.658	0.914	0.256
SMEL3Ch04	65535997	snp	25	29	0.410	0.319	0.480	0.931	0.451
SMEL3Ch04	65536055	snp	27	27	0.407	0.333	0.333	0.889	0.556
SMEL3Ch04	65536326	snp	21	21	0.476	0.333	0.524	0.714	0.191
SMEL3Ch04	65536664	snp	36	29	0.404	0.302	0.694	0.931	0.237
SMEL3Ch04	65536808	snp	21	30	0.429	0.333	0.571	0.967	0.395
SMEL3Ch04	65537119	snp	21	17	0.457	0.361	0.810	1	0.191
SMEL3Ch04	65537306	snp	18	27	0.444	0.352	0.611	0.889	0.278
SMEL3Ch04	65537771	snp	19	28	0.451	0.346	0.684	0.964	0.280
SMEL3Ch04	65537916	snp	14	25	0.474	0.363	0.429	0.880	0.451
SMEL3Ch04	65538113	snp	10	28	0.507	0.400	0.700	1	0.300
SMEL3Ch04	65538127	snp	8	24	0.542	0.417	0.750	0.958	0.208
SMEL3Ch04	65538315	indel	32	30	0.419	0.298	0.656	0.933	0.277
SMEL3Ch04	65538624	snp	18	21	0.476	0.357	0.944	0.857	-0.087
SMEL3Ch04	65538674	snp	15	16	0.542	0.413	0.733	0.813	0.079
SMEL3Ch04	65538982	snp	20	11	0.518	0.409	0.600	0.909	0.309
SMEL3Ch04	65539444	snp	27	13	0.473	0.362	0.556	0.923	0.368
SMEL3Ch04	65539539	snp	27	15	0.459	0.363	0.741	1	0.259
SMEL3Ch04	65539838	snp	18	16	0.493	0.368	0.833	0.750	-0.083
SMEL3Ch04	65539904	snp	21	20	0.464	0.364	0.571	0.750	0.179
SMEL3Ch04	65540391	snp	24	24	0.417	0.333	0.542	0.542	0.000
SMEL3Ch04	65540593	snp	15	21	0.495	0.381	0.667	0.714	0.048
SMEL3Ch04	65540825	snp	16	19	0.477	0.372	0.813	1	0.188
SMEL3Ch04	65540840	snp	18	21	0.476	0.357	0.667	0.952	0.286
SMEL3Ch04	65541014	snp	19	24	0.445	0.351	0.684	0.875	0.191
SMEL3Ch04	65541708	snp	10	15	0.567	0.433	0.700	0.733	0.033
SMEL3Ch04	65541814	snp	19	16	0.477	0.372	0.790	0.938	0.148
SMEL3Ch04	65541929	snp	11	16	0.540	0.415	0.909	1	0.091
SMEL3Ch04	65542239	snp	30	23	0.416	0.319	0.533	0.870	0.336
SMEL3Ch04	65542424	snp	27	18	0.444	0.352	0.667	0.889	0.222
SMEL3Ch04	65542892	snp	17	12	0.515	0.407	0.882	0.917	0.034
SMEL3Ch04	65542946	snp	17	23	0.476	0.358	0.765	0.957	0.192
SMEL3Ch04	65543122	snp	17	36	0.435	0.342	0.647	0.750	0.103
SMEL3Ch04	65543372	snp	29	37	0.385	0.299	0.448	0.865	0.417
SMEL3Ch04	65543722	snp	24	25	0.427	0.312	0.583	0.760	0.177
SMEL3Ch04	65544115	snp	17	11	0.551	0.406	0.647	0.818	0.171
SMEL3Ch04	65544326	snp	15	21	0.495	0.381	0.533	0.905	0.371
SMEL3Ch04	65544569	snp	15	21	0.495	0.381	0.267	0.476	0.210
SMEL3Ch04	65544734	snp	14	21	0.500	0.381	0.500	0.619	0.119
SMEL3Ch04	65544841	snp	15	15	0.467	0.400	0.467	0.867	0.400
SMEL3Ch04	65545105	snp	19	12	0.518	0.395	0.790	0.833	0.044
SMEL3Ch04	65545230	snp	17	12	0.515	0.407	0.588	1	0.412
SMEL3Ch04	65545378	snp	17	13	0.534	0.416	0.882	1	0.118
SMEL3Ch04	65545426	snp	17	15	0.506	0.380	0.529	1	0.471
SMEL3Ch04	65545662	indel	20	18	0.472	0.367	0.400	1	0.600
SMEL3Ch04	65545745	snp	12	24	0.500	0.375	0.583	0.958	0.375
SMEL3Ch04	65545811	snp	15	33	0.449	0.339	0.800	0.939	0.139
SMEL3Ch04	65545936	snp	16	28	0.455	0.348	0.750	0.964	0.214
SMEL3Ch04	65546006	snp	22	37	0.412	0.321	0.727	0.946	0.219
SMEL3Ch04	65546200	snp	12	23	0.493	0.399	0.250	0.957	0.707
SMEL3Ch04	65546380	snp	15	25	0.467	0.373	0.533	0.800	0.267
SMEL3Ch04	65546849	snp	11	20	0.518	0.409	0.455	0.850	0.396
SMEL3Ch04	65547106	snp	16	9	0.576	0.451	0.500	0.889	0.389
SMEL3Ch04	65547257	snp	12	10	0.583	0.450	0.667	0.700	0.033
SMEL3Ch04	65547512	snp	18	18	0.444	0.389	0.444	0.722	0.278
SMEL3Ch04	65547637	indel	19	19	0.474	0.368	0.368	0.842	0.474
SMEL3Ch04	65547685	snp	15	18	0.478	0.378	0.533	0.778	0.244
SMEL3Ch04	65548055	snp	17	20	0.465	0.365	0.765	0.750	-0.015
SMEL3Ch04	65548144	snp	17	22	0.465	0.361	0.647	0.864	0.217
SMEL3Ch04	65548356	snp	13	26	0.462	0.385	0.539	0.885	0.346
SMEL3Ch04	65548775	snp	10	13	0.569	0.439	0.700	0.769	0.069
SMEL3Ch04	65548853	snp	8	10	0.650	0.475	0.625	0.800	0.175
SMEL3Ch04	65549024	snp	14	20	0.486	0.386	0.429	0.800	0.371
SMEL3Ch04	65549205	snp	31	22	0.412	0.321	0.645	0.909	0.264
SMEL3Ch04	65549675	snp	21	20	0.464	0.364	0.333	0.900	0.567
SMEL3Ch04	65549808	snp	15	22	0.482	0.370	0.400	0.909	0.509
SMEL3Ch04	65549929	indel	12	21	0.500	0.393	0.417	0.905	0.488
SMEL3Ch04	65550775	snp	8	23	0.571	0.440	0.625	0.913	0.288
SMEL3Ch04	65551063	snp	17	23	0.476	0.358	0.059	0.870	0.811
SMEL3Ch04	65551255	snp	19	19	0.474	0.368	0.421	1	0.579
SMEL3Ch04	65551552	snp	18	23	0.454	0.350	0.444	0.870	0.425
SMEL3Ch04	65552176	snp	10	15	0.567	0.433	0.700	1	0.300
SMEL3Ch04	65552250	snp	10	15	0.567	0.433	0.600	0.933	0.333
SMEL3Ch04	65552480	snp	20	14	0.486	0.386	0.500	0.857	0.357
SMEL3Ch04	65552731	snp	12	11	0.568	0.409	0.917	0.909	-0.008
SMEL3Ch04	65552876	snp	16	18	0.493	0.368	1	0.944	-0.056
SMEL3Ch04	65553544	snp	26	20	0.450	0.342	0.692	0.750	0.058
SMEL3Ch04	65553948	snp	16	19	0.477	0.372	0.688	0.790	0.102
SMEL3Ch04	65554068	snp	18	20	0.472	0.367	0.667	0.750	0.083
SMEL3Ch04	65554340	snp	27	15	0.459	0.363	0.482	0.733	0.252
SMEL3Ch04	65554539	snp	15	12	0.550	0.417	0.333	0.750	0.417
SMEL3Ch04	65554981	snp	29	21	0.430	0.335	0.552	0.857	0.305
SMEL3Ch04	65555185	snp	22	28	0.432	0.331	0.773	0.929	0.156
SMEL3Ch04	65556066	snp	18	22	0.450	0.359	0.833	0.909	0.076
SMEL3Ch04	65556499	snp	24	23	0.411	0.324	0.708	0.739	0.031
SMEL3Ch04	65556741	snp	25	24	0.427	0.312	0.560	0.875	0.315
SMEL3Ch04	65556752	indel	20	25	0.450	0.340	0.500	0.880	0.380
SMEL3Ch04	65557112	snp	31	45	0.381	0.290	0.581	0.867	0.286
SMEL3Ch04	65557210	snp	26	37	0.395	0.303	0.615	0.865	0.250
SMEL3Ch04	65557370	snp	35	38	0.394	0.289	0.486	0.868	0.383
SMEL3Ch04	65557762	snp	19	23	0.458	0.346	0.737	0.957	0.220
SMEL3Ch04	65558106	snp	21	27	0.455	0.333	0.667	0.926	0.259
SMEL3Ch04	65558202	snp	22	24	0.436	0.341	0.455	0.792	0.337
SMEL3Ch04	65558535	snp	23	26	0.421	0.321	0.478	0.769	0.291
SMEL3Ch04	65559259	snp	26	29	0.420	0.321	0.539	0.828	0.289
SMEL3Ch04	65559515	snp	21	24	0.452	0.333	0.571	0.750	0.179
SMEL3Ch04	65560070	snp	24	30	0.408	0.317	0.500	0.867	0.367
SMEL3Ch04	65560545	snp	10	34	0.494	0.388	0.800	0.941	0.141
SMEL3Ch04	65561497	snp	13	21	0.484	0.388	0.615	0.857	0.242
SMEL3Ch04	65561927	snp	32	21	0.433	0.323	0.469	1	0.531
SMEL3Ch04	65562034	snp	28	13	0.489	0.371	0.607	0.923	0.316
SMEL3Ch04	65562304	indel	26	20	0.450	0.342	0.385	0.950	0.565
SMEL3Ch04	65562482	snp	25	25	0.440	0.320	0.640	0.680	0.040
SMEL3Ch04	65562697	snp	7	7	0.714	0.571	0.714	0.571	-0.143
SMEL3Ch04	65565559	snp	24	30	0.408	0.317	0.417	0.967	0.550
SMEL3Ch04	65565742	snp	24	20	0.442	0.342	0.458	0.800	0.342
SMEL3Ch04	65565779	snp	19	20	0.440	0.340	0.368	0.900	0.532
SMEL3Ch04	65565922	snp	22	13	0.511	0.388	0.818	1	0.182
SMEL3Ch04	65566169	snp	22	16	0.477	0.369	0.455	1	0.546
SMEL3Ch04	65566841	indel	25	23	0.419	0.332	0.640	0.870	0.230
SMEL3Ch04	65566876	snp	28	23	0.438	0.331	0.679	0.870	0.191
SMEL3Ch04	65567067	snp	23	18	0.454	0.350	0.739	0.944	0.205
SMEL3Ch04	65567192	snp	13	24	0.513	0.388	0.385	0.833	0.449
SMEL3Ch04	65567375	snp	33	47	0.375	0.284	0.455	0.426	-0.029
SMEL3Ch04	65571237	indel	36	30	0.378	0.306	0.694	0.833	0.139
SMEL3Ch04	65571405	snp	29	23	0.429	0.325	0.448	0.913	0.465
SMEL3Ch04	65571845	snp	15	29	0.455	0.354	0.800	0.966	0.166
SMEL3Ch04	65571865	snp	21	28	0.429	0.333	0.810	0.929	0.119
SMEL3Ch04	65572194	snp	39	22	0.402	0.311	0.385	0.864	0.479
SMEL3Ch04	65572524	snp	22	24	0.436	0.341	0.818	0.917	0.099
SMEL3Ch04	65572658	snp	22	34	0.420	0.326	0.682	0.941	0.259
SMEL3Ch04	65572959	snp	14	28	0.464	0.357	0.714	0.929	0.214
SMEL3Ch04	65572990	indel	13	28	0.489	0.371	0.692	0.929	0.236
SMEL3Ch04	65573080	snp	23	23	0.435	0.348	0.478	0.913	0.435
SMEL3Ch04	65573287	snp	15	15	0.467	0.400	0.800	1	0.200
SMEL3Ch04	65573385	indel	33	19	0.448	0.335	0.606	0.947	0.341
SMEL3Ch04	65573563	snp	17	24	0.449	0.355	0.765	0.958	0.194
SMEL3Ch04	65573767	snp	25	28	0.411	0.319	0.560	0.857	0.297
SMEL3Ch04	65573961	snp	33	30	0.403	0.303	0.455	0.733	0.279
SMEL3Ch04	65574186	snp	29	25	0.410	0.319	0.655	0.800	0.145
SMEL3Ch04	65574299	snp	27	21	0.455	0.333	0.667	0.810	0.143
SMEL3Ch04	65574797	snp	32	26	0.411	0.317	0.531	0.808	0.276
SMEL3Ch04	65575050	snp	24	31	0.409	0.312	0.542	0.968	0.426
SMEL3Ch04	65575226	snp	22	30	0.427	0.327	0.591	1	0.409
SMEL3Ch04	65575583	snp	19	27	0.441	0.335	0.579	0.963	0.384
SMEL3Ch04	65575701	snp	36	35	0.378	0.295	0.722	0.971	0.249
SMEL3Ch04	65576136	snp	15	33	0.449	0.339	0.800	0.970	0.170
SMEL3Ch04	65576168	snp	18	29	0.433	0.343	0.944	1	0.056
SMEL3Ch04	65576291	snp	19	27	0.441	0.335	0.790	0.926	0.137
SMEL3Ch04	65576620	snp	22	29	0.426	0.326	0.727	0.931	0.204
SMEL3Ch04	65576675	snp	22	27	0.423	0.328	0.773	0.963	0.190
SMEL3Ch04	65576901	indel	22	23	0.463	0.338	0.546	0.826	0.281
SMEL3Ch04	65577087	snp	30	31	0.407	0.311	0.600	0.839	0.239
SMEL3Ch04	65577221	snp	34	36	0.379	0.288	0.588	0.972	0.384
SMEL3Ch04	65577323	snp	24	33	0.428	0.322	0.750	0.970	0.220
SMEL3Ch04	65577798	snp	15	22	0.482	0.370	0.600	0.909	0.309
SMEL3Ch04	65577870	snp	17	23	0.476	0.358	0.765	0.913	0.148
SMEL3Ch04	65578011	snp	12	17	0.515	0.407	0.500	0.706	0.206
SMEL3Ch04	65578078	indel	18	19	0.465	0.357	0.611	0.632	0.021
SMEL3Ch04	65578431	snp	27	27	0.407	0.333	0.482	0.778	0.296
SMEL3Ch04	65578849	indel	33	26	0.406	0.307	0.394	0.885	0.491
SMEL3Ch04	65578938	snp	30	26	0.421	0.315	0.567	0.923	0.356
SMEL3Ch04	65578996	indel	18	22	0.450	0.359	0.722	0.818	0.096
SMEL3Ch04	65579106	snp	18	20	0.472	0.367	0.611	0.700	0.089
SMEL3Ch04	65583898	snp	28	38	0.399	0.303	0.464	0.763	0.299
SMEL3Ch04	65584059	snp	31	34	0.386	0.292	0.355	0.882	0.528
SMEL3Ch04	65584231	snp	33	26	0.406	0.307	0.515	0.808	0.293
SMEL3Ch04	65584429	snp	35	24	0.407	0.308	0.486	0.833	0.348
SMEL3Ch04	65584553	indel	48	23	0.409	0.303	0.500	0.609	0.109
SMEL3Ch04	65585800	snp	22	28	0.432	0.331	0.455	0.857	0.403
SMEL3Ch04	65585902	snp	21	38	0.420	0.320	0.524	0.842	0.318
SMEL3Ch04	65586243	snp	25	30	0.407	0.313	0.320	0.900	0.580
SMEL3Ch04	65586442	snp	25	27	0.421	0.313	0.360	0.926	0.566
SMEL3Ch04	65586622	snp	16	17	0.511	0.390	0.188	1	0.813
SMEL3Ch04	65587309	snp	27	37	0.399	0.305	0.593	0.919	0.326
SMEL3Ch04	65587573	snp	21	35	0.419	0.324	0.619	0.886	0.267
SMEL3Ch04	65587951	snp	37	23	0.403	0.311	0.541	0.696	0.155
SMEL3Ch04	65588508	indel	14	30	0.462	0.352	0.714	0.900	0.186
SMEL3Ch04	65588585	snp	14	20	0.486	0.386	0.786	0.850	0.064
SMEL3Ch04	65588636	snp	15	24	0.467	0.367	0.733	0.875	0.142
SMEL3Ch04	65588744	snp	31	22	0.412	0.321	0.581	0.818	0.238
SMEL3Ch04	65589153	snp	18	28	0.441	0.333	0.500	0.821	0.321
SMEL3Ch04	65589255	snp	23	35	0.410	0.311	0.652	0.829	0.176
SMEL3Ch04	65589409	snp	21	31	0.422	0.327	0.524	0.903	0.379
SMEL3Ch04	65589492	snp	14	22	0.494	0.377	0.714	0.955	0.240
SMEL3Ch04	65589581	snp	18	29	0.433	0.343	0.611	0.931	0.320
SMEL3Ch04	65589809	snp	27	28	0.417	0.311	0.556	0.857	0.302
SMEL3Ch04	65589919	snp	31	23	0.428	0.320	0.484	0.957	0.473
SMEL3Ch04	65590103	snp	36	29	0.404	0.302	0.694	0.793	0.099
SMEL3Ch04	65590639	snp	21	16	0.467	0.369	0.857	0.813	-0.045
SMEL3Ch04	65590662	snp	21	17	0.457	0.361	0.810	0.941	0.132
SMEL3Ch04	65590946	snp	19	21	0.451	0.346	0.368	0.714	0.346
SMEL3Ch04	65591115	snp	22	14	0.494	0.377	0.773	1	0.227
SMEL3Ch04	65591214	snp	17	35	0.450	0.335	0.706	0.943	0.237
SMEL3Ch04	65591646	snp	27	33	0.401	0.310	0.778	1	0.222
SMEL3Ch04	65591850	snp	27	26	0.399	0.321	0.444	0.923	0.479
SMEL3Ch04	65591977	snp	21	24	0.452	0.333	0.476	1	0.524
SMEL3Ch04	65592051	snp	23	23	0.435	0.348	0.565	1	0.435
SMEL3Ch04	65592407	snp	26	24	0.407	0.324	0.615	1	0.385
SMEL3Ch04	65593215	indel	24	40	0.408	0.317	0.542	0.925	0.383
SMEL3Ch04	65593270	snp	29	34	0.391	0.307	0.483	0.912	0.429
SMEL3Ch04	65593557	snp	23	28	0.438	0.331	0.391	0.821	0.430
SMEL3Ch04	65593973	snp	21	29	0.430	0.335	0.333	0.931	0.598
SMEL3Ch04	65594653	snp	25	33	0.406	0.316	0.600	0.818	0.218
SMEL3Ch04	65594914	snp	24	38	0.404	0.309	0.750	0.974	0.224
SMEL3Ch04	65595002	snp	27	35	0.406	0.307	0.741	0.914	0.174
SMEL3Ch04	65595469	snp	28	17	0.454	0.349	0.571	0.941	0.370
SMEL3Ch04	65595566	snp	18	22	0.450	0.359	0.556	0.955	0.399
SMEL3Ch04	65595649	snp	19	32	0.446	0.341	0.579	0.938	0.359
SMEL3Ch04	65596109	snp	38	36	0.379	0.292	0.526	0.611	0.085
SMEL3Ch04	65596240	snp	14	23	0.497	0.370	0.714	0.913	0.199
SMEL3Ch04	65596516	snp	33	35	0.384	0.295	0.515	0.943	0.428
SMEL3Ch04	65596829	snp	27	33	0.401	0.310	0.482	0.909	0.428
SMEL3Ch04	65597145	snp	22	23	0.463	0.338	0.455	0.957	0.502
SMEL3Ch04	65597456	snp	19	31	0.435	0.329	0.526	1	0.474
SMEL3Ch04	65597550	indel	12	24	0.500	0.375	0.667	0.958	0.292
SMEL3Ch04	65597567	snp	17	28	0.454	0.349	0.765	0.964	0.200
SMEL3Ch04	65597772	snp	19	38	0.421	0.316	0.368	0.790	0.421
SMEL3Ch04	65597987	snp	15	23	0.475	0.365	0.667	0.913	0.246
SMEL3Ch04	65598222	snp	28	32	0.402	0.308	0.464	0.781	0.317
SMEL3Ch04	65598530	snp	19	30	0.432	0.332	0.895	0.967	0.072
SMEL3Ch04	65598891	snp	28	35	0.386	0.293	0.357	0.771	0.414
SMEL3Ch04	65599103	snp	14	21	0.500	0.381	0.571	0.905	0.333
SMEL3Ch04	65599143	snp	15	21	0.495	0.381	0.800	0.905	0.105
SMEL3Ch04	65599466	snp	14	25	0.474	0.363	0.643	0.920	0.277
SMEL3Ch04	65599545	snp	18	23	0.454	0.350	0.889	1	0.111
SMEL3Ch04	65599797	snp	16	29	0.455	0.349	0.563	0.966	0.403
SMEL3Ch04	65599881	snp	32	32	0.406	0.281	0.531	0.844	0.313
SMEL3Ch04	65600127	snp	35	30	0.395	0.300	0.457	0.767	0.310
SMEL3Ch04	65600294	snp	25	22	0.436	0.327	0.800	0.955	0.155
SMEL3Ch04	65600336	snp	25	29	0.410	0.319	0.840	0.897	0.057
SMEL3Ch04	65600714	snp	22	38	0.404	0.313	0.636	0.842	0.206
SMEL3Ch04	65601374	snp	28	35	0.386	0.293	0.500	0.800	0.300
SMEL3Ch04	65601492	snp	31	28	0.395	0.313	0.710	1	0.290
SMEL3Ch04	65601793	snp	23	25	0.419	0.332	0.739	1	0.261
SMEL3Ch04	65601927	indel	20	27	0.441	0.330	0.900	1	0.100
SMEL3Ch04	65601945	snp	19	23	0.458	0.346	0.895	1	0.105
SMEL3Ch04	65602308	snp	29	33	0.395	0.304	0.655	0.849	0.193
SMEL3Ch04	65602389	snp	16	27	0.454	0.354	0.875	1	0.125
SMEL3Ch04	65602408	snp	22	22	0.455	0.318	0.727	1	0.273
SMEL3Ch04	65602712	snp	10	24	0.508	0.400	0.800	1	0.200
SMEL3Ch04	65603063	snp	21	25	0.442	0.339	0.810	0.960	0.151
SMEL3Ch04	65603070	snp	21	27	0.455	0.333	1	0.963	-0.037
SMEL3Ch04	65603287	snp	33	32	0.386	0.295	0.515	0.781	0.266
SMEL3Ch04	65603475	snp	35	29	0.404	0.312	0.371	0.897	0.525
SMEL3Ch04	65603707	snp	33	29	0.395	0.304	0.394	0.931	0.537
SMEL3Ch04	65603782	indel	18	37	0.452	0.320	0.389	0.865	0.476
SMEL3Ch04	65603851	snp	17	30	0.457	0.347	0.588	0.900	0.312
SMEL3Ch04	65603901	snp	18	24	0.458	0.347	0.722	0.917	0.194
SMEL3Ch04	65604124	snp	23	29	0.429	0.325	0.348	0.793	0.445
SMEL3Ch04	65604239	snp	30	27	0.411	0.322	0.400	0.926	0.526
SMEL3Ch04	65604418	snp	35	33	0.384	0.295	0.400	0.758	0.358
SMEL3Ch04	65604888	snp	39	24	0.397	0.308	0.641	0.958	0.317
SMEL3Ch04	65605120	snp	30	23	0.416	0.319	0.633	1	0.367
SMEL3Ch04	65605315	snp	34	21	0.409	0.314	0.735	0.905	0.170
SMEL3Ch04	65605610	snp	18	33	0.419	0.338	0.833	1	0.167
SMEL3Ch04	65605645	snp	18	34	0.431	0.340	0.833	1	0.167
SMEL3Ch04	65606205	snp	31	27	0.404	0.312	0.581	0.704	0.123
SMEL3Ch04	65606332	snp	16	16	0.500	0.375	0.688	1	0.313
SMEL3Ch04	65606396	snp	13	22	0.511	0.388	0.615	1	0.385
SMEL3Ch04	65606530	snp	18	21	0.476	0.357	0.889	1	0.111
SMEL3Ch04	65606551	snp	17	26	0.457	0.342	0.882	1	0.118
SMEL3Ch04	65607271	snp	27	25	0.421	0.313	0.630	0.920	0.290
SMEL3Ch04	65607317	snp	24	31	0.409	0.312	0.875	0.968	0.093
SMEL3Ch04	65607680	snp	30	32	0.419	0.298	0.700	0.906	0.206
SMEL3Ch04	65607874	snp	35	30	0.395	0.300	0.400	0.900	0.500
SMEL3Ch04	65607994	snp	27	31	0.404	0.312	0.630	0.839	0.209
SMEL3Ch04	65608206	snp	13	27	0.473	0.362	0.615	0.889	0.274
SMEL3Ch04	65608232	indel	16	23	0.465	0.364	0.625	0.783	0.158
SMEL3Ch04	65608325	snp	30	18	0.444	0.333	0.433	0.611	0.178
SMEL3Ch04	65609029	snp	32	29	0.405	0.308	0.625	0.793	0.168
SMEL3Ch04	65609153	snp	20	21	0.464	0.364	0.900	1	0.100
SMEL3Ch04	65609449	snp	23	29	0.429	0.325	0.609	0.759	0.150
SMEL3Ch04	65609600	snp	21	20	0.464	0.364	0.762	0.850	0.088
SMEL3Ch04	65609658	snp	31	18	0.423	0.335	0.677	0.944	0.267
SMEL3Ch04	65610326	snp	25	31	0.414	0.317	0.360	0.936	0.576
SMEL3Ch04	65610772	snp	25	26	0.414	0.331	0.600	0.846	0.246
SMEL3Ch04	65610918	snp	32	26	0.411	0.317	0.625	0.885	0.260
SMEL3Ch04	65611032	snp	29	34	0.391	0.307	0.862	0.912	0.050
SMEL3Ch04	65611192	snp	26	48	0.377	0.297	0.692	0.875	0.183
SMEL3Ch04	65611466	snp	22	35	0.425	0.327	0.773	0.971	0.199
SMEL3Ch04	65611655	snp	17	27	0.447	0.351	0.941	0.963	0.022
SMEL3Ch04	65611719	snp	20	25	0.450	0.340	0.600	0.960	0.360
SMEL3Ch04	65611845	snp	24	29	0.418	0.322	0.500	0.862	0.362
SMEL3Ch04	65611966	snp	18	32	0.434	0.333	0.778	0.969	0.191
SMEL3Ch04	65612084	snp	21	28	0.429	0.333	0.810	0.893	0.083
SMEL3Ch04	65612148	indel	26	28	0.415	0.330	0.731	0.893	0.162
SMEL3Ch04	65612221	snp	24	22	0.436	0.341	0.667	0.955	0.288
SMEL3Ch04	65612372	snp	28	24	0.399	0.327	0.536	1	0.464
SMEL3Ch04	65612472	snp	14	23	0.497	0.370	0.500	0.957	0.457
SMEL3Ch04	65612593	snp	12	24	0.500	0.375	0.667	1	0.333
SMEL3Ch04	65613271	snp	24	19	0.445	0.351	0.667	0.947	0.281
SMEL3Ch04	65613319	snp	17	16	0.511	0.390	0.882	0.938	0.055
SMEL3Ch04	65613636	snp	13	26	0.462	0.385	0.769	0.923	0.154
SMEL3Ch04	65613990	snp	20	31	0.427	0.327	0.750	0.968	0.218
SMEL3Ch04	65614410	snp	21	26	0.436	0.332	0.714	0.962	0.247
SMEL3Ch04	65614558	snp	28	32	0.402	0.308	0.643	0.813	0.170
SMEL3Ch04	65614667	snp	25	31	0.414	0.317	0.720	0.871	0.151
SMEL3Ch04	65614923	snp	15	23	0.475	0.365	0.667	1	0.333
SMEL3Ch04	65615722	snp	16	32	0.438	0.344	0.750	1	0.250
SMEL3Ch04	65615836	snp	31	28	0.395	0.313	0.516	0.964	0.448
SMEL3Ch04	65616131	snp	30	37	0.388	0.288	0.500	0.622	0.122
SMEL3Ch04	65616376	snp	21	35	0.419	0.324	0.667	0.686	0.019
SMEL3Ch04	65616712	snp	17	34	0.441	0.324	0.824	0.912	0.088
SMEL3Ch04	65617309	snp	11	23	0.514	0.383	0.546	0.957	0.411
SMEL3Ch04	65617351	snp	14	27	0.487	0.376	0.857	0.963	0.106
SMEL3Ch04	65617699	snp	40	26	0.392	0.304	0.550	0.769	0.219
SMEL3Ch04	65618104	snp	26	34	0.407	0.319	0.385	0.882	0.498
SMEL3Ch04	65618442	snp	23	20	0.446	0.346	0.652	0.900	0.248
SMEL3Ch04	65618636	snp	32	15	0.456	0.354	0.500	0.800	0.300
SMEL3Ch04	65618813	snp	34	26	0.407	0.319	0.559	0.885	0.326
SMEL3Ch04	65619128	snp	21	16	0.467	0.369	0.476	0.625	0.149
SMEL3Ch04	65619719	snp	28	24	0.399	0.327	0.571	0.917	0.345
SMEL3Ch04	65619844	snp	19	24	0.445	0.351	0.684	0.542	-0.143
SMEL3Ch04	65620489	snp	26	35	0.407	0.302	0.577	0.771	0.195
SMEL3Ch04	65620705	snp	38	32	0.393	0.298	0.553	0.844	0.291
SMEL3Ch04	65620860	snp	33	39	0.378	0.289	0.667	0.923	0.256
SMEL3Ch04	65621049	snp	26	32	0.411	0.317	0.462	0.750	0.289
SMEL3Ch04	65621466	snp	31	22	0.412	0.321	0.613	0.727	0.114
SMEL3Ch04	65621809	snp	41	30	0.381	0.285	0.293	0.900	0.607
SMEL3Ch04	65621952	snp	17	23	0.476	0.358	0.647	0.870	0.223
SMEL3Ch04	65621977	snp	17	23	0.476	0.358	0.765	0.826	0.061
SMEL3Ch04	65622136	snp	19	28	0.451	0.346	0.474	0.536	0.062
SMEL3Ch04	65622713	snp	15	22	0.482	0.370	0.467	0.591	0.124
SMEL3Ch04	65622836	snp	28	23	0.438	0.331	0.500	0.739	0.239
SMEL3Ch04	65622995	snp	27	38	0.388	0.298	0.407	0.868	0.461
SMEL3Ch04	65623271	snp	39	28	0.386	0.300	0.539	0.714	0.176
SMEL3Ch04	65623662	snp	31	24	0.409	0.312	0.710	0.958	0.249
SMEL3Ch04	65623722	snp	36	21	0.413	0.325	0.778	0.952	0.175
SMEL3Ch04	65623931	snp	33	21	0.411	0.325	0.546	0.762	0.217
SMEL3Ch04	65624216	snp	23	26	0.421	0.321	0.435	0.692	0.258
SMEL3Ch04	65624415	snp	27	44	0.386	0.297	0.482	0.773	0.291
SMEL3Ch04	65624807	snp	20	30	0.433	0.333	0.600	0.867	0.267
SMEL3Ch04	65624868	indel	10	21	0.519	0.419	0.800	0.952	0.152
SMEL3Ch04	65624900	snp	21	26	0.436	0.332	0.619	0.923	0.304
SMEL3Ch04	65625159	snp	26	31	0.408	0.313	0.577	0.742	0.165
SMEL3Ch04	65625873	snp	31	25	0.414	0.317	0.387	0.680	0.293
SMEL3Ch04	65626121	snp	28	22	0.432	0.331	0.536	0.909	0.373
SMEL3Ch04	65626614	snp	13	39	0.462	0.359	0.692	0.872	0.180
SMEL3Ch04	65626957	snp	23	22	0.463	0.338	0.652	0.864	0.212
SMEL3Ch04	65627264	snp	26	25	0.414	0.331	0.462	0.720	0.259
SMEL3Ch04	65627441	indel	28	26	0.415	0.330	0.464	0.846	0.382
SMEL3Ch04	65627620	snp	25	33	0.406	0.316	0.480	0.667	0.187
SMEL3Ch04	65627780	snp	27	34	0.388	0.306	0.370	0.824	0.453
SMEL3Ch04	65628098	snp	26	21	0.436	0.332	0.769	0.762	-0.007
SMEL3Ch04	65628585	snp	15	26	0.464	0.359	0.867	0.923	0.056
SMEL3Ch04	65629192	snp	15	35	0.457	0.352	0.467	0.714	0.248
SMEL3Ch04	65629420	snp	17	24	0.449	0.355	0.529	0.917	0.387
SMEL3Ch04	65629557	snp	21	25	0.442	0.339	0.476	0.880	0.404
SMEL3Ch04	65629964	snp	25	28	0.411	0.319	0.640	0.786	0.146
SMEL3Ch04	65630120	snp	23	23	0.435	0.348	0.522	0.783	0.261
SMEL3Ch04	65630276	snp	22	27	0.423	0.328	0.500	0.630	0.130
SMEL3Ch04	65631479	snp	16	17	0.511	0.390	0.563	0.765	0.202
SMEL3Ch04	65632016	snp	21	41	0.419	0.324	0.429	0.805	0.376
SMEL3Ch04	65632114	snp	11	29	0.508	0.392	0.455	0.931	0.477
SMEL3Ch04	65632207	snp	12	34	0.480	0.373	0.417	0.853	0.436
SMEL3Ch04	65632465	snp	27	25	0.421	0.313	0.482	0.840	0.359
SMEL3Ch04	65632842	snp	33	33	0.364	0.303	0.364	0.849	0.485
SMEL3Ch04	65633058	snp	32	16	0.438	0.344	0.656	1	0.344
SMEL3Ch04	65633306	snp	25	35	0.394	0.303	0.640	0.914	0.274
SMEL3Ch04	65633422	snp	14	33	0.472	0.351	0.643	0.939	0.297
SMEL3Ch04	65633707	snp	28	44	0.383	0.296	0.500	0.864	0.364
SMEL3Ch04	65636132	snp	20	23	0.446	0.346	0.300	1	0.700
SMEL3Ch04	65636207	snp	21	32	0.433	0.323	0.429	0.906	0.478
SMEL3Ch04	65636656	snp	37	37	0.378	0.297	0.514	0.865	0.351
SMEL3Ch04	65637167	snp	28	30	0.402	0.312	0.464	0.800	0.336
SMEL3Ch04	65637366	snp	18	27	0.444	0.352	0.444	0.926	0.482
SMEL3Ch04	65637511	snp	17	33	0.460	0.344	0.294	0.909	0.615
SMEL3Ch04	65637595	snp	17	32	0.428	0.335	0.353	0.938	0.585
SMEL3Ch04	65637901	snp	23	29	0.429	0.325	0.826	1	0.174
SMEL3Ch04	65637971	snp	25	31	0.414	0.317	0.640	0.936	0.296
SMEL3Ch04	65638224	snp	24	18	0.458	0.347	0.667	0.944	0.278
SMEL3Ch04	65638314	snp	22	31	0.412	0.321	0.818	0.807	-0.012
SMEL3Ch04	65638551	snp	28	21	0.429	0.333	0.571	0.667	0.095
SMEL3Ch04	65638976	snp	17	18	0.487	0.369	0.412	0.778	0.366
SMEL3Ch04	65639122	snp	17	10	0.547	0.406	0.765	1	0.235
SMEL3Ch04	65639204	snp	15	15	0.467	0.400	0.600	0.867	0.267
SMEL3Ch04	65639343	snp	23	22	0.463	0.338	0.522	0.864	0.342
SMEL3Ch04	65639680	snp	14	28	0.464	0.357	0.643	0.893	0.250
SMEL3Ch04	65639842	snp	18	29	0.433	0.343	0.611	0.897	0.285
SMEL3Ch04	65640229	snp	23	22	0.463	0.338	0.522	1	0.478
SMEL3Ch04	65640437	snp	18	16	0.493	0.368	0.389	0.938	0.549
SMEL3Ch04	65640868	snp	18	26	0.444	0.338	0.833	1	0.167
SMEL3Ch04	65640990	snp	18	22	0.450	0.359	0.611	0.955	0.343
SMEL3Ch04	65641230	snp	20	25	0.450	0.340	0.850	1	0.150
SMEL3Ch04	65641610	snp	16	29	0.455	0.349	0.813	1	0.188
SMEL3Ch04	65641872	snp	32	24	0.396	0.313	0.438	0.917	0.479
SMEL3Ch04	65642155	snp	29	27	0.404	0.317	0.552	0.926	0.374
SMEL3Ch04	65642303	snp	29	16	0.455	0.349	0.345	1	0.655
SMEL3Ch04	65642425	snp	27	19	0.441	0.335	0.407	0.947	0.540
SMEL3Ch04	65642572	snp	17	14	0.504	0.395	0.529	0.714	0.185
SMEL3Ch04	65642623	snp	16	20	0.475	0.363	0.563	0.750	0.188
SMEL3Ch04	65642907	snp	25	25	0.440	0.320	0.440	0.680	0.240
SMEL3Ch04	65643231	snp	18	21	0.476	0.357	0.500	0.952	0.452
SMEL3Ch04	65643878	snp	15	17	0.506	0.380	0.933	0.941	0.008
SMEL3Ch04	65644956	snp	20	27	0.441	0.330	0.450	0.815	0.365
SMEL3Ch04	65645219	snp	26	17	0.457	0.342	0.539	0.706	0.167
SMEL3Ch04	65645521	snp	29	15	0.455	0.354	0.448	0.933	0.485
SMEL3Ch04	65645600	snp	13	17	0.534	0.416	0.615	0.882	0.267
SMEL3Ch04	65646026	snp	15	34	0.469	0.351	0.667	0.677	0.010
SMEL3Ch04	65646435	snp	24	26	0.407	0.324	0.667	0.846	0.180
SMEL3Ch04	65647291	snp	27	15	0.459	0.363	0.630	0.933	0.304
SMEL3Ch04	65647839	snp	29	29	0.414	0.310	0.690	0.724	0.035
SMEL3Ch04	65648258	snp	22	37	0.412	0.321	0.864	0.919	0.055
SMEL3Ch04	65648357	snp	30	26	0.421	0.315	0.633	1	0.367
SMEL3Ch04	65648566	snp	26	25	0.414	0.331	0.615	0.960	0.345
SMEL3Ch04	65648713	snp	27	36	0.407	0.306	0.778	0.806	0.028
SMEL3Ch04	65648841	snp	20	23	0.446	0.346	0.950	0.913	-0.037
SMEL3Ch04	65649057	snp	25	35	0.394	0.303	0.760	0.971	0.211
SMEL3Ch04	65649249	snp	22	32	0.415	0.335	0.818	0.938	0.119
SMEL3Ch04	65649486	snp	20	37	0.407	0.322	0.450	0.811	0.361
SMEL3Ch04	65649610	snp	12	24	0.500	0.375	0.833	1	0.167
SMEL3Ch04	65649991	snp	11	31	0.502	0.399	1	0.903	-0.097
SMEL3Ch04	65650333	snp	24	27	0.417	0.329	0.500	0.741	0.241
SMEL3Ch04	65650670	snp	26	21	0.436	0.332	0.769	0.952	0.183
SMEL3Ch04	65650760	snp	34	19	0.426	0.325	0.618	0.895	0.277
SMEL3Ch04	65651034	snp	31	32	0.370	0.300	0.323	0.969	0.646
SMEL3Ch04	65651200	indel	25	27	0.421	0.313	0.200	0.963	0.763
SMEL3Ch04	65651767	snp	29	25	0.410	0.319	0.690	0.840	0.150
SMEL3Ch04	65652046	snp	33	36	0.386	0.301	0.667	0.972	0.306
SMEL3Ch04	65652210	snp	39	37	0.371	0.288	0.744	0.919	0.175
SMEL3Ch04	65652402	snp	28	35	0.386	0.293	0.821	0.943	0.121
SMEL3Ch04	65652616	snp	29	24	0.418	0.322	0.828	0.958	0.131
SMEL3Ch04	65652949	snp	40	32	0.394	0.294	0.650	0.875	0.225
SMEL3Ch04	65653520	snp	15	33	0.449	0.339	0.733	0.909	0.176
SMEL3Ch04	65653690	snp	17	20	0.465	0.365	0.529	0.950	0.421
SMEL3Ch04	65653852	snp	19	26	0.458	0.338	0.632	1	0.368
SMEL3Ch04	65654052	snp	18	28	0.441	0.333	0.667	0.929	0.262
SMEL3Ch04	65654194	snp	27	27	0.407	0.333	0.593	0.741	0.148
SMEL3Ch04	65654439	snp	22	30	0.427	0.327	0.409	0.867	0.458
SMEL3Ch04	65654636	snp	12	38	0.465	0.360	0.583	1	0.417
SMEL3Ch04	65654654	snp	11	36	0.492	0.386	0.546	1	0.455
SMEL3Ch04	65654839	snp	23	35	0.410	0.311	0.696	0.971	0.276
SMEL3Ch04	65655187	snp	27	25	0.421	0.313	0.519	0.760	0.242
SMEL3Ch04	65655630	snp	19	26	0.458	0.338	0.737	1	0.263
SMEL3Ch04	65655673	snp	29	22	0.426	0.326	0.552	0.955	0.403
SMEL3Ch04	65655951	snp	39	30	0.374	0.295	0.539	0.900	0.362
SMEL3Ch04	65656110	snp	20	31	0.427	0.327	0.550	0.807	0.257
SMEL3Ch04	65656178	snp	26	31	0.408	0.313	0.615	0.903	0.288
SMEL3Ch04	65656459	snp	11	33	0.485	0.394	0.727	0.849	0.121
SMEL3Ch04	65657836	snp	33	18	0.419	0.338	0.727	0.889	0.162
SMEL3Ch04	65658187	snp	23	29	0.429	0.325	0.696	0.724	0.029
SMEL3Ch04	65658404	snp	15	21	0.495	0.381	0.600	0.857	0.257
SMEL3Ch04	65658465	snp	14	12	0.536	0.405	0.786	1	0.214
SMEL3Ch04	65658578	snp	23	20	0.446	0.346	0.696	1	0.304
SMEL3Ch04	65658692	snp	21	15	0.495	0.381	0.429	0.867	0.438
SMEL3Ch04	65658798	snp	23	29	0.429	0.325	0.565	1	0.435
SMEL3Ch04	65659374	snp	11	11	0.546	0.455	0.727	0.818	0.091
SMEL3Ch04	65659444	snp	11	14	0.533	0.422	0.909	0.857	-0.052
SMEL3Ch04	65659505	snp	16	19	0.477	0.372	0.750	0.895	0.145
SMEL3Ch04	65659750	snp	28	21	0.429	0.333	0.571	0.619	0.048
SMEL3Ch04	65662507	snp	23	25	0.419	0.332	0.609	0.720	0.111
SMEL3Ch04	65662700	snp	25	22	0.436	0.327	0.840	1	0.160
SMEL3Ch04	65663028	snp	17	30	0.457	0.347	0.588	0.833	0.245
SMEL3Ch04	65663708	snp	43	35	0.378	0.285	0.558	0.886	0.328
SMEL3Ch04	65663958	snp	30	26	0.421	0.315	0.900	0.962	0.062
SMEL3Ch04	65664069	indel	40	26	0.392	0.304	0.600	0.769	0.169
SMEL3Ch04	65664072	snp	37	26	0.395	0.303	0.595	0.769	0.175
SMEL3Ch04	65664219	snp	17	30	0.457	0.347	0.647	0.900	0.253
SMEL3Ch04	65666764	snp	48	35	0.368	0.274	0.667	0.771	0.105
SMEL3Ch04	65666791	indel	51	34	0.363	0.275	0.628	0.735	0.108
SMEL3Ch04	65666939	snp	29	36	0.404	0.302	0.552	0.889	0.337
SMEL3Ch04	65667067	snp	21	27	0.455	0.333	0.905	0.889	-0.016
SMEL3Ch04	65667104	snp	25	20	0.450	0.340	0.840	0.950	0.110
SMEL3Ch04	65667223	snp	32	41	0.370	0.290	0.656	0.902	0.246
SMEL3Ch04	65667316	snp	38	37	0.363	0.280	0.474	0.838	0.364
SMEL3Ch04	65667487	snp	23	17	0.476	0.358	0.478	0.882	0.404
SMEL3Ch04	65669362	snp	32	23	0.408	0.321	0.375	0.913	0.538
SMEL3Ch04	65669614	snp	18	25	0.473	0.347	0.389	1	0.611
SMEL3Ch04	65669939	snp	34	31	0.386	0.292	0.441	0.839	0.398
SMEL3Ch04	65670324	snp	27	25	0.421	0.313	0.556	0.880	0.324
SMEL3Ch04	65670451	snp	35	17	0.450	0.335	0.629	1	0.371
SMEL3Ch04	65670759	snp	25	39	0.395	0.299	0.720	0.846	0.126
SMEL3Ch04	65670914	snp	16	23	0.465	0.364	0.625	0.957	0.332
SMEL3Ch04	65670970	snp	13	26	0.462	0.385	0.692	0.923	0.231
SMEL3Ch04	65671445	snp	26	40	0.392	0.304	0.539	0.875	0.337
SMEL3Ch04	65671940	snp	22	21	0.442	0.349	0.864	1	0.136
SMEL3Ch04	65671968	snp	20	25	0.450	0.340	0.800	1	0.200
SMEL3Ch04	65672155	snp	35	22	0.425	0.327	0.457	0.955	0.497
SMEL3Ch04	65672410	snp	27	31	0.404	0.312	0.593	0.903	0.311
SMEL3Ch04	65672726	snp	19	24	0.445	0.351	0.632	0.875	0.243
SMEL3Ch04	65672851	snp	16	22	0.477	0.369	0.750	1	0.250
SMEL3Ch04	65672992	snp	15	33	0.449	0.339	0.733	0.909	0.176
SMEL3Ch04	65673054	snp	21	28	0.429	0.333	0.571	0.893	0.321
SMEL3Ch04	65673238	snp	41	33	0.381	0.283	0.415	0.818	0.404
SMEL3Ch04	65673423	snp	32	35	0.379	0.285	0.500	0.629	0.129
SMEL3Ch04	65673565	snp	17	27	0.447	0.351	0.765	0.889	0.124
SMEL3Ch04	65673622	snp	14	22	0.494	0.377	0.857	0.955	0.097
SMEL3Ch04	65673936	snp	24	27	0.417	0.329	0.458	0.741	0.282
SMEL3Ch04	65674096	snp	17	32	0.428	0.335	0.706	0.938	0.232
SMEL3Ch04	65674161	snp	12	25	0.477	0.390	0.833	1	0.167
SMEL3Ch04	65674281	snp	22	27	0.423	0.328	0.773	0.926	0.153
SMEL3Ch04	65674399	snp	23	23	0.435	0.348	0.826	0.696	-0.130
SMEL3Ch04	65674487	snp	32	30	0.419	0.298	0.563	0.900	0.338
SMEL3Ch04	65674762	snp	25	34	0.418	0.317	0.600	0.912	0.312
SMEL3Ch04	65675086	indel	29	22	0.426	0.326	0.621	0.727	0.107
SMEL3Ch04	65675092	snp	31	23	0.428	0.320	0.581	0.739	0.159
SMEL3Ch04	65678828	snp	28	38	0.399	0.303	0.500	0.895	0.395
SMEL3Ch04	65678911	snp	25	29	0.410	0.319	0.520	0.897	0.377
SMEL3Ch04	65679528	snp	19	27	0.441	0.335	0.842	0.963	0.121
SMEL3Ch04	65679546	snp	21	29	0.430	0.335	0.810	0.966	0.156
SMEL3Ch04	65679688	snp	38	23	0.389	0.309	0.500	0.783	0.283
SMEL3Ch04	65679988	snp	25	25	0.440	0.320	0.520	0.880	0.360
SMEL3Ch04	65680141	snp	13	29	0.485	0.382	0.923	1	0.077
SMEL3Ch04	65680142	snp	13	29	0.485	0.382	0.923	1	0.077
SMEL3Ch04	65680763	snp	14	24	0.482	0.369	0.714	0.958	0.244
SMEL3Ch04	65680799	snp	15	32	0.456	0.354	0.667	0.969	0.302
SMEL3Ch04	65680982	snp	24	37	0.411	0.313	0.708	1	0.292
SMEL3Ch04	65681038	snp	20	38	0.426	0.326	0.750	0.947	0.197
SMEL3Ch04	65681191	snp	17	35	0.450	0.335	0.824	0.971	0.148
SMEL3Ch04	65681341	snp	19	18	0.465	0.357	0.842	1	0.158
SMEL3Ch04	65681561	snp	46	36	0.368	0.279	0.435	0.972	0.537
SMEL3Ch04	65681704	snp	44	29	0.382	0.291	0.409	0.897	0.488
SMEL3Ch04	65681926	snp	36	21	0.413	0.325	0.583	0.619	0.036
SMEL3Ch04	65682079	snp	25	25	0.440	0.320	0.760	0.880	0.120
SMEL3Ch04	65682494	snp	37	22	0.412	0.321	0.432	0.773	0.340
SMEL3Ch04	65682959	snp	35	32	0.379	0.285	0.657	0.906	0.249
SMEL3Ch04	65683600	snp	33	23	0.397	0.319	0.485	0.957	0.472
SMEL3Ch04	65683785	snp	22	20	0.441	0.346	0.773	0.950	0.177
SMEL3Ch04	65683822	snp	25	27	0.421	0.313	0.760	0.926	0.166
SMEL3Ch04	65684220	snp	16	25	0.453	0.350	0.938	0.960	0.023
SMEL3Ch04	65684669	snp	15	37	0.451	0.353	0.800	0.892	0.092
SMEL3Ch04	65684842	snp	21	27	0.455	0.333	0.905	0.926	0.021
SMEL3Ch04	65684980	snp	33	30	0.403	0.303	0.758	0.767	0.009
SMEL3Ch04	65685602	snp	22	21	0.442	0.349	0.364	0.857	0.494
SMEL3Ch04	65685749	snp	25	22	0.436	0.327	0.720	1	0.280
SMEL3Ch04	65685799	snp	22	19	0.464	0.352	0.727	1	0.273
SMEL3Ch04	65686005	snp	28	26	0.415	0.330	0.643	0.885	0.242
SMEL3Ch04	65686096	snp	21	23	0.449	0.331	0.905	0.783	-0.122
SMEL3Ch04	65686128	indel	20	23	0.446	0.346	0.850	0.783	-0.067
SMEL3Ch04	65686442	snp	23	24	0.411	0.324	0.478	0.833	0.355
SMEL3Ch04	65686464	indel	25	23	0.419	0.332	0.400	0.826	0.426
SMEL3Ch04	65686785	snp	18	22	0.450	0.359	0.722	0.909	0.187
SMEL3Ch04	65686852	snp	20	26	0.450	0.342	0.750	0.962	0.212
SMEL3Ch04	65687030	snp	31	24	0.409	0.312	0.452	0.958	0.507
SMEL3Ch04	65687524	snp	23	22	0.463	0.338	0.739	0.864	0.125
SMEL3Ch04	65687798	snp	26	37	0.395	0.303	0.462	0.838	0.376
SMEL3Ch04	65688377	snp	18	20	0.472	0.367	0.500	0.700	0.200
SMEL3Ch04	65688602	snp	25	26	0.414	0.331	0.720	0.846	0.126
SMEL3Ch04	65689004	snp	26	26	0.423	0.308	0.692	0.923	0.231
SMEL3Ch04	65689120	snp	20	27	0.441	0.330	0.600	0.815	0.215
SMEL3Ch04	65689412	snp	30	32	0.419	0.298	0.533	0.938	0.404
SMEL3Ch04	65689769	snp	29	25	0.410	0.319	0.793	0.920	0.127
SMEL3Ch04	65689903	indel	31	21	0.422	0.327	0.807	0.810	0.003
SMEL3Ch04	65690319	snp	30	38	0.384	0.291	0.500	0.737	0.237
SMEL3Ch04	65690606	snp	21	28	0.429	0.333	0.571	0.964	0.393
SMEL3Ch04	65690716	snp	27	20	0.441	0.330	0.667	0.950	0.283
SMEL3Ch04	65690949	snp	23	23	0.435	0.348	0.783	0.870	0.087
SMEL3Ch04	65691077	snp	20	23	0.446	0.346	0.750	0.783	0.033
SMEL3Ch04	65691205	snp	17	23	0.476	0.358	0.882	1	0.118
SMEL3Ch04	65694394	snp	20	21	0.464	0.364	0.400	0.810	0.410
SMEL3Ch04	65694517	snp	14	26	0.473	0.368	0.643	0.885	0.242
SMEL3Ch04	65694794	indel	21	35	0.419	0.324	0.619	0.914	0.295
SMEL3Ch04	65694956	snp	38	22	0.404	0.313	0.526	1	0.474
SMEL3Ch04	65695123	snp	23	23	0.435	0.348	0.609	0.957	0.348
SMEL3Ch04	65695432	snp	31	29	0.402	0.305	0.548	0.897	0.348
SMEL3Ch04	65698015	snp	14	11	0.533	0.422	0.214	0.909	0.695
SMEL3Ch04	65698392	snp	20	34	0.427	0.321	0.650	0.912	0.262
SMEL3Ch04	65698476	snp	16	32	0.438	0.344	0.938	0.969	0.031
SMEL3Ch04	65698487	snp	16	29	0.455	0.349	0.813	0.931	0.119
SMEL3Ch04	65698740	snp	22	32	0.415	0.335	0.682	0.906	0.224
SMEL3Ch04	65698830	snp	22	29	0.426	0.326	0.727	0.931	0.204
SMEL3Ch04	65699032	snp	34	27	0.388	0.306	0.618	0.852	0.234
SMEL3Ch04	65699151	snp	38	33	0.381	0.294	0.553	0.849	0.296
SMEL3Ch04	65699507	indel	33	35	0.384	0.295	0.515	0.857	0.342
SMEL3Ch04	65699552	snp	35	39	0.378	0.289	0.543	0.846	0.303
SMEL3Ch04	65699814	snp	24	28	0.399	0.327	0.500	0.786	0.286
SMEL3Ch04	65700020	snp	20	29	0.440	0.340	0.750	0.828	0.078
SMEL3Ch04	65700112	snp	20	29	0.440	0.340	0.750	0.862	0.112
SMEL3Ch04	65700525	snp	21	40	0.410	0.314	0.333	0.725	0.392
SMEL3Ch04	65700732	snp	18	40	0.422	0.328	0.444	0.775	0.331
SMEL3Ch04	65702082	snp	25	31	0.414	0.317	0.680	0.774	0.094
SMEL3Ch04	65702146	indel	24	38	0.404	0.309	0.792	0.895	0.103
SMEL3Ch04	65702395	snp	16	27	0.454	0.354	0.250	0.778	0.528
SMEL3Ch04	65702543	snp	18	41	0.419	0.318	0.889	1	0.111
SMEL3Ch04	65702662	snp	22	34	0.420	0.326	0.682	0.853	0.171
SMEL3Ch04	65703620	snp	17	31	0.442	0.340	0.941	1	0.059
SMEL3Ch04	65703741	snp	19	31	0.435	0.329	0.737	0.936	0.199
SMEL3Ch04	65703922	snp	16	25	0.453	0.350	0.875	0.960	0.085
SMEL3Ch04	65704205	snp	39	33	0.378	0.289	0.385	0.849	0.464
SMEL3Ch04	65704471	snp	27	27	0.407	0.333	0.593	0.778	0.185
SMEL3Ch04	65704866	indel	36	30	0.378	0.306	0.611	0.833	0.222
SMEL3Ch04	65705002	snp	34	43	0.374	0.281	0.471	0.861	0.390
SMEL3Ch04	65705313	snp	15	41	0.434	0.343	0.400	0.927	0.527
SMEL3Ch04	65706993	snp	29	35	0.404	0.312	0.483	0.800	0.317
SMEL3Ch04	65707269	snp	8	34	0.529	0.427	0.875	0.941	0.066
SMEL3Ch04	65707461	snp	22	23	0.463	0.338	0.546	0.783	0.237
SMEL3Ch04	65707742	snp	18	37	0.452	0.320	0.667	0.730	0.063
SMEL3Ch04	65708491	snp	22	30	0.427	0.327	0.636	0.767	0.130
SMEL3Ch04	65709748	snp	30	25	0.407	0.313	0.467	0.840	0.373
SMEL3Ch04	65710951	snp	38	34	0.367	0.285	0.579	0.824	0.245
SMEL3Ch04	65711028	indel	35	30	0.395	0.300	0.629	0.867	0.238
SMEL3Ch04	65711093	snp	27	14	0.487	0.376	0.519	0.643	0.124
SMEL3Ch04	65711641	snp	24	23	0.411	0.324	0.708	0.826	0.118
SMEL3Ch04	65711904	snp	27	26	0.399	0.321	0.482	0.731	0.249
SMEL3Ch04	65712093	snp	28	23	0.438	0.331	0.643	0.739	0.096
SMEL3Ch04	65713652	snp	22	27	0.423	0.328	0.636	0.889	0.253
SMEL3Ch04	65714016	snp	22	22	0.455	0.318	0.591	0.727	0.136
SMEL3Ch04	65714103	snp	16	12	0.521	0.417	0.938	0.750	-0.188
SMEL3Ch04	65716455	indel	9	15	0.578	0.444	0.333	0.467	0.133
SMEL3Ch04	65716788	snp	27	47	0.379	0.295	0.148	0.468	0.320
SMEL3Ch04	65721076	snp	18	20	0.472	0.367	0.389	0.600	0.211
SMEL3Ch04	65721698	snp	28	28	0.393	0.321	0.464	0.821	0.357
SMEL3Ch04	65722391	snp	14	17	0.504	0.395	0.857	1	0.143
SMEL3Ch04	65722679	snp	29	33	0.395	0.304	0.552	0.818	0.267
SMEL3Ch04	65722876	indel	28	36	0.389	0.306	0.500	0.889	0.389
SMEL3Ch04	65723445	snp	27	19	0.441	0.335	0.704	0.842	0.138
SMEL3Ch04	65723505	snp	22	16	0.477	0.369	0.727	0.875	0.148
SMEL3Ch04	65724038	snp	26	25	0.414	0.331	0.692	0.720	0.028
SMEL3Ch04	65724516	snp	15	18	0.478	0.378	0.533	0.944	0.411
SMEL3Ch04	65724606	snp	17	25	0.466	0.365	0.824	0.920	0.097
SMEL3Ch04	65724680	snp	21	24	0.452	0.333	0.714	0.875	0.161
SMEL3Ch04	65724926	snp	31	20	0.427	0.327	0.484	0.700	0.216
SMEL3Ch04	65725185	snp	27	20	0.441	0.330	0.444	0.800	0.356
SMEL3Ch04	65725537	snp	28	26	0.415	0.330	0.536	0.846	0.310
SMEL3Ch04	65726046	snp	10	22	0.527	0.400	0.500	0.955	0.455
SMEL3Ch04	65726131	snp	14	27	0.487	0.376	0.500	0.778	0.278
SMEL3Ch04	65726552	snp	24	27	0.417	0.329	0.458	0.778	0.319
SMEL3Ch04	65726760	snp	25	32	0.425	0.314	0.600	0.844	0.244
SMEL3Ch04	65727016	snp	22	26	0.434	0.336	0.682	0.885	0.203
SMEL3Ch04	65727167	snp	35	32	0.379	0.285	0.457	0.938	0.480
SMEL3Ch04	65727274	snp	28	26	0.415	0.330	0.536	0.846	0.310
SMEL3Ch04	65727439	snp	37	26	0.395	0.303	0.405	0.731	0.325
SMEL3Ch04	65727668	snp	40	26	0.392	0.304	0.600	0.846	0.246
SMEL3Ch04	65727841	snp	25	36	0.402	0.316	0.960	1	0.040
SMEL3Ch04	65727955	snp	25	38	0.392	0.312	0.640	0.895	0.255
SMEL3Ch04	65728552	snp	36	26	0.402	0.310	0.472	0.885	0.412
SMEL3Ch04	65728756	snp	25	16	0.453	0.350	0.560	0.875	0.315
SMEL3Ch04	65729083	snp	21	21	0.476	0.333	0.571	0.905	0.333
SMEL3Ch04	65729220	snp	32	22	0.415	0.335	0.438	1	0.563
SMEL3Ch04	65729262	snp	29	16	0.455	0.349	0.414	0.875	0.461
SMEL3Ch04	65729900	snp	14	12	0.536	0.405	0.857	1	0.143
SMEL3Ch04	65729912	snp	19	12	0.518	0.395	0.684	0.833	0.149
SMEL3Ch04	65730433	snp	28	16	0.455	0.348	0.536	0.750	0.214
SMEL3Ch04	65730891	indel	18	25	0.473	0.347	0.444	0.760	0.316
SMEL3Ch04	65731232	snp	25	24	0.427	0.312	0.600	0.625	0.025
SMEL3Ch04	65731834	snp	24	24	0.417	0.333	0.458	0.875	0.417
SMEL3Ch04	65732001	snp	39	29	0.390	0.304	0.641	0.793	0.152
SMEL3Ch04	65732276	snp	30	21	0.429	0.333	0.567	0.667	0.100
SMEL3Ch04	65732958	indel	32	17	0.428	0.335	0.625	0.882	0.257
SMEL3Ch04	65733075	snp	17	20	0.465	0.365	0.706	0.900	0.194
SMEL3Ch04	65733145	snp	28	28	0.393	0.321	0.643	0.857	0.214
SMEL3Ch04	65733561	snp	24	14	0.482	0.369	0.667	0.929	0.262
SMEL3Ch04	65733564	indel	21	13	0.484	0.388	0.714	0.923	0.209
SMEL3Ch04	65733613	snp	17	16	0.511	0.390	0.706	0.875	0.169
SMEL3Ch04	65733947	indel	28	31	0.395	0.313	0.607	0.839	0.232
SMEL3Ch04	65734269	snp	21	25	0.442	0.339	0.429	0.840	0.411
SMEL3Ch04	65734417	snp	16	19	0.477	0.372	0.500	0.895	0.395
SMEL3Ch04	65734593	snp	20	28	0.429	0.336	0.550	0.929	0.379
SMEL3Ch04	65734706	snp	14	21	0.500	0.381	0.786	1	0.214
SMEL3Ch04	65734734	snp	16	25	0.453	0.350	0.813	1	0.188
SMEL3Ch04	65735076	snp	36	29	0.404	0.302	0.472	0.793	0.321
SMEL3Ch04	65735322	snp	12	20	0.500	0.400	0.417	0.750	0.333
SMEL3Ch04	65737501	snp	28	31	0.395	0.313	0.571	0.807	0.235
SMEL3Ch04	65737725	snp	27	24	0.417	0.329	0.815	0.917	0.102
SMEL3Ch04	65739057	snp	22	31	0.412	0.321	0.682	0.839	0.157
SMEL3Ch04	65739227	snp	32	19	0.446	0.341	0.688	0.947	0.260
SMEL3Ch04	65739609	indel	10	26	0.515	0.400	0.800	1	0.200
SMEL3Ch04	65739671	snp	17	24	0.449	0.355	0.412	1	0.588
SMEL3Ch04	65739958	snp	35	27	0.406	0.307	0.686	0.667	-0.019
SMEL3Ch04	65740349	snp	34	27	0.388	0.306	0.647	0.630	-0.017
SMEL3Ch04	65740489	snp	27	29	0.404	0.317	0.852	0.966	0.114
SMEL3Ch04	65740537	snp	23	32	0.408	0.321	0.870	1	0.130
