## Supplementary material for "The irregular fruit green netting: An eggplant domestication trait controlled by the *SmGLK2* gene with implications in fruit colour diversification": Table S2 (part 8 of 12)

### Sheet: Table S2 (continued)
Table S2. Results obtained for the ΔSNP-index calculations on chromosome 4 using the QTL-seq software. Highlighted in yellow, the significant region between 3.74-6.50 Mb.
SMEL3Ch04	65740754	snp	23	34	0.400	0.315	0.435	0.794	0.359
SMEL3Ch04	65742264	snp	19	16	0.477	0.372	0.632	1	0.368
SMEL3Ch04	65742525	snp	22	23	0.463	0.338	0.864	0.913	0.049
SMEL3Ch04	65742592	snp	27	25	0.421	0.313	0.778	1	0.222
SMEL3Ch04	65742695	snp	34	22	0.420	0.326	0.618	0.955	0.337
SMEL3Ch04	65743316	snp	18	16	0.493	0.368	0.944	0.938	-0.007
SMEL3Ch04	65743445	snp	31	15	0.447	0.346	0.774	0.933	0.159
SMEL3Ch04	65743819	snp	27	17	0.447	0.351	0.926	1	0.074
SMEL3Ch04	65743846	snp	28	16	0.455	0.348	0.857	1	0.143
SMEL3Ch04	65744205	snp	28	34	0.391	0.307	0.714	0.941	0.227
SMEL3Ch04	65744325	snp	31	39	0.383	0.304	0.581	0.974	0.394
SMEL3Ch04	65744472	indel	28	26	0.415	0.330	0.821	0.808	-0.014
SMEL3Ch04	65745800	snp	8	6	0.708	0.542	0.375	0.000	-0.375
SMEL3Ch04	65751211	snp	9	6	0.667	0.556	0.222	0.500	0.278
SMEL3Ch04	65751222	snp	8	7	0.732	0.571	0.375	0.571	0.196
SMEL3Ch04	65759434	snp	16	20	0.475	0.363	0.875	0.950	0.075
SMEL3Ch04	65759546	snp	20	18	0.472	0.367	0.800	1	0.200
SMEL3Ch04	65759727	snp	31	20	0.427	0.327	0.452	1	0.548
SMEL3Ch04	65759815	snp	32	28	0.402	0.308	0.563	0.893	0.330
SMEL3Ch04	65760304	snp	23	21	0.449	0.331	0.696	0.905	0.209
SMEL3Ch04	65760458	snp	30	23	0.416	0.319	0.733	1	0.267
SMEL3Ch04	65760657	snp	29	29	0.414	0.310	0.621	0.966	0.345
SMEL3Ch04	65761406	snp	29	14	0.478	0.370	0.552	0.786	0.234
SMEL3Ch04	65761699	snp	27	26	0.399	0.321	0.667	0.923	0.256
SMEL3Ch04	65762727	indel	20	22	0.441	0.346	0.450	0.727	0.277
SMEL3Ch04	65764740	snp	36	26	0.402	0.310	0.472	0.846	0.374
SMEL3Ch04	65765233	indel	22	18	0.450	0.359	0.318	0.833	0.515
SMEL3Ch04	65765344	snp	25	26	0.414	0.331	0.360	0.923	0.563
SMEL3Ch04	65766976	snp	7	5	0.714	0.600	0.429	0.800	0.371
SMEL3Ch04	65767337	snp	22	33	0.409	0.318	0.546	0.879	0.333
SMEL3Ch04	65767987	snp	17	30	0.457	0.347	0.471	0.900	0.429
SMEL3Ch04	65768942	snp	18	16	0.493	0.368	0.667	1	0.333
SMEL3Ch04	65771861	snp	13	17	0.534	0.416	0.615	0.824	0.208
SMEL3Ch04	65772017	snp	20	23	0.446	0.346	0.450	0.826	0.376
SMEL3Ch04	65777089	snp	30	40	0.375	0.292	0.500	0.900	0.400
SMEL3Ch04	65778249	snp	18	20	0.472	0.367	0.667	0.900	0.233
SMEL3Ch04	65778623	snp	21	30	0.429	0.333	0.571	0.633	0.062
SMEL3Ch04	65778832	snp	9	18	0.556	0.444	0.444	0.667	0.222
SMEL3Ch04	65780324	snp	25	25	0.440	0.320	0.360	0.760	0.400
SMEL3Ch04	65780687	indel	22	16	0.477	0.369	1	0.750	-0.250
SMEL3Ch04	65780717	indel	23	18	0.454	0.350	0.609	1	0.391
SMEL3Ch04	65782339	snp	26	25	0.414	0.331	0.615	0.760	0.145
SMEL3Ch04	65782994	indel	20	12	0.500	0.400	0.400	0.417	0.017
SMEL3Ch04	65783412	snp	19	21	0.451	0.346	0.579	0.905	0.326
SMEL3Ch04	65784223	indel	25	28	0.411	0.319	0.400	0.714	0.314
SMEL3Ch04	65785759	indel	29	17	0.440	0.341	0.724	0.824	0.099
SMEL3Ch04	65786078	snp	24	27	0.417	0.329	0.458	0.926	0.468
SMEL3Ch04	65786747	snp	26	26	0.423	0.308	0.462	0.808	0.346
SMEL3Ch04	65787118	indel	39	25	0.395	0.299	0.436	0.840	0.404
SMEL3Ch04	65787178	snp	38	22	0.404	0.313	0.368	0.818	0.450
SMEL3Ch04	65788607	snp	32	28	0.402	0.308	0.438	0.821	0.384
SMEL3Ch04	65788666	indel	27	31	0.404	0.312	0.630	0.774	0.145
SMEL3Ch04	65789108	snp	13	26	0.462	0.385	0.846	0.962	0.115
SMEL3Ch04	65789160	snp	17	26	0.457	0.342	0.647	1	0.353
SMEL3Ch04	65789390	snp	21	29	0.430	0.335	0.381	0.828	0.447
SMEL3Ch04	65789768	snp	16	20	0.475	0.363	0.938	0.900	-0.038
SMEL3Ch04	65789913	snp	35	36	0.378	0.295	0.486	0.861	0.375
SMEL3Ch04	65790354	snp	39	22	0.402	0.311	0.487	0.818	0.331
SMEL3Ch04	65790682	snp	7	19	0.594	0.451	1	0.947	-0.053
SMEL3Ch04	65790868	snp	28	29	0.405	0.330	0.393	0.862	0.469
SMEL3Ch04	65790949	snp	12	13	0.532	0.436	0.500	1	0.500
SMEL3Ch04	65791095	snp	16	22	0.477	0.369	0.313	0.909	0.597
SMEL3Ch04	65793972	snp	36	44	0.379	0.280	0.667	0.864	0.197
SMEL3Ch04	65794426	snp	32	31	0.370	0.300	0.625	0.807	0.182
SMEL3Ch04	65794637	snp	20	21	0.464	0.364	0.750	0.905	0.155
SMEL3Ch04	65794743	snp	26	29	0.420	0.321	0.577	0.862	0.285
SMEL3Ch04	65795175	snp	19	34	0.426	0.325	0.579	0.912	0.333
SMEL3Ch04	65795329	snp	33	40	0.377	0.286	0.455	0.675	0.221
SMEL3Ch04	65795505	snp	26	31	0.408	0.313	0.308	0.742	0.434
SMEL3Ch04	65796004	snp	35	35	0.400	0.286	0.629	0.629	0.000
SMEL3Ch04	65796238	snp	23	25	0.419	0.332	0.609	0.880	0.271
SMEL3Ch04	65796483	snp	21	29	0.430	0.335	0.381	0.690	0.309
SMEL3Ch04	65799058	snp	12	18	0.500	0.389	0.500	0.889	0.389
SMEL3Ch04	65799259	snp	21	18	0.476	0.357	0.857	0.944	0.087
SMEL3Ch04	65799382	snp	20	16	0.475	0.363	0.900	1	0.100
SMEL3Ch04	65799526	snp	22	18	0.450	0.359	0.773	0.889	0.116
SMEL3Ch04	65799744	indel	21	20	0.464	0.364	0.714	0.850	0.136
SMEL3Ch04	65800213	snp	21	20	0.464	0.364	0.810	0.950	0.141
SMEL3Ch04	65800953	snp	21	24	0.452	0.333	0.429	0.792	0.363
SMEL3Ch04	65801153	snp	30	29	0.391	0.292	0.500	0.828	0.328
SMEL3Ch04	65801390	snp	26	30	0.421	0.315	0.500	0.900	0.400
SMEL3Ch04	65801910	snp	37	27	0.399	0.305	0.757	0.889	0.132
SMEL3Ch04	65802162	snp	32	19	0.446	0.341	0.594	0.790	0.196
SMEL3Ch04	65802494	snp	30	43	0.374	0.292	0.500	0.907	0.407
SMEL3Ch04	65803036	snp	26	33	0.406	0.307	0.692	0.849	0.156
SMEL3Ch04	65803314	snp	28	33	0.392	0.304	0.643	0.849	0.206
SMEL3Ch04	65803539	snp	26	32	0.411	0.317	0.731	0.969	0.238
SMEL3Ch04	65804018	snp	25	26	0.414	0.331	0.600	0.808	0.208
SMEL3Ch04	65804256	snp	24	23	0.411	0.324	0.750	0.696	-0.054
SMEL3Ch04	65804627	snp	31	21	0.422	0.327	0.548	0.667	0.118
SMEL3Ch04	65805202	snp	25	25	0.440	0.320	0.480	0.760	0.280
SMEL3Ch04	65805566	snp	28	26	0.415	0.330	0.536	0.731	0.195
SMEL3Ch04	65805692	snp	15	11	0.552	0.418	0.800	0.909	0.109
SMEL3Ch04	65805849	snp	30	27	0.411	0.322	0.533	0.926	0.393
SMEL3Ch04	65806016	indel	25	28	0.411	0.319	0.520	0.821	0.301
SMEL3Ch04	65806747	snp	27	35	0.406	0.307	0.556	0.857	0.302
SMEL3Ch04	65807346	snp	22	28	0.432	0.331	0.500	0.786	0.286
SMEL3Ch04	65807773	indel	21	32	0.433	0.323	0.476	0.813	0.336
SMEL3Ch04	65807943	snp	27	40	0.403	0.303	0.482	0.825	0.344
SMEL3Ch04	65808102	snp	20	37	0.407	0.322	0.600	0.703	0.103
SMEL3Ch04	65808340	snp	15	23	0.475	0.365	0.733	0.696	-0.038
SMEL3Ch04	65809039	snp	25	31	0.414	0.317	0.560	0.871	0.311
SMEL3Ch04	65809201	snp	25	29	0.410	0.319	0.720	0.966	0.246
SMEL3Ch04	65809254	indel	19	31	0.435	0.329	0.684	1	0.316
SMEL3Ch04	65810491	snp	28	19	0.451	0.346	0.714	0.947	0.233
SMEL3Ch04	65811104	snp	25	29	0.410	0.319	0.760	0.897	0.137
SMEL3Ch04	65811307	snp	17	32	0.428	0.335	0.765	1	0.235
SMEL3Ch04	65811436	snp	43	29	0.375	0.295	0.767	0.966	0.198
SMEL3Ch04	65811526	snp	29	21	0.430	0.335	0.897	1	0.103
SMEL3Ch04	65811579	snp	30	27	0.411	0.322	0.567	0.852	0.285
SMEL3Ch04	65811776	snp	28	36	0.389	0.306	0.500	0.806	0.306
SMEL3Ch04	65811889	snp	24	31	0.409	0.312	0.750	0.936	0.186
SMEL3Ch04	65811947	snp	21	29	0.430	0.335	0.857	0.966	0.108
SMEL3Ch04	65812022	snp	16	26	0.466	0.351	0.875	0.962	0.087
SMEL3Ch04	65812085	snp	31	24	0.409	0.312	0.548	0.833	0.285
SMEL3Ch04	65812294	snp	20	29	0.440	0.340	0.600	0.862	0.262
SMEL3Ch04	65812378	snp	16	28	0.455	0.348	0.813	0.893	0.080
SMEL3Ch04	65812611	indel	39	30	0.374	0.295	0.641	0.833	0.192
SMEL3Ch04	65812830	snp	33	23	0.397	0.319	0.394	0.870	0.476
SMEL3Ch04	65813193	snp	19	26	0.458	0.338	0.684	0.846	0.162
SMEL3Ch04	65813446	snp	27	38	0.388	0.298	0.667	0.921	0.254
SMEL3Ch04	65813486	snp	18	42	0.421	0.325	0.944	0.929	-0.016
SMEL3Ch04	65814116	snp	15	36	0.439	0.344	0.867	0.861	-0.006
SMEL3Ch04	65814150	snp	17	29	0.440	0.341	0.765	0.862	0.097
SMEL3Ch04	65814458	snp	32	25	0.425	0.314	0.500	0.960	0.460
SMEL3Ch04	65815280	snp	27	33	0.401	0.310	0.482	0.849	0.367
SMEL3Ch04	65815400	snp	14	38	0.459	0.346	0.643	0.816	0.173
SMEL3Ch04	65815716	snp	17	37	0.423	0.332	0.706	1	0.294
SMEL3Ch04	65815856	snp	34	30	0.402	0.306	0.559	0.867	0.308
SMEL3Ch04	65816714	snp	27	36	0.407	0.306	0.482	0.889	0.407
SMEL3Ch04	65817303	snp	27	24	0.417	0.329	0.333	0.917	0.583
SMEL3Ch04	65818321	snp	19	29	0.445	0.339	0.421	0.828	0.407
SMEL3Ch04	65818696	snp	21	33	0.411	0.325	0.905	0.879	-0.026
SMEL3Ch04	65818897	snp	24	34	0.414	0.321	0.667	0.794	0.128
SMEL3Ch04	65820027	snp	24	23	0.411	0.324	0.708	0.957	0.248
SMEL3Ch04	65820923	indel	22	37	0.412	0.321	0.591	0.811	0.220
SMEL3Ch04	65820931	snp	21	31	0.422	0.327	0.571	0.807	0.235
SMEL3Ch04	65821240	snp	28	23	0.438	0.331	0.536	0.783	0.247
SMEL3Ch04	65822687	snp	28	21	0.429	0.333	0.714	0.952	0.238
SMEL3Ch04	65822753	snp	30	25	0.407	0.313	0.733	0.960	0.227
SMEL3Ch04	65822873	snp	31	18	0.423	0.335	0.419	0.722	0.303
SMEL3Ch04	65823394	snp	19	22	0.464	0.352	0.421	1	0.579
SMEL3Ch04	65823497	snp	18	33	0.419	0.338	0.556	0.909	0.354
SMEL3Ch04	65823707	snp	15	20	0.483	0.367	1	0.950	-0.050
SMEL3Ch04	65823824	snp	15	31	0.447	0.346	0.800	0.936	0.136
SMEL3Ch04	65823981	snp	28	25	0.411	0.319	0.500	0.880	0.380
SMEL3Ch04	65824107	snp	25	29	0.410	0.319	0.480	0.897	0.417
SMEL3Ch04	65824288	snp	17	22	0.465	0.361	0.765	0.955	0.190
SMEL3Ch04	65824748	indel	9	24	0.556	0.417	0.778	1	0.222
SMEL3Ch04	65827406	snp	24	24	0.417	0.333	0.625	0.792	0.167
SMEL3Ch04	65827550	snp	31	31	0.387	0.323	0.710	0.936	0.226
SMEL3Ch04	65828087	snp	22	30	0.427	0.327	0.909	0.933	0.024
SMEL3Ch04	65828145	snp	18	42	0.421	0.325	0.778	0.905	0.127
SMEL3Ch04	65828566	snp	14	34	0.462	0.361	0.571	0.912	0.340
SMEL3Ch04	65828970	snp	9	25	0.538	0.418	0.556	0.960	0.404
SMEL3Ch04	65829095	snp	13	33	0.480	0.359	0.923	0.879	-0.044
SMEL3Ch04	65829312	snp	29	35	0.404	0.312	0.690	0.829	0.139
SMEL3Ch04	65829468	snp	23	30	0.416	0.319	0.652	0.833	0.181
SMEL3Ch04	65829471	indel	20	30	0.433	0.333	0.650	0.833	0.183
SMEL3Ch04	65829896	snp	12	25	0.477	0.390	0.917	1	0.083
SMEL3Ch04	65829922	snp	16	30	0.446	0.350	0.625	0.900	0.275
SMEL3Ch04	65830488	snp	28	24	0.399	0.327	0.536	0.792	0.256
SMEL3Ch04	65830655	snp	16	22	0.477	0.369	0.813	0.909	0.097
SMEL3Ch04	65830764	snp	17	24	0.449	0.355	0.824	0.917	0.093
SMEL3Ch04	65830848	snp	17	18	0.487	0.369	0.824	0.944	0.121
SMEL3Ch04	65831074	snp	19	28	0.451	0.346	0.474	0.714	0.241
SMEL3Ch04	65831622	snp	10	20	0.550	0.400	0.900	0.900	0.000
SMEL3Ch04	65831940	snp	16	21	0.467	0.369	0.500	0.810	0.310
SMEL3Ch04	65832123	snp	24	22	0.436	0.341	0.458	0.818	0.360
SMEL3Ch04	65832811	snp	20	33	0.426	0.326	0.450	0.939	0.489
SMEL3Ch04	65833121	snp	21	18	0.476	0.357	0.810	1	0.191
SMEL3Ch04	65833332	snp	33	25	0.406	0.316	0.636	0.800	0.164
SMEL3Ch04	65833459	snp	32	27	0.419	0.311	0.625	0.926	0.301
SMEL3Ch04	65833604	snp	44	33	0.371	0.288	0.386	0.788	0.402
SMEL3Ch04	65833780	snp	38	32	0.393	0.298	0.553	0.781	0.229
SMEL3Ch04	65833960	snp	44	26	0.381	0.296	0.500	0.808	0.308
SMEL3Ch04	65834062	snp	22	35	0.425	0.327	0.818	0.914	0.096
SMEL3Ch04	65834140	snp	30	29	0.391	0.292	0.700	1	0.300
SMEL3Ch04	65834281	snp	40	43	0.358	0.278	0.450	0.884	0.434
SMEL3Ch04	65834461	snp	39	28	0.386	0.300	0.615	0.857	0.242
SMEL3Ch04	65834592	snp	31	28	0.395	0.313	0.548	0.929	0.380
SMEL3Ch04	65834762	snp	41	35	0.369	0.287	0.415	0.971	0.557
SMEL3Ch04	65834994	snp	34	36	0.379	0.288	0.441	0.806	0.364
SMEL3Ch04	65835066	snp	29	35	0.404	0.312	0.724	0.829	0.104
SMEL3Ch04	65835183	snp	29	40	0.384	0.296	0.414	0.950	0.536
SMEL3Ch04	65835187	indel	29	39	0.390	0.304	0.414	0.949	0.535
SMEL3Ch04	65835480	snp	18	20	0.472	0.367	0.611	1	0.389
SMEL3Ch04	65835631	snp	23	32	0.408	0.321	0.478	0.875	0.397
SMEL3Ch04	65836510	snp	31	30	0.407	0.311	0.452	0.667	0.215
SMEL3Ch04	65836903	snp	23	22	0.463	0.338	0.304	0.909	0.605
SMEL3Ch04	65836975	indel	22	27	0.423	0.328	0.318	0.963	0.645
SMEL3Ch04	65837167	snp	20	28	0.429	0.336	0.600	0.929	0.329
SMEL3Ch04	65837285	snp	15	34	0.469	0.351	0.800	1	0.200
SMEL3Ch04	65837352	snp	30	35	0.395	0.300	0.500	0.886	0.386
SMEL3Ch04	65837627	snp	31	28	0.395	0.313	0.355	0.786	0.431
SMEL3Ch04	65837938	snp	23	27	0.425	0.332	0.565	1	0.435
SMEL3Ch04	65838097	snp	28	24	0.399	0.327	0.429	0.792	0.363
SMEL3Ch04	65838217	snp	30	35	0.395	0.300	0.567	0.857	0.291
SMEL3Ch04	65838476	snp	22	32	0.415	0.335	0.682	0.969	0.287
SMEL3Ch04	65838964	snp	30	45	0.367	0.289	0.600	0.667	0.067
SMEL3Ch04	65839068	snp	42	39	0.363	0.282	0.643	0.795	0.152
SMEL3Ch04	65839105	snp	41	42	0.351	0.277	0.585	0.833	0.248
SMEL3Ch04	65839341	snp	34	40	0.377	0.285	0.677	0.875	0.199
SMEL3Ch04	65839633	snp	18	19	0.465	0.357	0.833	1	0.167
SMEL3Ch04	65839701	snp	19	26	0.458	0.338	0.684	0.846	0.162
SMEL3Ch04	65839848	snp	28	20	0.429	0.336	0.964	1	0.036
SMEL3Ch04	65839961	snp	23	29	0.429	0.325	0.783	0.862	0.080
SMEL3Ch04	65840198	snp	12	26	0.494	0.372	0.833	0.962	0.128
SMEL3Ch04	65840460	snp	10	34	0.494	0.388	0.800	0.941	0.141
SMEL3Ch04	65840499	snp	12	33	0.485	0.379	0.917	0.970	0.053
SMEL3Ch04	65840563	snp	20	36	0.422	0.317	0.750	0.944	0.194
SMEL3Ch04	65840746	snp	26	36	0.402	0.310	0.539	0.778	0.239
SMEL3Ch04	65841080	snp	30	37	0.388	0.288	0.667	0.919	0.252
SMEL3Ch04	65841281	snp	27	31	0.404	0.312	0.815	1	0.185
SMEL3Ch04	65844027	snp	11	24	0.519	0.402	0.455	0.958	0.504
SMEL3Ch04	65844257	snp	7	33	0.546	0.433	0.714	0.939	0.225
SMEL3Ch04	65844281	snp	10	33	0.515	0.394	0.600	0.970	0.370
SMEL3Ch04	65844514	indel	29	35	0.404	0.312	0.448	0.886	0.437
SMEL3Ch04	65845387	snp	31	32	0.370	0.300	0.903	0.844	-0.060
SMEL3Ch04	65845440	snp	22	38	0.404	0.313	1	0.895	-0.105
SMEL3Ch04	65845484	snp	30	43	0.374	0.292	0.967	0.837	-0.130
SMEL3Ch04	65845640	snp	7	35	0.543	0.429	1	0.971	-0.029
SMEL3Ch04	65845676	snp	14	35	0.486	0.357	0.571	0.943	0.371
SMEL3Ch04	65845819	snp	27	41	0.387	0.301	0.593	0.976	0.383
SMEL3Ch04	65846241	snp	13	30	0.469	0.359	0.923	0.933	0.010
SMEL3Ch04	65846643	snp	32	28	0.402	0.308	0.594	0.964	0.371
SMEL3Ch04	65846727	snp	24	21	0.452	0.333	0.583	1	0.417
SMEL3Ch04	65846990	snp	15	19	0.484	0.379	0.467	1	0.533
SMEL3Ch04	65850078	snp	32	37	0.380	0.292	0.500	0.892	0.392
SMEL3Ch04	65850181	snp	21	33	0.411	0.325	0.667	0.667	0.000
SMEL3Ch04	65850742	snp	13	32	0.471	0.363	0.769	0.875	0.106
SMEL3Ch04	65850854	snp	5	27	0.630	0.504	0.400	0.815	0.415
SMEL3Ch04	65851723	snp	24	36	0.403	0.319	0.375	0.944	0.569
SMEL3Ch04	65851925	indel	28	22	0.432	0.331	0.500	0.909	0.409
SMEL3Ch04	65852210	snp	25	20	0.450	0.340	0.480	0.850	0.370
SMEL3Ch04	65852717	snp	23	33	0.397	0.319	0.739	0.879	0.140
SMEL3Ch04	65852941	snp	34	41	0.380	0.286	0.559	0.854	0.295
SMEL3Ch04	65853080	snp	17	31	0.442	0.340	0.647	0.968	0.321
SMEL3Ch04	65853149	snp	16	34	0.438	0.338	0.688	0.824	0.136
SMEL3Ch04	65853295	snp	17	17	0.471	0.353	0.824	0.882	0.059
SMEL3Ch04	65853421	snp	17	27	0.447	0.351	0.647	0.815	0.168
SMEL3Ch04	65853892	snp	35	26	0.407	0.302	0.600	0.808	0.208
SMEL3Ch04	65854677	snp	30	14	0.462	0.352	0.500	0.857	0.357
SMEL3Ch04	65855245	indel	30	38	0.384	0.291	0.467	0.763	0.297
SMEL3Ch04	65855406	snp	17	29	0.440	0.341	0.647	0.897	0.250
SMEL3Ch04	65855496	snp	24	19	0.445	0.351	0.667	0.790	0.123
SMEL3Ch04	65855959	snp	34	31	0.386	0.292	0.735	0.839	0.103
SMEL3Ch04	65856856	indel	21	38	0.420	0.320	0.381	0.790	0.409
SMEL3Ch04	65856920	snp	22	34	0.420	0.326	0.500	0.735	0.235
SMEL3Ch04	65857101	snp	26	29	0.420	0.321	0.308	0.862	0.554
SMEL3Ch04	65857255	indel	24	34	0.414	0.321	0.417	0.765	0.348
SMEL3Ch04	65857530	indel	21	19	0.451	0.346	0.667	0.947	0.281
SMEL3Ch04	65857670	snp	22	26	0.434	0.336	0.636	0.885	0.248
SMEL3Ch04	65858171	snp	21	22	0.442	0.349	0.476	0.909	0.433
SMEL3Ch04	65858229	snp	17	21	0.457	0.361	0.471	1	0.529
SMEL3Ch04	65858368	snp	19	24	0.445	0.351	0.053	0.708	0.656
SMEL3Ch04	65858969	snp	23	28	0.438	0.331	0.565	0.857	0.292
SMEL3Ch04	65859412	snp	23	28	0.438	0.331	0.696	0.786	0.090
SMEL3Ch04	65859680	snp	38	24	0.404	0.309	0.632	0.875	0.243
SMEL3Ch04	65859992	snp	8	20	0.575	0.450	0.750	1	0.250
SMEL3Ch04	65860021	snp	10	25	0.520	0.420	0.700	0.880	0.180
SMEL3Ch04	65860386	snp	25	24	0.427	0.312	0.520	1	0.480
SMEL3Ch04	65861253	snp	28	12	0.500	0.393	0.071	0.417	0.345
SMEL3Ch04	65861979	snp	39	30	0.374	0.295	0.256	0.500	0.244
SMEL3Ch04	65862538	snp	10	14	0.586	0.443	0.400	0.857	0.457
SMEL3Ch04	65864286	snp	47	43	0.355	0.270	0.340	0.488	0.148
SMEL3Ch04	65864604	snp	56	34	0.366	0.277	0.268	0.441	0.173
SMEL3Ch04	65864969	snp	54	50	0.345	0.264	0.241	0.400	0.159
SMEL3Ch04	65865179	snp	24	22	0.436	0.341	0.542	0.955	0.413
SMEL3Ch04	65865570	snp	9	22	0.546	0.414	0.667	0.818	0.152
SMEL3Ch04	65866037	snp	31	52	0.376	0.287	0.258	0.481	0.223
SMEL3Ch04	65866875	snp	25	30	0.407	0.313	0.600	0.733	0.133
SMEL3Ch04	65867589	snp	27	27	0.407	0.333	0.889	0.889	0.000
SMEL3Ch04	65867650	snp	39	23	0.406	0.303	0.487	0.783	0.295
SMEL3Ch04	65867981	snp	44	68	0.338	0.259	0.341	0.397	0.056
SMEL3Ch04	65869414	snp	39	53	0.347	0.265	0.487	0.415	-0.072
SMEL3Ch04	65869433	indel	49	63	0.336	0.254	0.388	0.444	0.057
SMEL3Ch04	65869633	snp	26	35	0.407	0.302	0.462	0.914	0.453
SMEL3Ch04	65870100	snp	22	24	0.436	0.341	0.773	0.917	0.144
SMEL3Ch04	65870271	snp	20	24	0.442	0.342	0.750	0.917	0.167
SMEL3Ch04	65870855	snp	26	36	0.402	0.310	0.462	0.806	0.344
SMEL3Ch04	65871854	snp	65	52	0.331	0.254	0.323	0.308	-0.015
SMEL3Ch04	65872054	snp	20	21	0.464	0.364	0.450	0.714	0.264
SMEL3Ch04	65872197	snp	9	10	0.589	0.478	0.222	0.300	0.078
SMEL3Ch04	65872391	snp	24	29	0.418	0.322	0.417	0.793	0.376
SMEL3Ch04	65872748	snp	18	29	0.433	0.343	0.667	0.724	0.058
SMEL3Ch04	65872863	snp	30	35	0.395	0.300	0.533	0.829	0.295
SMEL3Ch04	65873102	snp	56	46	0.332	0.262	0.375	0.435	0.060
SMEL3Ch04	65873258	snp	25	20	0.450	0.340	0.080	0.300	0.220
SMEL3Ch04	65873259	snp	27	22	0.423	0.328	0.630	0.955	0.325
SMEL3Ch04	65873714	snp	13	17	0.534	0.416	0.615	1	0.385
SMEL3Ch04	65873874	snp	22	15	0.482	0.370	0.409	0.933	0.524
SMEL3Ch04	65874008	snp	9	7	0.635	0.492	0.333	1	0.667
SMEL3Ch04	65874146	snp	12	15	0.550	0.417	0.500	0.933	0.433
SMEL3Ch04	65874318	snp	50	45	0.349	0.264	0.280	0.400	0.120
SMEL3Ch04	65874606	snp	38	46	0.367	0.279	0.290	0.304	0.015
SMEL3Ch04	65874636	snp	21	37	0.411	0.322	0.333	0.081	-0.252
SMEL3Ch04	65874645	snp	17	33	0.460	0.344	0.647	0.879	0.232
SMEL3Ch04	65874807	snp	21	33	0.411	0.325	0.476	0.394	-0.082
SMEL3Ch04	65875223	snp	13	8	0.596	0.471	0.539	0.625	0.087
SMEL3Ch04	65875789	snp	30	23	0.416	0.319	0.467	0.826	0.359
SMEL3Ch04	65876493	snp	36	45	0.356	0.272	0.778	0.844	0.067
SMEL3Ch04	65876768	snp	39	42	0.363	0.282	0.462	0.476	0.015
SMEL3Ch04	65876882	indel	25	28	0.411	0.319	0.480	0.821	0.341
SMEL3Ch04	65877678	snp	24	28	0.399	0.327	0.833	0.679	-0.155
SMEL3Ch04	65877976	indel	54	51	0.337	0.259	0.352	0.451	0.099
SMEL3Ch04	65878005	snp	53	48	0.327	0.258	0.264	0.396	0.132
SMEL3Ch04	65878559	snp	58	43	0.342	0.266	0.241	0.628	0.387
SMEL3Ch04	65879339	snp	24	19	0.445	0.351	0.458	0.895	0.436
SMEL3Ch04	65879518	snp	18	19	0.465	0.357	0.944	0.895	-0.050
SMEL3Ch04	65881198	snp	11	9	0.596	0.485	1	0.889	-0.111
SMEL3Ch04	65881219	snp	16	12	0.521	0.417	0.813	0.917	0.104
SMEL3Ch04	65881781	snp	20	28	0.429	0.336	0.700	0.857	0.157
SMEL3Ch04	65882167	snp	15	29	0.455	0.354	0.733	0.931	0.198
SMEL3Ch04	65882294	snp	30	43	0.374	0.292	0.567	0.837	0.271
SMEL3Ch04	65882778	snp	46	51	0.353	0.273	0.304	0.843	0.539
SMEL3Ch04	65882943	snp	40	47	0.363	0.273	0.375	0.489	0.114
SMEL3Ch04	65883141	snp	14	28	0.464	0.357	0.857	0.821	-0.036
SMEL3Ch04	65883689	snp	21	46	0.405	0.314	0.571	0.891	0.320
SMEL3Ch04	65883790	snp	36	51	0.353	0.278	0.528	0.745	0.217
SMEL3Ch04	65884081	snp	47	31	0.358	0.284	0.489	0.871	0.382
SMEL3Ch04	65884399	snp	15	35	0.457	0.352	0.200	0.771	0.571
SMEL3Ch04	65884638	snp	32	24	0.396	0.313	0.438	0.708	0.271
SMEL3Ch04	65885194	snp	26	21	0.436	0.332	0.654	0.952	0.299
SMEL3Ch04	65885253	snp	32	30	0.419	0.298	0.438	0.667	0.229
SMEL3Ch04	65885743	snp	21	23	0.449	0.331	0.714	0.870	0.155
SMEL3Ch04	65885794	snp	17	24	0.449	0.355	0.706	0.875	0.169
SMEL3Ch04	65886352	snp	31	31	0.387	0.323	0.645	0.839	0.194
SMEL3Ch04	65886846	indel	44	33	0.371	0.288	0.273	0.667	0.394
SMEL3Ch04	65886954	snp	49	51	0.341	0.260	0.265	0.529	0.264
SMEL3Ch04	65887321	snp	51	55	0.338	0.263	0.177	0.455	0.278
SMEL3Ch04	65887491	snp	45	45	0.356	0.267	0.222	0.422	0.200
SMEL3Ch04	65887674	snp	22	18	0.450	0.359	0.046	0.389	0.343
SMEL3Ch04	65887759	snp	7	13	0.626	0.484	0.571	1	0.429
SMEL3Ch04	65887799	snp	11	10	0.618	0.446	0.818	1	0.182
SMEL3Ch04	65888072	snp	22	23	0.463	0.338	0.455	0.739	0.285
SMEL3Ch04	65888270	snp	9	23	0.560	0.430	0.556	0.783	0.227
SMEL3Ch04	65888526	indel	46	54	0.337	0.259	0.261	0.519	0.258
SMEL3Ch04	65888534	snp	48	52	0.343	0.264	0.271	0.519	0.248
SMEL3Ch04	65889874	snp	30	34	0.402	0.306	0.133	0.559	0.426
SMEL3Ch04	65889897	snp	27	31	0.404	0.312	0.111	0.516	0.405
SMEL3Ch04	65890573	snp	38	36	0.379	0.292	0.395	0.250	-0.145
SMEL3Ch04	65890876	indel	23	31	0.428	0.320	0.435	0.936	0.501
SMEL3Ch04	65891074	snp	54	61	0.331	0.253	0.259	0.492	0.233
SMEL3Ch04	65891343	snp	18	35	0.435	0.329	0.556	0.943	0.387
SMEL3Ch04	65891605	indel	21	29	0.430	0.335	0.476	0.931	0.455
SMEL3Ch04	65891650	snp	14	27	0.487	0.376	0.714	0.963	0.249
SMEL3Ch04	65892249	snp	27	23	0.425	0.332	0.593	0.783	0.190
SMEL3Ch04	65892455	snp	18	13	0.513	0.402	0.278	1	0.722
SMEL3Ch04	65892926	snp	11	23	0.514	0.383	1	0.957	-0.044
SMEL3Ch04	65893139	snp	53	43	0.354	0.265	0.189	0.302	0.114
SMEL3Ch04	65896265	snp	23	26	0.421	0.321	0.739	0.885	0.146
SMEL3Ch04	65896394	snp	32	31	0.370	0.300	0.438	0.807	0.369
SMEL3Ch04	65896981	snp	42	42	0.357	0.262	0.286	0.357	0.071
SMEL3Ch04	65897086	snp	51	42	0.353	0.266	0.177	0.381	0.205
SMEL3Ch04	65897274	snp	35	30	0.395	0.300	0.486	0.600	0.114
SMEL3Ch04	65898122	snp	36	18	0.444	0.333	0.583	0.889	0.306
SMEL3Ch04	65898332	snp	20	23	0.446	0.346	0.650	0.957	0.307
SMEL3Ch04	65898418	snp	25	28	0.411	0.319	0.840	0.893	0.053
SMEL3Ch04	65898546	snp	27	46	0.387	0.300	0.630	0.783	0.153
SMEL3Ch04	65898687	snp	53	53	0.340	0.264	0.472	0.453	-0.019
SMEL3Ch04	65898861	indel	44	38	0.365	0.279	0.523	0.763	0.240
SMEL3Ch04	65899059	snp	34	38	0.367	0.285	0.500	0.895	0.395
SMEL3Ch04	65899380	snp	52	44	0.360	0.273	0.289	0.500	0.212
SMEL3Ch04	65899829	snp	19	50	0.399	0.306	0.421	0.460	0.039
SMEL3Ch04	65899885	indel	20	35	0.429	0.329	0.650	0.857	0.207
SMEL3Ch04	65899943	indel	26	22	0.434	0.336	0.654	0.727	0.073
SMEL3Ch04	65900047	snp	46	20	0.411	0.315	0.522	0.550	0.028
SMEL3Ch04	65900431	snp	57	41	0.343	0.263	0.439	0.342	-0.097
SMEL3Ch04	65900462	indel	60	45	0.339	0.267	0.400	0.400	0.000
SMEL3Ch04	65900624	snp	56	54	0.326	0.253	0.464	0.444	-0.020
SMEL3Ch04	65900760	snp	24	34	0.414	0.321	0.708	0.882	0.174
SMEL3Ch04	65901353	snp	23	17	0.476	0.358	0.652	0.882	0.230
SMEL3Ch04	65901882	snp	35	25	0.394	0.303	0.629	0.840	0.211
SMEL3Ch04	65902091	snp	19	36	0.431	0.329	0.684	0.667	-0.018
SMEL3Ch04	65903159	snp	16	31	0.458	0.361	0.688	0.968	0.280
SMEL3Ch04	65903539	snp	45	48	0.347	0.268	0.111	0.417	0.306
SMEL3Ch04	65904002	snp	23	27	0.425	0.332	0.739	0.741	0.002
SMEL3Ch04	65906278	snp	20	27	0.441	0.330	0.550	0.889	0.339
SMEL3Ch04	65906487	snp	25	34	0.418	0.317	0.640	0.912	0.272
SMEL3Ch04	65906516	indel	20	22	0.441	0.346	0.600	0.955	0.355
SMEL3Ch04	65906726	snp	22	28	0.432	0.331	0.455	0.786	0.331
SMEL3Ch04	65907164	snp	20	44	0.409	0.314	0.450	0.932	0.482
SMEL3Ch04	65907350	snp	27	25	0.421	0.313	0.667	0.920	0.253
SMEL3Ch04	65907416	snp	28	25	0.411	0.319	0.679	0.920	0.241
SMEL3Ch04	65907753	snp	22	24	0.436	0.341	0.546	1	0.455
SMEL3Ch04	65908977	snp	21	21	0.476	0.333	0.667	0.952	0.286
SMEL3Ch04	65909022	snp	22	14	0.494	0.377	0.455	1	0.546
SMEL3Ch04	65909731	snp	26	21	0.436	0.332	0.423	0.905	0.482
SMEL3Ch04	65910546	snp	44	24	0.394	0.303	0.432	0.875	0.443
SMEL3Ch04	65910767	snp	37	26	0.395	0.303	0.432	0.885	0.452
SMEL3Ch04	65911460	snp	39	42	0.363	0.282	0.308	0.833	0.526
SMEL3Ch04	65911723	snp	21	26	0.436	0.332	0.857	0.962	0.104
SMEL3Ch04	65912275	snp	27	23	0.425	0.332	0.630	0.957	0.327
SMEL3Ch04	65912319	snp	19	26	0.458	0.338	0.684	0.962	0.277
SMEL3Ch04	65912900	snp	13	23	0.488	0.388	0.846	0.957	0.110
SMEL3Ch04	65912941	snp	17	23	0.476	0.358	0.941	1	0.059
SMEL3Ch04	65914840	snp	17	26	0.457	0.342	0.882	1	0.118
SMEL3Ch04	65915460	snp	16	9	0.576	0.451	0.563	0.778	0.215
SMEL3Ch04	65915590	indel	14	18	0.508	0.381	0.571	0.722	0.151
SMEL3Ch04	65918488	snp	24	27	0.417	0.329	0.750	1	0.250
SMEL3Ch04	65924328	snp	31	26	0.408	0.313	0.710	0.846	0.137
SMEL3Ch04	65924505	snp	23	23	0.435	0.348	0.870	0.957	0.087
SMEL3Ch04	65924658	snp	29	33	0.395	0.304	0.621	0.788	0.167
SMEL3Ch04	65924804	snp	24	29	0.418	0.322	0.750	0.862	0.112
SMEL3Ch04	65924864	snp	35	25	0.394	0.303	0.743	0.880	0.137
SMEL3Ch04	65925110	snp	32	35	0.379	0.285	0.719	0.886	0.167
SMEL3Ch04	65925168	snp	31	25	0.414	0.317	0.742	0.920	0.178
SMEL3Ch04	65925438	snp	26	26	0.423	0.308	0.692	0.808	0.115
SMEL3Ch04	65925518	snp	38	35	0.394	0.289	0.763	0.829	0.065
SMEL3Ch04	65925765	snp	7	6	0.714	0.548	0.714	1	0.286
SMEL3Ch04	65936065	snp	25	25	0.440	0.320	0.800	0.840	0.040
SMEL3Ch04	65936528	snp	10	14	0.586	0.443	0.400	0.857	0.457
SMEL3Ch04	65949495	snp	30	28	0.402	0.312	0.067	0.429	0.362
SMEL3Ch04	65957546	snp	9	6	0.667	0.556	0.222	0.667	0.444
SMEL3Ch04	65957757	snp	19	20	0.440	0.340	0.842	0.950	0.108
SMEL3Ch04	65958182	snp	26	42	0.397	0.302	0.308	0.857	0.550
SMEL3Ch04	65958446	snp	27	37	0.399	0.305	0.370	0.784	0.413
SMEL3Ch04	65958591	snp	32	34	0.390	0.281	0.594	0.824	0.230
SMEL3Ch04	65958766	snp	27	27	0.407	0.333	0.630	0.926	0.296
SMEL3Ch04	65958804	snp	23	27	0.425	0.332	0.696	0.926	0.230
SMEL3Ch04	65959580	indel	20	11	0.518	0.409	0.500	0.909	0.409
SMEL3Ch04	65959731	indel	15	17	0.506	0.380	0.867	0.941	0.075
SMEL3Ch04	65960189	snp	32	34	0.390	0.281	0.438	0.912	0.474
SMEL3Ch04	65960339	snp	28	35	0.386	0.293	0.750	0.971	0.221
SMEL3Ch04	65960422	snp	26	40	0.392	0.304	0.577	0.950	0.373
SMEL3Ch04	65960927	snp	21	32	0.433	0.323	0.429	0.875	0.446
SMEL3Ch04	65961053	snp	26	27	0.399	0.321	0.539	0.926	0.388
SMEL3Ch04	65961186	snp	27	43	0.392	0.295	0.296	0.954	0.657
SMEL3Ch04	65961313	snp	16	40	0.463	0.350	0.750	1	0.250
SMEL3Ch04	65961655	snp	15	28	0.479	0.350	0.800	0.929	0.129
SMEL3Ch04	65961682	snp	21	29	0.430	0.335	0.714	1	0.286
SMEL3Ch04	65961822	snp	33	21	0.411	0.325	0.546	0.952	0.407
SMEL3Ch04	65961950	indel	22	19	0.464	0.352	0.773	0.895	0.122
SMEL3Ch04	65961994	snp	21	27	0.455	0.333	0.810	0.852	0.042
SMEL3Ch04	65962408	snp	25	24	0.427	0.312	0.640	0.958	0.318
SMEL3Ch04	65962906	snp	14	24	0.482	0.369	0.643	1	0.357
SMEL3Ch04	65963154	snp	15	15	0.467	0.400	0.800	1	0.200
SMEL3Ch04	65963374	snp	29	30	0.391	0.292	0.552	0.767	0.215
SMEL3Ch04	65963602	snp	10	15	0.567	0.433	0.900	0.933	0.033
SMEL3Ch04	65964136	snp	14	28	0.464	0.357	0.857	0.821	-0.036
SMEL3Ch04	65964339	snp	25	19	0.457	0.350	0.600	0.895	0.295
SMEL3Ch04	65964748	snp	18	21	0.476	0.357	0.500	0.952	0.452
SMEL3Ch04	65964871	snp	13	24	0.513	0.388	0.615	0.875	0.260
SMEL3Ch04	65964976	snp	15	21	0.495	0.381	0.400	0.857	0.457
SMEL3Ch04	65965285	snp	25	27	0.421	0.313	0.680	0.926	0.246
SMEL3Ch04	65965686	snp	29	33	0.395	0.304	0.759	0.939	0.181
SMEL3Ch04	65965817	snp	21	23	0.449	0.331	0.905	1	0.095
SMEL3Ch04	65965990	snp	9	11	0.596	0.485	0.556	1	0.444
SMEL3Ch04	65966955	snp	22	24	0.436	0.341	0.727	0.958	0.231
SMEL3Ch04	65967344	snp	32	44	0.364	0.284	0.469	0.841	0.372
SMEL3Ch04	65968172	snp	5	5	0.800	0.600	0.400	0.000	-0.400
SMEL3Ch04	65969644	snp	8	16	0.625	0.438	0.375	0.813	0.438
SMEL3Ch04	65969737	snp	14	23	0.497	0.370	0.786	0.870	0.084
SMEL3Ch04	65969837	snp	17	20	0.465	0.365	0.588	0.800	0.212
SMEL3Ch04	65970116	snp	14	20	0.486	0.386	0.429	0.800	0.371
SMEL3Ch04	65970384	snp	10	10	0.600	0.500	0.600	0.900	0.300
SMEL3Ch04	65970498	snp	15	10	0.567	0.433	0.867	1	0.133
SMEL3Ch04	65970644	snp	14	22	0.494	0.377	0.714	0.773	0.058
SMEL3Ch04	65970756	snp	18	28	0.441	0.333	0.778	0.714	-0.064
SMEL3Ch04	65970916	snp	20	31	0.427	0.327	0.550	0.936	0.386
SMEL3Ch04	65971000	snp	17	27	0.447	0.351	0.412	0.852	0.440
SMEL3Ch04	65971153	snp	17	34	0.441	0.324	0.412	0.912	0.500
SMEL3Ch04	65972257	snp	23	32	0.408	0.321	0.522	0.938	0.416
SMEL3Ch04	65972542	snp	14	20	0.486	0.386	0.714	1	0.286
SMEL3Ch04	65973000	snp	22	28	0.432	0.331	0.546	0.750	0.205
SMEL3Ch04	65973240	snp	25	21	0.442	0.339	0.480	0.810	0.330
SMEL3Ch04	65973495	snp	17	42	0.430	0.326	0.647	1	0.353
SMEL3Ch04	65973687	snp	21	31	0.422	0.327	0.905	0.968	0.063
SMEL3Ch04	65973723	snp	21	25	0.442	0.339	0.810	1	0.191
SMEL3Ch04	65973862	snp	31	22	0.412	0.321	0.548	0.909	0.361
SMEL3Ch04	65974000	snp	30	25	0.407	0.313	0.600	0.920	0.320
SMEL3Ch04	65974176	snp	30	26	0.421	0.315	0.700	0.923	0.223
SMEL3Ch04	65974337	snp	20	26	0.450	0.342	0.900	0.923	0.023
SMEL3Ch04	65974846	snp	26	26	0.423	0.308	0.577	0.731	0.154
SMEL3Ch04	65975269	snp	20	22	0.441	0.346	0.600	0.955	0.355
SMEL3Ch04	65975417	snp	11	23	0.514	0.383	0.636	0.870	0.233
SMEL3Ch04	65975543	snp	19	21	0.451	0.346	0.632	0.857	0.226
SMEL3Ch04	65975870	indel	12	26	0.494	0.372	0.417	0.769	0.353
SMEL3Ch04	65976191	snp	29	22	0.426	0.326	0.655	0.818	0.163
SMEL3Ch04	65976350	snp	19	25	0.457	0.350	0.421	0.840	0.419
SMEL3Ch04	65976567	snp	16	35	0.441	0.339	0.500	0.800	0.300
SMEL3Ch04	65976833	snp	25	22	0.436	0.327	0.480	0.727	0.247
SMEL3Ch04	65977200	snp	13	27	0.473	0.362	0.769	0.889	0.120
SMEL3Ch04	65977245	snp	14	24	0.482	0.369	0.857	0.875	0.018
SMEL3Ch04	65977445	snp	6	27	0.593	0.463	0.833	0.963	0.130
SMEL3Ch04	65977650	snp	28	26	0.415	0.330	0.679	0.885	0.206
SMEL3Ch04	65978724	indel	9	8	0.653	0.528	0.222	0.375	0.153
SMEL3Ch04	65978993	snp	12	19	0.518	0.395	0.833	0.895	0.061
SMEL3Ch04	65979568	snp	13	21	0.484	0.388	0.231	0.714	0.484
SMEL3Ch04	65979827	snp	27	32	0.419	0.311	0.296	0.813	0.516
SMEL3Ch04	65981051	snp	15	23	0.475	0.365	0.467	0.826	0.359
SMEL3Ch04	65981148	snp	13	36	0.464	0.353	0.385	0.917	0.532
SMEL3Ch04	65981249	snp	15	43	0.448	0.338	0.200	0.837	0.637
SMEL3Ch04	65981405	snp	25	31	0.414	0.317	0.440	0.839	0.399
SMEL3Ch04	65981575	snp	29	21	0.430	0.335	0.690	0.905	0.215
SMEL3Ch04	65981631	snp	24	20	0.442	0.342	0.792	1	0.208
SMEL3Ch04	65981790	snp	28	26	0.415	0.330	0.500	0.846	0.346
SMEL3Ch04	65981855	snp	34	28	0.391	0.307	0.677	0.821	0.145
SMEL3Ch04	65982066	snp	27	33	0.401	0.310	0.444	0.849	0.404
SMEL3Ch04	65982254	snp	17	27	0.447	0.351	0.882	0.963	0.081
SMEL3Ch04	65982380	snp	16	23	0.465	0.364	0.750	1	0.250
SMEL3Ch04	65982729	snp	10	14	0.586	0.443	0.700	1	0.300
SMEL3Ch04	65984935	snp	23	23	0.435	0.348	0.696	0.739	0.044
SMEL3Ch04	65985233	snp	8	7	0.732	0.571	0.625	0.571	-0.054
SMEL3Ch04	65985522	snp	11	16	0.540	0.415	0.727	0.813	0.085
SMEL3Ch04	65985589	snp	16	22	0.477	0.369	0.750	0.909	0.159
SMEL3Ch04	65986503	snp	15	20	0.483	0.367	0.867	1	0.133
SMEL3Ch04	65988788	snp	11	25	0.498	0.389	0.364	0.880	0.516
SMEL3Ch04	65988936	snp	11	27	0.485	0.394	0.818	0.889	0.071
SMEL3Ch04	65989344	snp	21	23	0.449	0.331	0.667	0.870	0.203
SMEL3Ch04	65989531	snp	27	23	0.425	0.332	0.482	0.609	0.127
SMEL3Ch04	65989657	snp	21	28	0.429	0.333	0.667	0.786	0.119
SMEL3Ch04	65990137	snp	24	32	0.396	0.313	0.375	0.688	0.313
SMEL3Ch04	65990419	snp	11	19	0.517	0.412	0.636	0.895	0.258
SMEL3Ch04	65991476	snp	16	17	0.511	0.390	0.813	0.765	-0.048
SMEL3Ch04	65991564	snp	19	18	0.465	0.357	0.526	0.833	0.307
SMEL3Ch04	65991845	snp	33	17	0.460	0.344	0.606	0.941	0.335
SMEL3Ch04	65991994	snp	26	29	0.420	0.321	0.654	0.724	0.070
SMEL3Ch04	65992188	snp	21	38	0.420	0.320	0.714	0.895	0.181
SMEL3Ch04	65992300	snp	16	28	0.455	0.348	0.938	1	0.063
SMEL3Ch04	65992514	snp	16	30	0.446	0.350	0.813	1	0.188
SMEL3Ch04	65992670	snp	17	34	0.441	0.324	0.412	0.882	0.471
SMEL3Ch04	65992898	snp	32	35	0.379	0.285	0.500	0.714	0.214
SMEL3Ch04	65993093	snp	19	38	0.421	0.316	0.579	0.763	0.184
SMEL3Ch04	65993193	snp	18	26	0.444	0.338	0.833	0.923	0.090
SMEL3Ch04	65993265	snp	20	23	0.446	0.346	0.650	1	0.350
SMEL3Ch04	65993757	snp	21	25	0.442	0.339	0.619	0.880	0.261
SMEL3Ch04	65993896	snp	13	24	0.513	0.388	0.385	0.792	0.407
SMEL3Ch04	65994314	snp	31	44	0.382	0.291	0.516	0.682	0.166
SMEL3Ch04	65994712	snp	21	25	0.442	0.339	0.619	0.960	0.341
SMEL3Ch04	65994755	snp	20	22	0.441	0.346	0.650	0.955	0.305
SMEL3Ch04	65994853	snp	25	23	0.419	0.332	0.800	1	0.200
SMEL3Ch04	65995112	snp	24	19	0.445	0.351	0.750	0.947	0.197
SMEL3Ch04	65995231	snp	22	16	0.477	0.369	0.682	0.750	0.068
SMEL3Ch04	65995592	snp	28	42	0.393	0.298	0.714	0.833	0.119
SMEL3Ch04	65995679	snp	30	28	0.402	0.312	0.600	0.964	0.364
SMEL3Ch04	65995780	snp	16	35	0.441	0.339	0.938	0.971	0.034
SMEL3Ch04	65995884	snp	17	32	0.428	0.335	0.882	0.906	0.024
SMEL3Ch04	65996142	indel	35	28	0.386	0.293	0.571	0.714	0.143
SMEL3Ch04	65996401	snp	28	31	0.395	0.313	0.571	0.871	0.300
SMEL3Ch04	65996669	snp	24	23	0.411	0.324	0.583	0.913	0.330
SMEL3Ch04	65996798	snp	30	30	0.400	0.300	0.700	0.967	0.267
SMEL3Ch04	65996872	snp	25	22	0.436	0.327	0.800	0.955	0.155
SMEL3Ch04	65996885	snp	28	20	0.429	0.336	0.821	0.900	0.079
SMEL3Ch04	65997146	snp	18	16	0.493	0.368	0.833	0.875	0.042
SMEL3Ch04	65997275	snp	10	32	0.494	0.394	0.900	0.969	0.069
SMEL3Ch04	65997325	snp	19	31	0.435	0.329	0.790	0.936	0.146
SMEL3Ch04	65998079	snp	19	21	0.451	0.346	0.684	0.952	0.268
SMEL3Ch04	65998682	snp	24	20	0.442	0.342	0.667	0.950	0.283
SMEL3Ch04	65999046	snp	24	31	0.409	0.312	0.542	0.742	0.200
SMEL3Ch04	66000093	snp	16	20	0.475	0.363	0.500	0.900	0.400
SMEL3Ch04	66000361	snp	21	20	0.464	0.364	0.667	0.950	0.283
SMEL3Ch04	66000680	snp	41	24	0.401	0.308	0.439	0.917	0.478
SMEL3Ch04	66000815	snp	23	25	0.419	0.332	0.870	1	0.130
SMEL3Ch04	66001120	snp	17	34	0.441	0.324	0.882	0.853	-0.029
SMEL3Ch04	66001177	snp	20	27	0.441	0.330	0.850	0.889	0.039
SMEL3Ch04	66001397	snp	40	36	0.372	0.286	0.525	1	0.475
SMEL3Ch04	66001629	snp	18	26	0.444	0.338	0.778	0.962	0.184
SMEL3Ch04	66003339	snp	12	11	0.568	0.409	0.750	1	0.250
SMEL3Ch04	66003665	indel	36	33	0.386	0.301	0.639	0.849	0.210
SMEL3Ch04	66004001	snp	21	18	0.476	0.357	0.286	0.667	0.381
SMEL3Ch04	66004307	snp	26	15	0.464	0.359	0.539	0.800	0.262
SMEL3Ch04	66004574	snp	20	11	0.518	0.409	0.800	1	0.200
SMEL3Ch04	66004853	snp	26	15	0.464	0.359	0.308	0.867	0.559
SMEL3Ch04	66005115	snp	42	22	0.400	0.307	0.262	0.864	0.602
SMEL3Ch04	66005217	snp	27	17	0.447	0.351	0.222	0.824	0.601
SMEL3Ch04	66005634	snp	23	26	0.421	0.321	0.391	0.885	0.493
SMEL3Ch04	66006104	snp	9	23	0.560	0.430	0.778	1	0.222
SMEL3Ch04	66006529	snp	20	32	0.431	0.331	0.450	0.906	0.456
SMEL3Ch04	66006690	snp	27	25	0.421	0.313	0.519	0.840	0.322
SMEL3Ch04	66007475	snp	28	37	0.400	0.300	0.429	0.892	0.463
SMEL3Ch04	66007845	snp	21	32	0.433	0.323	0.810	0.906	0.097
SMEL3Ch04	66007879	snp	20	34	0.427	0.321	0.750	0.882	0.132
SMEL3Ch04	66008143	snp	21	27	0.455	0.333	0.762	0.963	0.201
SMEL3Ch04	66008570	snp	20	30	0.433	0.333	0.400	0.700	0.300
SMEL3Ch04	66008668	snp	8	32	0.531	0.438	0.875	0.969	0.094
SMEL3Ch04	66008727	snp	14	40	0.457	0.361	0.500	0.875	0.375
SMEL3Ch04	66009007	snp	29	33	0.395	0.304	0.483	0.909	0.426
SMEL3Ch04	66009153	snp	17	16	0.511	0.390	0.647	0.938	0.290
SMEL3Ch04	66009167	snp	19	17	0.477	0.378	0.632	0.882	0.251
SMEL3Ch04	66009753	snp	24	23	0.411	0.324	0.583	0.783	0.199
SMEL3Ch04	66009865	snp	26	28	0.415	0.330	0.500	0.786	0.286
SMEL3Ch04	66010380	indel	15	18	0.478	0.378	0.533	0.833	0.300
SMEL3Ch04	66010464	snp	13	24	0.513	0.388	0.769	0.750	-0.019
SMEL3Ch04	66010583	snp	24	32	0.396	0.313	0.500	0.656	0.156
SMEL3Ch04	66010655	snp	21	30	0.429	0.333	0.476	0.633	0.157
SMEL3Ch04	66010868	snp	22	27	0.423	0.328	0.546	0.667	0.121
SMEL3Ch04	66010873	indel	23	24	0.411	0.324	0.522	0.625	0.103
SMEL3Ch04	66011006	snp	18	28	0.441	0.333	0.833	0.786	-0.048
SMEL3Ch04	66011374	snp	21	20	0.464	0.364	0.429	1	0.571
SMEL3Ch04	66011536	snp	23	28	0.438	0.331	0.348	1	0.652
SMEL3Ch04	66011757	snp	11	30	0.500	0.385	0.727	0.900	0.173
SMEL3Ch04	66012268	snp	15	22	0.482	0.370	0.600	0.909	0.309
SMEL3Ch04	66012840	snp	17	10	0.547	0.406	0.471	1	0.529
SMEL3Ch04	66015025	snp	26	19	0.458	0.338	0.692	0.790	0.097
SMEL3Ch04	66015251	snp	20	25	0.450	0.340	0.550	0.880	0.330
SMEL3Ch04	66015539	snp	31	38	0.388	0.289	0.323	0.895	0.572
SMEL3Ch04	66015836	snp	26	30	0.421	0.315	0.500	0.933	0.433
SMEL3Ch04	66015985	snp	42	26	0.397	0.302	0.643	0.923	0.280
SMEL3Ch04	66016149	snp	36	24	0.403	0.319	0.528	0.958	0.431
SMEL3Ch04	66016426	snp	30	27	0.411	0.322	0.567	0.963	0.396
SMEL3Ch04	66016512	snp	29	35	0.404	0.312	0.414	0.971	0.558
SMEL3Ch04	66016752	snp	19	36	0.431	0.329	0.211	0.833	0.623
SMEL3Ch04	66016890	snp	26	31	0.408	0.313	0.692	0.742	0.050
SMEL3Ch04	66017033	snp	21	39	0.410	0.319	0.524	0.795	0.271
SMEL3Ch04	66017128	indel	23	18	0.454	0.350	0.870	0.889	0.019
SMEL3Ch04	66017298	snp	22	21	0.442	0.349	0.864	0.857	-0.007
SMEL3Ch04	66017428	snp	22	17	0.465	0.361	0.773	0.882	0.110
SMEL3Ch04	66017672	snp	10	18	0.567	0.422	0.100	0.944	0.844
SMEL3Ch04	66017851	snp	15	22	0.482	0.370	0.267	0.818	0.552
SMEL3Ch04	66018403	snp	27	31	0.404	0.312	0.815	0.774	-0.041
SMEL3Ch04	66018621	snp	32	26	0.411	0.317	0.625	0.885	0.260
SMEL3Ch04	66018794	snp	26	32	0.411	0.317	0.654	0.875	0.221
SMEL3Ch04	66019831	snp	29	27	0.404	0.317	0.690	0.852	0.162
SMEL3Ch04	66020021	snp	16	21	0.467	0.369	0.688	0.952	0.265
SMEL3Ch04	66020781	snp	23	27	0.425	0.332	0.565	0.963	0.398
SMEL3Ch04	66020847	snp	21	25	0.442	0.339	0.524	1	0.476
SMEL3Ch04	66021298	snp	20	26	0.450	0.342	0.900	1	0.100
SMEL3Ch04	66021654	snp	21	28	0.429	0.333	0.667	0.893	0.226
SMEL3Ch04	66021716	snp	17	22	0.465	0.361	0.824	1	0.177
SMEL3Ch04	66021904	snp	31	38	0.388	0.289	0.419	0.974	0.554
SMEL3Ch04	66022004	snp	29	36	0.404	0.302	0.690	1	0.310
SMEL3Ch04	66022193	snp	23	45	0.404	0.298	0.435	0.978	0.543
SMEL3Ch04	66022221	indel	26	48	0.377	0.297	0.423	0.938	0.514
SMEL3Ch04	66024449	snp	12	14	0.536	0.405	0.667	0.857	0.191
SMEL3Ch04	66024526	snp	11	26	0.525	0.395	0.727	0.923	0.196
SMEL3Ch04	66024677	snp	25	20	0.450	0.340	0.720	0.900	0.180
SMEL3Ch04	66025543	snp	17	21	0.457	0.361	0.706	1	0.294
SMEL3Ch04	66025877	snp	17	34	0.441	0.324	0.471	0.971	0.500
SMEL3Ch04	66025978	snp	15	35	0.457	0.352	0.533	0.914	0.381
SMEL3Ch04	66026008	snp	21	41	0.419	0.324	0.619	0.902	0.283
SMEL3Ch04	66026487	snp	21	29	0.430	0.335	0.476	0.862	0.386
SMEL3Ch04	66026631	snp	31	29	0.402	0.305	0.645	0.862	0.217
SMEL3Ch04	66026806	snp	26	28	0.415	0.330	0.462	0.821	0.360
SMEL3Ch04	66026916	snp	16	23	0.465	0.364	0.375	0.783	0.408
SMEL3Ch04	66027181	snp	24	25	0.427	0.312	0.667	1	0.333
SMEL3Ch04	66027287	snp	20	30	0.433	0.333	0.600	0.867	0.267
SMEL3Ch04	66027548	snp	23	28	0.438	0.331	0.652	0.786	0.134
SMEL3Ch04	66027771	snp	15	21	0.495	0.381	0.800	0.952	0.152
SMEL3Ch04	66028001	snp	29	23	0.429	0.325	0.586	0.783	0.196
SMEL3Ch04	66028457	indel	20	27	0.441	0.330	1	0.963	-0.037
SMEL3Ch04	66028464	snp	19	27	0.441	0.335	1	0.963	-0.037
SMEL3Ch04	66028653	snp	31	26	0.408	0.313	0.645	0.885	0.240
SMEL3Ch04	66028774	snp	20	23	0.446	0.346	0.500	0.913	0.413
SMEL3Ch04	66028892	snp	41	37	0.372	0.288	0.488	0.757	0.269
SMEL3Ch04	66029074	snp	37	34	0.379	0.293	0.514	0.853	0.339
SMEL3Ch04	66029526	snp	17	26	0.457	0.342	0.765	0.962	0.197
SMEL3Ch04	66029655	snp	30	32	0.419	0.298	0.533	0.875	0.342
SMEL3Ch04	66029801	snp	30	35	0.395	0.300	0.533	0.857	0.324
SMEL3Ch04	66030115	snp	15	28	0.479	0.350	0.867	0.893	0.026
SMEL3Ch04	66030122	snp	13	31	0.459	0.370	1	0.839	-0.161
SMEL3Ch04	66030330	snp	13	29	0.485	0.382	0.923	0.897	-0.027
SMEL3Ch04	66030359	snp	15	30	0.467	0.367	0.800	0.867	0.067
SMEL3Ch04	66030664	snp	11	37	0.467	0.376	1	0.919	-0.081
SMEL3Ch04	66030795	snp	19	28	0.451	0.346	0.579	0.929	0.350
SMEL3Ch04	66030890	snp	18	29	0.433	0.343	0.500	0.931	0.431
SMEL3Ch04	66031251	snp	37	19	0.414	0.330	0.649	0.790	0.141
SMEL3Ch04	66031569	snp	36	29	0.404	0.302	0.556	0.862	0.307
SMEL3Ch04	66031871	snp	31	33	0.401	0.306	0.581	0.606	0.025
SMEL3Ch04	66032220	snp	25	26	0.414	0.331	0.400	0.846	0.446
SMEL3Ch04	66032400	snp	22	26	0.434	0.336	0.500	0.962	0.462
SMEL3Ch04	66032495	snp	29	34	0.391	0.307	0.379	0.853	0.474
SMEL3Ch04	66032690	indel	33	37	0.396	0.292	0.455	0.757	0.302
SMEL3Ch04	66033489	snp	13	19	0.506	0.381	0.769	0.895	0.126
SMEL3Ch04	66033679	snp	14	25	0.474	0.363	0.857	1	0.143
SMEL3Ch04	66033835	snp	16	23	0.465	0.364	0.750	0.957	0.207
SMEL3Ch04	66033964	snp	14	29	0.478	0.370	0.357	0.793	0.436
SMEL3Ch04	66034115	snp	21	33	0.411	0.325	0.286	0.849	0.563
SMEL3Ch04	66034395	snp	21	25	0.442	0.339	0.667	0.960	0.293
SMEL3Ch04	66034723	snp	17	29	0.440	0.341	0.706	1	0.294
SMEL3Ch04	66034920	snp	22	34	0.420	0.326	0.500	0.677	0.177
SMEL3Ch04	66035179	snp	19	28	0.451	0.346	0.684	0.821	0.137
SMEL3Ch04	66035258	snp	27	43	0.392	0.295	0.667	0.954	0.287
SMEL3Ch04	66035311	indel	36	40	0.372	0.286	0.611	0.975	0.364
SMEL3Ch04	66035414	snp	22	30	0.427	0.327	0.636	0.933	0.297
SMEL3Ch04	66035750	snp	15	29	0.455	0.354	0.533	0.690	0.156
SMEL3Ch04	66036038	snp	11	28	0.497	0.390	0.636	0.714	0.078
SMEL3Ch04	66036131	snp	23	25	0.419	0.332	0.652	0.920	0.268
SMEL3Ch04	66036323	snp	42	35	0.391	0.286	0.500	0.829	0.329
SMEL3Ch04	66036536	snp	26	32	0.411	0.317	0.577	0.844	0.267
SMEL3Ch04	66036654	snp	21	36	0.413	0.325	0.381	0.972	0.591
SMEL3Ch04	66036987	snp	18	28	0.441	0.333	0.667	0.964	0.298
SMEL3Ch04	66037018	snp	16	22	0.477	0.369	0.813	0.955	0.142
SMEL3Ch04	66037171	snp	22	26	0.434	0.336	0.409	0.846	0.437
SMEL3Ch04	66039507	snp	31	28	0.395	0.313	0.355	0.750	0.395
SMEL3Ch04	66039830	snp	29	21	0.430	0.335	0.586	0.952	0.366
SMEL3Ch04	66039952	snp	17	31	0.442	0.340	0.647	0.903	0.256
SMEL3Ch04	66040198	snp	33	24	0.428	0.322	0.424	0.833	0.409
SMEL3Ch04	66040336	snp	21	22	0.442	0.349	0.476	0.818	0.342
SMEL3Ch04	66040695	snp	26	22	0.434	0.336	0.692	0.455	-0.238
SMEL3Ch04	66040714	indel	21	21	0.476	0.333	0.667	0.524	-0.143
SMEL3Ch04	66040818	snp	30	38	0.384	0.291	0.733	0.868	0.135
SMEL3Ch04	66041343	snp	15	23	0.475	0.365	0.933	1	0.067
SMEL3Ch04	66041714	snp	25	38	0.392	0.312	0.640	0.868	0.228
SMEL3Ch04	66042005	snp	22	28	0.432	0.331	0.636	0.857	0.221
SMEL3Ch04	66042128	snp	18	23	0.454	0.350	0.722	0.913	0.191
SMEL3Ch04	66042319	snp	17	34	0.441	0.324	0.471	0.912	0.441
SMEL3Ch04	66042876	snp	31	26	0.408	0.313	0.516	0.885	0.369
SMEL3Ch04	66043028	snp	48	27	0.382	0.296	0.542	0.815	0.273
SMEL3Ch04	66043608	snp	14	16	0.527	0.402	0.929	0.875	-0.054
SMEL3Ch04	66043626	snp	14	16	0.527	0.402	0.929	1	0.071
SMEL3Ch04	66043828	snp	23	13	0.488	0.388	0.565	0.923	0.358
SMEL3Ch04	66044292	snp	20	23	0.446	0.346	0.650	0.739	0.089
SMEL3Ch04	66044342	snp	9	26	0.539	0.427	0.778	0.769	-0.009
SMEL3Ch04	66044389	snp	13	31	0.459	0.370	0.769	0.807	0.037
SMEL3Ch04	66044621	snp	16	29	0.455	0.349	0.563	0.897	0.334
SMEL3Ch04	66044719	snp	20	23	0.446	0.346	0.500	0.957	0.457
SMEL3Ch04	66044988	snp	46	16	0.438	0.337	0.544	0.813	0.269
SMEL3Ch04	66045180	snp	40	13	0.469	0.367	0.525	0.846	0.321
SMEL3Ch04	66045248	snp	24	17	0.449	0.355	0.500	0.882	0.382
SMEL3Ch04	66045382	snp	29	24	0.418	0.322	0.483	0.958	0.476
SMEL3Ch04	66045854	snp	16	27	0.454	0.354	0.750	0.852	0.102
SMEL3Ch04	66046035	snp	27	30	0.411	0.322	0.556	0.767	0.211
SMEL3Ch04	66046477	snp	19	19	0.474	0.368	0.526	0.895	0.368
SMEL3Ch04	66046577	snp	18	25	0.473	0.347	0.500	0.800	0.300
SMEL3Ch04	66046743	snp	15	26	0.464	0.359	0.667	0.808	0.141
SMEL3Ch04	66046891	snp	34	22	0.420	0.326	0.500	0.818	0.318
SMEL3Ch04	66047126	snp	24	23	0.411	0.324	0.667	0.913	0.246
SMEL3Ch04	66047183	snp	18	28	0.441	0.333	0.556	0.929	0.373
SMEL3Ch04	66047297	snp	20	29	0.440	0.340	0.600	0.931	0.331
SMEL3Ch04	66047680	snp	15	20	0.483	0.367	0.800	1	0.200
SMEL3Ch04	66047729	snp	17	24	0.449	0.355	0.765	1	0.235
SMEL3Ch04	66048212	snp	21	20	0.464	0.364	0.857	0.900	0.043
SMEL3Ch04	66048636	snp	20	17	0.465	0.365	0.700	1	0.300
SMEL3Ch04	66048910	snp	22	36	0.422	0.313	0.864	0.889	0.025
SMEL3Ch04	66048977	snp	20	37	0.407	0.322	0.550	0.919	0.369
SMEL3Ch04	66049216	snp	19	30	0.432	0.332	0.895	0.900	0.005
SMEL3Ch04	66049251	snp	19	28	0.451	0.346	0.947	0.964	0.017
SMEL3Ch04	66049318	snp	26	34	0.407	0.319	0.731	1	0.269
SMEL3Ch04	66049618	snp	27	34	0.388	0.306	0.519	0.971	0.452
SMEL3Ch04	66049881	snp	24	30	0.408	0.317	0.333	0.833	0.500
SMEL3Ch04	66049991	snp	14	35	0.486	0.357	0.929	1	0.071
SMEL3Ch04	66050069	snp	18	33	0.419	0.338	0.833	0.939	0.106
SMEL3Ch04	66050238	snp	27	34	0.388	0.306	0.852	0.971	0.119
SMEL3Ch04	66050286	snp	27	34	0.388	0.306	0.852	0.971	0.119
SMEL3Ch04	66050842	snp	29	30	0.391	0.292	0.828	0.967	0.139
SMEL3Ch04	66050862	snp	24	32	0.396	0.313	0.833	0.969	0.135
SMEL3Ch04	66051065	snp	25	24	0.427	0.312	0.800	0.917	0.117
SMEL3Ch04	66051101	snp	23	29	0.429	0.325	0.957	0.931	-0.026
SMEL3Ch04	66051200	snp	27	29	0.404	0.317	0.593	0.897	0.304
SMEL3Ch04	66051290	snp	33	20	0.426	0.326	0.576	0.950	0.374
SMEL3Ch04	66051546	snp	26	24	0.407	0.324	0.500	1	0.500
SMEL3Ch04	66051768	snp	21	29	0.430	0.335	0.952	1	0.048
SMEL3Ch04	66051890	snp	17	27	0.447	0.351	0.765	0.963	0.198
SMEL3Ch04	66052092	snp	23	24	0.411	0.324	0.609	0.833	0.225
SMEL3Ch04	66052220	snp	17	34	0.441	0.324	0.941	1	0.059
SMEL3Ch04	66052996	snp	35	31	0.374	0.289	0.543	0.903	0.360
SMEL3Ch04	66053330	snp	27	19	0.441	0.335	0.519	0.842	0.324
SMEL3Ch04	66053486	snp	30	29	0.391	0.292	0.733	0.759	0.025
SMEL3Ch04	66053841	snp	18	25	0.473	0.347	0.667	0.920	0.253
SMEL3Ch04	66053963	snp	28	22	0.432	0.331	0.393	0.818	0.425
SMEL3Ch04	66054726	snp	13	15	0.513	0.415	0.846	1	0.154
SMEL3Ch04	66059409	snp	31	33	0.401	0.306	0.387	0.727	0.340
SMEL3Ch04	66061466	snp	18	23	0.454	0.350	0.444	0.870	0.425
SMEL3Ch04	66062047	snp	16	37	0.434	0.345	0.563	0.784	0.221
SMEL3Ch04	66062429	snp	20	27	0.441	0.330	0.500	0.926	0.426
SMEL3Ch04	66062567	snp	20	33	0.426	0.326	0.500	0.909	0.409
SMEL3Ch04	66062750	snp	14	30	0.462	0.352	0.929	1	0.071
SMEL3Ch04	66062771	snp	23	28	0.438	0.331	0.826	1	0.174
SMEL3Ch04	66062912	snp	21	25	0.442	0.339	0.810	0.960	0.151
SMEL3Ch04	66063142	snp	32	33	0.386	0.295	0.719	0.788	0.069
SMEL3Ch04	66063329	snp	32	37	0.380	0.292	0.344	0.811	0.467
SMEL3Ch04	66063474	snp	31	22	0.412	0.321	0.613	0.955	0.342
SMEL3Ch04	66063968	snp	22	34	0.420	0.326	0.273	0.882	0.610
SMEL3Ch04	66064072	snp	18	27	0.444	0.352	0.444	0.815	0.370
SMEL3Ch04	66064288	snp	18	29	0.433	0.343	0.389	0.897	0.508
SMEL3Ch04	66064725	snp	29	27	0.404	0.317	0.379	0.852	0.473
SMEL3Ch04	66064959	snp	24	30	0.408	0.317	0.500	0.967	0.467
SMEL3Ch04	66065342	snp	28	33	0.392	0.304	0.357	0.879	0.522
SMEL3Ch04	66065441	indel	14	33	0.472	0.351	0.357	0.909	0.552
SMEL3Ch04	66065648	snp	16	25	0.453	0.350	0.563	0.800	0.238
SMEL3Ch04	66065951	snp	21	32	0.433	0.323	0.476	0.781	0.305
SMEL3Ch04	66066286	indel	19	16	0.477	0.372	0.579	1	0.421
SMEL3Ch04	66066325	snp	21	15	0.495	0.381	0.571	1	0.429
SMEL3Ch04	66066455	snp	13	23	0.488	0.388	0.539	1	0.462
SMEL3Ch04	66066678	snp	21	36	0.413	0.325	0.571	0.917	0.345
SMEL3Ch04	66066847	snp	26	33	0.406	0.307	0.385	0.909	0.525
SMEL3Ch04	66067233	snp	27	34	0.388	0.306	0.593	0.912	0.319
SMEL3Ch04	66067440	snp	23	23	0.435	0.348	0.565	0.870	0.304
SMEL3Ch04	66067661	snp	23	20	0.446	0.346	0.565	0.600	0.035
SMEL3Ch04	66069611	indel	32	21	0.433	0.323	0.438	0.857	0.420
SMEL3Ch04	66069684	snp	25	18	0.473	0.347	0.480	0.722	0.242
SMEL3Ch04	66070237	indel	20	26	0.450	0.342	0.450	0.769	0.319
SMEL3Ch04	66070568	snp	22	30	0.427	0.327	0.318	0.833	0.515
SMEL3Ch04	66071229	snp	22	23	0.463	0.338	0.500	0.783	0.283
SMEL3Ch04	66071809	indel	28	27	0.417	0.311	0.607	0.926	0.319
SMEL3Ch04	66071893	snp	15	25	0.467	0.373	0.600	0.880	0.280
SMEL3Ch04	66072108	snp	19	21	0.451	0.346	0.526	0.905	0.378
SMEL3Ch04	66072246	snp	24	18	0.458	0.347	0.750	1	0.250
SMEL3Ch04	66072448	snp	24	19	0.445	0.351	0.750	0.895	0.145
SMEL3Ch04	66072500	snp	19	15	0.484	0.379	0.790	0.800	0.011
SMEL3Ch04	66072726	snp	14	25	0.474	0.363	0.643	0.840	0.197
SMEL3Ch04	66074942	snp	7	10	0.657	0.514	0.571	0.900	0.329
SMEL3Ch04	66075092	snp	29	15	0.455	0.354	0.586	0.600	0.014
SMEL3Ch04	66075528	snp	27	27	0.407	0.333	0.667	0.815	0.148
SMEL3Ch04	66075775	snp	22	33	0.409	0.318	0.409	0.727	0.318
SMEL3Ch04	66075972	snp	28	23	0.438	0.331	0.464	0.913	0.449
SMEL3Ch04	66076098	snp	22	21	0.442	0.349	0.682	1	0.318
SMEL3Ch04	66076177	snp	20	17	0.465	0.365	0.800	1	0.200
SMEL3Ch04	66076382	snp	17	22	0.465	0.361	0.588	0.909	0.321
SMEL3Ch04	66076527	snp	22	36	0.422	0.313	0.682	0.833	0.152
SMEL3Ch04	66076546	snp	22	35	0.425	0.327	0.682	0.829	0.147
SMEL3Ch04	66076728	snp	14	35	0.486	0.357	0.500	0.914	0.414
SMEL3Ch04	66077629	snp	18	27	0.444	0.352	0.667	0.963	0.296
SMEL3Ch04	66077682	snp	21	28	0.429	0.333	0.667	1	0.333
SMEL3Ch04	66077854	snp	30	39	0.374	0.295	0.367	0.769	0.403
SMEL3Ch04	66078117	snp	18	30	0.444	0.333	0.667	0.800	0.133
SMEL3Ch04	66078202	snp	32	32	0.406	0.281	0.625	0.844	0.219
SMEL3Ch04	66078341	snp	27	28	0.417	0.311	0.482	0.893	0.411
SMEL3Ch04	66078556	snp	22	34	0.420	0.326	0.455	0.882	0.428
SMEL3Ch04	66078717	snp	18	25	0.473	0.347	0.611	0.840	0.229
SMEL3Ch04	66078953	snp	22	30	0.427	0.327	0.818	1	0.182
SMEL3Ch04	66079339	snp	32	31	0.370	0.300	0.375	0.903	0.528
SMEL3Ch04	66079696	snp	27	30	0.411	0.322	0.519	0.867	0.348
SMEL3Ch04	66079773	snp	26	32	0.411	0.317	0.654	0.875	0.221
SMEL3Ch04	66080104	snp	18	31	0.423	0.335	0.889	0.968	0.079
SMEL3Ch04	66080110	indel	19	31	0.435	0.329	0.737	1	0.263
SMEL3Ch04	66080163	snp	17	33	0.460	0.344	0.588	1	0.412
SMEL3Ch04	66080706	snp	18	36	0.444	0.333	0.722	0.944	0.222
SMEL3Ch04	66080801	snp	14	29	0.478	0.370	0.643	0.793	0.150
SMEL3Ch04	66081340	snp	27	25	0.421	0.313	0.630	0.800	0.170
SMEL3Ch04	66081594	snp	20	23	0.446	0.346	0.950	0.913	-0.037
SMEL3Ch04	66081632	snp	19	24	0.445	0.351	0.895	0.917	0.022
SMEL3Ch04	66082508	snp	22	24	0.436	0.341	0.364	0.875	0.511
SMEL3Ch04	66083204	snp	20	26	0.450	0.342	0.950	0.923	-0.027
SMEL3Ch04	66083246	snp	28	29	0.405	0.330	0.714	0.966	0.251
SMEL3Ch04	66083965	snp	19	19	0.474	0.368	0.421	0.842	0.421
SMEL3Ch04	66084198	snp	25	29	0.410	0.319	0.480	0.759	0.279
SMEL3Ch04	66084319	snp	21	16	0.467	0.369	0.619	0.688	0.069
SMEL3Ch04	66084410	indel	22	19	0.464	0.352	0.546	0.790	0.244
SMEL3Ch04	66084837	snp	25	17	0.466	0.365	0.840	1	0.160
SMEL3Ch04	66084937	snp	29	36	0.404	0.302	0.862	1	0.138
SMEL3Ch04	66085204	snp	35	37	0.385	0.287	0.743	0.946	0.203
SMEL3Ch04	66085315	snp	27	36	0.407	0.306	0.741	0.944	0.204
SMEL3Ch04	66085617	indel	28	39	0.386	0.300	0.714	0.821	0.106
SMEL3Ch04	66086182	snp	32	27	0.419	0.311	0.531	0.815	0.284
SMEL3Ch04	66086655	snp	13	30	0.469	0.359	0.846	0.933	0.087
SMEL3Ch04	66086752	snp	6	10	0.700	0.533	0.833	1	0.167
SMEL3Ch04	66087384	snp	23	28	0.438	0.331	0.652	0.929	0.276
SMEL3Ch04	66087529	snp	18	30	0.444	0.333	0.722	0.900	0.178
SMEL3Ch04	66090178	snp	29	25	0.410	0.319	0.655	1	0.345
SMEL3Ch04	66090211	snp	20	22	0.441	0.346	0.700	0.955	0.255
SMEL3Ch04	66090810	snp	23	28	0.438	0.331	0.783	0.821	0.039
SMEL3Ch04	66090897	snp	21	27	0.455	0.333	0.952	0.926	-0.027
SMEL3Ch04	66091003	snp	22	27	0.423	0.328	0.500	0.852	0.352
SMEL3Ch04	66091441	snp	20	18	0.472	0.367	0.800	1	0.200
SMEL3Ch04	66092031	snp	13	24	0.513	0.388	0.769	0.875	0.106
SMEL3Ch04	66092201	snp	10	28	0.507	0.400	0.700	0.964	0.264
SMEL3Ch04	66092564	snp	24	26	0.407	0.324	0.667	0.769	0.103
SMEL3Ch04	66092819	indel	21	22	0.442	0.349	0.429	0.727	0.299
SMEL3Ch04	66093032	snp	43	34	0.374	0.281	0.465	0.794	0.329
SMEL3Ch04	66093423	snp	20	21	0.464	0.364	0.850	1	0.150
SMEL3Ch04	66093748	snp	20	31	0.427	0.327	0.950	0.936	-0.015
SMEL3Ch04	66093799	snp	14	30	0.462	0.352	0.929	0.933	0.005
SMEL3Ch04	66094512	snp	14	34	0.462	0.361	0.714	0.941	0.227
SMEL3Ch04	66094529	snp	17	32	0.428	0.335	0.647	0.938	0.290
SMEL3Ch04	66094868	snp	32	25	0.425	0.314	0.469	0.800	0.331
SMEL3Ch04	66097772	snp	18	42	0.421	0.325	0.611	0.810	0.198
SMEL3Ch04	66099234	snp	18	26	0.444	0.338	0.444	0.885	0.440
SMEL3Ch04	66099590	snp	21	30	0.429	0.333	0.476	0.833	0.357
SMEL3Ch04	66101944	snp	23	23	0.435	0.348	0.478	0.696	0.217
SMEL3Ch04	66102367	indel	21	20	0.464	0.364	0.762	0.850	0.088
SMEL3Ch04	66104853	snp	26	25	0.414	0.331	0.577	0.840	0.263
SMEL3Ch04	66106826	snp	16	25	0.453	0.350	0.313	0.920	0.608
SMEL3Ch04	66107271	snp	10	23	0.539	0.409	0.700	0.913	0.213
SMEL3Ch04	66107593	snp	19	37	0.414	0.330	0.632	0.838	0.206
SMEL3Ch04	66107781	indel	31	44	0.382	0.291	0.613	0.750	0.137
SMEL3Ch04	66107907	snp	41	28	0.388	0.298	0.585	0.857	0.272
SMEL3Ch04	66108330	snp	26	31	0.408	0.313	0.539	0.807	0.268
SMEL3Ch04	66108642	snp	19	31	0.435	0.329	0.474	0.839	0.365
SMEL3Ch04	66108989	snp	31	25	0.414	0.317	0.452	1	0.548
SMEL3Ch04	66109678	snp	34	29	0.391	0.307	0.559	0.793	0.234
SMEL3Ch04	66109873	snp	31	36	0.381	0.293	0.419	0.778	0.358
SMEL3Ch04	66110846	snp	15	18	0.478	0.378	0.600	0.833	0.233
SMEL3Ch04	66111671	snp	21	17	0.457	0.361	0.476	0.941	0.465
SMEL3Ch04	66116036	snp	19	19	0.474	0.368	0.684	0.895	0.211
SMEL3Ch04	66116132	snp	26	24	0.407	0.324	0.615	0.917	0.301
SMEL3Ch04	66116739	snp	25	25	0.440	0.320	0.640	0.920	0.280
SMEL3Ch04	66117372	snp	39	36	0.385	0.282	0.615	0.917	0.301
SMEL3Ch04	66118750	snp	23	16	0.465	0.364	0.435	1	0.565
SMEL3Ch04	66119390	snp	22	12	0.508	0.386	0.546	0.917	0.371
SMEL3Ch04	66119827	snp	29	34	0.391	0.307	0.724	0.824	0.099
SMEL3Ch04	66120019	snp	24	28	0.399	0.327	0.750	0.750	0.000
SMEL3Ch04	66120815	snp	41	21	0.419	0.324	0.659	0.905	0.246
SMEL3Ch04	66120927	snp	32	29	0.405	0.308	0.656	0.966	0.309
SMEL3Ch04	66121389	snp	23	37	0.403	0.311	0.304	0.892	0.588
SMEL3Ch04	66122069	snp	29	33	0.395	0.304	0.552	0.818	0.267
SMEL3Ch04	66122334	snp	39	38	0.376	0.276	0.769	0.737	-0.032
SMEL3Ch04	66122627	snp	27	29	0.404	0.317	0.444	0.862	0.418
SMEL3Ch04	66123554	snp	16	21	0.467	0.369	0.813	0.952	0.140
SMEL3Ch04	66123602	snp	21	17	0.457	0.361	0.667	0.941	0.275
SMEL3Ch04	66124118	snp	28	15	0.479	0.350	0.429	0.867	0.438
SMEL3Ch04	66124224	snp	34	19	0.426	0.325	0.559	0.895	0.336
SMEL3Ch04	66124722	snp	41	39	0.375	0.278	0.537	0.795	0.258
SMEL3Ch04	66124885	snp	31	37	0.385	0.294	0.645	0.892	0.247
SMEL3Ch04	66125201	snp	30	25	0.407	0.313	0.600	0.880	0.280
SMEL3Ch04	66125455	indel	26	29	0.420	0.321	0.731	0.931	0.200
SMEL3Ch04	66126623	snp	28	35	0.386	0.293	0.429	0.857	0.429
SMEL3Ch04	66126784	snp	36	25	0.402	0.316	0.389	0.680	0.291
SMEL3Ch04	66127234	snp	24	35	0.407	0.308	0.625	0.886	0.261
SMEL3Ch04	66127341	snp	34	35	0.392	0.302	0.677	0.971	0.295
SMEL3Ch04	66127700	snp	39	38	0.376	0.276	0.539	0.711	0.172
SMEL3Ch04	66127870	snp	20	18	0.472	0.367	0.700	1	0.300
SMEL3Ch04	66128027	snp	13	28	0.489	0.371	0.692	0.964	0.272
SMEL3Ch04	66128217	snp	14	34	0.462	0.361	0.500	1	0.500
SMEL3Ch04	66128337	snp	14	23	0.497	0.370	0.857	1	0.143
SMEL3Ch04	66128470	snp	18	26	0.444	0.338	0.722	1	0.278
SMEL3Ch04	66128671	snp	31	32	0.370	0.300	0.452	0.906	0.455
SMEL3Ch04	66128860	snp	18	17	0.487	0.369	0.889	1	0.111
SMEL3Ch04	66128912	snp	16	28	0.455	0.348	0.563	0.857	0.295
SMEL3Ch04	66129113	snp	29	32	0.405	0.308	0.414	0.688	0.274
SMEL3Ch04	66129520	snp	22	25	0.436	0.327	0.546	0.840	0.295
SMEL3Ch04	66129940	snp	29	30	0.391	0.292	0.759	0.767	0.008
SMEL3Ch04	66130056	snp	25	17	0.466	0.365	0.840	0.941	0.101
SMEL3Ch04	66130229	snp	26	20	0.450	0.342	0.654	0.900	0.246
SMEL3Ch04	66130336	snp	25	27	0.421	0.313	0.760	0.926	0.166
SMEL3Ch04	66130500	snp	24	30	0.408	0.317	0.917	0.833	-0.083
SMEL3Ch04	66130765	snp	23	27	0.425	0.332	0.783	0.852	0.069
SMEL3Ch04	66131220	indel	26	25	0.414	0.331	0.500	0.920	0.420
SMEL3Ch04	66131385	snp	22	22	0.455	0.318	0.591	0.909	0.318
SMEL3Ch04	66131493	snp	20	23	0.446	0.346	0.550	0.783	0.233
SMEL3Ch04	66131644	snp	30	30	0.400	0.300	0.700	0.767	0.067
SMEL3Ch04	66131860	snp	45	28	0.376	0.296	0.667	0.893	0.226
SMEL3Ch04	66132193	snp	37	15	0.451	0.353	0.514	0.800	0.287
SMEL3Ch04	66132769	snp	15	26	0.464	0.359	0.800	0.923	0.123
SMEL3Ch04	66133277	snp	26	20	0.450	0.342	0.615	0.850	0.235
SMEL3Ch04	66133402	snp	24	24	0.417	0.333	0.417	0.958	0.542
SMEL3Ch04	66133505	snp	24	20	0.442	0.342	0.583	1	0.417
SMEL3Ch04	66134952	snp	12	27	0.491	0.380	0.500	0.852	0.352
SMEL3Ch04	66135185	snp	16	34	0.438	0.338	0.438	0.882	0.445
SMEL3Ch04	66136859	indel	21	33	0.411	0.325	0.619	0.909	0.290
SMEL3Ch04	66137050	snp	23	30	0.416	0.319	0.565	0.833	0.268
SMEL3Ch04	66137157	snp	27	25	0.421	0.313	0.630	1	0.370
SMEL3Ch04	66137302	snp	26	48	0.377	0.297	0.654	0.792	0.138
SMEL3Ch04	66137500	snp	33	38	0.381	0.294	0.788	0.868	0.081
SMEL3Ch04	66137586	snp	25	31	0.414	0.317	0.840	0.936	0.096
SMEL3Ch04	66137806	snp	27	30	0.411	0.322	0.444	0.867	0.422
SMEL3Ch04	66137952	snp	41	37	0.372	0.288	0.439	0.865	0.426
SMEL3Ch04	66138292	snp	29	26	0.420	0.321	0.552	0.885	0.333
SMEL3Ch04	66154585	snp	26	29	0.420	0.321	0.654	0.897	0.243
SMEL3Ch04	66154694	snp	32	40	0.394	0.294	0.531	0.900	0.369
SMEL3Ch04	66154908	snp	37	39	0.371	0.288	0.676	0.846	0.171
SMEL3Ch04	66156321	snp	32	28	0.402	0.308	0.594	1	0.406
SMEL3Ch04	66156932	snp	38	35	0.394	0.289	0.500	0.886	0.386
SMEL3Ch04	66157062	snp	23	44	0.400	0.307	0.391	0.932	0.541
SMEL3Ch04	66162248	snp	13	28	0.489	0.371	0.692	0.929	0.236
SMEL3Ch04	66162267	snp	12	25	0.477	0.390	0.833	0.960	0.127
SMEL3Ch04	66162590	indel	22	30	0.427	0.327	0.727	0.967	0.239
SMEL3Ch04	66162644	snp	27	24	0.417	0.329	0.667	0.917	0.250
SMEL3Ch04	66162886	indel	32	9	0.514	0.403	0.719	1	0.281
SMEL3Ch04	66163168	snp	24	29	0.418	0.322	0.750	0.931	0.181
SMEL3Ch04	66163271	snp	22	24	0.436	0.341	0.591	0.875	0.284
SMEL3Ch04	66163418	snp	38	24	0.404	0.309	0.658	0.667	0.009
SMEL3Ch04	66163512	indel	14	15	0.519	0.386	0.429	1	0.571
SMEL3Ch04	66163571	snp	17	19	0.477	0.378	0.824	1	0.177
SMEL3Ch04	66163827	snp	18	31	0.423	0.335	0.556	0.807	0.251
SMEL3Ch04	66163897	snp	25	28	0.411	0.319	0.600	0.929	0.329
SMEL3Ch04	66164196	snp	27	29	0.404	0.317	0.519	0.759	0.240
SMEL3Ch04	66164326	snp	24	38	0.404	0.309	0.667	0.868	0.202
SMEL3Ch04	66164432	snp	22	25	0.436	0.327	0.773	0.920	0.147
SMEL3Ch04	66164572	snp	24	15	0.467	0.367	0.917	0.933	0.017
SMEL3Ch04	66164899	snp	18	17	0.487	0.369	0.667	1	0.333
SMEL3Ch04	66164937	snp	17	17	0.471	0.353	0.647	1	0.353
SMEL3Ch04	66165137	snp	34	14	0.462	0.361	0.500	0.714	0.214
SMEL3Ch04	66165351	snp	20	9	0.539	0.428	0.800	1	0.200
SMEL3Ch04	66165470	snp	16	23	0.465	0.364	0.875	0.870	-0.005
SMEL3Ch04	66165593	snp	14	19	0.504	0.380	0.571	0.842	0.271
SMEL3Ch04	66166131	snp	12	17	0.515	0.407	0.917	1	0.083
SMEL3Ch04	66166260	snp	18	21	0.476	0.357	0.833	0.905	0.071
SMEL3Ch04	66166428	snp	20	25	0.450	0.340	0.500	0.800	0.300
SMEL3Ch04	66166537	snp	10	13	0.569	0.439	0.700	0.923	0.223
SMEL3Ch04	66169250	snp	24	23	0.411	0.324	0.750	0.957	0.207
SMEL3Ch04	66169765	snp	14	19	0.504	0.380	0.857	1	0.143
SMEL3Ch04	66169834	snp	17	23	0.476	0.358	0.882	0.957	0.074
SMEL3Ch04	66169963	snp	22	19	0.464	0.352	0.591	1	0.409
SMEL3Ch04	66170035	snp	17	25	0.466	0.365	0.824	1	0.177
SMEL3Ch04	66170176	snp	12	19	0.518	0.395	0.833	0.947	0.114
SMEL3Ch04	66170568	snp	21	26	0.436	0.332	0.810	1	0.191
SMEL3Ch04	66170706	snp	23	23	0.435	0.348	0.826	0.957	0.130
SMEL3Ch04	66170826	snp	24	25	0.427	0.312	0.500	0.760	0.260
SMEL3Ch04	66170938	snp	18	21	0.476	0.357	0.722	0.762	0.040
SMEL3Ch04	66172915	snp	13	6	0.680	0.526	0.769	1	0.231
SMEL3Ch04	66173066	snp	33	17	0.460	0.344	0.606	0.824	0.218
SMEL3Ch04	66173200	snp	25	26	0.414	0.331	0.840	1	0.160
SMEL3Ch04	66173276	snp	37	31	0.385	0.294	0.757	0.871	0.114
SMEL3Ch04	66173438	snp	15	22	0.482	0.370	0.933	1	0.067
SMEL3Ch04	66173567	snp	26	41	0.389	0.302	0.462	0.854	0.392
SMEL3Ch04	66173837	snp	30	30	0.400	0.300	0.367	0.867	0.500
SMEL3Ch04	66174108	snp	16	27	0.454	0.354	0.750	0.815	0.065
SMEL3Ch04	66174166	snp	16	26	0.466	0.351	0.875	0.808	-0.067
SMEL3Ch04	66174376	snp	21	27	0.455	0.333	0.667	0.926	0.259
SMEL3Ch04	66174459	snp	29	27	0.404	0.317	0.690	0.926	0.236
SMEL3Ch04	66175074	snp	22	23	0.463	0.338	0.773	0.957	0.184
SMEL3Ch04	66175214	snp	22	26	0.434	0.336	0.864	0.962	0.098
SMEL3Ch04	66175270	snp	17	27	0.447	0.351	0.882	1	0.118
SMEL3Ch04	66175290	indel	20	28	0.429	0.336	0.750	1	0.250
SMEL3Ch04	66175895	snp	18	21	0.476	0.357	0.722	1	0.278
SMEL3Ch04	66175900	snp	21	19	0.451	0.346	0.714	1	0.286
SMEL3Ch04	66176311	snp	40	24	0.408	0.317	0.550	0.875	0.325
SMEL3Ch04	66176400	indel	47	37	0.362	0.273	0.553	0.946	0.393
SMEL3Ch04	66176603	snp	24	37	0.411	0.313	0.625	0.946	0.321
SMEL3Ch04	66176760	snp	17	27	0.447	0.351	0.941	1	0.059
SMEL3Ch04	66177158	snp	17	32	0.428	0.335	0.882	0.938	0.055
SMEL3Ch04	66177267	snp	19	34	0.426	0.325	0.947	0.971	0.023
SMEL3Ch04	66177301	snp	24	31	0.409	0.312	0.750	0.968	0.218
SMEL3Ch04	66177776	snp	20	24	0.442	0.342	0.850	0.875	0.025
SMEL3Ch04	66177890	snp	21	33	0.411	0.325	0.762	0.939	0.178
SMEL3Ch04	66178072	snp	26	34	0.407	0.319	0.808	0.941	0.134
SMEL3Ch04	66178167	snp	37	43	0.358	0.280	0.622	0.930	0.309
SMEL3Ch04	66178532	snp	15	30	0.467	0.367	0.600	0.767	0.167
SMEL3Ch04	66179042	snp	37	38	0.363	0.280	0.487	0.921	0.435
SMEL3Ch04	66179344	snp	24	20	0.442	0.342	0.792	1	0.208
SMEL3Ch04	66179416	snp	25	21	0.442	0.339	0.720	0.952	0.232
SMEL3Ch04	66179593	snp	22	29	0.426	0.326	0.864	0.862	-0.002
SMEL3Ch04	66179660	snp	20	25	0.450	0.340	0.950	0.960	0.010
SMEL3Ch04	66179922	snp	30	25	0.407	0.313	0.667	0.960	0.293
SMEL3Ch04	66180078	snp	36	21	0.413	0.325	0.583	0.714	0.131
SMEL3Ch04	66180400	snp	35	34	0.392	0.302	0.429	0.971	0.542
SMEL3Ch04	66180631	snp	33	22	0.409	0.318	0.727	0.864	0.136
SMEL3Ch04	66180758	snp	40	31	0.385	0.295	0.475	0.871	0.396
SMEL3Ch04	66180954	snp	23	40	0.414	0.314	0.870	1	0.130
SMEL3Ch04	66181171	snp	19	23	0.458	0.346	0.790	0.913	0.124
SMEL3Ch04	66181267	snp	30	23	0.416	0.319	0.900	0.957	0.057
SMEL3Ch04	66185527	indel	22	34	0.420	0.326	0.955	0.971	0.016
SMEL3Ch04	66185761	snp	19	24	0.445	0.351	0.632	0.917	0.285
SMEL3Ch04	66185849	snp	16	20	0.475	0.363	0.875	1	0.125
SMEL3Ch04	66185968	snp	18	15	0.478	0.378	0.778	0.800	0.022
SMEL3Ch04	66186624	snp	13	19	0.506	0.381	0.923	1	0.077
SMEL3Ch04	66186642	snp	17	22	0.465	0.361	0.882	1	0.118
SMEL3Ch04	66187067	snp	13	23	0.488	0.388	0.692	0.870	0.177
SMEL3Ch04	66187426	snp	30	30	0.400	0.300	0.633	0.967	0.333
SMEL3Ch04	66187700	snp	17	35	0.450	0.335	0.706	0.943	0.237
SMEL3Ch04	66187710	snp	15	37	0.451	0.353	0.867	0.892	0.025
SMEL3Ch04	66188007	snp	29	27	0.404	0.317	0.414	0.926	0.512
SMEL3Ch04	66188409	snp	16	24	0.479	0.354	0.813	1	0.188
SMEL3Ch04	66188866	snp	26	24	0.407	0.324	0.692	0.833	0.141
SMEL3Ch04	66189019	snp	18	27	0.444	0.352	0.611	0.963	0.352
SMEL3Ch04	66189270	snp	17	40	0.431	0.331	0.765	0.900	0.135
SMEL3Ch04	66189444	snp	21	22	0.442	0.349	0.905	0.773	-0.132
SMEL3Ch04	66189839	snp	17	12	0.515	0.407	0.824	1	0.177
SMEL3Ch04	66189878	snp	14	21	0.500	0.381	0.929	1	0.071
SMEL3Ch04	66190015	snp	18	33	0.419	0.338	0.667	0.879	0.212
SMEL3Ch04	66190076	snp	16	21	0.467	0.369	0.875	0.905	0.030
SMEL3Ch04	66190190	snp	22	27	0.423	0.328	0.682	0.778	0.096
SMEL3Ch04	66190380	snp	23	20	0.446	0.346	0.739	0.950	0.211
SMEL3Ch04	66190414	snp	23	17	0.476	0.358	0.826	0.941	0.115
SMEL3Ch04	66190444	indel	28	18	0.441	0.333	0.679	0.944	0.266
SMEL3Ch04	66190670	snp	16	13	0.534	0.394	0.688	0.846	0.159
SMEL3Ch04	66190781	snp	27	23	0.425	0.332	0.704	0.739	0.035
SMEL3Ch04	66190952	snp	31	27	0.404	0.312	0.742	0.889	0.147
SMEL3Ch04	66191012	snp	24	25	0.427	0.312	0.875	0.920	0.045
SMEL3Ch04	66191115	snp	28	26	0.415	0.330	0.607	0.846	0.239
SMEL3Ch04	66191466	snp	26	27	0.399	0.321	0.462	0.704	0.242
SMEL3Ch04	66191796	snp	22	38	0.404	0.313	0.455	0.895	0.440
SMEL3Ch04	66191975	snp	9	18	0.556	0.444	0.667	0.944	0.278
SMEL3Ch04	66192720	snp	30	23	0.416	0.319	0.767	0.957	0.190
SMEL3Ch04	66193347	snp	12	21	0.500	0.393	0.750	0.762	0.012
SMEL3Ch04	66193478	snp	18	22	0.450	0.359	0.722	0.955	0.232
SMEL3Ch04	66193521	snp	17	24	0.449	0.355	0.706	0.958	0.253
SMEL3Ch04	66193647	snp	26	27	0.399	0.321	0.577	0.815	0.238
SMEL3Ch04	66193939	snp	23	17	0.476	0.358	0.739	0.941	0.202
SMEL3Ch04	66194234	snp	23	34	0.400	0.315	0.478	0.912	0.434
SMEL3Ch04	66194364	snp	16	28	0.455	0.348	0.813	0.893	0.080
SMEL3Ch04	66194458	snp	19	31	0.435	0.329	0.737	0.742	0.005
SMEL3Ch04	66194677	snp	25	32	0.425	0.314	0.440	0.594	0.154
SMEL3Ch04	66194993	snp	41	21	0.419	0.324	0.561	0.810	0.249
SMEL3Ch04	66195099	snp	26	28	0.415	0.330	0.769	0.821	0.052
SMEL3Ch04	66195214	snp	17	18	0.487	0.369	0.941	0.944	0.003
SMEL3Ch04	66195314	snp	19	21	0.451	0.346	0.421	1	0.579
SMEL3Ch04	66195546	snp	26	20	0.450	0.342	0.385	0.800	0.415
SMEL3Ch04	66195844	snp	38	36	0.379	0.292	0.500	0.889	0.389
SMEL3Ch04	66196132	snp	7	24	0.566	0.441	1	0.875	-0.125
SMEL3Ch04	66196244	snp	22	22	0.455	0.318	0.818	0.955	0.136
SMEL3Ch04	66196355	snp	30	19	0.432	0.332	0.700	1	0.300
SMEL3Ch04	66196606	snp	33	26	0.406	0.307	0.515	0.923	0.408
SMEL3Ch04	66196815	snp	20	25	0.450	0.340	0.550	1	0.450
SMEL3Ch04	66197040	snp	34	21	0.409	0.314	0.529	0.810	0.280
SMEL3Ch04	66197267	snp	13	15	0.513	0.415	0.769	0.867	0.097
SMEL3Ch04	66197309	snp	16	17	0.511	0.390	0.563	0.941	0.379
SMEL3Ch04	66197489	snp	17	13	0.534	0.416	0.412	0.769	0.358
SMEL3Ch04	66197882	snp	18	13	0.513	0.402	0.556	0.923	0.368
SMEL3Ch04	66197945	snp	19	23	0.458	0.346	0.790	0.870	0.080
SMEL3Ch04	66198387	indel	14	14	0.500	0.429	0.714	1	0.286
SMEL3Ch04	66198574	snp	16	31	0.458	0.361	0.438	0.645	0.208
SMEL3Ch04	66199079	snp	28	32	0.402	0.308	0.536	0.844	0.308
SMEL3Ch04	66199114	indel	24	34	0.414	0.321	0.542	0.794	0.253
SMEL3Ch04	66199819	snp	23	37	0.403	0.311	0.522	0.649	0.127
SMEL3Ch04	66199925	snp	18	25	0.473	0.347	0.556	0.840	0.284
SMEL3Ch04	66201109	snp	22	34	0.420	0.326	0.636	0.824	0.187
SMEL3Ch04	66201251	snp	15	28	0.479	0.350	0.733	0.964	0.231
SMEL3Ch04	66201333	snp	9	25	0.538	0.418	0.778	0.960	0.182
SMEL3Ch04	66201777	snp	21	32	0.433	0.323	0.476	0.656	0.180
SMEL3Ch04	66202213	snp	23	25	0.419	0.332	0.522	0.880	0.358
SMEL3Ch04	66202392	indel	17	25	0.466	0.365	0.765	0.920	0.155
SMEL3Ch04	66202767	snp	20	22	0.441	0.346	0.300	0.909	0.609
SMEL3Ch04	66203086	snp	22	42	0.400	0.307	0.455	0.810	0.355
SMEL3Ch04	66203603	snp	18	21	0.476	0.357	0.667	1	0.333
SMEL3Ch04	66203690	snp	21	26	0.436	0.332	0.714	1	0.286
SMEL3Ch04	66204082	snp	10	17	0.547	0.406	0.800	1	0.200
SMEL3Ch04	66204376	snp	24	29	0.418	0.322	0.375	0.828	0.453
SMEL3Ch04	66204829	snp	10	23	0.539	0.409	0.700	0.913	0.213
SMEL3Ch04	66204841	snp	13	24	0.513	0.388	0.692	0.958	0.266
SMEL3Ch04	66205001	snp	15	24	0.467	0.367	0.733	0.958	0.225
SMEL3Ch04	66205260	snp	15	38	0.446	0.351	0.933	1	0.067
SMEL3Ch04	66205614	snp	23	22	0.463	0.338	0.478	0.864	0.385
SMEL3Ch04	66205703	snp	23	24	0.411	0.324	0.522	1	0.478
SMEL3Ch04	66205902	snp	15	13	0.513	0.415	0.867	0.923	0.056
SMEL3Ch04	66206099	snp	16	30	0.446	0.350	0.563	0.633	0.071
SMEL3Ch04	66206301	snp	24	29	0.418	0.322	0.500	0.724	0.224
SMEL3Ch04	66206487	snp	27	30	0.411	0.322	0.704	0.833	0.130
SMEL3Ch04	66206554	snp	20	29	0.440	0.340	0.800	0.793	-0.007
SMEL3Ch04	66206877	snp	15	19	0.484	0.379	0.867	1	0.133
SMEL3Ch04	66207030	snp	20	16	0.475	0.363	0.700	0.938	0.238
SMEL3Ch04	66207581	snp	23	25	0.419	0.332	0.783	0.960	0.177
SMEL3Ch04	66207812	snp	27	21	0.455	0.333	0.741	0.905	0.164
SMEL3Ch04	66208040	snp	16	26	0.466	0.351	0.938	0.923	-0.014
SMEL3Ch04	66208500	snp	24	27	0.417	0.329	0.417	0.815	0.398
SMEL3Ch04	66208799	snp	13	18	0.513	0.402	0.923	0.889	-0.034
SMEL3Ch04	66208805	snp	16	16	0.500	0.375	0.938	0.875	-0.063
SMEL3Ch04	66209061	snp	19	17	0.477	0.378	0.684	0.941	0.257
SMEL3Ch04	66209329	snp	16	18	0.493	0.368	0.500	1	0.500
SMEL3Ch04	66210215	snp	21	26	0.436	0.332	0.667	0.885	0.218
SMEL3Ch04	66210250	indel	26	24	0.407	0.324	0.615	0.875	0.260
SMEL3Ch04	66210284	snp	20	22	0.441	0.346	0.650	0.864	0.214
SMEL3Ch04	66210547	snp	23	20	0.446	0.346	0.783	0.900	0.117
SMEL3Ch04	66210867	snp	24	30	0.408	0.317	0.750	0.867	0.117
SMEL3Ch04	66211052	snp	36	30	0.378	0.306	0.583	0.933	0.350
SMEL3Ch04	66211362	indel	25	37	0.411	0.315	0.440	0.730	0.290
SMEL3Ch04	66211517	snp	44	39	0.357	0.280	0.591	0.872	0.281
SMEL3Ch04	66211772	snp	21	22	0.442	0.349	0.381	1	0.619
SMEL3Ch04	66212223	snp	21	27	0.455	0.333	0.667	0.778	0.111
SMEL3Ch04	66212402	snp	15	20	0.483	0.367	1	0.900	-0.100
SMEL3Ch04	66212924	snp	23	36	0.402	0.307	0.609	0.806	0.197
SMEL3Ch04	66213021	snp	22	28	0.432	0.331	0.455	0.643	0.188
SMEL3Ch04	66213163	snp	16	22	0.477	0.369	0.875	0.955	0.080
SMEL3Ch04	66213187	snp	19	20	0.440	0.340	0.632	0.900	0.268
SMEL3Ch04	66213405	snp	25	29	0.410	0.319	0.360	0.862	0.502
SMEL3Ch04	66213517	snp	18	29	0.433	0.343	0.611	0.966	0.354
SMEL3Ch04	66213756	snp	15	30	0.467	0.367	0.867	0.967	0.100
SMEL3Ch04	66213891	snp	13	27	0.473	0.362	0.769	0.778	0.009
SMEL3Ch04	66213990	snp	20	28	0.429	0.336	0.400	0.857	0.457
SMEL3Ch04	66214158	snp	27	20	0.441	0.330	0.444	0.900	0.456
SMEL3Ch04	66214336	snp	27	16	0.454	0.354	0.333	0.938	0.604
SMEL3Ch04	66214485	snp	21	28	0.429	0.333	0.095	0.893	0.798
SMEL3Ch04	66214733	snp	13	19	0.506	0.381	0.615	0.737	0.122
SMEL3Ch04	66214828	snp	25	22	0.436	0.327	0.600	0.864	0.264
SMEL3Ch04	66214991	snp	26	38	0.389	0.300	0.808	0.895	0.087
SMEL3Ch04	66215075	snp	19	42	0.432	0.327	0.737	1	0.263
SMEL3Ch04	66215411	snp	23	25	0.419	0.332	0.609	0.840	0.231
SMEL3Ch04	66215514	snp	13	26	0.462	0.385	0.462	0.923	0.462
SMEL3Ch04	66215689	snp	15	24	0.467	0.367	0.600	0.875	0.275
SMEL3Ch04	66215756	snp	16	25	0.453	0.350	0.625	0.880	0.255
SMEL3Ch04	66215926	snp	35	22	0.425	0.327	0.514	0.864	0.349
SMEL3Ch04	66216116	snp	29	19	0.445	0.339	0.586	0.895	0.309
SMEL3Ch04	66216405	snp	21	23	0.449	0.331	0.619	0.696	0.077
SMEL3Ch04	66216773	snp	23	27	0.425	0.332	0.565	0.815	0.250
SMEL3Ch04	66217131	snp	28	28	0.393	0.321	0.321	0.786	0.464
SMEL3Ch04	66217587	snp	27	20	0.441	0.330	0.296	0.700	0.404
SMEL3Ch04	66217818	snp	22	24	0.436	0.341	0.500	0.875	0.375
SMEL3Ch04	66217885	snp	26	37	0.395	0.303	0.539	0.973	0.435
SMEL3Ch04	66218053	snp	41	39	0.375	0.278	0.366	0.795	0.429
SMEL3Ch04	66218222	snp	32	35	0.379	0.285	0.469	0.771	0.303
SMEL3Ch04	66218335	snp	26	26	0.423	0.308	0.808	0.923	0.115
SMEL3Ch04	66218519	snp	13	23	0.488	0.388	0.769	0.957	0.187
SMEL3Ch04	66218802	snp	20	26	0.450	0.342	0.400	0.731	0.331
SMEL3Ch04	66218943	snp	14	23	0.497	0.370	0.571	0.783	0.211
SMEL3Ch04	66219099	snp	22	27	0.423	0.328	0.500	0.741	0.241
SMEL3Ch04	66219335	snp	20	33	0.426	0.326	0.650	0.879	0.229
SMEL3Ch04	66219511	snp	21	44	0.398	0.305	0.429	0.909	0.481
SMEL3Ch04	66219566	indel	23	35	0.410	0.311	0.435	0.886	0.451
SMEL3Ch04	66219709	snp	28	29	0.405	0.330	0.429	0.793	0.365
SMEL3Ch04	66219891	snp	35	26	0.407	0.302	0.371	0.846	0.475
SMEL3Ch04	66220112	snp	15	31	0.447	0.346	0.667	0.936	0.269
SMEL3Ch04	66220175	snp	23	31	0.428	0.320	0.696	0.936	0.240
SMEL3Ch04	66220463	snp	18	34	0.431	0.340	0.667	0.912	0.245
SMEL3Ch04	66220898	snp	20	35	0.429	0.329	0.550	0.971	0.421
SMEL3Ch04	66221171	snp	20	29	0.440	0.340	0.500	0.759	0.259
SMEL3Ch04	66221361	snp	17	26	0.457	0.342	0.706	1	0.294
SMEL3Ch04	66221374	snp	16	24	0.479	0.354	0.813	1	0.188
SMEL3Ch04	66221602	snp	28	25	0.411	0.319	0.464	0.920	0.456
SMEL3Ch04	66222142	snp	38	29	0.392	0.297	0.500	0.897	0.397
SMEL3Ch04	66222539	snp	34	39	0.376	0.292	0.588	0.846	0.258
SMEL3Ch04	66222696	snp	34	31	0.386	0.292	0.588	0.871	0.283
SMEL3Ch04	66222995	snp	31	32	0.370	0.300	0.548	0.813	0.264
SMEL3Ch04	66223082	snp	22	33	0.409	0.318	0.818	1	0.182
SMEL3Ch04	66223101	snp	21	31	0.422	0.327	0.810	1	0.191
SMEL3Ch04	66223467	snp	42	34	0.367	0.284	0.500	0.882	0.382
SMEL3Ch04	66223656	snp	27	28	0.417	0.311	0.444	0.857	0.413
SMEL3Ch04	66223750	snp	16	25	0.453	0.350	0.750	0.880	0.130
SMEL3Ch04	66224291	snp	22	38	0.404	0.313	0.591	0.895	0.304
SMEL3Ch04	66224431	snp	22	24	0.436	0.341	0.591	0.875	0.284
SMEL3Ch04	66224677	snp	23	25	0.419	0.332	0.696	0.920	0.224
SMEL3Ch04	66224870	snp	26	25	0.414	0.331	0.423	0.960	0.537
SMEL3Ch04	66225493	snp	25	30	0.407	0.313	0.320	0.900	0.580
SMEL3Ch04	66225662	snp	24	28	0.399	0.327	0.333	0.893	0.560
SMEL3Ch04	66225823	snp	26	29	0.420	0.321	0.423	0.828	0.405
SMEL3Ch04	66225945	snp	16	28	0.455	0.348	0.625	0.929	0.304
SMEL3Ch04	66226095	snp	16	32	0.438	0.344	0.750	0.969	0.219
SMEL3Ch04	66226131	snp	22	29	0.426	0.326	0.727	0.966	0.238
SMEL3Ch04	66226616	snp	32	27	0.419	0.311	0.719	0.778	0.059
SMEL3Ch04	66226764	snp	36	17	0.435	0.342	0.722	0.882	0.160
SMEL3Ch04	66226931	snp	27	15	0.459	0.363	0.815	1	0.185
SMEL3Ch04	66227011	snp	28	25	0.411	0.319	0.679	0.920	0.241
SMEL3Ch04	66227156	snp	35	32	0.379	0.285	0.343	0.969	0.626
SMEL3Ch04	66227278	snp	24	43	0.396	0.299	0.625	0.930	0.305
SMEL3Ch04	66227371	snp	30	38	0.384	0.291	0.567	0.895	0.328
SMEL3Ch04	66227654	snp	33	50	0.357	0.276	0.394	0.680	0.286
SMEL3Ch04	66227855	snp	22	47	0.402	0.314	0.273	0.809	0.536
SMEL3Ch04	66227961	snp	21	35	0.419	0.324	0.619	0.886	0.267
SMEL3Ch04	66228327	snp	29	24	0.418	0.322	0.552	0.667	0.115
SMEL3Ch04	66228624	snp	21	41	0.419	0.324	0.429	0.756	0.328
SMEL3Ch04	66228726	snp	18	33	0.419	0.338	0.667	0.788	0.121
SMEL3Ch04	66228753	indel	17	27	0.447	0.351	0.706	0.741	0.035
SMEL3Ch04	66228808	snp	30	27	0.411	0.322	0.567	0.852	0.285
SMEL3Ch04	66229168	indel	11	19	0.517	0.412	0.636	0.947	0.311
SMEL3Ch04	66229349	snp	21	25	0.442	0.339	0.524	0.960	0.436
SMEL3Ch04	66229482	snp	38	33	0.381	0.294	0.500	0.788	0.288
SMEL3Ch04	66229740	snp	36	32	0.385	0.295	0.472	0.906	0.434
SMEL3Ch04	66229868	snp	40	40	0.375	0.275	0.575	0.875	0.300
SMEL3Ch04	66230462	snp	24	19	0.445	0.351	0.583	0.895	0.311
SMEL3Ch04	66230544	indel	16	19	0.477	0.372	0.563	0.895	0.332
SMEL3Ch04	66230567	snp	15	21	0.495	0.381	0.667	0.857	0.191
SMEL3Ch04	66231524	snp	25	12	0.477	0.390	0.440	0.500	0.060
SMEL3Ch04	66231540	indel	26	12	0.494	0.372	0.500	0.500	0.000
SMEL3Ch04	66232110	snp	26	26	0.423	0.308	0.577	0.923	0.346
SMEL3Ch04	66232504	snp	16	18	0.493	0.368	0.750	0.889	0.139
SMEL3Ch04	66232649	snp	27	21	0.455	0.333	0.482	0.714	0.233
SMEL3Ch04	66233013	snp	20	14	0.486	0.386	0.550	0.714	0.164
SMEL3Ch04	66233112	snp	15	14	0.519	0.386	0.933	0.929	-0.005
SMEL3Ch04	66233481	snp	16	30	0.446	0.350	0.938	0.933	-0.004
SMEL3Ch04	66235955	snp	21	24	0.452	0.333	0.667	1	0.333
SMEL3Ch04	66236454	snp	20	50	0.390	0.310	0.900	0.920	0.020
SMEL3Ch04	66236485	snp	19	45	0.409	0.315	0.842	0.978	0.136
SMEL3Ch04	66236941	snp	24	29	0.418	0.322	0.750	0.724	-0.026
SMEL3Ch04	66237270	snp	25	24	0.427	0.312	0.480	0.792	0.312
SMEL3Ch04	66237542	snp	16	25	0.453	0.350	0.938	0.880	-0.058
SMEL3Ch04	66237601	snp	17	21	0.457	0.361	0.824	1	0.177
SMEL3Ch04	66237729	snp	25	35	0.394	0.303	0.640	0.857	0.217
SMEL3Ch04	66243435	indel	20	14	0.486	0.386	0.550	0.929	0.379
SMEL3Ch04	66243652	snp	15	21	0.495	0.381	0.600	0.952	0.352
SMEL3Ch04	66243880	snp	12	22	0.508	0.386	0.750	0.864	0.114
SMEL3Ch04	66244606	snp	9	19	0.567	0.415	0.444	0.790	0.345
SMEL3Ch04	66244830	snp	11	10	0.618	0.446	0.727	1	0.273
SMEL3Ch04	66244959	snp	16	18	0.493	0.368	0.500	0.889	0.389
SMEL3Ch04	66245027	indel	14	19	0.504	0.380	0.571	0.737	0.165
SMEL3Ch04	66245336	snp	18	23	0.454	0.350	0.556	0.913	0.358
SMEL3Ch04	66245480	snp	18	31	0.423	0.335	0.444	0.903	0.459
SMEL3Ch04	66245712	indel	17	13	0.534	0.416	0.412	0.923	0.511
SMEL3Ch04	66246307	indel	12	13	0.532	0.436	0.250	0.846	0.596
SMEL3Ch04	66246615	snp	14	21	0.500	0.381	0.857	0.857	0.000
SMEL3Ch04	66246696	snp	14	12	0.536	0.405	0.571	1	0.429
SMEL3Ch04	66246899	snp	24	19	0.445	0.351	0.333	0.790	0.456
SMEL3Ch04	66247337	snp	15	22	0.482	0.370	0.800	0.864	0.064
SMEL3Ch04	66247456	snp	24	22	0.436	0.341	0.542	1	0.458
SMEL3Ch04	66247577	snp	21	23	0.449	0.331	0.667	0.913	0.246
SMEL3Ch04	66261977	snp	28	32	0.402	0.308	0.857	1	0.143
SMEL3Ch04	66262037	snp	28	33	0.392	0.304	0.750	0.939	0.189
SMEL3Ch04	66262239	snp	34	26	0.407	0.319	0.529	0.846	0.317
SMEL3Ch04	66262377	snp	27	31	0.404	0.312	0.556	0.968	0.412
SMEL3Ch04	66262485	snp	28	42	0.393	0.298	0.571	0.929	0.357
SMEL3Ch04	66262722	snp	27	35	0.406	0.307	0.667	0.800	0.133
SMEL3Ch04	66262879	snp	29	25	0.410	0.319	0.379	0.800	0.421
SMEL3Ch04	66263206	snp	16	39	0.431	0.329	0.875	0.974	0.099
SMEL3Ch04	66263377	snp	13	46	0.455	0.356	0.923	1	0.077
SMEL3Ch04	66263536	snp	31	32	0.370	0.300	0.710	0.875	0.165
SMEL3Ch04	66263619	snp	28	27	0.417	0.311	0.571	0.815	0.243
SMEL3Ch04	66263857	snp	28	31	0.395	0.313	0.321	0.677	0.356
SMEL3Ch04	66264033	snp	20	27	0.441	0.330	0.500	0.963	0.463
SMEL3Ch04	66264330	indel	29	22	0.426	0.326	0.207	0.864	0.657
SMEL3Ch04	66264414	snp	26	23	0.421	0.321	0.192	0.783	0.590
SMEL3Ch04	66264692	snp	10	27	0.530	0.393	0.700	0.926	0.226
SMEL3Ch04	66264989	snp	20	30	0.433	0.333	0.800	1	0.200
SMEL3Ch04	66265025	snp	18	31	0.423	0.335	0.889	0.968	0.079
SMEL3Ch04	66265173	snp	19	36	0.431	0.329	0.790	0.944	0.155
SMEL3Ch04	66265331	snp	19	28	0.451	0.346	0.632	0.893	0.261
SMEL3Ch04	66265503	snp	13	32	0.471	0.363	0.846	0.938	0.091
SMEL3Ch04	66265579	snp	15	33	0.449	0.339	0.400	0.939	0.539
SMEL3Ch04	66265993	snp	20	23	0.446	0.346	0.600	0.783	0.183
SMEL3Ch04	66266207	snp	22	28	0.432	0.331	0.455	0.893	0.438
SMEL3Ch04	66266441	snp	31	22	0.412	0.321	0.581	0.818	0.238
SMEL3Ch04	66266575	snp	38	20	0.426	0.326	0.500	0.700	0.200
SMEL3Ch04	66266886	snp	24	25	0.427	0.312	0.500	0.880	0.380
SMEL3Ch04	66267079	snp	18	36	0.444	0.333	0.889	0.972	0.083
SMEL3Ch04	66267342	snp	18	25	0.473	0.347	0.556	1	0.444
SMEL3Ch04	66267500	snp	25	20	0.450	0.340	0.280	0.950	0.670
SMEL3Ch04	66267682	snp	18	14	0.508	0.381	0.222	1	0.778
SMEL3Ch04	66269588	snp	13	27	0.473	0.362	0.539	0.852	0.313
SMEL3Ch04	66269695	snp	20	35	0.429	0.329	0.550	0.886	0.336
SMEL3Ch04	66269933	snp	40	41	0.357	0.284	0.625	0.829	0.204
SMEL3Ch04	66270502	snp	29	24	0.418	0.322	0.310	0.833	0.523
SMEL3Ch04	66270665	snp	30	17	0.457	0.347	0.800	1	0.200
SMEL3Ch04	66270720	snp	28	17	0.454	0.349	0.750	1	0.250
SMEL3Ch04	66271192	snp	34	32	0.390	0.281	0.500	0.875	0.375
SMEL3Ch04	66271411	snp	23	26	0.421	0.321	0.696	0.923	0.227
SMEL3Ch04	66271631	snp	28	26	0.415	0.330	0.536	0.731	0.195
SMEL3Ch04	66272333	snp	42	33	0.368	0.286	0.500	0.879	0.379
SMEL3Ch04	66272497	snp	24	28	0.399	0.327	0.500	0.929	0.429
SMEL3Ch04	66272635	snp	22	20	0.441	0.346	0.546	0.950	0.405
SMEL3Ch04	66272745	snp	11	18	0.520	0.394	0.909	1	0.091
SMEL3Ch04	66273129	snp	31	20	0.427	0.327	0.613	0.950	0.337
SMEL3Ch04	66273865	snp	26	20	0.450	0.342	0.500	0.850	0.350
SMEL3Ch04	66274162	snp	18	16	0.493	0.368	0.500	1	0.500
SMEL3Ch04	66274217	indel	16	19	0.477	0.372	0.500	1	0.500
SMEL3Ch04	66274607	snp	31	27	0.404	0.312	0.645	0.926	0.281
SMEL3Ch04	66274814	snp	24	15	0.467	0.367	0.625	0.800	0.175
SMEL3Ch04	66275519	snp	19	20	0.440	0.340	0.684	0.750	0.066
SMEL3Ch04	66280924	snp	27	24	0.417	0.329	0.556	0.958	0.403
SMEL3Ch04	66281065	snp	32	25	0.425	0.314	0.625	0.960	0.335
SMEL3Ch04	66281273	snp	33	33	0.364	0.303	0.515	0.909	0.394
SMEL3Ch04	66281495	indel	19	19	0.474	0.368	0.737	0.947	0.211
SMEL3Ch04	66281597	snp	12	30	0.500	0.383	0.833	1	0.167
SMEL3Ch04	66281609	snp	10	29	0.493	0.390	0.700	1	0.300
SMEL3Ch04	66281752	snp	18	25	0.473	0.347	0.667	0.920	0.253
SMEL3Ch04	66282104	snp	12	30	0.500	0.383	0.250	0.800	0.550
SMEL3Ch04	66282279	indel	14	16	0.527	0.402	0.643	1	0.357
SMEL3Ch04	66282308	snp	9	15	0.578	0.444	0.444	1	0.556
SMEL3Ch04	66282361	snp	13	21	0.484	0.388	0.539	0.857	0.319
SMEL3Ch04	66283155	snp	22	22	0.455	0.318	0.500	1	0.500
SMEL3Ch04	66283491	snp	29	21	0.430	0.335	0.483	0.952	0.470
SMEL3Ch04	66284376	snp	17	21	0.457	0.361	0.765	0.762	-0.003
SMEL3Ch04	66284403	indel	20	27	0.441	0.330	0.700	0.667	-0.033
SMEL3Ch04	66284947	snp	19	26	0.458	0.338	0.526	0.769	0.243
SMEL3Ch04	66285100	snp	26	25	0.414	0.331	0.731	0.960	0.229
SMEL3Ch04	66285198	snp	27	29	0.404	0.317	0.704	0.966	0.262
SMEL3Ch04	66285310	snp	23	20	0.446	0.346	0.565	1	0.435
SMEL3Ch04	66285431	indel	26	36	0.402	0.310	0.539	0.944	0.406
SMEL3Ch04	66285893	snp	22	19	0.464	0.352	0.636	0.790	0.153
SMEL3Ch04	66286718	snp	13	26	0.462	0.385	0.615	0.923	0.308
SMEL3Ch04	66286835	snp	16	20	0.475	0.363	0.688	1	0.313
SMEL3Ch04	66286916	snp	18	24	0.458	0.347	0.722	0.875	0.153
SMEL3Ch04	66287161	snp	32	31	0.370	0.300	0.469	0.710	0.241
SMEL3Ch04	66287678	snp	19	25	0.457	0.350	0.947	0.920	-0.027
SMEL3Ch04	66287961	snp	30	32	0.419	0.298	0.467	0.938	0.471
SMEL3Ch04	66288178	indel	37	21	0.411	0.322	0.676	0.952	0.277
SMEL3Ch04	66288287	snp	17	23	0.476	0.358	0.824	0.957	0.133
SMEL3Ch04	66288354	indel	18	25	0.473	0.347	0.889	1	0.111
SMEL3Ch04	66288431	snp	24	28	0.399	0.327	0.708	1	0.292
SMEL3Ch04	66288518	snp	16	33	0.447	0.328	0.938	0.970	0.032
SMEL3Ch04	66288699	snp	26	35	0.407	0.302	0.769	0.829	0.059
SMEL3Ch04	66288851	snp	21	30	0.429	0.333	0.810	0.900	0.091
SMEL3Ch04	66291280	snp	33	30	0.403	0.303	0.758	0.867	0.109
SMEL3Ch04	66291601	snp	18	40	0.422	0.328	0.611	0.975	0.364
SMEL3Ch04	66291834	snp	45	39	0.369	0.284	0.467	0.897	0.431
SMEL3Ch04	66291985	snp	19	24	0.445	0.351	0.842	0.958	0.116
SMEL3Ch04	66292052	snp	21	25	0.442	0.339	0.571	1	0.429
SMEL3Ch04	66292206	snp	24	30	0.408	0.317	0.375	0.900	0.525
SMEL3Ch04	66292433	snp	16	20	0.475	0.363	0.500	0.850	0.350
SMEL3Ch04	66292789	snp	21	25	0.442	0.339	0.714	1	0.286
SMEL3Ch04	66292888	snp	20	32	0.431	0.331	0.550	0.969	0.419
SMEL3Ch04	66293004	snp	32	42	0.377	0.292	0.500	0.857	0.357
SMEL3Ch04	66293236	snp	27	32	0.419	0.311	0.556	0.875	0.319
SMEL3Ch04	66293365	snp	9	29	0.544	0.406	0.778	0.828	0.050
SMEL3Ch04	66293687	snp	21	25	0.442	0.339	0.619	0.920	0.301
SMEL3Ch04	66293835	snp	35	27	0.406	0.307	0.629	0.815	0.186
SMEL3Ch04	66294147	snp	27	23	0.425	0.332	0.778	0.913	0.135
SMEL3Ch04	66294173	snp	16	19	0.477	0.372	0.875	0.947	0.072
SMEL3Ch04	66296680	snp	18	20	0.472	0.367	0.889	1	0.111
SMEL3Ch04	66296745	snp	19	20	0.440	0.340	0.947	1	0.053
SMEL3Ch04	66296834	snp	20	24	0.442	0.342	0.850	0.875	0.025
SMEL3Ch04	66297558	snp	24	41	0.401	0.308	0.667	0.829	0.163
SMEL3Ch04	66297660	indel	25	45	0.387	0.307	0.680	0.778	0.098
SMEL3Ch04	66297823	snp	20	25	0.450	0.340	0.400	0.880	0.480
SMEL3Ch04	66298502	snp	27	21	0.455	0.333	0.482	0.952	0.471
SMEL3Ch04	66298928	snp	19	30	0.432	0.332	0.421	0.933	0.512
SMEL3Ch04	66299100	snp	10	26	0.515	0.400	0.500	0.962	0.462
SMEL3Ch04	66299380	snp	14	13	0.550	0.412	0.643	0.923	0.280
SMEL3Ch04	66299611	snp	16	23	0.465	0.364	0.813	0.957	0.144
SMEL3Ch04	66311668	snp	39	24	0.397	0.308	0.667	0.667	0.000
SMEL3Ch04	66311853	snp	27	22	0.423	0.328	0.741	0.727	-0.014
SMEL3Ch04	66312025	snp	25	29	0.410	0.319	0.560	0.793	0.233
SMEL3Ch04	66312489	snp	20	17	0.465	0.365	0.550	0.882	0.332
SMEL3Ch04	66312881	snp	18	12	0.500	0.389	0.500	1	0.500
SMEL3Ch04	66313267	snp	21	17	0.457	0.361	0.667	0.824	0.157
SMEL3Ch04	66313591	snp	22	23	0.463	0.338	0.455	0.783	0.328
SMEL3Ch04	66313892	snp	25	15	0.467	0.373	0.480	0.933	0.453
SMEL3Ch04	66313992	snp	27	13	0.473	0.362	0.593	1	0.407
SMEL3Ch04	66314314	snp	11	15	0.552	0.418	0.546	1	0.455
SMEL3Ch04	66314363	snp	10	14	0.586	0.443	0.700	1	0.300
SMEL3Ch04	66315350	snp	18	22	0.450	0.359	0.556	0.773	0.217
SMEL3Ch04	66315664	snp	13	21	0.484	0.388	0.385	0.571	0.187
SMEL3Ch04	66315863	snp	13	10	0.569	0.439	0.539	0.800	0.262
SMEL3Ch04	66315927	snp	13	11	0.587	0.434	0.769	0.727	-0.042
SMEL3Ch04	66317138	indel	16	14	0.527	0.402	0.438	0.571	0.134
SMEL3Ch04	66317512	snp	17	14	0.504	0.395	0.529	0.857	0.328
SMEL3Ch04	66317530	indel	17	15	0.506	0.380	0.529	0.933	0.404
SMEL3Ch04	66317918	snp	14	20	0.486	0.386	0.857	1	0.143
SMEL3Ch04	66317979	snp	9	20	0.539	0.428	0.778	1	0.222
SMEL3Ch04	66318116	indel	27	23	0.425	0.332	0.444	0.826	0.382
SMEL3Ch04	66318216	indel	24	22	0.436	0.341	0.458	0.909	0.451
SMEL3Ch04	66318236	snp	23	23	0.435	0.348	0.478	0.913	0.435
SMEL3Ch04	66318357	snp	12	28	0.500	0.393	0.667	0.786	0.119
SMEL3Ch04	66318359	indel	11	27	0.485	0.394	0.636	0.778	0.141
SMEL3Ch04	66319099	snp	29	31	0.402	0.305	0.483	0.807	0.324
SMEL3Ch04	66319282	snp	20	27	0.441	0.330	0.500	0.815	0.315
SMEL3Ch04	66319396	snp	19	28	0.451	0.346	0.632	0.857	0.226
SMEL3Ch04	66319516	snp	24	34	0.414	0.321	0.417	0.824	0.407
SMEL3Ch04	66319711	snp	22	23	0.463	0.338	0.773	1	0.227
SMEL3Ch04	66319833	snp	17	20	0.465	0.365	0.471	0.850	0.379
SMEL3Ch04	66320261	snp	17	16	0.511	0.390	0.353	0.750	0.397
SMEL3Ch04	66320484	snp	20	25	0.450	0.340	0.650	0.840	0.190
SMEL3Ch04	66320500	indel	30	26	0.421	0.315	0.700	0.846	0.146
SMEL3Ch04	66320709	snp	31	31	0.387	0.323	0.548	0.871	0.323
SMEL3Ch04	66320900	snp	6	17	0.647	0.480	0.667	0.941	0.275
SMEL3Ch04	66321716	snp	6	17	0.647	0.480	0.333	0.706	0.373
SMEL3Ch04	66321841	snp	13	25	0.486	0.372	0.539	0.800	0.262
SMEL3Ch04	66321939	snp	15	28	0.479	0.350	0.400	0.893	0.493
SMEL3Ch04	66322115	snp	24	35	0.407	0.308	0.417	0.857	0.441
SMEL3Ch04	66322953	snp	15	17	0.506	0.380	0.667	1	0.333
SMEL3Ch04	66323320	snp	24	31	0.409	0.312	0.417	0.903	0.487
SMEL3Ch04	66323635	snp	13	26	0.462	0.385	0.539	0.923	0.385
SMEL3Ch04	66323761	indel	24	19	0.445	0.351	0.458	0.895	0.436
SMEL3Ch04	66324261	snp	15	14	0.519	0.386	0.267	0.857	0.591
SMEL3Ch04	66326915	snp	15	16	0.542	0.413	0.533	0.813	0.279
SMEL3Ch04	66327132	indel	24	20	0.442	0.342	0.458	0.950	0.492
SMEL3Ch04	66327200	snp	23	17	0.476	0.358	0.391	1	0.609
SMEL3Ch04	66327762	snp	25	20	0.450	0.340	0.520	0.950	0.430
SMEL3Ch04	66327863	snp	28	21	0.429	0.333	0.464	0.905	0.441
SMEL3Ch04	66327864	indel	28	22	0.432	0.331	0.464	0.864	0.399
SMEL3Ch04	66328051	snp	19	23	0.458	0.346	0.895	0.957	0.062
SMEL3Ch04	66328475	snp	28	14	0.464	0.357	0.321	1	0.679
SMEL3Ch04	66328788	snp	25	26	0.414	0.331	0.280	0.846	0.566
SMEL3Ch04	66329054	snp	21	30	0.429	0.333	0.333	0.833	0.500
SMEL3Ch04	66329209	snp	20	29	0.440	0.340	0.750	0.966	0.216
SMEL3Ch04	66329893	snp	23	23	0.435	0.348	0.739	0.957	0.217
SMEL3Ch04	66329919	snp	21	29	0.430	0.335	0.857	0.966	0.108
SMEL3Ch04	66330098	snp	18	27	0.444	0.352	0.833	1	0.167
SMEL3Ch04	66330121	snp	19	26	0.458	0.338	0.895	1	0.105
SMEL3Ch04	66330176	snp	21	16	0.467	0.369	0.857	1	0.143
SMEL3Ch04	66330264	snp	25	24	0.427	0.312	0.520	1	0.480
SMEL3Ch04	66330327	indel	33	30	0.403	0.303	0.394	0.967	0.573
SMEL3Ch04	66330423	snp	38	31	0.388	0.289	0.395	0.936	0.541
SMEL3Ch04	66330618	snp	24	25	0.427	0.312	0.458	1	0.542
SMEL3Ch04	66330933	snp	11	19	0.517	0.412	0.818	0.947	0.129
SMEL3Ch04	66331022	snp	14	20	0.486	0.386	0.857	0.800	-0.057
SMEL3Ch04	66331179	snp	20	16	0.475	0.363	0.650	0.875	0.225
SMEL3Ch04	66331585	indel	16	14	0.527	0.402	0.688	0.714	0.027
SMEL3Ch04	66333736	snp	13	11	0.587	0.434	0.769	1	0.231
SMEL3Ch04	66333847	indel	25	14	0.474	0.363	0.520	1	0.480
SMEL3Ch04	66333939	snp	27	17	0.447	0.351	0.482	0.941	0.460
SMEL3Ch04	66334117	snp	20	14	0.486	0.386	0.350	0.929	0.579
SMEL3Ch04	66334238	indel	17	20	0.465	0.365	0.471	0.850	0.379
SMEL3Ch04	66334254	indel	13	13	0.539	0.385	0.308	0.846	0.539
SMEL3Ch04	66334752	indel	10	16	0.550	0.425	0.600	0.938	0.338
SMEL3Ch04	66334779	snp	11	21	0.533	0.394	0.818	0.810	-0.009
SMEL3Ch04	66335408	snp	24	21	0.452	0.333	0.583	1	0.417
SMEL3Ch04	66335491	indel	20	20	0.450	0.350	0.600	0.950	0.350
SMEL3Ch04	66335638	snp	27	15	0.459	0.363	0.444	0.733	0.289
SMEL3Ch04	66335804	snp	32	20	0.431	0.331	0.375	0.650	0.275
SMEL3Ch04	66335997	snp	36	26	0.402	0.310	0.583	0.769	0.186
SMEL3Ch04	66336099	indel	26	28	0.415	0.330	0.654	1	0.346
SMEL3Ch04	66336202	snp	22	28	0.432	0.331	0.727	1	0.273
SMEL3Ch04	66336226	snp	19	24	0.445	0.351	0.790	1	0.211
SMEL3Ch04	66336479	snp	45	31	0.381	0.290	0.622	0.903	0.281
SMEL3Ch04	66336702	snp	18	23	0.454	0.350	0.833	1	0.167
SMEL3Ch04	66336970	snp	20	24	0.442	0.342	0.750	1	0.250
SMEL3Ch04	66337143	indel	16	35	0.441	0.339	0.750	0.829	0.079
SMEL3Ch04	66337599	snp	35	24	0.407	0.308	0.771	0.917	0.145
SMEL3Ch04	66337645	snp	30	30	0.400	0.300	0.733	0.967	0.233
SMEL3Ch04	66337674	indel	30	30	0.400	0.300	0.667	0.967	0.300
SMEL3Ch04	66338182	snp	27	27	0.407	0.333	0.556	0.926	0.370
SMEL3Ch04	66338302	snp	22	23	0.463	0.338	0.818	0.870	0.051
SMEL3Ch04	66340904	snp	15	13	0.513	0.415	0.400	0.923	0.523
SMEL3Ch04	66341183	snp	20	24	0.442	0.342	0.500	0.750	0.250
SMEL3Ch04	66341428	snp	25	14	0.474	0.363	0.640	1	0.360
SMEL3Ch04	66341524	snp	17	22	0.465	0.361	0.765	0.955	0.190
SMEL3Ch04	66341672	snp	31	28	0.395	0.313	0.452	0.964	0.513
SMEL3Ch04	66341817	snp	25	20	0.450	0.340	0.400	0.950	0.550
SMEL3Ch04	66342072	snp	26	19	0.458	0.338	0.577	0.790	0.213
SMEL3Ch04	66342349	snp	20	21	0.464	0.364	0.900	0.810	-0.091
SMEL3Ch04	66342486	snp	26	25	0.414	0.331	0.846	0.920	0.074
SMEL3Ch04	66342864	snp	20	15	0.483	0.367	0.950	0.867	-0.083
SMEL3Ch04	66343286	snp	18	29	0.433	0.343	0.722	0.828	0.105
SMEL3Ch04	66343381	snp	27	26	0.399	0.321	0.593	0.923	0.331
SMEL3Ch04	66343792	snp	15	19	0.484	0.379	1	0.947	-0.053
SMEL3Ch04	66344092	snp	14	19	0.504	0.380	0.643	1	0.357
SMEL3Ch04	66344133	snp	20	24	0.442	0.342	0.550	0.958	0.408
SMEL3Ch04	66344361	snp	24	22	0.436	0.341	0.500	0.909	0.409
SMEL3Ch04	66344528	snp	28	27	0.417	0.311	0.679	0.852	0.173
SMEL3Ch04	66344764	snp	29	26	0.420	0.321	0.724	0.962	0.237
SMEL3Ch04	66345226	snp	44	33	0.371	0.288	0.500	0.697	0.197
SMEL3Ch04	66345516	snp	16	27	0.454	0.354	0.688	1	0.313
SMEL3Ch04	66345619	snp	20	23	0.446	0.346	0.400	0.826	0.426
SMEL3Ch04	66345852	snp	15	20	0.483	0.367	0.667	0.950	0.283
SMEL3Ch04	66345980	snp	22	19	0.464	0.352	0.682	0.842	0.160
SMEL3Ch04	66346467	snp	22	24	0.436	0.341	0.955	1	0.046
SMEL3Ch04	66346711	snp	18	24	0.458	0.347	0.722	0.875	0.153
SMEL3Ch04	66346735	snp	16	24	0.479	0.354	0.875	0.917	0.042
SMEL3Ch04	66347072	snp	29	26	0.420	0.321	0.517	0.615	0.098
SMEL3Ch04	66347303	snp	38	28	0.399	0.303	0.500	0.929	0.429
SMEL3Ch04	66348177	snp	28	18	0.441	0.333	0.750	0.889	0.139
SMEL3Ch04	66348258	snp	33	18	0.419	0.338	0.727	0.778	0.051
SMEL3Ch04	66348460	snp	27	23	0.425	0.332	0.852	0.870	0.018
SMEL3Ch04	66349051	snp	10	12	0.583	0.450	0.700	0.917	0.217
SMEL3Ch04	66349138	snp	11	17	0.551	0.406	0.636	1	0.364
SMEL3Ch04	66349249	snp	7	17	0.622	0.479	0.857	0.941	0.084
SMEL3Ch04	66349549	snp	14	22	0.494	0.377	0.786	0.955	0.169
SMEL3Ch04	66349719	snp	19	29	0.445	0.339	0.684	0.931	0.247
SMEL3Ch04	66349898	snp	28	28	0.393	0.321	0.571	0.821	0.250
SMEL3Ch04	66350148	snp	18	42	0.421	0.325	0.667	0.976	0.310
SMEL3Ch04	66350246	snp	20	40	0.400	0.325	0.400	0.875	0.475
SMEL3Ch04	66350268	snp	18	34	0.431	0.340	0.333	0.824	0.490
SMEL3Ch04	66351085	snp	30	24	0.408	0.317	0.767	0.958	0.192
SMEL3Ch04	66351303	snp	16	28	0.455	0.348	0.813	0.929	0.116
SMEL3Ch04	66351550	snp	31	31	0.387	0.323	0.581	0.968	0.387
SMEL3Ch04	66352009	snp	12	26	0.494	0.372	1	0.923	-0.077
SMEL3Ch04	66352253	snp	29	27	0.404	0.317	0.586	0.852	0.266
SMEL3Ch04	66352462	snp	31	48	0.376	0.289	0.452	0.813	0.361
SMEL3Ch04	66352715	snp	31	30	0.407	0.311	0.645	0.867	0.222
SMEL3Ch04	66352828	snp	25	25	0.440	0.320	0.600	1	0.400
SMEL3Ch04	66352919	snp	17	27	0.447	0.351	0.471	0.963	0.492
SMEL3Ch04	66353017	snp	37	23	0.403	0.311	0.487	1	0.514
SMEL3Ch04	66353252	snp	27	29	0.404	0.317	0.556	0.793	0.238
SMEL3Ch04	66353735	snp	27	32	0.419	0.311	0.556	0.906	0.351
SMEL3Ch04	66353901	snp	25	42	0.395	0.299	0.600	0.929	0.329
SMEL3Ch04	66354089	snp	28	36	0.389	0.306	0.714	0.972	0.258
SMEL3Ch04	66354231	snp	20	31	0.427	0.327	0.800	0.871	0.071
SMEL3Ch04	66354408	snp	28	29	0.405	0.330	0.679	0.966	0.287
SMEL3Ch04	66354552	snp	14	14	0.500	0.429	0.786	1	0.214
SMEL3Ch04	66354662	snp	16	14	0.527	0.402	0.688	0.929	0.241
SMEL3Ch04	66354948	snp	8	12	0.625	0.458	0.625	0.917	0.292
SMEL3Ch04	66355012	snp	20	18	0.472	0.367	0.350	0.889	0.539
SMEL3Ch04	66355228	snp	27	19	0.441	0.335	0.407	0.737	0.329
SMEL3Ch04	66358236	snp	26	29	0.420	0.321	0.462	0.931	0.470
SMEL3Ch04	66358355	snp	24	30	0.408	0.317	0.542	1	0.458
SMEL3Ch04	66359108	snp	18	27	0.444	0.352	0.833	0.815	-0.019
SMEL3Ch04	66359240	snp	21	33	0.411	0.325	0.619	0.758	0.139
SMEL3Ch04	66359432	snp	19	13	0.506	0.381	0.684	0.846	0.162
SMEL3Ch04	66359437	snp	14	12	0.536	0.405	0.857	0.917	0.060
SMEL3Ch04	66359738	snp	23	17	0.476	0.358	0.522	0.941	0.419
SMEL3Ch04	66360072	snp	20	31	0.427	0.327	0.600	1	0.400
SMEL3Ch04	66360308	snp	24	25	0.427	0.312	0.917	0.960	0.043
SMEL3Ch04	66360528	snp	28	40	0.386	0.296	0.464	0.975	0.511
SMEL3Ch04	66360687	snp	22	37	0.412	0.321	0.409	0.919	0.510
SMEL3Ch04	66360815	snp	17	27	0.447	0.351	0.824	0.852	0.028
SMEL3Ch04	66360976	snp	20	15	0.483	0.367	0.750	1	0.250
SMEL3Ch04	66361257	snp	25	20	0.450	0.340	0.760	0.950	0.190
SMEL3Ch04	66361524	indel	18	15	0.478	0.378	0.667	0.933	0.267
SMEL3Ch04	66361628	snp	31	19	0.435	0.329	0.484	0.684	0.200
SMEL3Ch04	66361811	snp	16	11	0.540	0.415	0.750	0.909	0.159
SMEL3Ch04	66361837	snp	18	15	0.478	0.378	0.667	0.867	0.200
SMEL3Ch04	66362249	snp	32	37	0.380	0.292	0.500	0.757	0.257
SMEL3Ch04	66363308	snp	37	29	0.385	0.299	0.649	0.897	0.248
SMEL3Ch04	66363461	snp	22	33	0.409	0.318	0.636	0.970	0.333
SMEL3Ch04	66363568	snp	22	38	0.404	0.313	0.636	0.842	0.206
SMEL3Ch04	66363940	snp	20	22	0.441	0.346	0.500	0.818	0.318
SMEL3Ch04	66364020	snp	20	27	0.441	0.330	0.650	0.963	0.313
SMEL3Ch04	66364151	snp	13	11	0.587	0.434	0.846	0.818	-0.028
SMEL3Ch04	66366211	snp	7	14	0.643	0.500	0.714	1	0.286
SMEL3Ch04	66366485	snp	19	32	0.446	0.341	0.790	0.969	0.179
SMEL3Ch04	66367032	snp	26	26	0.423	0.308	0.654	0.923	0.269
SMEL3Ch04	66367248	snp	29	27	0.404	0.317	0.828	0.963	0.135
SMEL3Ch04	66367479	snp	19	41	0.403	0.318	0.947	0.976	0.028
SMEL3Ch04	66367502	snp	17	42	0.430	0.326	0.941	0.929	-0.013
SMEL3Ch04	66367660	snp	26	36	0.402	0.310	0.462	0.944	0.483
SMEL3Ch04	66367864	snp	40	40	0.375	0.275	0.425	0.775	0.350
SMEL3Ch04	66368054	snp	16	30	0.446	0.350	0.875	0.967	0.092
SMEL3Ch04	66368066	snp	14	28	0.464	0.357	1	0.964	-0.036
SMEL3Ch04	66368344	snp	37	34	0.379	0.293	0.595	0.735	0.141
SMEL3Ch04	66368680	snp	21	34	0.409	0.314	0.857	0.971	0.113
SMEL3Ch04	66368792	snp	21	28	0.429	0.333	0.762	1	0.238
SMEL3Ch04	66369045	snp	18	24	0.458	0.347	0.667	0.917	0.250
SMEL3Ch04	66369078	snp	16	21	0.467	0.369	0.813	0.952	0.140
SMEL3Ch04	66369162	snp	19	23	0.458	0.346	0.895	0.913	0.018
SMEL3Ch04	66369266	snp	22	18	0.450	0.359	0.818	0.778	-0.040
SMEL3Ch04	66369569	snp	17	30	0.457	0.347	0.824	0.900	0.077
SMEL3Ch04	66369704	indel	14	23	0.497	0.370	0.857	1	0.143
SMEL3Ch04	66369731	snp	14	24	0.482	0.369	0.714	1	0.286
SMEL3Ch04	66369745	snp	13	27	0.473	0.362	0.769	0.963	0.194
SMEL3Ch04	66369992	snp	15	27	0.459	0.363	0.400	0.741	0.341
SMEL3Ch04	66370097	snp	21	29	0.430	0.335	0.381	0.759	0.378
SMEL3Ch04	66370423	snp	16	42	0.441	0.336	0.625	0.857	0.232
SMEL3Ch04	66370870	snp	27	25	0.421	0.313	0.593	0.920	0.327
SMEL3Ch04	66371339	snp	12	22	0.508	0.386	0.750	0.864	0.114
SMEL3Ch04	66371908	indel	29	41	0.389	0.299	0.724	0.951	0.227
SMEL3Ch04	66372016	snp	21	33	0.411	0.325	0.905	1	0.095
SMEL3Ch04	66372139	snp	27	43	0.392	0.295	0.741	0.954	0.213
SMEL3Ch04	66372289	snp	36	51	0.353	0.278	0.639	0.824	0.185
SMEL3Ch04	66372536	snp	39	36	0.385	0.282	0.692	0.806	0.113
SMEL3Ch04	66372692	snp	24	24	0.417	0.333	0.542	0.958	0.417
SMEL3Ch04	66373003	snp	30	16	0.446	0.350	0.500	0.625	0.125
SMEL3Ch04	66373279	snp	34	30	0.402	0.306	0.912	1	0.088
SMEL3Ch04	66373562	snp	28	27	0.417	0.311	0.536	0.852	0.316
SMEL3Ch04	66373797	snp	25	19	0.457	0.350	0.520	0.947	0.427
SMEL3Ch04	66373928	snp	27	22	0.423	0.328	0.667	0.909	0.242
SMEL3Ch04	66374387	snp	18	39	0.423	0.329	0.389	0.821	0.432
SMEL3Ch04	66374574	snp	16	35	0.441	0.339	0.500	0.943	0.443
SMEL3Ch04	66374694	snp	11	31	0.502	0.399	0.909	0.936	0.026
SMEL3Ch04	66374891	snp	21	29	0.430	0.335	0.810	0.966	0.156
SMEL3Ch04	66374941	snp	20	23	0.446	0.346	0.900	0.913	0.013
SMEL3Ch04	66375103	snp	13	23	0.488	0.388	0.615	1	0.385
SMEL3Ch04	66375144	snp	11	18	0.520	0.394	0.818	1	0.182
SMEL3Ch04	66375274	snp	11	20	0.518	0.409	0.818	1	0.182
SMEL3Ch04	66375493	snp	20	34	0.427	0.321	0.500	0.824	0.324
SMEL3Ch04	66376299	snp	24	33	0.428	0.322	0.625	0.758	0.133
SMEL3Ch04	66376508	snp	12	28	0.500	0.393	0.750	0.929	0.179
SMEL3Ch04	66376559	snp	17	18	0.487	0.369	0.706	0.944	0.239
SMEL3Ch04	66376946	snp	32	22	0.415	0.335	0.469	1	0.531
SMEL3Ch04	66377091	snp	16	31	0.458	0.361	0.688	0.968	0.280
SMEL3Ch04	66377137	snp	14	27	0.487	0.376	0.643	0.963	0.320
SMEL3Ch04	66377394	snp	32	26	0.411	0.317	0.438	0.885	0.447
SMEL3Ch04	66377601	snp	32	16	0.438	0.344	0.531	0.938	0.406
SMEL3Ch04	66377776	snp	22	16	0.477	0.369	0.500	1	0.500
SMEL3Ch04	66379851	snp	16	17	0.511	0.390	0.438	1	0.563
SMEL3Ch04	66380135	snp	34	16	0.438	0.338	0.412	0.813	0.401
SMEL3Ch04	66380409	snp	22	39	0.402	0.311	0.500	0.949	0.449
SMEL3Ch04	66380761	snp	24	30	0.408	0.317	0.375	0.900	0.525
SMEL3Ch04	66380980	snp	17	35	0.450	0.335	0.706	0.829	0.123
SMEL3Ch04	66381213	snp	12	38	0.465	0.360	0.500	0.895	0.395
SMEL3Ch04	66381277	snp	13	31	0.459	0.370	0.462	0.936	0.474
SMEL3Ch04	66381478	snp	22	33	0.409	0.318	0.500	0.788	0.288
SMEL3Ch04	66381564	snp	18	36	0.444	0.333	0.944	0.889	-0.056
SMEL3Ch04	66381657	snp	29	26	0.420	0.321	0.621	0.846	0.226
SMEL3Ch04	66381941	snp	18	25	0.473	0.347	0.500	0.840	0.340
SMEL3Ch04	66382020	snp	12	33	0.485	0.379	0.667	0.818	0.152
SMEL3Ch04	66382199	snp	10	12	0.583	0.450	0.400	0.750	0.350
SMEL3Ch04	66384415	snp	8	24	0.542	0.417	0.625	0.875	0.250
SMEL3Ch04	66384476	snp	15	32	0.456	0.354	0.533	0.938	0.404
SMEL3Ch04	66384624	snp	11	21	0.533	0.394	0.909	1	0.091
SMEL3Ch04	66384871	snp	25	29	0.410	0.319	0.560	0.759	0.199
SMEL3Ch04	66385053	indel	31	24	0.409	0.312	0.645	0.958	0.313
SMEL3Ch04	66385056	snp	34	24	0.414	0.321	0.677	0.958	0.282
SMEL3Ch04	66385328	snp	22	21	0.442	0.349	0.636	0.952	0.316
SMEL3Ch04	66385488	snp	17	29	0.440	0.341	0.529	0.897	0.367
SMEL3Ch04	66385900	snp	21	20	0.464	0.364	0.524	0.900	0.376
SMEL3Ch04	66386278	snp	20	19	0.440	0.340	0.650	0.790	0.140
SMEL3Ch04	66386705	snp	24	17	0.449	0.355	0.500	0.706	0.206
SMEL3Ch04	66386985	snp	18	20	0.472	0.367	0.722	1	0.278
SMEL3Ch04	66387012	snp	16	21	0.467	0.369	0.750	0.952	0.202
SMEL3Ch04	66387136	snp	13	24	0.513	0.388	0.769	0.917	0.147
SMEL3Ch04	66387186	snp	16	25	0.453	0.350	0.688	0.960	0.273
SMEL3Ch04	66387304	indel	14	30	0.462	0.352	0.571	0.833	0.262
SMEL3Ch04	66387457	snp	11	26	0.525	0.395	1	0.962	-0.039
SMEL3Ch04	66387783	snp	28	27	0.417	0.311	0.464	0.741	0.277
SMEL3Ch04	66387970	snp	22	30	0.427	0.327	0.455	0.800	0.346
SMEL3Ch04	66388078	snp	17	21	0.457	0.361	0.765	0.905	0.140
SMEL3Ch04	66388193	snp	21	31	0.422	0.327	0.952	0.968	0.015
SMEL3Ch04	66388396	snp	24	45	0.397	0.308	0.667	0.778	0.111
SMEL3Ch04	66388582	snp	31	29	0.402	0.305	0.419	0.655	0.236
SMEL3Ch04	66389253	indel	20	20	0.450	0.350	0.500	0.950	0.450
SMEL3Ch04	66389581	snp	20	20	0.450	0.350	0.400	0.950	0.550
SMEL3Ch04	66389821	snp	29	24	0.418	0.322	0.483	0.792	0.309
SMEL3Ch04	66389939	snp	17	26	0.457	0.342	0.588	0.923	0.335
SMEL3Ch04	66390012	snp	24	32	0.396	0.313	0.458	0.938	0.479
SMEL3Ch04	66390281	snp	19	29	0.445	0.339	0.421	0.862	0.441
SMEL3Ch04	66390552	snp	13	23	0.488	0.388	0.769	0.957	0.187
SMEL3Ch04	66390716	snp	31	24	0.409	0.312	0.387	0.917	0.530
SMEL3Ch04	66390923	snp	14	24	0.482	0.369	0.714	1	0.286
SMEL3Ch04	66390997	snp	8	25	0.555	0.435	0.750	0.800	0.050
SMEL3Ch04	66391165	snp	14	17	0.504	0.395	0.929	1	0.071
SMEL3Ch04	66391306	snp	10	24	0.508	0.400	0.900	0.917	0.017
SMEL3Ch04	66391401	snp	13	22	0.511	0.388	0.769	1	0.231
SMEL3Ch04	66391529	snp	23	21	0.449	0.331	0.783	0.952	0.170
SMEL3Ch04	66391592	snp	17	27	0.447	0.351	0.647	0.889	0.242
SMEL3Ch04	66391779	snp	29	21	0.430	0.335	0.621	0.619	-0.002
SMEL3Ch04	66391862	snp	26	11	0.525	0.395	0.731	1	0.269
SMEL3Ch04	66392370	snp	31	38	0.388	0.289	0.387	0.763	0.376
SMEL3Ch04	66392652	snp	24	38	0.404	0.309	0.917	0.974	0.057
SMEL3Ch04	66392653	snp	23	37	0.403	0.311	0.913	0.973	0.060
SMEL3Ch04	66392745	snp	33	25	0.406	0.316	0.727	1	0.273
SMEL3Ch04	66393037	snp	37	21	0.411	0.322	0.514	0.810	0.296
SMEL3Ch04	66393437	snp	29	23	0.429	0.325	0.517	0.870	0.352
SMEL3Ch04	66393602	snp	17	29	0.440	0.341	0.412	0.862	0.450
SMEL3Ch04	66393900	snp	29	34	0.391	0.307	0.448	0.765	0.316
SMEL3Ch04	66394075	snp	24	28	0.399	0.327	0.292	0.964	0.673
SMEL3Ch04	66394232	snp	17	26	0.457	0.342	0.765	0.923	0.158
SMEL3Ch04	66394804	snp	16	24	0.479	0.354	0.375	0.917	0.542
SMEL3Ch04	66395178	snp	9	13	0.581	0.470	0.222	0.692	0.470
SMEL3Ch04	66397664	snp	19	21	0.451	0.346	0.316	0.857	0.541
SMEL3Ch04	66399913	snp	17	23	0.476	0.358	0.353	0.783	0.430
SMEL3Ch04	66400060	snp	18	31	0.423	0.335	0.667	0.807	0.140
SMEL3Ch04	66400188	snp	15	30	0.467	0.367	0.667	0.867	0.200
SMEL3Ch04	66400530	snp	18	21	0.476	0.357	0.722	0.952	0.230
SMEL3Ch04	66400582	snp	16	28	0.455	0.348	0.750	0.857	0.107
SMEL3Ch04	66400724	snp	6	11	0.652	0.546	1	0.909	-0.091
SMEL3Ch04	66400913	snp	10	16	0.550	0.425	0.700	0.813	0.113
SMEL3Ch04	66401175	snp	8	21	0.571	0.446	0.625	0.952	0.327
SMEL3Ch04	66401272	snp	8	17	0.581	0.456	0.500	0.941	0.441
SMEL3Ch04	66401726	snp	16	26	0.466	0.351	0.563	0.962	0.399
SMEL3Ch04	66401908	snp	15	21	0.495	0.381	0.600	0.810	0.210
SMEL3Ch04	66402094	snp	16	21	0.467	0.369	0.500	0.857	0.357
SMEL3Ch04	66402225	snp	9	9	0.667	0.444	0.333	0.889	0.556
SMEL3Ch04	66402356	snp	8	10	0.650	0.475	0.625	1	0.375
SMEL3Ch04	66402593	snp	26	25	0.414	0.331	0.423	0.840	0.417
SMEL3Ch04	66402745	snp	13	21	0.484	0.388	0.385	0.810	0.425
SMEL3Ch04	66402934	snp	20	22	0.441	0.346	0.550	0.773	0.223
SMEL3Ch04	66403846	snp	30	18	0.444	0.333	0.567	0.944	0.378
SMEL3Ch04	66404102	snp	20	17	0.465	0.365	0.400	0.882	0.482
SMEL3Ch04	66404458	snp	17	26	0.457	0.342	0.647	0.808	0.161
SMEL3Ch04	66404575	snp	15	25	0.467	0.373	0.667	0.800	0.133
SMEL3Ch04	66405072	snp	20	13	0.496	0.392	0.700	1	0.300
SMEL3Ch04	66405538	indel	5	18	0.667	0.522	0.600	1	0.400
SMEL3Ch04	66405687	snp	22	26	0.434	0.336	0.227	0.885	0.657
SMEL3Ch04	66405938	snp	20	23	0.446	0.346	0.400	0.913	0.513
SMEL3Ch04	66406806	snp	14	27	0.487	0.376	0.571	0.926	0.355
SMEL3Ch04	66406841	snp	21	21	0.476	0.333	0.524	0.905	0.381
SMEL3Ch04	66408787	indel	19	24	0.445	0.351	0.737	0.917	0.180
SMEL3Ch04	66408838	snp	20	22	0.441	0.346	0.900	1	0.100
SMEL3Ch04	66408841	snp	21	21	0.476	0.333	0.857	1	0.143
SMEL3Ch04	66409511	snp	6	5	0.833	0.633	0.667	1	0.333
SMEL3Ch04	66409677	snp	20	22	0.441	0.346	0.600	1	0.400
SMEL3Ch04	66410233	snp	18	21	0.476	0.357	0.667	0.810	0.143
SMEL3Ch04	66410361	snp	8	22	0.557	0.432	0.875	0.955	0.080
SMEL3Ch04	66410410	snp	10	28	0.507	0.400	0.800	1	0.200
SMEL3Ch04	66410544	snp	10	29	0.493	0.390	0.800	0.931	0.131
SMEL3Ch04	66410579	snp	6	27	0.593	0.463	0.667	0.889	0.222
SMEL3Ch04	66410964	indel	25	20	0.450	0.340	0.440	0.750	0.310
SMEL3Ch04	66411172	snp	24	26	0.407	0.324	0.708	0.846	0.138
SMEL3Ch04	66411221	snp	19	21	0.451	0.346	0.684	0.952	0.268
SMEL3Ch04	66411492	snp	17	23	0.476	0.358	0.588	0.739	0.151
SMEL3Ch04	66411616	snp	25	22	0.436	0.327	0.640	0.682	0.042
SMEL3Ch04	66412306	snp	31	14	0.470	0.353	0.161	0.500	0.339
SMEL3Ch04	66412491	snp	9	9	0.667	0.444	0.000	0.556	0.556
SMEL3Ch04	66413275	snp	27	23	0.425	0.332	0.593	0.870	0.277
SMEL3Ch04	66413429	snp	17	29	0.440	0.341	0.882	0.897	0.014
SMEL3Ch04	66413565	snp	22	19	0.464	0.352	0.864	0.947	0.084
SMEL3Ch04	66413593	indel	23	17	0.476	0.358	0.739	0.941	0.202
SMEL3Ch04	66414228	snp	25	32	0.425	0.314	0.760	0.906	0.146
SMEL3Ch04	66414486	snp	23	29	0.429	0.325	0.739	0.897	0.157
SMEL3Ch04	66415053	snp	14	22	0.494	0.377	0.857	1	0.143
SMEL3Ch04	66415294	snp	18	27	0.444	0.352	0.778	0.889	0.111
SMEL3Ch04	66415520	snp	21	23	0.449	0.331	0.571	0.870	0.298
SMEL3Ch04	66415674	snp	19	18	0.465	0.357	0.895	1	0.105
SMEL3Ch04	66415915	snp	23	21	0.449	0.331	0.391	0.905	0.514
SMEL3Ch04	66415990	snp	22	15	0.482	0.370	0.455	0.667	0.212
SMEL3Ch04	66416291	snp	22	31	0.412	0.321	0.773	0.968	0.195
SMEL3Ch04	66416733	snp	30	25	0.407	0.313	0.500	0.840	0.340
SMEL3Ch04	66421652	snp	15	11	0.552	0.418	0.600	0.546	-0.055
SMEL3Ch04	66421960	snp	20	20	0.450	0.350	0.800	0.900	0.100
SMEL3Ch04	66422037	snp	20	27	0.441	0.330	0.700	0.889	0.189
SMEL3Ch04	66422702	snp	22	43	0.401	0.309	0.591	0.907	0.316
SMEL3Ch04	66422755	snp	21	42	0.405	0.310	0.857	0.952	0.095
SMEL3Ch04	66422952	snp	34	34	0.382	0.294	0.588	0.882	0.294
SMEL3Ch04	66423387	snp	21	25	0.442	0.339	0.333	0.680	0.347
SMEL3Ch04	66423719	snp	15	28	0.479	0.350	0.600	0.929	0.329
SMEL3Ch04	66424014	snp	25	35	0.394	0.303	0.440	0.657	0.217
SMEL3Ch04	66424169	snp	23	41	0.406	0.311	0.304	0.781	0.476
SMEL3Ch04	66424431	snp	40	41	0.357	0.284	0.400	0.805	0.405
SMEL3Ch04	66424637	snp	25	40	0.400	0.305	0.560	0.825	0.265
SMEL3Ch04	66424821	snp	21	17	0.457	0.361	0.524	0.941	0.417
SMEL3Ch04	66425128	snp	21	21	0.476	0.333	0.762	0.857	0.095
SMEL3Ch04	66425239	snp	24	35	0.407	0.308	0.625	0.971	0.346
SMEL3Ch04	66425466	snp	29	30	0.391	0.292	0.586	0.833	0.247
SMEL3Ch04	66425771	snp	33	24	0.428	0.322	0.636	0.708	0.072
SMEL3Ch04	66425902	snp	24	27	0.417	0.329	0.625	0.889	0.264
SMEL3Ch04	66426115	snp	34	23	0.400	0.315	0.647	0.783	0.136
SMEL3Ch04	66426364	snp	14	19	0.504	0.380	0.571	0.947	0.376
SMEL3Ch04	66426520	snp	16	30	0.446	0.350	0.750	0.933	0.183
SMEL3Ch04	66427025	snp	31	30	0.407	0.311	0.613	0.967	0.354
SMEL3Ch04	66427161	snp	21	21	0.476	0.333	0.810	0.857	0.048
SMEL3Ch04	66427232	snp	25	31	0.414	0.317	0.720	0.936	0.216
SMEL3Ch04	66427360	snp	17	28	0.454	0.349	0.824	0.964	0.141
SMEL3Ch04	66427404	snp	22	24	0.436	0.341	0.636	0.917	0.280
SMEL3Ch04	66427711	snp	26	30	0.421	0.315	0.385	0.833	0.449
SMEL3Ch04	66427793	snp	29	30	0.391	0.292	0.621	0.933	0.313
SMEL3Ch04	66428326	snp	25	26	0.414	0.331	0.640	0.769	0.129
SMEL3Ch04	66428397	snp	30	24	0.408	0.317	0.567	0.875	0.308
SMEL3Ch04	66428572	snp	35	28	0.386	0.293	0.457	0.929	0.471
SMEL3Ch04	66428854	snp	23	17	0.476	0.358	0.652	1	0.348
SMEL3Ch04	66428912	snp	19	18	0.465	0.357	0.737	0.833	0.097
SMEL3Ch04	66429214	snp	24	36	0.403	0.319	0.375	0.806	0.431
SMEL3Ch04	66429751	snp	29	29	0.414	0.310	0.724	0.862	0.138
SMEL3Ch04	66430133	snp	25	33	0.406	0.316	0.800	0.849	0.049
SMEL3Ch04	66430327	snp	35	32	0.379	0.285	0.543	0.750	0.207
SMEL3Ch04	66430493	snp	30	50	0.373	0.287	0.600	0.700	0.100
SMEL3Ch04	66430690	snp	21	43	0.412	0.319	0.810	1	0.191
SMEL3Ch04	66430780	snp	29	28	0.405	0.330	0.793	0.929	0.136
SMEL3Ch04	66431055	snp	26	16	0.466	0.351	0.846	1	0.154
SMEL3Ch04	66432150	snp	25	18	0.473	0.347	0.520	0.889	0.369
SMEL3Ch04	66432324	snp	17	27	0.447	0.351	0.824	0.926	0.102
SMEL3Ch04	66432378	snp	24	36	0.403	0.319	0.667	0.917	0.250
SMEL3Ch04	66432555	snp	42	27	0.392	0.296	0.452	0.815	0.362
SMEL3Ch04	66432855	snp	24	19	0.445	0.351	0.583	0.895	0.311
SMEL3Ch04	66433241	snp	17	27	0.447	0.351	0.706	0.926	0.220
SMEL3Ch04	66433585	snp	23	20	0.446	0.346	0.565	0.850	0.285
SMEL3Ch04	66433857	snp	35	33	0.384	0.295	0.743	0.727	-0.016
SMEL3Ch04	66434389	snp	18	13	0.513	0.402	0.833	1	0.167
SMEL3Ch04	66434512	snp	18	15	0.478	0.378	0.722	0.867	0.144
SMEL3Ch04	66434859	snp	17	21	0.457	0.361	0.471	0.952	0.482
SMEL3Ch04	66435518	snp	26	30	0.421	0.315	0.731	0.900	0.169
SMEL3Ch04	66435575	snp	16	21	0.467	0.369	1	0.952	-0.048
SMEL3Ch04	66435672	snp	27	28	0.417	0.311	0.593	0.857	0.265
SMEL3Ch04	66436057	snp	24	50	0.390	0.305	0.667	0.780	0.113
SMEL3Ch04	66436623	snp	15	26	0.464	0.359	0.800	0.885	0.085
SMEL3Ch04	66436795	indel	27	33	0.401	0.310	0.556	0.849	0.293
SMEL3Ch04	66437040	snp	24	17	0.449	0.355	0.708	0.882	0.174
SMEL3Ch04	66437107	snp	29	22	0.426	0.326	0.793	0.864	0.071
SMEL3Ch04	66437370	snp	33	26	0.406	0.307	0.727	1	0.273
SMEL3Ch04	66437619	snp	24	19	0.445	0.351	0.625	1	0.375
SMEL3Ch04	66437692	snp	21	22	0.442	0.349	0.619	0.864	0.245
SMEL3Ch04	66437947	snp	40	25	0.400	0.305	0.550	0.800	0.250
SMEL3Ch04	66438098	snp	39	26	0.397	0.308	0.513	0.846	0.333
SMEL3Ch04	66438261	snp	37	20	0.407	0.322	0.622	0.950	0.328
SMEL3Ch04	66438355	snp	25	18	0.473	0.347	0.840	1	0.160
SMEL3Ch04	66438893	snp	28	23	0.438	0.331	0.429	0.739	0.311
SMEL3Ch04	66439436	snp	16	27	0.454	0.354	0.313	0.889	0.576
SMEL3Ch04	66439550	snp	21	29	0.430	0.335	0.571	0.931	0.360
SMEL3Ch04	66439705	snp	31	32	0.370	0.300	0.581	1	0.419
SMEL3Ch04	66439841	indel	33	35	0.384	0.295	0.394	0.914	0.520
SMEL3Ch04	66440231	snp	22	34	0.420	0.326	0.409	0.765	0.356
SMEL3Ch04	66440649	snp	24	25	0.427	0.312	0.917	1	0.083
SMEL3Ch04	66440658	snp	26	28	0.415	0.330	0.885	1	0.115
SMEL3Ch04	66440923	snp	28	30	0.402	0.312	0.357	0.933	0.576
SMEL3Ch04	66441110	snp	35	28	0.386	0.293	0.429	0.821	0.393
SMEL3Ch04	66441259	snp	16	40	0.463	0.350	0.938	0.900	-0.038
SMEL3Ch04	66441293	snp	15	39	0.456	0.349	0.800	0.949	0.149
SMEL3Ch04	66441499	snp	30	31	0.407	0.311	0.500	0.903	0.403
SMEL3Ch04	66441688	snp	13	23	0.488	0.388	0.769	0.870	0.100
SMEL3Ch04	66441892	snp	22	28	0.432	0.331	0.546	0.857	0.312
SMEL3Ch04	66443126	snp	28	30	0.402	0.312	0.643	0.867	0.224
SMEL3Ch04	66443821	snp	13	21	0.484	0.388	0.769	1	0.231
SMEL3Ch04	66444154	snp	22	31	0.412	0.321	0.318	0.807	0.488
SMEL3Ch04	66444542	snp	26	29	0.420	0.321	0.615	0.966	0.350
SMEL3Ch04	66444628	snp	23	29	0.429	0.325	0.522	0.828	0.306
SMEL3Ch04	66445130	snp	21	18	0.476	0.357	0.381	0.889	0.508
SMEL3Ch04	66445731	snp	36	30	0.378	0.306	0.500	0.800	0.300
SMEL3Ch04	66445853	indel	22	32	0.415	0.335	0.500	0.844	0.344
SMEL3Ch04	66445887	snp	21	32	0.433	0.323	0.571	0.813	0.241
SMEL3Ch04	66445976	snp	15	26	0.464	0.359	0.800	0.923	0.123
SMEL3Ch04	66446061	snp	20	28	0.429	0.336	0.900	0.893	-0.007
SMEL3Ch04	66449370	snp	22	24	0.436	0.341	0.591	0.833	0.242
SMEL3Ch04	66449484	snp	28	24	0.399	0.327	0.679	0.792	0.113
SMEL3Ch04	66449735	snp	39	20	0.415	0.317	0.692	0.750	0.058
SMEL3Ch04	66450101	indel	29	20	0.440	0.340	0.517	0.800	0.283
SMEL3Ch04	66450219	snp	24	38	0.404	0.309	0.583	0.947	0.364
SMEL3Ch04	66450434	snp	20	38	0.426	0.326	0.800	0.974	0.174
SMEL3Ch04	66450483	snp	20	24	0.442	0.342	0.600	1	0.400
SMEL3Ch04	66450732	snp	30	16	0.446	0.350	0.533	0.813	0.279
SMEL3Ch04	66450816	snp	24	12	0.500	0.375	0.708	0.833	0.125
SMEL3Ch04	66450932	snp	28	24	0.399	0.327	0.607	0.833	0.226
SMEL3Ch04	66451065	snp	26	36	0.402	0.310	0.577	0.778	0.201
SMEL3Ch04	66451806	snp	16	21	0.467	0.369	0.625	0.952	0.327
SMEL3Ch04	66452265	snp	32	30	0.419	0.298	0.406	0.933	0.527
SMEL3Ch04	66452384	snp	14	17	0.504	0.395	0.643	0.882	0.240
SMEL3Ch04	66452434	snp	12	21	0.500	0.393	0.583	0.952	0.369
SMEL3Ch04	66452724	snp	17	22	0.465	0.361	0.412	0.909	0.497
SMEL3Ch04	66453289	snp	15	21	0.495	0.381	0.467	0.952	0.486
SMEL3Ch04	66453946	snp	33	17	0.460	0.344	0.485	0.706	0.221
SMEL3Ch04	66454087	snp	36	23	0.402	0.307	0.444	0.609	0.164
SMEL3Ch04	66454403	snp	31	12	0.479	0.363	0.226	0.750	0.524
SMEL3Ch04	66455171	indel	19	24	0.445	0.351	0.526	0.917	0.390
SMEL3Ch04	66455220	snp	19	32	0.446	0.341	0.632	0.906	0.275
SMEL3Ch04	66455726	snp	19	26	0.458	0.338	0.579	1	0.421
SMEL3Ch04	66456537	snp	36	26	0.402	0.310	0.472	0.885	0.412
SMEL3Ch04	66456983	snp	16	26	0.466	0.351	0.813	0.923	0.111
SMEL3Ch04	66457204	snp	37	31	0.385	0.294	0.622	0.871	0.249
SMEL3Ch04	66457435	snp	34	22	0.420	0.326	0.559	0.773	0.214
SMEL3Ch04	66457625	snp	27	15	0.459	0.363	0.482	0.600	0.119
SMEL3Ch04	66458094	snp	39	41	0.375	0.278	0.641	0.902	0.261
SMEL3Ch04	66458368	snp	26	30	0.421	0.315	0.500	0.833	0.333
SMEL3Ch04	66458471	snp	19	27	0.441	0.335	0.526	0.926	0.400
SMEL3Ch04	66458616	snp	24	20	0.442	0.342	0.542	1	0.458
SMEL3Ch04	66459022	snp	32	31	0.370	0.300	0.469	0.742	0.273
SMEL3Ch04	66459182	snp	43	30	0.374	0.292	0.558	0.700	0.142
SMEL3Ch04	66459351	snp	24	27	0.417	0.329	0.583	0.926	0.343
SMEL3Ch04	66459473	snp	17	20	0.465	0.365	0.706	0.900	0.194
SMEL3Ch04	66459621	snp	16	24	0.479	0.354	0.813	0.958	0.146
SMEL3Ch04	66459986	snp	22	26	0.434	0.336	0.682	0.923	0.241
SMEL3Ch04	66460229	snp	20	15	0.483	0.367	0.600	0.933	0.333
SMEL3Ch04	66460338	snp	16	20	0.475	0.363	0.688	0.900	0.213
SMEL3Ch04	66460618	snp	27	28	0.417	0.311	0.630	0.821	0.192
SMEL3Ch04	66460909	indel	23	24	0.411	0.324	0.609	0.833	0.225
SMEL3Ch04	66460992	snp	20	23	0.446	0.346	0.650	0.739	0.089
SMEL3Ch04	66461428	snp	31	27	0.404	0.312	0.387	0.778	0.391
SMEL3Ch04	66461717	snp	25	25	0.440	0.320	0.520	0.840	0.320
SMEL3Ch04	66462000	snp	24	22	0.436	0.341	0.542	0.727	0.186
SMEL3Ch04	66462175	snp	23	21	0.449	0.331	0.609	0.810	0.201
SMEL3Ch04	66466291	snp	9	21	0.556	0.413	0.889	1	0.111
SMEL3Ch04	66466493	snp	21	33	0.411	0.325	0.762	0.818	0.056
SMEL3Ch04	66466705	snp	32	40	0.394	0.294	0.563	0.675	0.113
SMEL3Ch04	66466847	snp	29	24	0.418	0.322	0.586	0.917	0.331
SMEL3Ch04	66467257	snp	31	32	0.370	0.300	0.548	0.969	0.420
SMEL3Ch04	66467459	indel	28	26	0.415	0.330	0.607	0.923	0.316
SMEL3Ch04	66467483	snp	33	41	0.381	0.283	0.546	0.927	0.381
SMEL3Ch04	66468136	snp	31	27	0.404	0.312	0.484	0.926	0.442
SMEL3Ch04	66468792	snp	26	23	0.421	0.321	0.462	0.913	0.452
SMEL3Ch04	66469172	snp	22	46	0.399	0.312	0.591	0.935	0.344
SMEL3Ch04	66469835	snp	23	34	0.400	0.315	0.565	0.882	0.317
SMEL3Ch04	66469855	indel	28	34	0.391	0.307	0.500	0.912	0.412
SMEL3Ch04	66470002	snp	23	30	0.416	0.319	0.696	1	0.304
SMEL3Ch04	66470229	snp	11	15	0.552	0.418	0.727	0.933	0.206
SMEL3Ch04	66471747	snp	30	26	0.421	0.315	0.633	0.731	0.097
SMEL3Ch04	66471899	snp	28	24	0.399	0.327	0.857	0.875	0.018
SMEL3Ch04	66472090	snp	33	32	0.386	0.295	0.546	0.844	0.298
SMEL3Ch04	66472434	snp	15	18	0.478	0.378	0.800	0.833	0.033
SMEL3Ch04	66472765	snp	28	22	0.432	0.331	0.857	0.909	0.052
SMEL3Ch04	66473069	snp	24	22	0.436	0.341	0.417	0.818	0.402
SMEL3Ch04	66473595	snp	30	34	0.402	0.306	0.467	0.794	0.328
SMEL3Ch04	66474829	snp	7	23	0.596	0.453	0.571	0.957	0.385
SMEL3Ch04	66474892	snp	17	17	0.471	0.353	0.529	1	0.471
SMEL3Ch04	66475170	snp	22	22	0.455	0.318	0.727	0.909	0.182
SMEL3Ch04	66475357	snp	18	24	0.458	0.347	0.667	0.875	0.208
SMEL3Ch04	66475434	snp	26	21	0.436	0.332	0.654	0.810	0.156
SMEL3Ch04	66476075	snp	15	22	0.482	0.370	0.467	0.727	0.261
SMEL3Ch04	66476294	snp	21	39	0.410	0.319	0.476	0.821	0.344
SMEL3Ch04	66476532	snp	16	30	0.446	0.350	0.563	1	0.438
SMEL3Ch04	66476659	snp	20	22	0.441	0.346	0.650	1	0.350
SMEL3Ch04	66477816	snp	37	22	0.412	0.321	0.703	0.773	0.070
SMEL3Ch04	66477960	snp	31	23	0.428	0.320	0.581	0.826	0.245
SMEL3Ch04	66478155	snp	38	21	0.420	0.320	0.500	0.619	0.119
SMEL3Ch04	66478646	snp	28	28	0.393	0.321	0.750	0.893	0.143
SMEL3Ch04	66478778	snp	23	30	0.416	0.319	0.783	0.867	0.084
SMEL3Ch04	66479129	snp	28	37	0.400	0.300	0.571	0.757	0.185
SMEL3Ch04	66479626	snp	22	20	0.441	0.346	0.909	1	0.091
SMEL3Ch04	66479713	snp	20	24	0.442	0.342	0.800	0.917	0.117
SMEL3Ch04	66479816	snp	17	21	0.457	0.361	0.647	1	0.353
SMEL3Ch04	66479891	snp	14	22	0.494	0.377	0.571	0.909	0.338
SMEL3Ch04	66480160	snp	24	14	0.482	0.369	0.500	0.857	0.357
SMEL3Ch04	66480322	snp	18	18	0.444	0.389	0.611	0.833	0.222
SMEL3Ch04	66480402	snp	25	15	0.467	0.373	0.600	0.867	0.267
SMEL3Ch04	66480848	snp	14	30	0.462	0.352	0.643	0.733	0.091
SMEL3Ch04	66480873	snp	19	35	0.442	0.337	0.579	0.771	0.193
SMEL3Ch04	66481021	snp	24	21	0.452	0.333	0.542	0.905	0.363
SMEL3Ch04	66482038	snp	17	24	0.449	0.355	0.647	1	0.353
SMEL3Ch04	66482139	snp	26	21	0.436	0.332	0.577	0.857	0.280
SMEL3Ch04	66482397	snp	24	28	0.399	0.327	0.458	0.893	0.435
SMEL3Ch04	66482631	snp	23	26	0.421	0.321	0.957	0.962	0.005
SMEL3Ch04	66482798	snp	20	35	0.429	0.329	0.950	1	0.050
SMEL3Ch04	66482859	snp	30	39	0.374	0.295	0.667	0.974	0.308
SMEL3Ch04	66487195	snp	28	37	0.400	0.300	0.679	0.838	0.159
SMEL3Ch04	66488144	snp	12	19	0.518	0.395	0.917	1	0.083
SMEL3Ch04	66488924	snp	8	20	0.575	0.450	0.750	1	0.250
SMEL3Ch04	66488971	snp	10	21	0.519	0.419	0.500	1	0.500
SMEL3Ch04	66490625	indel	29	25	0.410	0.319	0.621	0.800	0.179
SMEL3Ch04	66492065	indel	34	41	0.380	0.286	0.500	0.781	0.281
SMEL3Ch04	66492685	snp	41	24	0.401	0.308	0.585	0.667	0.081
SMEL3Ch04	66492993	snp	31	24	0.409	0.312	0.677	0.750	0.073
SMEL3Ch04	66493699	snp	29	30	0.391	0.292	0.345	0.900	0.555
SMEL3Ch04	66493998	snp	29	30	0.391	0.292	0.448	0.900	0.452
SMEL3Ch04	66494706	snp	33	39	0.378	0.289	0.667	0.795	0.128
SMEL3Ch04	66494916	indel	26	32	0.411	0.317	0.577	0.844	0.267
SMEL3Ch04	66495885	snp	31	30	0.407	0.311	0.548	0.767	0.218
SMEL3Ch04	66496426	snp	27	19	0.441	0.335	0.556	0.790	0.234
SMEL3Ch04	66497188	snp	20	25	0.450	0.340	0.050	1	0.950
SMEL3Ch04	66498965	snp	24	26	0.407	0.324	0.333	0.962	0.628
SMEL3Ch04	66499975	snp	20	25	0.450	0.340	0.650	0.800	0.150
SMEL3Ch04	66500629	indel	12	21	0.500	0.393	0.250	0.762	0.512
SMEL3Ch04	66501194	snp	18	20	0.472	0.367	0.278	0.700	0.422
SMEL3Ch04	66502039	snp	21	18	0.476	0.357	0.571	0.833	0.262
SMEL3Ch04	66502612	snp	19	20	0.440	0.340	0.526	0.800	0.274
SMEL3Ch04	66502680	indel	22	30	0.427	0.327	0.409	0.933	0.524
SMEL3Ch04	66502818	snp	23	36	0.402	0.307	0.565	0.972	0.407
SMEL3Ch04	66502873	snp	21	29	0.430	0.335	0.619	1	0.381
SMEL3Ch04	66503109	snp	32	35	0.379	0.285	0.563	0.914	0.352
SMEL3Ch04	66503511	snp	33	24	0.428	0.322	0.606	0.708	0.102
SMEL3Ch04	66503635	snp	24	24	0.417	0.333	0.833	1	0.167
SMEL3Ch04	66503828	snp	15	23	0.475	0.365	0.667	0.739	0.073
SMEL3Ch04	66504007	snp	23	26	0.421	0.321	0.391	0.846	0.455
SMEL3Ch04	66504031	snp	23	29	0.429	0.325	0.391	0.828	0.436
SMEL3Ch04	66504339	snp	31	44	0.382	0.291	0.387	0.841	0.454
SMEL3Ch04	66505166	snp	23	20	0.446	0.346	0.565	0.950	0.385
SMEL3Ch04	66505345	snp	28	28	0.393	0.321	0.500	0.929	0.429
SMEL3Ch04	66505368	snp	26	27	0.399	0.321	0.577	0.889	0.312
SMEL3Ch04	66505463	snp	26	25	0.414	0.331	0.539	0.880	0.342
SMEL3Ch04	66506021	snp	15	26	0.464	0.359	0.467	0.923	0.456
SMEL3Ch04	66506297	snp	23	28	0.438	0.331	0.522	0.786	0.264
SMEL3Ch04	66506791	snp	30	18	0.444	0.333	0.567	0.833	0.267
SMEL3Ch04	66507126	snp	25	23	0.419	0.332	0.760	0.913	0.153
SMEL3Ch04	66507200	snp	25	25	0.440	0.320	0.800	0.840	0.040
SMEL3Ch04	66507396	snp	27	29	0.404	0.317	0.630	0.828	0.198
SMEL3Ch04	66507694	snp	23	27	0.425	0.332	0.522	0.815	0.293
SMEL3Ch04	66508249	snp	27	27	0.407	0.333	0.444	0.852	0.407
SMEL3Ch04	66508639	snp	19	25	0.457	0.350	0.474	0.880	0.406
SMEL3Ch04	66508875	snp	14	16	0.527	0.402	0.429	0.938	0.509
SMEL3Ch04	66509124	snp	27	24	0.417	0.329	0.482	0.750	0.269
SMEL3Ch04	66509628	snp	22	37	0.412	0.321	0.409	0.892	0.483
SMEL3Ch04	66509839	snp	17	34	0.441	0.324	0.706	0.941	0.235
SMEL3Ch04	66509885	snp	16	35	0.441	0.339	0.813	1	0.188
SMEL3Ch04	66512753	snp	19	26	0.458	0.338	0.947	1	0.053
SMEL3Ch04	66512755	snp	19	25	0.457	0.350	0.947	1	0.053
SMEL3Ch04	66512860	snp	29	22	0.426	0.326	0.690	0.909	0.219
SMEL3Ch04	66513933	indel	29	23	0.429	0.325	0.448	0.957	0.508
SMEL3Ch04	66514655	snp	12	18	0.500	0.389	0.500	1	0.500
SMEL3Ch04	66516937	snp	34	17	0.441	0.324	0.441	0.706	0.265
SMEL3Ch04	66517381	snp	25	19	0.457	0.350	0.720	0.895	0.175
SMEL3Ch04	66519124	snp	24	17	0.449	0.355	0.333	0.706	0.373
SMEL3Ch04	66519438	indel	20	24	0.442	0.342	0.350	0.917	0.567
SMEL3Ch04	66519467	snp	16	26	0.466	0.351	0.313	0.846	0.534
SMEL3Ch04	66519802	indel	34	40	0.377	0.285	0.559	0.875	0.316
SMEL3Ch04	66519957	snp	29	28	0.405	0.330	0.690	0.929	0.239
SMEL3Ch04	66521125	snp	32	20	0.431	0.331	0.594	0.850	0.256
SMEL3Ch04	66522472	snp	34	26	0.407	0.319	0.353	0.846	0.493
SMEL3Ch04	66522908	indel	20	26	0.450	0.342	0.450	0.885	0.435
SMEL3Ch04	66525026	snp	25	13	0.486	0.372	0.400	0.769	0.369
SMEL3Ch04	66525149	snp	26	26	0.423	0.308	0.539	0.808	0.269
SMEL3Ch04	66526533	snp	15	15	0.467	0.400	0.867	1	0.133
SMEL3Ch04	66526622	snp	12	18	0.500	0.389	0.667	0.889	0.222
SMEL3Ch04	66528484	snp	27	17	0.447	0.351	0.778	0.882	0.105
SMEL3Ch04	66530504	snp	10	14	0.586	0.443	0.400	0.857	0.457
SMEL3Ch04	66530705	snp	15	22	0.482	0.370	0.533	0.909	0.376
SMEL3Ch04	66530910	snp	11	29	0.508	0.392	0.909	1	0.091
SMEL3Ch04	66530946	snp	11	37	0.467	0.376	0.727	0.973	0.246
SMEL3Ch04	66531092	snp	31	27	0.404	0.312	0.516	0.815	0.299
SMEL3Ch04	66532095	snp	18	17	0.487	0.369	0.833	0.941	0.108
SMEL3Ch04	66532818	snp	19	21	0.451	0.346	0.842	1	0.158
SMEL3Ch04	66533849	indel	21	17	0.457	0.361	0.476	1	0.524
SMEL3Ch04	66533858	snp	24	19	0.445	0.351	0.458	0.947	0.489
SMEL3Ch04	66533961	indel	23	15	0.475	0.365	0.478	0.867	0.388
SMEL3Ch04	66534609	snp	27	25	0.421	0.313	0.482	0.880	0.399
SMEL3Ch04	66534715	snp	26	20	0.450	0.342	0.539	1	0.462
SMEL3Ch04	66534913	snp	28	35	0.386	0.293	0.571	0.914	0.343
SMEL3Ch04	66535302	snp	36	30	0.378	0.306	0.667	0.833	0.167
SMEL3Ch04	66535463	snp	34	25	0.418	0.317	0.500	0.680	0.180
SMEL3Ch04	66535958	snp	23	26	0.421	0.321	0.870	0.923	0.054
SMEL3Ch04	66535987	snp	22	24	0.436	0.341	0.909	0.958	0.049
SMEL3Ch04	66536201	snp	23	21	0.449	0.331	0.870	0.762	-0.108
SMEL3Ch04	66536276	snp	28	17	0.454	0.349	0.714	0.824	0.109
SMEL3Ch04	66536550	indel	23	21	0.449	0.331	0.391	0.857	0.466
SMEL3Ch04	66537321	snp	14	20	0.486	0.386	0.929	0.950	0.021
SMEL3Ch04	66537404	snp	22	21	0.442	0.349	0.500	0.857	0.357
SMEL3Ch04	66538047	snp	25	35	0.394	0.303	0.480	0.771	0.291
SMEL3Ch04	66538622	snp	25	31	0.414	0.317	0.640	0.903	0.263
SMEL3Ch04	66538693	snp	31	28	0.395	0.313	0.645	0.929	0.283
SMEL3Ch04	66538979	snp	18	19	0.465	0.357	0.889	1	0.111
SMEL3Ch04	66539776	snp	21	26	0.436	0.332	0.714	0.923	0.209
SMEL3Ch04	66540008	snp	22	16	0.477	0.369	0.773	0.938	0.165
SMEL3Ch04	66540294	snp	13	25	0.486	0.372	0.462	0.840	0.379
SMEL3Ch04	66540393	snp	25	18	0.473	0.347	0.480	0.833	0.353
SMEL3Ch04	66540800	indel	14	31	0.470	0.353	0.429	0.807	0.378
SMEL3Ch04	66541751	snp	30	20	0.433	0.333	0.700	0.800	0.100
SMEL3Ch04	66541778	indel	27	20	0.441	0.330	0.593	0.600	0.007
SMEL3Ch04	66541870	snp	34	28	0.391	0.307	0.647	0.643	-0.004
SMEL3Ch04	66541921	indel	37	29	0.385	0.299	0.649	0.621	-0.028
SMEL3Ch04	66542056	snp	19	31	0.435	0.329	0.526	0.807	0.280
SMEL3Ch04	66542221	snp	18	14	0.508	0.381	0.833	1	0.167
SMEL3Ch04	66542481	snp	17	34	0.441	0.324	0.647	0.912	0.265
SMEL3Ch04	66542607	indel	26	31	0.408	0.313	0.500	0.903	0.403
SMEL3Ch04	66542854	snp	17	21	0.457	0.361	0.588	0.905	0.317
SMEL3Ch04	66543120	snp	27	19	0.441	0.335	0.556	0.895	0.339
SMEL3Ch04	66543559	snp	23	30	0.416	0.319	0.826	0.900	0.074
SMEL3Ch04	66543612	snp	25	22	0.436	0.327	0.880	0.773	-0.107
SMEL3Ch04	66544590	snp	17	33	0.460	0.344	0.647	0.758	0.111
SMEL3Ch04	66545085	snp	32	22	0.415	0.335	0.563	0.864	0.301
SMEL3Ch04	66545435	snp	35	32	0.379	0.285	0.371	0.813	0.441
SMEL3Ch04	66546448	snp	45	42	0.352	0.270	0.244	0.667	0.422
SMEL3Ch04	66547475	snp	28	43	0.376	0.305	0.429	0.581	0.153
SMEL3Ch04	66552078	snp	25	25	0.440	0.320	0.600	0.960	0.360
SMEL3Ch04	66552180	snp	21	29	0.430	0.335	0.810	1	0.191
SMEL3Ch04	66552253	snp	17	20	0.465	0.365	0.765	0.950	0.185
SMEL3Ch04	66553283	snp	26	20	0.450	0.342	0.269	0.900	0.631
SMEL3Ch04	66553765	snp	28	22	0.432	0.331	0.536	0.909	0.373
SMEL3Ch04	66558390	indel	21	32	0.433	0.323	0.476	0.750	0.274
SMEL3Ch04	66558477	snp	22	26	0.434	0.336	0.500	0.885	0.385
SMEL3Ch04	66558846	snp	21	16	0.467	0.369	0.857	0.750	-0.107
SMEL3Ch04	66559488	snp	26	24	0.407	0.324	0.539	0.792	0.253
SMEL3Ch04	66559912	snp	18	24	0.458	0.347	0.444	0.833	0.389
SMEL3Ch04	66560562	snp	32	16	0.438	0.344	0.531	0.813	0.281
SMEL3Ch04	66564147	snp	33	36	0.386	0.301	0.455	0.917	0.462
SMEL3Ch04	66564563	snp	34	27	0.388	0.306	0.529	0.815	0.285
SMEL3Ch04	66565110	snp	32	32	0.406	0.281	0.313	0.875	0.563
SMEL3Ch04	66565265	snp	28	20	0.429	0.336	0.429	0.800	0.371
SMEL3Ch04	66567000	snp	30	24	0.408	0.317	0.600	0.875	0.275
SMEL3Ch04	66567137	snp	33	20	0.426	0.326	0.546	0.850	0.305
SMEL3Ch04	66567321	snp	39	20	0.415	0.317	0.590	0.800	0.210
SMEL3Ch04	66568024	snp	22	19	0.464	0.352	0.409	0.895	0.486
SMEL3Ch04	66568579	snp	25	24	0.427	0.312	0.800	0.833	0.033
SMEL3Ch04	66568637	snp	26	23	0.421	0.321	0.769	0.826	0.057
SMEL3Ch04	66569397	snp	20	23	0.446	0.346	0.500	0.783	0.283
SMEL3Ch04	66570402	snp	31	20	0.427	0.327	0.387	0.800	0.413
SMEL3Ch04	66570788	snp	24	21	0.452	0.333	0.375	0.952	0.577
SMEL3Ch04	66571345	snp	30	24	0.408	0.317	0.433	0.875	0.442
SMEL3Ch04	66571698	snp	28	22	0.432	0.331	0.286	0.773	0.487
SMEL3Ch04	66572564	snp	24	21	0.452	0.333	0.542	1	0.458
SMEL3Ch04	66572720	snp	26	31	0.408	0.313	0.539	0.871	0.333
SMEL3Ch04	66573644	indel	29	26	0.420	0.321	0.483	0.962	0.479
SMEL3Ch04	66574241	snp	17	16	0.511	0.390	0.353	0.750	0.397
SMEL3Ch04	66574524	snp	25	20	0.450	0.340	0.520	0.900	0.380
SMEL3Ch04	66575525	snp	16	16	0.500	0.375	0.625	0.625	0.000
SMEL3Ch04	66576438	snp	19	23	0.458	0.346	0.474	0.870	0.396
SMEL3Ch04	66576894	snp	21	37	0.411	0.322	0.333	0.892	0.559
SMEL3Ch04	66577530	snp	17	27	0.447	0.351	0.824	0.963	0.139
SMEL3Ch04	66577590	snp	15	31	0.447	0.346	0.800	0.936	0.136
SMEL3Ch04	66577753	snp	13	15	0.513	0.415	0.846	1	0.154
SMEL3Ch04	66577853	snp	15	16	0.542	0.413	0.600	1	0.400
SMEL3Ch04	66578482	snp	19	26	0.458	0.338	0.790	0.885	0.095
SMEL3Ch04	66578688	snp	30	21	0.429	0.333	0.567	0.905	0.338
SMEL3Ch04	66579697	snp	23	29	0.429	0.325	0.565	0.793	0.228
SMEL3Ch04	66580647	snp	23	25	0.419	0.332	0.522	0.600	0.078
SMEL3Ch04	66580847	snp	32	29	0.405	0.308	0.531	0.690	0.158
SMEL3Ch04	66581171	snp	24	22	0.436	0.341	0.542	0.909	0.367
SMEL3Ch04	66581362	snp	9	12	0.611	0.444	0.556	1	0.444
SMEL3Ch04	66584512	snp	28	24	0.399	0.327	0.607	0.875	0.268
SMEL3Ch04	66584651	indel	23	16	0.465	0.364	0.826	0.875	0.049
SMEL3Ch04	66584709	snp	30	17	0.457	0.347	0.667	0.882	0.216
SMEL3Ch04	66584891	snp	22	19	0.464	0.352	0.727	0.842	0.115
SMEL3Ch04	66585396	snp	21	20	0.464	0.364	0.524	0.950	0.426
SMEL3Ch04	66585786	snp	21	22	0.442	0.349	0.381	0.727	0.346
SMEL3Ch04	66585967	snp	29	15	0.455	0.354	0.483	0.867	0.384
SMEL3Ch04	66586144	snp	28	26	0.415	0.330	0.357	0.808	0.451
SMEL3Ch04	66586272	indel	28	24	0.399	0.327	0.464	0.917	0.452
SMEL3Ch04	66586359	snp	18	20	0.472	0.367	0.389	0.950	0.561
SMEL3Ch04	66586513	snp	21	22	0.442	0.349	0.429	0.909	0.481
SMEL3Ch04	66586988	snp	18	28	0.441	0.333	0.278	0.643	0.365
SMEL3Ch04	66587433	snp	19	21	0.451	0.346	0.895	0.905	0.010
SMEL3Ch04	66587706	snp	12	18	0.500	0.389	0.917	1	0.083
SMEL3Ch04	66588299	snp	24	27	0.417	0.329	0.583	0.556	-0.028
SMEL3Ch04	66588462	snp	26	31	0.408	0.313	0.654	0.774	0.120
SMEL3Ch04	66588554	snp	16	26	0.466	0.351	0.813	0.731	-0.082
SMEL3Ch04	66588662	snp	13	28	0.489	0.371	0.615	0.929	0.313
SMEL3Ch04	66589515	snp	30	22	0.427	0.327	0.400	0.682	0.282
SMEL3Ch04	66589744	snp	28	21	0.429	0.333	0.429	0.762	0.333
SMEL3Ch04	66590074	snp	28	31	0.395	0.313	0.357	0.774	0.417
SMEL3Ch04	66590299	snp	21	30	0.429	0.333	0.429	0.733	0.305
SMEL3Ch04	66590580	snp	24	17	0.449	0.355	0.500	0.882	0.382
SMEL3Ch04	66591003	snp	18	22	0.450	0.359	0.833	0.909	0.076
SMEL3Ch04	66591049	snp	17	21	0.457	0.361	0.765	0.952	0.188
SMEL3Ch04	66591174	snp	14	20	0.486	0.386	0.857	1	0.143
SMEL3Ch04	66591219	snp	22	17	0.465	0.361	0.591	0.941	0.350
SMEL3Ch04	66591354	indel	25	16	0.453	0.350	0.560	0.875	0.315
SMEL3Ch04	66591380	snp	26	15	0.464	0.359	0.731	0.933	0.203
SMEL3Ch04	66591442	snp	21	22	0.442	0.349	0.952	0.682	-0.271
SMEL3Ch04	66591835	snp	27	30	0.411	0.322	0.630	0.800	0.170
SMEL3Ch04	66592066	snp	31	25	0.414	0.317	0.516	0.760	0.244
SMEL3Ch04	66592142	snp	34	19	0.426	0.325	0.588	0.737	0.149
SMEL3Ch04	66592291	snp	32	24	0.396	0.313	0.375	0.833	0.458
SMEL3Ch04	66592542	snp	27	26	0.399	0.321	0.630	1	0.370
SMEL3Ch04	66592747	snp	27	23	0.425	0.332	0.444	0.870	0.425
SMEL3Ch04	66593153	snp	24	26	0.407	0.324	0.292	0.808	0.516
SMEL3Ch04	66594859	snp	23	15	0.475	0.365	0.391	0.933	0.542
SMEL3Ch04	66595022	snp	19	22	0.464	0.352	0.211	0.909	0.699
SMEL3Ch04	66595193	snp	27	30	0.411	0.322	0.259	0.967	0.707
SMEL3Ch04	66595456	snp	21	32	0.433	0.323	0.667	0.813	0.146
SMEL3Ch04	66595754	snp	15	24	0.467	0.367	0.800	0.958	0.158
SMEL3Ch04	66596019	snp	21	28	0.429	0.333	0.571	0.750	0.179
SMEL3Ch04	66596138	snp	35	24	0.407	0.308	0.543	0.833	0.291
SMEL3Ch04	66596381	snp	16	51	0.413	0.326	0.438	0.843	0.406
SMEL3Ch04	66596770	snp	21	17	0.457	0.361	0.524	0.588	0.064
SMEL3Ch04	66597001	snp	20	19	0.440	0.340	0.550	0.842	0.292
SMEL3Ch04	66597234	snp	13	30	0.469	0.359	0.539	0.900	0.362
SMEL3Ch04	66597888	indel	13	42	0.454	0.359	0.308	0.833	0.526
SMEL3Ch04	66598195	snp	28	37	0.400	0.300	0.321	0.865	0.543
SMEL3Ch04	66599298	snp	31	19	0.435	0.329	0.323	0.790	0.467
SMEL3Ch04	66599629	snp	24	36	0.403	0.319	0.417	0.806	0.389
SMEL3Ch04	66599768	snp	29	29	0.414	0.310	0.621	0.724	0.103
SMEL3Ch04	66599959	snp	22	24	0.436	0.341	0.682	0.833	0.152
SMEL3Ch04	66600044	snp	25	21	0.442	0.339	0.560	0.762	0.202
SMEL3Ch04	66600364	snp	28	24	0.399	0.327	0.464	0.750	0.286
SMEL3Ch04	66600460	snp	28	23	0.438	0.331	0.500	0.870	0.370
SMEL3Ch04	66600927	snp	33	25	0.406	0.316	0.485	0.800	0.315
SMEL3Ch04	66601336	snp	19	29	0.445	0.339	0.632	0.828	0.196
SMEL3Ch04	66601626	snp	24	23	0.411	0.324	0.458	0.783	0.324
SMEL3Ch04	66601911	snp	16	34	0.438	0.338	0.813	0.941	0.129
SMEL3Ch04	66602030	snp	20	28	0.429	0.336	0.650	0.821	0.171
SMEL3Ch04	66602269	snp	18	26	0.444	0.338	0.556	0.962	0.406
SMEL3Ch04	66602341	snp	25	26	0.414	0.331	0.320	0.885	0.565
SMEL3Ch04	66602970	snp	26	36	0.402	0.310	0.385	0.861	0.477
SMEL3Ch04	66603593	snp	26	19	0.458	0.338	0.577	1	0.423
SMEL3Ch04	66603781	snp	27	26	0.399	0.321	0.593	0.923	0.331
SMEL3Ch04	66603869	snp	15	13	0.513	0.415	0.733	1	0.267
SMEL3Ch04	66603981	snp	18	30	0.444	0.333	0.556	0.900	0.344
SMEL3Ch04	66605185	snp	25	26	0.414	0.331	0.760	0.923	0.163
SMEL3Ch04	66605354	snp	27	36	0.407	0.306	0.704	0.639	-0.065
SMEL3Ch04	66605807	snp	25	23	0.419	0.332	0.360	0.913	0.553
SMEL3Ch04	66606172	snp	21	31	0.422	0.327	0.429	0.968	0.539
SMEL3Ch04	66606505	snp	26	24	0.407	0.324	0.692	0.917	0.224
SMEL3Ch04	66606595	snp	22	24	0.436	0.341	0.727	0.792	0.064
SMEL3Ch04	66606770	snp	27	31	0.404	0.312	0.519	0.871	0.352
SMEL3Ch04	66607644	snp	29	30	0.391	0.292	0.310	0.733	0.423
SMEL3Ch04	66607979	snp	35	17	0.450	0.335	0.543	0.706	0.163
SMEL3Ch04	66608171	snp	25	20	0.450	0.340	0.520	0.600	0.080
SMEL3Ch04	66608377	snp	25	31	0.414	0.317	0.520	0.839	0.319
SMEL3Ch04	66608502	snp	14	32	0.464	0.353	0.786	0.969	0.183
SMEL3Ch04	66608585	snp	10	33	0.515	0.394	0.900	0.970	0.070
SMEL3Ch04	66608687	snp	18	38	0.433	0.328	0.833	1	0.167
SMEL3Ch04	66608753	snp	21	29	0.430	0.335	0.714	0.966	0.251
SMEL3Ch04	66609690	snp	13	18	0.513	0.402	0.846	1	0.154
SMEL3Ch04	66609734	snp	22	19	0.464	0.352	0.773	0.947	0.175
SMEL3Ch04	66609822	snp	31	23	0.428	0.320	0.645	0.783	0.137
SMEL3Ch04	66609975	snp	20	19	0.440	0.340	0.800	0.947	0.147
SMEL3Ch04	66610177	snp	28	18	0.441	0.333	0.286	0.889	0.603
SMEL3Ch04	66610599	indel	18	29	0.433	0.343	0.778	0.759	-0.019
SMEL3Ch04	66610752	snp	40	17	0.431	0.331	0.725	0.765	0.040
SMEL3Ch04	66610947	snp	35	25	0.394	0.303	0.371	0.840	0.469
SMEL3Ch04	66611152	snp	22	35	0.425	0.327	0.500	0.971	0.471
SMEL3Ch04	66611804	snp	26	25	0.414	0.331	0.885	0.920	0.035
SMEL3Ch04	66611990	snp	23	28	0.438	0.331	0.739	0.893	0.154
SMEL3Ch04	66612272	indel	25	41	0.410	0.314	0.560	0.829	0.269
SMEL3Ch04	66612797	snp	23	27	0.425	0.332	0.522	0.963	0.441
SMEL3Ch04	66612976	snp	15	33	0.449	0.339	0.933	1	0.067
SMEL3Ch04	66613111	snp	20	20	0.450	0.350	0.300	0.950	0.650
SMEL3Ch04	66613245	indel	30	27	0.411	0.322	0.500	0.963	0.463
SMEL3Ch04	66613440	snp	19	27	0.441	0.335	0.632	0.926	0.294
SMEL3Ch04	66613972	snp	27	34	0.388	0.306	0.519	0.853	0.334
SMEL3Ch04	66614682	snp	19	17	0.477	0.378	0.579	0.824	0.245
SMEL3Ch04	66615040	snp	15	24	0.467	0.367	0.867	0.917	0.050
SMEL3Ch04	66615192	snp	15	23	0.475	0.365	0.467	0.739	0.273
SMEL3Ch04	66615636	indel	16	8	0.625	0.438	0.250	0.750	0.500
SMEL3Ch04	66615790	snp	9	9	0.667	0.444	0.889	0.889	0.000
SMEL3Ch04	66615958	snp	14	21	0.500	0.381	0.357	0.524	0.167
SMEL3Ch04	66616407	snp	24	26	0.407	0.324	0.583	0.846	0.263
SMEL3Ch04	66616754	snp	25	8	0.555	0.435	0.560	1	0.440
SMEL3Ch04	66616889	snp	16	13	0.534	0.394	0.813	0.923	0.111
SMEL3Ch04	66617078	snp	18	25	0.473	0.347	0.556	0.720	0.164
SMEL3Ch04	66617513	snp	8	27	0.542	0.417	0.625	1	0.375
SMEL3Ch04	66617594	snp	13	33	0.480	0.359	0.692	0.939	0.247
SMEL3Ch04	66618037	snp	25	22	0.436	0.327	0.400	0.864	0.464
SMEL3Ch04	66618169	indel	25	29	0.410	0.319	0.440	0.655	0.215
SMEL3Ch04	66618401	snp	32	27	0.419	0.311	0.563	0.704	0.141
SMEL3Ch04	66618524	snp	26	31	0.408	0.313	0.615	0.903	0.288
SMEL3Ch04	66618761	snp	30	23	0.416	0.319	0.567	0.783	0.216
SMEL3Ch04	66618937	snp	25	28	0.411	0.319	0.520	0.607	0.087
SMEL3Ch04	66619119	snp	14	27	0.487	0.376	0.929	1	0.071
SMEL3Ch04	66619833	snp	17	28	0.454	0.349	0.824	1	0.177
SMEL3Ch04	66619970	snp	20	23	0.446	0.346	0.450	0.739	0.289
SMEL3Ch04	66620291	snp	23	21	0.449	0.331	0.696	0.905	0.209
SMEL3Ch04	66620368	snp	23	24	0.411	0.324	0.609	0.958	0.350
SMEL3Ch04	66620634	snp	31	34	0.386	0.292	0.419	0.882	0.463
SMEL3Ch04	66620975	snp	40	31	0.385	0.295	0.400	0.903	0.503
SMEL3Ch04	66622066	snp	17	18	0.487	0.369	0.824	0.889	0.065
SMEL3Ch04	66622125	snp	20	16	0.475	0.363	0.850	1	0.150
SMEL3Ch04	66622258	snp	14	17	0.504	0.395	0.786	1	0.214
SMEL3Ch04	66622414	snp	19	25	0.457	0.350	0.684	1	0.316
SMEL3Ch04	66623222	snp	23	23	0.435	0.348	0.739	0.870	0.130
SMEL3Ch04	66623264	snp	23	20	0.446	0.346	0.565	0.850	0.285
SMEL3Ch04	66623541	snp	27	26	0.399	0.321	0.519	0.808	0.289
SMEL3Ch04	66623960	snp	39	24	0.397	0.308	0.667	0.792	0.125
SMEL3Ch04	66624433	snp	16	14	0.527	0.402	0.813	1	0.188
SMEL3Ch04	66624504	snp	29	23	0.429	0.325	0.483	0.957	0.474
SMEL3Ch04	66624748	snp	32	23	0.408	0.321	0.313	0.957	0.644
SMEL3Ch04	66624906	snp	22	21	0.442	0.349	0.409	0.810	0.400
SMEL3Ch04	66625186	snp	31	18	0.423	0.335	0.516	0.889	0.373
SMEL3Ch04	66625323	snp	19	21	0.451	0.346	0.421	0.810	0.389
SMEL3Ch04	66625391	snp	18	26	0.444	0.338	0.889	0.885	-0.004
SMEL3Ch04	66625588	snp	34	31	0.386	0.292	0.647	0.839	0.192
SMEL3Ch04	66625908	snp	26	24	0.407	0.324	0.692	0.917	0.224
SMEL3Ch04	66626087	snp	33	21	0.411	0.325	0.546	1	0.455
SMEL3Ch04	66626223	snp	21	29	0.430	0.335	0.571	0.690	0.118
SMEL3Ch04	66626517	snp	36	35	0.378	0.295	0.556	0.857	0.302
SMEL3Ch04	66626618	snp	30	36	0.378	0.306	0.667	0.861	0.194
SMEL3Ch04	66627068	snp	27	24	0.417	0.329	0.630	0.875	0.245
SMEL3Ch04	66627629	snp	24	26	0.407	0.324	0.583	0.962	0.378
SMEL3Ch04	66628222	snp	20	37	0.407	0.322	0.800	0.919	0.119
SMEL3Ch04	66628312	snp	27	35	0.406	0.307	0.630	0.829	0.199
SMEL3Ch04	66629090	snp	15	19	0.484	0.379	0.733	0.947	0.214
SMEL3Ch04	66629197	snp	21	20	0.464	0.364	0.762	0.950	0.188
SMEL3Ch04	66630074	snp	26	23	0.421	0.321	0.539	0.913	0.375
SMEL3Ch04	66630416	indel	16	22	0.477	0.369	0.438	0.773	0.335
SMEL3Ch04	66630512	snp	29	29	0.414	0.310	0.448	0.897	0.448
SMEL3Ch04	66630940	snp	23	29	0.429	0.325	0.565	0.793	0.228
SMEL3Ch04	66631029	snp	24	23	0.411	0.324	0.625	0.913	0.288
SMEL3Ch04	66631168	snp	30	34	0.402	0.306	0.600	0.824	0.224
SMEL3Ch04	66631628	snp	26	36	0.402	0.310	0.423	0.944	0.521
SMEL3Ch04	66631728	snp	20	34	0.427	0.321	0.750	0.794	0.044
SMEL3Ch04	66632070	snp	23	27	0.425	0.332	0.783	0.704	-0.079
SMEL3Ch04	66632172	snp	25	27	0.421	0.313	0.560	0.778	0.218
SMEL3Ch04	66632457	snp	42	19	0.432	0.327	0.476	0.737	0.261
SMEL3Ch04	66632843	snp	25	23	0.419	0.332	0.400	0.957	0.557
SMEL3Ch04	66632978	snp	22	29	0.426	0.326	0.682	0.966	0.284
SMEL3Ch04	66633065	indel	25	31	0.414	0.317	0.520	0.936	0.416
SMEL3Ch04	66633124	snp	24	26	0.407	0.324	0.625	0.962	0.337
SMEL3Ch04	66633645	snp	34	26	0.407	0.319	0.500	0.731	0.231
SMEL3Ch04	66633870	snp	18	20	0.472	0.367	0.722	0.950	0.228
SMEL3Ch04	66634294	snp	23	42	0.402	0.308	0.652	0.952	0.300
SMEL3Ch04	66634409	snp	12	40	0.475	0.367	0.583	1	0.417
SMEL3Ch04	66634785	snp	19	33	0.448	0.335	0.632	0.788	0.156
SMEL3Ch04	66634849	snp	29	40	0.384	0.296	0.517	0.875	0.358
SMEL3Ch04	66636057	snp	17	24	0.449	0.355	0.529	0.875	0.346
SMEL3Ch04	66636200	snp	18	17	0.487	0.369	0.778	0.824	0.046
SMEL3Ch04	66636479	snp	24	20	0.442	0.342	0.708	0.950	0.242
SMEL3Ch04	66636977	snp	39	20	0.415	0.317	0.718	0.900	0.182
SMEL3Ch04	66637349	snp	9	36	0.500	0.417	0.889	0.972	0.083
SMEL3Ch04	66637435	indel	21	34	0.409	0.314	0.762	0.941	0.179
SMEL3Ch04	66637486	snp	30	33	0.403	0.303	0.667	0.849	0.182
SMEL3Ch04	66637682	snp	21	33	0.411	0.325	0.476	0.818	0.342
SMEL3Ch04	66637778	snp	16	36	0.451	0.347	0.625	0.833	0.208
SMEL3Ch04	66638343	snp	14	21	0.500	0.381	0.643	0.905	0.262
SMEL3Ch04	66638399	snp	13	29	0.485	0.382	0.769	0.897	0.127
SMEL3Ch04	66638792	snp	20	21	0.464	0.364	0.450	0.810	0.360
SMEL3Ch04	66639996	snp	28	28	0.393	0.321	0.571	0.857	0.286
SMEL3Ch04	66640083	snp	32	38	0.393	0.298	0.531	0.921	0.390
SMEL3Ch04	66640428	snp	25	27	0.421	0.313	0.800	0.778	-0.022
SMEL3Ch04	66640474	snp	28	20	0.429	0.336	0.821	0.750	-0.071
SMEL3Ch04	66640735	snp	34	19	0.426	0.325	0.500	0.790	0.290
SMEL3Ch04	66641466	snp	23	34	0.400	0.315	0.391	0.853	0.462
SMEL3Ch04	66641716	snp	26	28	0.415	0.330	0.654	0.786	0.132
SMEL3Ch04	66641851	snp	28	21	0.429	0.333	0.607	0.857	0.250
SMEL3Ch04	66641972	snp	25	26	0.414	0.331	0.800	0.692	-0.108
SMEL3Ch04	66642319	snp	24	20	0.442	0.342	0.583	0.750	0.167
SMEL3Ch04	66642410	snp	28	21	0.429	0.333	0.643	0.857	0.214
SMEL3Ch04	66642549	snp	21	26	0.436	0.332	0.619	0.885	0.266
SMEL3Ch04	66642799	snp	19	36	0.431	0.329	0.737	1	0.263
SMEL3Ch04	66643162	snp	19	29	0.445	0.339	0.842	0.793	-0.049
SMEL3Ch04	66643458	snp	18	30	0.444	0.333	0.500	0.700	0.200
SMEL3Ch04	66643939	snp	13	24	0.513	0.388	0.692	0.958	0.266
SMEL3Ch04	66644157	snp	17	36	0.435	0.342	0.529	0.917	0.387
SMEL3Ch04	66644235	snp	22	42	0.400	0.307	0.409	0.881	0.472
SMEL3Ch04	66645200	snp	15	19	0.484	0.379	0.933	0.842	-0.091
SMEL3Ch04	66645244	snp	20	11	0.518	0.409	0.650	0.909	0.259
SMEL3Ch04	66645690	snp	23	30	0.416	0.319	0.565	0.967	0.401
SMEL3Ch04	66645767	indel	17	30	0.457	0.347	0.471	0.967	0.496
SMEL3Ch04	66646281	snp	16	11	0.540	0.415	0.688	0.818	0.131
SMEL3Ch04	66648523	snp	32	29	0.405	0.308	0.438	0.862	0.425
SMEL3Ch04	66648958	snp	22	34	0.420	0.326	0.318	0.824	0.505
SMEL3Ch04	66649119	snp	27	38	0.388	0.298	0.444	0.684	0.240
SMEL3Ch04	66649331	snp	22	20	0.441	0.346	0.636	0.800	0.164
SMEL3Ch04	66649419	snp	25	25	0.440	0.320	0.760	0.800	0.040
SMEL3Ch04	66649579	snp	31	28	0.395	0.313	0.645	0.964	0.319
SMEL3Ch04	66649687	snp	13	29	0.485	0.382	1	0.966	-0.035
SMEL3Ch04	66650019	snp	19	26	0.458	0.338	0.632	0.923	0.292
SMEL3Ch04	66650063	snp	16	25	0.453	0.350	0.750	0.960	0.210
SMEL3Ch04	66650308	snp	25	26	0.414	0.331	0.640	0.962	0.322
SMEL3Ch04	66651309	snp	15	39	0.456	0.349	0.867	0.949	0.082
SMEL3Ch04	66651385	snp	20	28	0.429	0.336	0.750	0.893	0.143
SMEL3Ch04	66651481	snp	16	27	0.454	0.354	0.688	0.852	0.164
SMEL3Ch04	66652008	snp	20	22	0.441	0.346	0.600	0.864	0.264
SMEL3Ch04	66652114	snp	21	22	0.442	0.349	0.714	0.909	0.195
SMEL3Ch04	66652211	snp	21	21	0.476	0.333	0.810	1	0.191
SMEL3Ch04	66652334	snp	19	19	0.474	0.368	0.895	0.947	0.053
SMEL3Ch04	66652451	snp	27	20	0.441	0.330	0.852	0.950	0.098
SMEL3Ch04	66652601	snp	17	25	0.466	0.365	0.941	1	0.059
SMEL3Ch04	66652723	snp	16	33	0.447	0.328	0.500	0.909	0.409
SMEL3Ch04	66653947	snp	20	29	0.440	0.340	0.400	0.724	0.324
SMEL3Ch04	66654220	snp	17	24	0.449	0.355	0.765	0.875	0.110
SMEL3Ch04	66654239	snp	12	18	0.500	0.389	1	0.944	-0.056
SMEL3Ch04	66654287	snp	13	24	0.513	0.388	0.769	0.875	0.106
SMEL3Ch04	66654501	snp	17	29	0.440	0.341	0.706	0.586	-0.120
SMEL3Ch04	66655268	snp	27	39	0.405	0.305	0.519	0.744	0.225
SMEL3Ch04	66655512	snp	18	30	0.444	0.333	0.611	0.867	0.256
SMEL3Ch04	66655849	snp	33	31	0.401	0.306	0.303	0.774	0.471
SMEL3Ch04	66656355	snp	24	38	0.404	0.309	0.375	0.868	0.493
SMEL3Ch04	66656597	snp	32	35	0.379	0.285	0.344	0.743	0.399
SMEL3Ch04	66656751	snp	19	19	0.474	0.368	0.895	0.947	0.053
SMEL3Ch04	66656801	snp	23	20	0.446	0.346	0.696	0.900	0.204
SMEL3Ch04	66657335	snp	29	26	0.420	0.321	0.483	0.808	0.325
SMEL3Ch04	66657429	snp	20	21	0.464	0.364	0.700	0.810	0.110
SMEL3Ch04	66657517	snp	23	25	0.419	0.332	0.522	0.880	0.358
SMEL3Ch04	66657928	snp	39	32	0.385	0.297	0.359	0.688	0.329
SMEL3Ch04	66658122	snp	27	29	0.404	0.317	0.333	0.759	0.425
SMEL3Ch04	66658272	snp	19	25	0.457	0.350	0.474	0.960	0.486
SMEL3Ch04	66658699	snp	34	24	0.414	0.321	0.677	0.792	0.115
SMEL3Ch04	66659578	snp	38	18	0.433	0.328	0.553	0.556	0.003
SMEL3Ch04	66659827	snp	24	14	0.482	0.369	0.375	0.857	0.482
SMEL3Ch04	66662088	snp	14	12	0.536	0.405	0.357	0.917	0.560
SMEL3Ch04	66662333	snp	25	30	0.407	0.313	0.400	0.900	0.500
SMEL3Ch04	66662375	indel	24	30	0.408	0.317	0.250	0.867	0.617
SMEL3Ch04	66662686	snp	22	21	0.442	0.349	0.364	0.762	0.398
SMEL3Ch04	66662710	indel	22	23	0.463	0.338	0.409	0.826	0.417
SMEL3Ch04	66662892	snp	21	33	0.411	0.325	0.762	0.939	0.178
SMEL3Ch04	66663172	snp	23	31	0.428	0.320	0.478	0.742	0.264
SMEL3Ch04	66663383	snp	30	27	0.411	0.322	0.400	0.704	0.304
SMEL3Ch04	66663716	snp	26	33	0.406	0.307	0.500	0.849	0.349
SMEL3Ch04	66663786	snp	30	34	0.402	0.306	0.667	0.735	0.069
SMEL3Ch04	66663966	snp	33	33	0.364	0.303	0.455	0.788	0.333
SMEL3Ch04	66664593	snp	6	5	0.833	0.633	0.333	0.400	0.067
SMEL3Ch04	66667326	snp	30	31	0.407	0.311	0.600	0.903	0.303
SMEL3Ch04	66667613	snp	26	35	0.407	0.302	0.423	0.857	0.434
SMEL3Ch04	66667771	snp	28	34	0.391	0.307	0.857	0.853	-0.004
SMEL3Ch04	66667816	snp	35	39	0.378	0.289	0.743	0.974	0.232
SMEL3Ch04	66668284	snp	17	28	0.454	0.349	0.706	0.929	0.223
SMEL3Ch04	66668706	snp	38	34	0.367	0.285	0.526	0.706	0.180
SMEL3Ch04	66669259	snp	21	18	0.476	0.357	0.762	1	0.238
SMEL3Ch04	66672324	snp	24	15	0.467	0.367	0.458	0.800	0.342
SMEL3Ch04	66672575	snp	22	17	0.465	0.361	0.727	0.941	0.214
SMEL3Ch04	66672700	snp	21	26	0.436	0.332	0.714	0.808	0.093
SMEL3Ch04	66673271	snp	38	24	0.404	0.309	0.474	0.833	0.360
SMEL3Ch04	66673903	snp	11	21	0.533	0.394	0.636	0.857	0.221
SMEL3Ch04	66674063	indel	21	24	0.452	0.333	0.286	0.750	0.464
SMEL3Ch04	66677051	snp	11	28	0.497	0.390	0.546	0.786	0.240
SMEL3Ch04	66677332	indel	17	26	0.457	0.342	0.412	0.962	0.550
SMEL3Ch04	66677338	snp	17	27	0.447	0.351	0.412	0.926	0.514
SMEL3Ch04	66677340	indel	17	25	0.466	0.365	0.412	0.960	0.548
SMEL3Ch04	66677572	snp	21	21	0.476	0.333	0.571	0.905	0.333
SMEL3Ch04	66678874	snp	31	17	0.442	0.340	0.194	0.765	0.571
SMEL3Ch04	66679246	snp	30	29	0.391	0.292	0.733	0.931	0.198
SMEL3Ch04	66679436	snp	37	27	0.399	0.305	0.595	0.963	0.368
SMEL3Ch04	66679937	snp	20	30	0.433	0.333	0.400	0.933	0.533
SMEL3Ch04	66680003	snp	18	23	0.454	0.350	0.667	0.739	0.073
SMEL3Ch04	66680282	snp	17	32	0.428	0.335	0.588	0.719	0.131
SMEL3Ch04	66680372	snp	17	27	0.447	0.351	0.706	0.704	-0.002
SMEL3Ch04	66680801	snp	28	21	0.429	0.333	0.821	0.667	-0.155
SMEL3Ch04	66680931	snp	14	24	0.482	0.369	0.929	0.875	-0.054
SMEL3Ch04	66680967	snp	20	23	0.446	0.346	0.800	1	0.200
SMEL3Ch04	66681135	snp	33	18	0.419	0.338	0.333	0.889	0.556
SMEL3Ch04	66681430	snp	29	28	0.405	0.330	0.621	0.929	0.308
SMEL3Ch04	66681763	snp	20	33	0.426	0.326	0.500	0.818	0.318
SMEL3Ch04	66681966	snp	32	29	0.405	0.308	0.250	0.586	0.336
SMEL3Ch04	66682214	snp	33	43	0.388	0.285	0.364	0.884	0.520
SMEL3Ch04	66682771	snp	18	32	0.434	0.333	0.500	0.750	0.250
SMEL3Ch04	66683896	snp	26	33	0.406	0.307	0.885	0.970	0.085
SMEL3Ch04	66684038	snp	22	37	0.412	0.321	0.500	0.865	0.365
SMEL3Ch04	66684344	snp	23	32	0.408	0.321	0.609	0.750	0.141
SMEL3Ch04	66684715	snp	26	24	0.407	0.324	0.577	0.875	0.298
SMEL3Ch04	66685285	snp	32	18	0.434	0.333	0.531	0.833	0.302
SMEL3Ch04	66685708	snp	16	20	0.475	0.363	0.688	0.950	0.263
SMEL3Ch04	66685875	snp	11	18	0.520	0.394	0.636	1	0.364
SMEL3Ch04	66685887	snp	8	16	0.625	0.438	0.875	1	0.125
SMEL3Ch04	66685955	snp	21	21	0.476	0.333	0.524	0.905	0.381
SMEL3Ch04	66686109	snp	16	17	0.511	0.390	0.625	0.941	0.316
SMEL3Ch04	66686270	snp	22	32	0.415	0.335	0.546	0.906	0.361
SMEL3Ch04	66686739	snp	30	27	0.411	0.322	0.533	0.815	0.282
SMEL3Ch04	66686867	snp	34	26	0.407	0.319	0.559	0.885	0.326
SMEL3Ch04	66687590	snp	22	31	0.412	0.321	0.546	0.807	0.261
SMEL3Ch04	66687763	snp	21	29	0.430	0.335	0.619	0.759	0.140
SMEL3Ch04	66691410	snp	31	17	0.442	0.340	0.710	1	0.290
SMEL3Ch04	66691649	snp	22	17	0.465	0.361	0.682	0.941	0.259
SMEL3Ch04	66692121	snp	15	26	0.464	0.359	0.333	0.846	0.513
SMEL3Ch04	66693551	snp	8	5	0.750	0.550	0.500	0.800	0.300
SMEL3Ch04	66699992	snp	14	19	0.504	0.380	0.500	0.947	0.447
SMEL3Ch04	66701004	snp	30	37	0.388	0.288	0.267	0.730	0.463
SMEL3Ch04	66701238	snp	22	21	0.442	0.349	0.818	0.905	0.087
SMEL3Ch04	66701328	snp	23	20	0.446	0.346	0.826	1	0.174
SMEL3Ch04	66701532	snp	37	34	0.379	0.293	0.514	0.794	0.281
SMEL3Ch04	66701642	snp	29	26	0.420	0.321	0.724	0.885	0.161
SMEL3Ch04	66701775	snp	21	24	0.452	0.333	0.667	0.917	0.250
SMEL3Ch04	66701895	snp	18	30	0.444	0.333	0.611	0.867	0.256
SMEL3Ch04	66702032	snp	19	28	0.451	0.346	0.632	0.857	0.226
SMEL3Ch04	66702311	snp	27	26	0.399	0.321	0.519	0.885	0.366
SMEL3Ch04	66702428	snp	22	25	0.436	0.327	0.546	0.760	0.215
SMEL3Ch04	66702595	snp	26	33	0.406	0.307	0.692	0.758	0.065
SMEL3Ch04	66702758	snp	13	16	0.534	0.394	0.769	0.813	0.043
SMEL3Ch04	66703094	snp	27	16	0.454	0.354	0.741	0.938	0.197
SMEL3Ch04	66703283	snp	23	28	0.438	0.331	0.696	1	0.304
SMEL3Ch04	66703462	snp	29	40	0.384	0.296	0.345	0.900	0.555
SMEL3Ch04	66703606	snp	17	34	0.441	0.324	0.588	0.824	0.235
SMEL3Ch04	66703803	snp	23	21	0.449	0.331	0.609	0.905	0.296
SMEL3Ch04	66703996	snp	26	17	0.457	0.342	0.577	1	0.423
SMEL3Ch04	66704256	snp	28	33	0.392	0.304	0.464	0.636	0.172
SMEL3Ch04	66704531	snp	26	24	0.407	0.324	0.539	0.792	0.253
SMEL3Ch04	66704802	snp	17	25	0.466	0.365	0.529	0.960	0.431
SMEL3Ch04	66705102	snp	28	26	0.415	0.330	0.464	0.885	0.420
SMEL3Ch04	66706342	snp	27	29	0.404	0.317	0.556	0.828	0.272
SMEL3Ch04	66706531	indel	29	29	0.414	0.310	0.448	0.759	0.310
SMEL3Ch04	66706740	snp	22	22	0.455	0.318	0.682	0.955	0.273
SMEL3Ch04	66706903	snp	20	32	0.431	0.331	0.700	0.969	0.269
SMEL3Ch04	66707019	indel	20	33	0.426	0.326	0.400	0.879	0.479
SMEL3Ch04	66707067	snp	18	32	0.434	0.333	0.611	0.969	0.358
SMEL3Ch04	66707109	snp	20	33	0.426	0.326	0.800	0.970	0.170
SMEL3Ch04	66707443	snp	38	33	0.381	0.294	0.447	0.758	0.310
SMEL3Ch04	66708079	snp	28	23	0.438	0.331	0.536	0.870	0.334
SMEL3Ch04	66708179	snp	26	17	0.457	0.342	0.577	0.941	0.364
SMEL3Ch04	66708349	snp	27	33	0.401	0.310	0.444	0.909	0.465
SMEL3Ch04	66709141	snp	23	33	0.397	0.319	0.565	1	0.435
SMEL3Ch04	66709184	snp	24	30	0.408	0.317	0.625	0.867	0.242
SMEL3Ch04	66709518	snp	33	40	0.377	0.286	0.424	0.775	0.351
SMEL3Ch04	66709893	snp	19	22	0.464	0.352	0.895	1	0.105
SMEL3Ch04	66710002	snp	19	25	0.457	0.350	0.526	0.920	0.394
SMEL3Ch04	66710205	snp	13	21	0.484	0.388	0.846	0.952	0.106
SMEL3Ch04	66710219	snp	13	27	0.473	0.362	0.846	0.926	0.080
SMEL3Ch04	66710762	snp	36	27	0.407	0.306	0.556	0.963	0.407
SMEL3Ch04	66711065	snp	15	18	0.478	0.378	0.800	0.944	0.144
SMEL3Ch04	66711278	snp	15	22	0.482	0.370	0.467	0.818	0.352
SMEL3Ch04	66711340	indel	21	26	0.436	0.332	0.429	0.808	0.379
SMEL3Ch04	66711762	snp	30	34	0.402	0.306	0.500	0.882	0.382
SMEL3Ch04	66712419	snp	32	32	0.406	0.281	0.500	0.875	0.375
SMEL3Ch04	66713068	snp	22	41	0.407	0.313	0.364	0.683	0.319
SMEL3Ch04	66713269	snp	10	39	0.515	0.390	0.900	0.821	-0.080
SMEL3Ch04	66713397	snp	21	18	0.476	0.357	0.714	0.944	0.230
SMEL3Ch04	66713539	snp	34	17	0.441	0.324	0.500	0.824	0.324
SMEL3Ch04	66713835	indel	51	33	0.365	0.283	0.510	0.758	0.248
SMEL3Ch04	66714233	snp	18	23	0.454	0.350	0.778	0.913	0.135
SMEL3Ch04	66714554	snp	35	28	0.386	0.293	0.429	0.714	0.286
SMEL3Ch04	66714768	snp	25	29	0.410	0.319	0.400	0.690	0.290
SMEL3Ch04	66715118	snp	38	23	0.389	0.309	0.553	0.783	0.230
SMEL3Ch04	66715287	snp	32	20	0.431	0.331	0.563	0.750	0.188
SMEL3Ch04	66715704	snp	25	40	0.400	0.305	0.880	0.975	0.095
SMEL3Ch04	66715870	snp	33	26	0.406	0.307	0.606	0.846	0.240
SMEL3Ch04	66715943	snp	35	31	0.374	0.289	0.543	0.871	0.328
SMEL3Ch04	66716230	snp	25	31	0.414	0.317	0.680	0.871	0.191
SMEL3Ch04	66716289	snp	32	25	0.425	0.314	0.656	0.840	0.184
SMEL3Ch04	66717262	snp	13	28	0.489	0.371	0.769	0.929	0.159
SMEL3Ch04	66717329	snp	19	20	0.440	0.340	0.790	1	0.211
SMEL3Ch04	66717728	indel	30	34	0.402	0.306	0.633	0.824	0.190
SMEL3Ch04	66718041	snp	21	24	0.452	0.333	0.714	0.750	0.036
SMEL3Ch04	66718403	snp	19	27	0.441	0.335	0.526	0.889	0.363
SMEL3Ch04	66718633	snp	16	28	0.455	0.348	0.750	1	0.250
SMEL3Ch04	66718648	snp	17	32	0.428	0.335	0.882	1	0.118
SMEL3Ch04	66719201	snp	25	28	0.411	0.319	0.600	0.857	0.257
SMEL3Ch04	66719821	snp	36	29	0.404	0.302	0.806	0.931	0.126
SMEL3Ch04	66719868	snp	27	28	0.417	0.311	0.852	0.929	0.077
SMEL3Ch04	66720181	snp	20	36	0.422	0.317	0.600	0.778	0.178
SMEL3Ch04	66720517	snp	24	35	0.407	0.308	0.833	0.914	0.081
SMEL3Ch04	66720574	snp	24	30	0.408	0.317	0.917	1	0.083
SMEL3Ch04	66720623	indel	22	37	0.412	0.321	0.864	0.865	0.001
SMEL3Ch04	66720816	snp	19	26	0.458	0.338	0.579	0.962	0.383
SMEL3Ch04	66720950	snp	29	18	0.433	0.343	0.655	0.944	0.289
SMEL3Ch04	66721423	snp	12	21	0.500	0.393	0.833	1	0.167
SMEL3Ch04	66721449	snp	15	22	0.482	0.370	0.667	0.909	0.242
SMEL3Ch04	66721743	snp	28	23	0.438	0.331	0.429	0.913	0.485
SMEL3Ch04	66722536	snp	23	28	0.438	0.331	0.826	0.964	0.138
SMEL3Ch04	66722608	snp	23	36	0.402	0.307	0.826	1	0.174
SMEL3Ch04	66723192	snp	31	27	0.404	0.312	0.548	0.963	0.415
SMEL3Ch04	66723323	snp	22	27	0.423	0.328	0.546	0.889	0.343
SMEL3Ch04	66723754	indel	13	29	0.485	0.382	0.539	0.724	0.186
SMEL3Ch04	66723890	snp	21	27	0.455	0.333	0.667	0.889	0.222
SMEL3Ch04	66724313	snp	37	32	0.380	0.292	0.514	0.813	0.299
SMEL3Ch04	66724747	snp	34	24	0.414	0.321	0.559	0.750	0.191
SMEL3Ch04	66724905	snp	34	26	0.407	0.319	0.471	0.808	0.337
SMEL3Ch04	66725516	snp	26	25	0.414	0.331	0.615	0.800	0.185
SMEL3Ch04	66726032	snp	22	17	0.465	0.361	0.546	0.765	0.219
SMEL3Ch04	66726180	snp	24	18	0.458	0.347	0.792	0.778	-0.014
SMEL3Ch04	66726343	indel	18	27	0.444	0.352	0.611	0.741	0.130
SMEL3Ch04	66726766	snp	19	15	0.484	0.379	1	0.933	-0.067
SMEL3Ch04	66727043	snp	24	33	0.428	0.322	0.625	0.849	0.224
SMEL3Ch04	66727297	snp	26	34	0.407	0.319	0.654	0.912	0.258
SMEL3Ch04	66727539	snp	26	30	0.421	0.315	0.500	0.933	0.433
SMEL3Ch04	66727658	snp	22	38	0.404	0.313	0.636	0.921	0.285
SMEL3Ch04	66727796	snp	25	37	0.411	0.315	0.800	0.919	0.119
SMEL3Ch04	66728230	snp	21	30	0.429	0.333	0.667	0.900	0.233
SMEL3Ch04	66728297	snp	21	28	0.429	0.333	0.667	0.929	0.262
SMEL3Ch04	66728784	snp	34	45	0.380	0.284	0.853	0.956	0.103
SMEL3Ch04	66728905	snp	60	38	0.349	0.266	0.650	0.868	0.218
SMEL3Ch04	66729359	snp	36	43	0.360	0.285	0.389	0.907	0.518
SMEL3Ch04	66729567	indel	38	37	0.363	0.280	0.553	0.946	0.393
SMEL3Ch04	66729657	snp	47	32	0.368	0.285	0.617	0.969	0.352
SMEL3Ch04	66729812	indel	22	18	0.450	0.359	0.909	1	0.091
SMEL3Ch04	66729869	indel	33	26	0.406	0.307	0.546	0.885	0.339
SMEL3Ch04	66730596	snp	29	22	0.426	0.326	0.586	0.773	0.187
SMEL3Ch04	66731031	indel	13	27	0.473	0.362	0.385	0.815	0.430
SMEL3Ch04	66732223	snp	32	36	0.385	0.295	0.688	0.667	-0.021
SMEL3Ch04	66732661	snp	29	22	0.426	0.326	0.586	0.818	0.232
SMEL3Ch04	66732803	snp	19	14	0.504	0.380	0.632	0.929	0.297
SMEL3Ch04	66732855	indel	13	18	0.513	0.402	0.692	0.944	0.252
SMEL3Ch04	66732934	snp	9	19	0.567	0.415	0.889	1	0.111
SMEL3Ch04	66732953	snp	12	17	0.515	0.407	0.750	1	0.250
SMEL3Ch04	66733090	snp	14	34	0.462	0.361	0.571	0.735	0.164
SMEL3Ch04	66733262	snp	15	24	0.467	0.367	0.400	0.875	0.475
SMEL3Ch04	66733350	snp	21	28	0.429	0.333	0.524	0.750	0.226
SMEL3Ch04	66733712	snp	23	11	0.514	0.383	0.348	0.818	0.470
SMEL3Ch04	66733877	snp	37	18	0.452	0.320	0.460	0.722	0.263
SMEL3Ch04	66733980	snp	35	21	0.419	0.324	0.314	0.810	0.495
SMEL3Ch04	66734705	snp	19	28	0.451	0.346	0.526	0.821	0.295
SMEL3Ch04	66735036	indel	28	28	0.393	0.321	0.857	0.786	-0.071
SMEL3Ch04	66735082	snp	31	36	0.381	0.293	0.742	0.778	0.036
SMEL3Ch04	66735634	snp	33	16	0.447	0.328	0.424	0.688	0.263
SMEL3Ch04	66736044	snp	34	16	0.438	0.338	0.500	0.688	0.188
SMEL3Ch04	66736438	snp	25	31	0.414	0.317	0.640	0.839	0.199
SMEL3Ch04	66736603	snp	19	18	0.465	0.357	0.474	0.778	0.304
SMEL3Ch04	66737715	snp	14	18	0.508	0.381	0.571	0.778	0.206
SMEL3Ch04	66737747	indel	10	19	0.537	0.426	0.500	0.842	0.342
SMEL3Ch04	66737779	snp	8	16	0.625	0.438	0.500	0.813	0.313
SMEL3Ch04	66737834	snp	11	18	0.520	0.394	0.909	0.944	0.035
SMEL3Ch04	66737864	snp	18	17	0.487	0.369	0.778	1	0.222
SMEL3Ch04	66738581	snp	10	15	0.567	0.433	0.700	0.933	0.233
SMEL3Ch04	66738821	snp	21	11	0.533	0.394	0.524	1	0.476
SMEL3Ch04	66739171	snp	17	14	0.504	0.395	0.588	0.929	0.340
SMEL3Ch04	66739839	snp	25	23	0.419	0.332	0.440	0.826	0.386
SMEL3Ch04	66740065	snp	23	25	0.419	0.332	0.304	0.960	0.656
SMEL3Ch04	66740191	snp	23	27	0.425	0.332	0.391	0.852	0.461
SMEL3Ch04	66740453	snp	17	18	0.487	0.369	0.706	0.944	0.239
SMEL3Ch04	66740508	snp	16	20	0.475	0.363	1	0.900	-0.100
SMEL3Ch04	66741107	snp	17	20	0.465	0.365	1	0.950	-0.050
SMEL3Ch04	66742607	snp	6	11	0.652	0.546	0.667	0.909	0.242
SMEL3Ch04	66743132	snp	36	34	0.379	0.288	0.611	0.912	0.301
SMEL3Ch04	66743603	snp	31	16	0.458	0.361	0.548	0.813	0.264
SMEL3Ch04	66744023	snp	20	23	0.446	0.346	0.450	0.870	0.420
SMEL3Ch04	66744346	snp	27	42	0.392	0.296	0.815	0.881	0.066
SMEL3Ch04	66744812	indel	28	30	0.402	0.312	0.571	0.567	-0.005
SMEL3Ch04	66745191	snp	15	29	0.455	0.354	0.800	0.862	0.062
SMEL3Ch04	66745360	snp	21	24	0.452	0.333	0.810	1	0.191
SMEL3Ch04	66746574	snp	27	23	0.425	0.332	0.407	0.913	0.506
SMEL3Ch04	66746660	snp	16	26	0.466	0.351	0.625	0.923	0.298
SMEL3Ch04	66746832	snp	18	23	0.454	0.350	0.667	0.913	0.246
SMEL3Ch04	66746925	snp	26	21	0.436	0.332	0.692	0.905	0.213
SMEL3Ch04	66747387	snp	20	39	0.415	0.317	0.500	0.795	0.295
SMEL3Ch04	66747485	snp	12	37	0.457	0.369	0.583	0.946	0.363
SMEL3Ch04	66747727	snp	19	39	0.428	0.325	0.737	1	0.263
SMEL3Ch04	66748007	snp	30	29	0.391	0.292	0.400	0.828	0.428
SMEL3Ch04	66748988	snp	34	22	0.420	0.326	0.324	0.909	0.586
SMEL3Ch04	66749150	snp	21	23	0.449	0.331	0.381	0.957	0.576
SMEL3Ch04	66749529	snp	23	25	0.419	0.332	0.174	0.840	0.666
SMEL3Ch04	66750053	indel	32	24	0.396	0.313	0.531	0.833	0.302
SMEL3Ch04	66751721	snp	16	18	0.493	0.368	0.563	0.667	0.104
SMEL3Ch04	66752091	snp	26	28	0.415	0.330	0.539	0.857	0.319
SMEL3Ch04	66752240	snp	15	24	0.467	0.367	0.933	0.792	-0.142
SMEL3Ch04	66754004	snp	19	14	0.504	0.380	0.316	0.929	0.613
SMEL3Ch04	66754190	snp	32	28	0.402	0.308	0.656	0.857	0.201
SMEL3Ch04	66754323	snp	18	22	0.450	0.359	0.889	1	0.111
SMEL3Ch04	66754402	snp	26	22	0.434	0.336	0.769	0.955	0.185
SMEL3Ch04	66754518	snp	20	24	0.442	0.342	0.550	0.875	0.325
SMEL3Ch04	66754660	snp	32	28	0.402	0.308	0.375	0.750	0.375
SMEL3Ch04	66754869	snp	27	33	0.401	0.310	0.556	0.788	0.232
SMEL3Ch04	66755003	snp	25	20	0.450	0.340	0.920	0.900	-0.020
SMEL3Ch04	66755131	snp	24	16	0.479	0.354	0.792	0.938	0.146
SMEL3Ch04	66755369	snp	14	18	0.508	0.381	0.786	0.833	0.048
SMEL3Ch04	66755525	snp	22	25	0.436	0.327	0.636	0.880	0.244
SMEL3Ch04	66755867	snp	21	29	0.430	0.335	0.571	0.828	0.256
SMEL3Ch04	66756009	snp	25	26	0.414	0.331	0.400	0.923	0.523
SMEL3Ch04	66756095	snp	20	26	0.450	0.342	0.700	0.923	0.223
SMEL3Ch04	66756278	snp	36	20	0.422	0.317	0.861	0.950	0.089
SMEL3Ch04	66756413	snp	28	20	0.429	0.336	0.643	0.700	0.057
SMEL3Ch04	66756707	snp	31	28	0.395	0.313	0.581	0.786	0.205
SMEL3Ch04	66756920	snp	29	29	0.414	0.310	0.759	0.793	0.035
SMEL3Ch04	66757362	snp	15	23	0.475	0.365	0.733	0.913	0.180
SMEL3Ch04	66757527	snp	25	27	0.421	0.313	0.440	0.778	0.338
SMEL3Ch04	66757708	snp	26	13	0.462	0.385	0.539	0.846	0.308
SMEL3Ch04	66757772	snp	25	14	0.474	0.363	0.800	1	0.200
SMEL3Ch04	66757871	snp	26	21	0.436	0.332	0.654	1	0.346
SMEL3Ch04	66758144	snp	20	21	0.464	0.364	0.700	0.857	0.157
SMEL3Ch04	66758336	indel	32	27	0.419	0.311	0.875	0.926	0.051
SMEL3Ch04	66758365	snp	25	27	0.421	0.313	0.840	0.889	0.049
SMEL3Ch04	66758900	snp	18	27	0.444	0.352	0.778	0.741	-0.037
SMEL3Ch04	66759281	snp	18	23	0.454	0.350	0.722	0.826	0.104
SMEL3Ch04	66759500	snp	28	58	0.372	0.285	0.500	0.845	0.345
SMEL3Ch04	66759669	snp	28	31	0.395	0.313	0.500	0.807	0.307
SMEL3Ch04	66759866	snp	24	24	0.417	0.333	0.917	0.875	-0.042
SMEL3Ch04	66760394	snp	35	24	0.407	0.308	0.743	0.958	0.216
SMEL3Ch04	66760615	snp	24	22	0.436	0.341	0.500	0.818	0.318
SMEL3Ch04	66760843	snp	29	21	0.430	0.335	0.517	0.905	0.388
SMEL3Ch04	66761024	snp	29	37	0.385	0.299	0.483	0.784	0.301
SMEL3Ch04	66761511	snp	28	37	0.400	0.300	0.500	0.730	0.230
SMEL3Ch04	66761703	snp	21	29	0.430	0.335	0.476	0.897	0.420
SMEL3Ch04	66761838	snp	12	16	0.521	0.417	0.667	1	0.333
SMEL3Ch04	66762076	snp	23	29	0.429	0.325	0.783	1	0.217
SMEL3Ch04	66762471	snp	35	33	0.384	0.295	0.457	0.697	0.240
SMEL3Ch04	66762873	snp	28	20	0.429	0.336	0.500	0.900	0.400
SMEL3Ch04	66766218	snp	30	22	0.427	0.327	0.533	0.909	0.376
SMEL3Ch04	66766485	snp	36	23	0.402	0.307	0.556	0.957	0.401
SMEL3Ch04	66766801	snp	24	30	0.408	0.317	0.625	0.633	0.008
SMEL3Ch04	66766945	snp	13	22	0.511	0.388	0.692	0.864	0.171
SMEL3Ch04	66767299	snp	38	29	0.392	0.297	0.421	0.862	0.441
SMEL3Ch04	66767441	snp	32	30	0.419	0.298	0.531	0.700	0.169
SMEL3Ch04	66767632	snp	24	25	0.427	0.312	0.750	0.800	0.050
SMEL3Ch04	66767720	snp	20	20	0.450	0.350	0.450	0.850	0.400
SMEL3Ch04	66768086	snp	15	26	0.464	0.359	0.933	0.885	-0.049
SMEL3Ch04	66768157	snp	20	31	0.427	0.327	0.750	0.871	0.121
SMEL3Ch04	66768411	snp	25	25	0.440	0.320	0.240	0.600	0.360
SMEL3Ch04	66768552	snp	26	35	0.407	0.302	0.423	0.714	0.291
SMEL3Ch04	66768740	snp	13	15	0.513	0.415	0.539	1	0.462
SMEL3Ch04	66768770	snp	8	18	0.597	0.444	0.750	0.944	0.194
SMEL3Ch04	66769015	snp	15	20	0.483	0.367	0.600	1	0.400
SMEL3Ch04	66769101	snp	26	27	0.399	0.321	0.462	0.852	0.390
SMEL3Ch04	66769264	snp	26	28	0.415	0.330	0.539	0.964	0.426
SMEL3Ch04	66769356	snp	20	30	0.433	0.333	0.650	0.867	0.217
SMEL3Ch04	66769499	snp	33	25	0.406	0.316	0.606	0.800	0.194
SMEL3Ch04	66772303	snp	17	17	0.471	0.353	0.529	0.765	0.235
SMEL3Ch04	66772864	indel	23	19	0.458	0.346	0.609	0.947	0.339
SMEL3Ch04	66773071	snp	32	19	0.446	0.341	0.563	0.842	0.280
SMEL3Ch04	66774057	snp	30	24	0.408	0.317	0.433	0.917	0.483
SMEL3Ch04	66774649	snp	35	33	0.384	0.295	0.657	0.879	0.222
SMEL3Ch04	66774787	snp	28	35	0.386	0.293	0.393	0.971	0.579
SMEL3Ch04	66775645	snp	32	36	0.385	0.295	0.656	0.917	0.260
SMEL3Ch04	66775868	snp	40	36	0.372	0.286	0.700	0.833	0.133
SMEL3Ch04	66775991	indel	18	30	0.444	0.333	0.944	0.867	-0.078
SMEL3Ch04	66776069	indel	18	31	0.423	0.335	0.500	0.774	0.274
SMEL3Ch04	66776117	snp	18	26	0.444	0.338	0.556	0.846	0.291
SMEL3Ch04	66776157	indel	15	25	0.467	0.373	0.400	0.880	0.480
SMEL3Ch04	66776835	snp	23	23	0.435	0.348	0.348	0.913	0.565
SMEL3Ch04	66777063	snp	24	24	0.417	0.333	0.375	0.708	0.333
SMEL3Ch04	66777199	indel	18	30	0.444	0.333	0.556	0.733	0.178
SMEL3Ch04	66777283	snp	10	19	0.537	0.426	0.500	0.947	0.447
SMEL3Ch04	66777328	snp	8	21	0.571	0.446	0.750	1	0.250
SMEL3Ch04	66777561	snp	11	24	0.519	0.402	0.727	0.875	0.148
SMEL3Ch04	66777648	snp	18	22	0.450	0.359	0.667	1	0.333
SMEL3Ch04	66777811	snp	26	22	0.434	0.336	0.731	0.909	0.178
SMEL3Ch04	66778178	snp	24	21	0.452	0.333	0.458	0.857	0.399
SMEL3Ch04	66778803	snp	36	38	0.379	0.292	0.583	0.895	0.311
SMEL3Ch04	66778975	snp	40	34	0.377	0.285	0.450	0.824	0.374
SMEL3Ch04	66781820	snp	18	25	0.473	0.347	0.556	0.840	0.284
SMEL3Ch04	66781893	snp	16	27	0.454	0.354	0.625	0.778	0.153
SMEL3Ch04	66782013	snp	32	23	0.408	0.321	0.500	0.957	0.457
SMEL3Ch04	66782353	snp	32	40	0.394	0.294	0.531	0.925	0.394
SMEL3Ch04	66782551	snp	47	48	0.346	0.262	0.553	0.792	0.239
SMEL3Ch04	66782944	snp	22	25	0.436	0.327	0.773	0.880	0.107
SMEL3Ch04	66783126	snp	42	24	0.399	0.304	0.476	0.750	0.274
SMEL3Ch04	66783316	snp	31	26	0.408	0.313	0.452	0.692	0.241
SMEL3Ch04	66784339	snp	27	25	0.421	0.313	0.519	0.880	0.362
SMEL3Ch04	66784744	snp	19	27	0.441	0.335	0.526	0.815	0.289
SMEL3Ch04	66784831	indel	21	16	0.467	0.369	0.714	0.813	0.098
SMEL3Ch04	66785050	snp	31	24	0.409	0.312	0.613	0.917	0.304
SMEL3Ch04	66786055	snp	11	15	0.552	0.418	0.546	0.933	0.388
SMEL3Ch04	66786374	snp	16	28	0.455	0.348	0.500	0.857	0.357
SMEL3Ch04	66786659	snp	16	17	0.511	0.390	0.313	0.882	0.570
SMEL3Ch04	66786841	snp	12	25	0.477	0.390	0.167	0.760	0.593
SMEL3Ch04	66787445	snp	15	23	0.475	0.365	0.333	0.696	0.362
SMEL3Ch04	66788509	snp	21	26	0.436	0.332	0.667	0.808	0.141
SMEL3Ch04	66788719	snp	26	16	0.466	0.351	0.577	0.875	0.298
SMEL3Ch04	66789101	snp	31	24	0.409	0.312	0.387	0.833	0.446
SMEL3Ch04	66789257	snp	11	22	0.500	0.409	0.546	0.955	0.409
SMEL3Ch04	66789558	snp	24	22	0.436	0.341	0.417	0.818	0.402
SMEL3Ch04	66790069	snp	35	26	0.407	0.302	0.657	0.731	0.074
SMEL3Ch04	66790300	snp	14	32	0.464	0.353	0.786	0.750	-0.036
SMEL3Ch04	66790374	snp	18	37	0.452	0.320	0.667	0.757	0.090
SMEL3Ch04	66790579	snp	17	35	0.450	0.335	0.941	0.886	-0.056
SMEL3Ch04	66790621	snp	20	33	0.426	0.326	0.650	1	0.350
SMEL3Ch04	66790795	snp	27	26	0.399	0.321	0.482	0.962	0.480
SMEL3Ch04	66790953	snp	18	21	0.476	0.357	0.833	0.952	0.119
SMEL3Ch04	66791034	snp	24	19	0.445	0.351	0.542	1	0.458
SMEL3Ch04	66791199	snp	19	27	0.441	0.335	0.842	0.926	0.084
SMEL3Ch04	66791234	snp	22	32	0.415	0.335	0.818	0.969	0.151
SMEL3Ch04	66791464	snp	29	42	0.385	0.296	0.517	0.881	0.364
SMEL3Ch04	66791598	snp	26	26	0.423	0.308	0.462	0.885	0.423
SMEL3Ch04	66791936	snp	27	22	0.423	0.328	0.556	0.864	0.308
SMEL3Ch04	66792086	snp	35	20	0.429	0.329	0.486	0.900	0.414
SMEL3Ch04	66792321	snp	25	31	0.414	0.317	0.600	0.968	0.368
SMEL3Ch04	66792474	snp	16	24	0.479	0.354	0.313	0.958	0.646
SMEL3Ch04	66792727	snp	28	27	0.417	0.311	0.500	0.815	0.315
SMEL3Ch04	66793049	snp	19	27	0.441	0.335	0.579	0.889	0.310
SMEL3Ch04	66793273	snp	20	40	0.400	0.325	0.450	0.875	0.425
SMEL3Ch04	66793559	snp	5	25	0.640	0.520	0.600	0.960	0.360
SMEL3Ch04	66793635	snp	10	26	0.515	0.400	0.700	1	0.300
SMEL3Ch04	66793745	snp	20	21	0.464	0.364	0.650	0.905	0.255
SMEL3Ch04	66794374	indel	25	26	0.414	0.331	0.560	0.885	0.325
SMEL3Ch04	66794539	snp	30	26	0.421	0.315	0.400	0.885	0.485
SMEL3Ch04	66794650	snp	21	22	0.442	0.349	0.429	0.864	0.435
SMEL3Ch04	66795217	snp	36	29	0.404	0.302	0.556	0.862	0.307
SMEL3Ch04	66795401	snp	26	18	0.444	0.338	0.731	0.944	0.214
SMEL3Ch04	66795436	snp	25	20	0.450	0.340	0.640	0.950	0.310
SMEL3Ch04	66795807	snp	29	36	0.404	0.302	0.655	0.861	0.206
SMEL3Ch04	66796016	snp	18	28	0.441	0.333	0.889	1	0.111
SMEL3Ch04	66796048	snp	21	36	0.413	0.325	0.810	0.833	0.024
SMEL3Ch04	66796243	snp	23	36	0.402	0.307	0.565	0.889	0.324
SMEL3Ch04	66797219	snp	19	18	0.465	0.357	0.790	0.889	0.099
SMEL3Ch04	66797681	snp	29	21	0.430	0.335	0.310	0.810	0.499
SMEL3Ch04	66797999	snp	19	24	0.445	0.351	0.737	0.875	0.138
SMEL3Ch04	66798187	snp	40	21	0.410	0.314	0.525	0.952	0.427
SMEL3Ch04	66798658	snp	27	27	0.407	0.333	0.444	0.926	0.482
SMEL3Ch04	66798800	snp	18	24	0.458	0.347	0.611	0.875	0.264
SMEL3Ch04	66798865	snp	14	28	0.464	0.357	0.429	0.964	0.536
SMEL3Ch04	66799282	snp	25	33	0.406	0.316	0.640	0.909	0.269
SMEL3Ch04	66799842	snp	23	25	0.419	0.332	0.348	0.800	0.452
SMEL3Ch04	66800353	snp	20	32	0.431	0.331	0.500	0.906	0.406
SMEL3Ch04	66800626	snp	40	46	0.355	0.275	0.525	0.826	0.301
SMEL3Ch04	66800851	snp	42	49	0.347	0.269	0.500	0.816	0.316
SMEL3Ch04	66801122	snp	29	34	0.391	0.307	0.483	0.765	0.282
SMEL3Ch04	66801327	snp	16	27	0.454	0.354	0.688	0.963	0.276
SMEL3Ch04	66801344	snp	11	29	0.508	0.392	0.909	0.931	0.022
SMEL3Ch04	66801531	snp	26	20	0.450	0.342	0.462	0.550	0.089
SMEL3Ch04	66801689	snp	29	40	0.384	0.296	0.552	0.775	0.223
SMEL3Ch04	66801979	snp	21	24	0.452	0.333	0.524	0.958	0.435
SMEL3Ch04	66804186	snp	29	12	0.494	0.385	0.552	0.667	0.115
SMEL3Ch04	66804849	snp	20	22	0.441	0.346	0.550	1	0.450
SMEL3Ch04	66804971	snp	21	28	0.429	0.333	0.810	0.964	0.155
SMEL3Ch04	66805449	snp	40	36	0.372	0.286	0.425	0.917	0.492
SMEL3Ch04	66807448	snp	20	28	0.429	0.336	0.700	0.929	0.229
SMEL3Ch04	66808704	indel	21	24	0.452	0.333	0.714	0.792	0.077
SMEL3Ch04	66808747	snp	15	24	0.467	0.367	0.867	0.958	0.092
SMEL3Ch04	66808814	snp	19	23	0.458	0.346	0.790	0.957	0.167
SMEL3Ch04	66809397	snp	27	29	0.404	0.317	0.519	0.862	0.344
SMEL3Ch04	66809862	snp	22	23	0.463	0.338	0.773	0.826	0.053
SMEL3Ch04	66809906	snp	24	25	0.427	0.312	0.792	0.920	0.128
SMEL3Ch04	66811030	snp	26	12	0.494	0.372	0.654	0.833	0.180
SMEL3Ch04	66811254	snp	35	26	0.407	0.302	0.514	0.769	0.255
SMEL3Ch04	66812809	snp	16	24	0.479	0.354	0.438	0.750	0.313
SMEL3Ch04	66814289	snp	11	14	0.533	0.422	0.909	1	0.091
SMEL3Ch04	66814332	snp	16	20	0.475	0.363	0.750	0.800	0.050
SMEL3Ch04	66814802	snp	23	21	0.449	0.331	0.478	0.952	0.474
SMEL3Ch04	66815698	snp	19	19	0.474	0.368	0.474	0.947	0.474
SMEL3Ch04	66816435	snp	30	21	0.429	0.333	0.333	0.571	0.238
SMEL3Ch04	66817005	snp	38	30	0.384	0.291	0.632	0.833	0.202
SMEL3Ch04	66817415	snp	18	28	0.441	0.333	0.444	0.714	0.270
SMEL3Ch04	66817852	snp	21	26	0.436	0.332	0.429	0.846	0.418
SMEL3Ch04	66818913	snp	30	41	0.381	0.285	0.767	0.878	0.111
SMEL3Ch04	66819024	snp	26	33	0.406	0.307	0.577	0.939	0.363
SMEL3Ch04	66819342	indel	19	16	0.477	0.372	0.368	0.000	-0.368
SMEL3Ch04	66819369	snp	15	20	0.483	0.367	0.600	0.600	0.000
SMEL3Ch04	66819549	snp	24	24	0.417	0.333	0.375	0.625	0.250
SMEL3Ch04	66819624	indel	25	26	0.414	0.331	0.320	0.692	0.372
SMEL3Ch04	66820587	snp	24	13	0.513	0.388	0.375	0.692	0.317
SMEL3Ch04	66820841	snp	23	18	0.454	0.350	0.652	0.833	0.181
SMEL3Ch04	66820915	snp	22	27	0.423	0.328	0.773	0.926	0.153
SMEL3Ch04	66821239	snp	33	34	0.399	0.310	0.424	0.853	0.429
SMEL3Ch04	66822089	snp	20	20	0.450	0.350	0.600	0.950	0.350
SMEL3Ch04	66823490	snp	22	24	0.436	0.341	0.864	0.833	-0.030
SMEL3Ch04	66823614	snp	13	29	0.485	0.382	0.846	0.897	0.050
SMEL3Ch04	66823755	indel	28	23	0.438	0.331	0.857	0.870	0.012
SMEL3Ch04	66823803	snp	30	23	0.416	0.319	0.833	0.739	-0.094
SMEL3Ch04	66824761	snp	23	39	0.406	0.303	0.478	0.872	0.394
SMEL3Ch04	66825340	snp	35	30	0.395	0.300	0.657	0.733	0.076
SMEL3Ch04	66826244	indel	31	40	0.385	0.295	0.323	0.850	0.527
SMEL3Ch04	66826322	snp	41	34	0.380	0.286	0.366	0.677	0.311
SMEL3Ch04	66826992	snp	22	18	0.450	0.359	0.636	0.833	0.197
SMEL3Ch04	66827151	snp	21	21	0.476	0.333	0.667	0.810	0.143
SMEL3Ch04	66827280	snp	18	21	0.476	0.357	0.667	0.905	0.238
SMEL3Ch04	66827586	snp	25	21	0.442	0.339	0.440	0.905	0.465
SMEL3Ch04	66827830	snp	28	29	0.405	0.330	0.500	0.828	0.328
SMEL3Ch04	66829725	indel	44	37	0.372	0.284	0.500	0.784	0.284
SMEL3Ch04	66830050	snp	33	22	0.409	0.318	0.576	1	0.424
SMEL3Ch04	66830677	snp	15	31	0.447	0.346	0.600	0.871	0.271
SMEL3Ch04	66830697	indel	13	25	0.486	0.372	0.692	0.880	0.188
SMEL3Ch04	66830715	snp	12	22	0.508	0.386	0.917	0.955	0.038
SMEL3Ch04	66831457	snp	19	20	0.440	0.340	0.684	0.900	0.216
SMEL3Ch04	66831561	snp	7	25	0.560	0.440	0.857	0.960	0.103
SMEL3Ch04	66831864	indel	17	25	0.466	0.365	0.177	0.680	0.504
SMEL3Ch04	66833042	snp	18	31	0.423	0.335	0.444	0.871	0.427
SMEL3Ch04	66835132	indel	18	32	0.434	0.333	0.556	0.875	0.319
SMEL3Ch04	66835744	indel	29	32	0.405	0.308	0.828	0.750	-0.078
SMEL3Ch04	66837176	snp	22	18	0.450	0.359	0.364	0.778	0.414
SMEL3Ch04	66838025	snp	26	23	0.421	0.321	0.462	0.826	0.365
SMEL3Ch04	66839078	indel	20	26	0.450	0.342	0.600	0.846	0.246
SMEL3Ch04	66839126	indel	16	19	0.477	0.372	0.438	0.842	0.405
SMEL3Ch04	66840053	indel	12	21	0.500	0.393	0.583	0.905	0.321
SMEL3Ch04	66840836	snp	20	25	0.450	0.340	0.500	0.800	0.300
SMEL3Ch04	66841502	indel	12	15	0.550	0.417	0.833	0.933	0.100
SMEL3Ch04	66841627	snp	11	15	0.552	0.418	0.636	0.933	0.297
SMEL3Ch04	66842530	snp	25	19	0.457	0.350	0.640	0.790	0.150
SMEL3Ch04	66844277	indel	14	22	0.494	0.377	0.571	0.909	0.338
SMEL3Ch04	66844434	snp	14	13	0.550	0.412	0.571	0.846	0.275
SMEL3Ch04	66844464	indel	12	11	0.568	0.409	0.750	0.909	0.159
SMEL3Ch04	66844758	snp	17	16	0.511	0.390	0.471	0.813	0.342
SMEL3Ch04	66845295	snp	25	17	0.466	0.365	0.440	1	0.560
SMEL3Ch04	66845389	indel	23	15	0.475	0.365	0.478	0.933	0.455
SMEL3Ch04	66846408	snp	20	14	0.486	0.386	0.550	0.786	0.236
SMEL3Ch04	66847936	indel	9	6	0.667	0.556	0.444	0.667	0.222
SMEL3Ch04	66848301	snp	23	13	0.488	0.388	0.826	0.769	-0.057
SMEL3Ch04	66848327	snp	24	10	0.508	0.400	0.833	1	0.167
SMEL3Ch04	66849179	snp	33	22	0.409	0.318	0.515	0.909	0.394
SMEL3Ch04	66849853	snp	14	12	0.536	0.405	0.429	0.750	0.321
SMEL3Ch04	66849863	indel	12	10	0.583	0.450	0.417	0.800	0.383
SMEL3Ch04	66850109	snp	15	26	0.464	0.359	0.533	0.962	0.428
SMEL3Ch04	66850213	snp	18	22	0.450	0.359	0.611	0.955	0.343
SMEL3Ch04	66850771	snp	18	25	0.473	0.347	0.667	0.840	0.173
SMEL3Ch04	66851506	snp	28	14	0.464	0.357	0.321	0.714	0.393
SMEL3Ch04	66851851	snp	17	30	0.457	0.347	0.588	0.900	0.312
SMEL3Ch04	66852454	snp	21	32	0.433	0.323	0.571	0.781	0.210
SMEL3Ch04	66852681	snp	28	21	0.429	0.333	0.536	0.857	0.321
SMEL3Ch04	66854699	snp	15	28	0.479	0.350	0.667	0.786	0.119
SMEL3Ch04	66855790	indel	9	8	0.653	0.528	0.333	0.250	-0.083
SMEL3Ch04	66856155	snp	20	19	0.440	0.340	0.400	0.684	0.284
SMEL3Ch04	66856526	snp	15	19	0.484	0.379	0.600	0.895	0.295
SMEL3Ch04	66856596	snp	6	16	0.625	0.479	0.667	0.750	0.083
SMEL3Ch04	66858212	snp	12	12	0.500	0.417	0.167	0.667	0.500
SMEL3Ch04	66858512	snp	21	26	0.436	0.332	0.333	0.846	0.513
SMEL3Ch04	66858716	snp	31	22	0.412	0.321	0.226	0.864	0.638
SMEL3Ch04	66859890	snp	27	26	0.399	0.321	0.444	0.885	0.440
SMEL3Ch04	66860039	snp	15	27	0.459	0.363	0.667	0.926	0.259
SMEL3Ch04	66860097	snp	18	20	0.472	0.367	0.778	0.950	0.172
SMEL3Ch04	66861102	snp	15	22	0.482	0.370	0.600	0.909	0.309
SMEL3Ch04	66865079	snp	23	23	0.435	0.348	0.826	0.957	0.130
SMEL3Ch04	66865313	snp	25	26	0.414	0.331	0.480	0.923	0.443
SMEL3Ch04	66865486	snp	19	30	0.432	0.332	0.526	0.933	0.407
SMEL3Ch04	66865605	snp	15	24	0.467	0.367	0.867	1	0.133
SMEL3Ch04	66865800	indel	25	32	0.425	0.314	0.600	0.813	0.213
SMEL3Ch04	66866314	snp	34	18	0.431	0.340	0.382	0.833	0.451
SMEL3Ch04	66867008	snp	21	31	0.422	0.327	0.714	0.742	0.028
SMEL3Ch04	66867090	snp	30	26	0.421	0.315	0.667	0.808	0.141
SMEL3Ch04	66867288	snp	19	23	0.458	0.346	0.947	0.913	-0.034
SMEL3Ch04	66867304	snp	18	28	0.441	0.333	1	0.964	-0.036
SMEL3Ch04	66867374	snp	30	28	0.402	0.312	0.933	0.964	0.031
SMEL3Ch04	66867690	snp	37	36	0.369	0.288	0.378	0.861	0.483
SMEL3Ch04	66867963	snp	24	26	0.407	0.324	0.583	0.769	0.186
SMEL3Ch04	66868070	snp	20	23	0.446	0.346	0.900	0.957	0.057
SMEL3Ch04	66868144	snp	17	40	0.431	0.331	0.941	0.850	-0.091
SMEL3Ch04	66870138	snp	8	9	0.653	0.528	0.625	0.889	0.264
SMEL3Ch04	66870230	snp	17	25	0.466	0.365	0.882	1	0.118
SMEL3Ch04	66870312	snp	28	23	0.438	0.331	0.857	0.870	0.012
SMEL3Ch04	66870426	snp	34	22	0.420	0.326	0.677	0.955	0.278
SMEL3Ch04	66870528	snp	41	31	0.384	0.303	0.512	0.871	0.359
SMEL3Ch04	66871454	snp	21	11	0.533	0.394	0.619	0.818	0.199
SMEL3Ch04	66871586	snp	27	16	0.454	0.354	0.482	0.938	0.456
SMEL3Ch04	66871880	snp	21	27	0.455	0.333	0.429	0.852	0.423
SMEL3Ch04	66872140	snp	23	24	0.411	0.324	0.739	0.875	0.136
SMEL3Ch04	66872247	snp	15	23	0.475	0.365	0.933	0.957	0.023
SMEL3Ch04	66872745	snp	17	24	0.449	0.355	0.882	0.958	0.076
SMEL3Ch04	66872983	snp	35	30	0.395	0.300	0.457	0.867	0.410
SMEL3Ch04	66873147	snp	24	24	0.417	0.333	0.625	0.750	0.125
SMEL3Ch04	66873368	snp	18	25	0.473	0.347	0.278	0.840	0.562
SMEL3Ch04	66873571	snp	30	28	0.402	0.312	0.533	1	0.467
SMEL3Ch04	66874252	snp	24	24	0.417	0.333	0.583	0.625	0.042
SMEL3Ch04	66874725	snp	23	28	0.438	0.331	0.304	0.607	0.303
SMEL3Ch04	66874908	snp	21	30	0.429	0.333	0.524	0.767	0.243
SMEL3Ch04	66875738	snp	27	21	0.455	0.333	0.556	0.905	0.349
SMEL3Ch04	66875942	snp	17	18	0.487	0.369	0.824	1	0.177
SMEL3Ch04	66876282	snp	17	22	0.465	0.361	0.471	0.909	0.439
SMEL3Ch04	66876965	snp	22	38	0.404	0.313	0.409	0.790	0.380
SMEL3Ch04	66877263	snp	15	14	0.519	0.386	0.733	1	0.267
SMEL3Ch04	66877332	snp	10	19	0.537	0.426	0.900	1	0.100
SMEL3Ch04	66877488	snp	22	17	0.465	0.361	0.455	0.824	0.369
SMEL3Ch04	66877925	snp	24	25	0.427	0.312	0.625	0.760	0.135
SMEL3Ch04	66878073	snp	32	27	0.419	0.311	0.500	0.963	0.463
SMEL3Ch04	66878463	snp	32	28	0.402	0.308	0.563	0.821	0.259
SMEL3Ch04	66878758	snp	35	22	0.425	0.327	0.600	0.818	0.218
SMEL3Ch04	66878993	snp	32	34	0.390	0.281	0.594	0.912	0.318
SMEL3Ch04	66879242	indel	14	25	0.474	0.363	0.571	0.800	0.229
SMEL3Ch04	66879469	snp	21	23	0.449	0.331	0.571	0.957	0.385
SMEL3Ch04	66880062	snp	36	21	0.413	0.325	0.417	0.905	0.488
SMEL3Ch04	66880349	snp	29	29	0.414	0.310	0.517	0.759	0.241
SMEL3Ch04	66880490	snp	20	26	0.450	0.342	0.800	0.923	0.123
SMEL3Ch04	66880853	snp	21	46	0.405	0.314	0.714	0.913	0.199
SMEL3Ch04	66880885	snp	16	48	0.438	0.333	0.750	0.938	0.188
SMEL3Ch04	66881519	snp	19	31	0.435	0.329	0.579	0.871	0.292
SMEL3Ch04	66881607	snp	14	25	0.474	0.363	0.929	1	0.071
SMEL3Ch04	66881967	snp	17	22	0.465	0.361	0.588	1	0.412
SMEL3Ch04	66882317	snp	19	33	0.448	0.335	0.684	0.849	0.164
SMEL3Ch04	66882411	snp	16	31	0.458	0.361	0.813	0.968	0.155
SMEL3Ch04	66882585	snp	14	27	0.487	0.376	0.500	0.963	0.463
SMEL3Ch04	66883107	snp	20	31	0.427	0.327	0.500	0.903	0.403
SMEL3Ch04	66884085	snp	20	20	0.450	0.350	0.550	0.800	0.250
SMEL3Ch04	66884266	snp	11	18	0.520	0.394	0.909	0.833	-0.076
SMEL3Ch04	66885374	snp	11	18	0.520	0.394	0.727	0.944	0.217
SMEL3Ch04	66885444	snp	16	11	0.540	0.415	0.625	0.818	0.193
SMEL3Ch04	66885731	snp	20	16	0.475	0.363	0.500	0.750	0.250
SMEL3Ch04	66885921	snp	18	17	0.487	0.369	0.389	0.941	0.552
SMEL3Ch04	66886015	snp	13	19	0.506	0.381	0.539	0.947	0.409
SMEL3Ch04	66886136	snp	21	25	0.442	0.339	0.429	0.960	0.531
SMEL3Ch04	66886482	snp	14	15	0.519	0.386	0.286	0.667	0.381
SMEL3Ch04	66887132	snp	19	13	0.506	0.381	0.316	0.692	0.377
SMEL3Ch04	66887981	snp	26	28	0.415	0.330	0.654	0.929	0.275
SMEL3Ch04	66888040	snp	23	28	0.438	0.331	0.783	1	0.217
SMEL3Ch04	66888116	snp	22	29	0.426	0.326	0.500	0.966	0.466
SMEL3Ch04	66888963	snp	18	34	0.431	0.340	0.500	0.941	0.441
SMEL3Ch04	66889024	indel	18	31	0.423	0.335	0.667	0.968	0.301
SMEL3Ch04	66889546	indel	18	28	0.441	0.333	0.500	0.821	0.321
SMEL3Ch04	66889701	snp	17	19	0.477	0.378	0.706	0.684	-0.022
SMEL3Ch04	66889759	snp	20	18	0.472	0.367	0.850	1	0.150
SMEL3Ch04	66889890	indel	21	19	0.451	0.346	0.762	0.895	0.133
SMEL3Ch04	66889926	snp	19	19	0.474	0.368	0.737	1	0.263
SMEL3Ch04	66890277	snp	20	23	0.446	0.346	0.850	0.913	0.063
SMEL3Ch04	66890703	snp	20	28	0.429	0.336	0.350	0.893	0.543
SMEL3Ch04	66890797	snp	14	28	0.464	0.357	0.286	0.929	0.643
SMEL3Ch04	66891083	snp	24	23	0.411	0.324	0.708	0.913	0.205
SMEL3Ch04	66891190	snp	31	21	0.422	0.327	0.742	0.952	0.210
SMEL3Ch04	66891541	snp	13	20	0.496	0.392	0.692	1	0.308
SMEL3Ch04	66891596	snp	12	20	0.500	0.400	0.667	0.950	0.283
SMEL3Ch04	66891715	snp	27	32	0.419	0.311	0.444	0.938	0.493
SMEL3Ch04	66891899	snp	42	27	0.392	0.296	0.405	0.889	0.484
SMEL3Ch04	66892220	snp	27	22	0.423	0.328	0.778	0.773	-0.005
SMEL3Ch04	66892602	snp	18	29	0.433	0.343	0.889	1	0.111
SMEL3Ch04	66892987	snp	25	26	0.414	0.331	0.600	0.962	0.362
SMEL3Ch04	66893325	snp	26	26	0.423	0.308	0.539	1	0.462
SMEL3Ch04	66893414	snp	25	35	0.394	0.303	0.720	1	0.280
SMEL3Ch04	66893487	snp	17	38	0.423	0.331	0.647	0.947	0.300
SMEL3Ch04	66893650	snp	23	29	0.429	0.325	0.522	0.966	0.444
SMEL3Ch04	66893719	snp	25	31	0.414	0.317	0.520	1	0.480
SMEL3Ch04	66894008	snp	23	24	0.411	0.324	0.391	1	0.609
SMEL3Ch04	66894196	snp	29	25	0.410	0.319	0.310	0.920	0.610
SMEL3Ch04	66894338	snp	16	27	0.454	0.354	0.625	0.963	0.338
SMEL3Ch04	66894587	snp	22	32	0.415	0.335	0.636	0.969	0.332
SMEL3Ch04	66894852	snp	24	26	0.407	0.324	0.708	0.962	0.253
SMEL3Ch04	66894966	snp	23	21	0.449	0.331	0.826	1	0.174
SMEL3Ch04	66895101	snp	23	29	0.429	0.325	0.652	0.897	0.244
SMEL3Ch04	66895368	snp	22	24	0.436	0.341	0.909	1	0.091
SMEL3Ch04	66895640	snp	28	16	0.455	0.348	0.857	1	0.143
SMEL3Ch04	66896059	snp	21	26	0.436	0.332	0.905	0.923	0.018
SMEL3Ch04	66896105	snp	15	27	0.459	0.363	0.933	1	0.067
SMEL3Ch04	66896350	snp	12	23	0.493	0.399	1	0.913	-0.087
SMEL3Ch04	66896681	snp	12	28	0.500	0.393	0.750	1	0.250
SMEL3Ch04	66897065	snp	18	25	0.473	0.347	0.778	0.760	-0.018
SMEL3Ch04	66897396	snp	29	29	0.414	0.310	0.552	0.862	0.310
SMEL3Ch04	66897572	snp	26	31	0.408	0.313	0.846	0.968	0.122
SMEL3Ch04	66897990	snp	14	19	0.504	0.380	0.643	0.737	0.094
SMEL3Ch04	66898081	snp	6	14	0.643	0.500	0.667	0.929	0.262
SMEL3Ch04	66900085	snp	9	26	0.539	0.427	0.444	0.885	0.440
SMEL3Ch04	66900767	snp	14	28	0.464	0.357	0.643	0.964	0.321
SMEL3Ch04	66900912	snp	25	29	0.410	0.319	0.520	0.862	0.342
SMEL3Ch04	66901130	snp	33	26	0.406	0.307	0.697	0.962	0.265
SMEL3Ch04	66901447	snp	19	22	0.464	0.352	0.842	0.864	0.022
SMEL3Ch04	66901552	snp	24	24	0.417	0.333	0.750	1	0.250
SMEL3Ch04	66901652	snp	24	27	0.417	0.329	0.458	0.889	0.431
SMEL3Ch04	66902103	snp	14	18	0.508	0.381	0.714	0.944	0.230
SMEL3Ch04	66902265	snp	17	33	0.460	0.344	0.588	0.879	0.291
SMEL3Ch04	66902373	snp	11	38	0.476	0.371	0.909	0.974	0.065
SMEL3Ch04	66902425	snp	12	32	0.469	0.375	0.667	0.969	0.302
SMEL3Ch04	66902607	snp	21	37	0.411	0.322	0.762	0.919	0.157
SMEL3Ch04	66903023	snp	37	26	0.395	0.303	0.568	0.846	0.279
SMEL3Ch04	66903206	snp	23	19	0.458	0.346	0.739	0.737	-0.002
SMEL3Ch04	66903610	snp	24	25	0.427	0.312	0.708	0.880	0.172
SMEL3Ch04	66903761	indel	23	39	0.406	0.303	0.435	0.718	0.283
SMEL3Ch04	66904074	snp	23	28	0.438	0.331	0.826	0.857	0.031
SMEL3Ch04	66904118	snp	22	29	0.426	0.326	0.682	0.897	0.215
SMEL3Ch04	66904284	snp	26	26	0.423	0.308	0.577	0.962	0.385
SMEL3Ch04	66904527	snp	24	27	0.417	0.329	0.458	0.926	0.468
SMEL3Ch04	66904621	snp	23	27	0.425	0.332	0.696	0.704	0.008
SMEL3Ch04	66904802	snp	28	29	0.405	0.330	0.643	0.931	0.288
SMEL3Ch04	66905031	snp	23	28	0.438	0.331	0.826	0.964	0.138
SMEL3Ch04	66905556	snp	23	24	0.411	0.324	0.565	0.750	0.185
SMEL3Ch04	66905717	snp	21	29	0.430	0.335	0.333	0.828	0.494
SMEL3Ch04	66906081	snp	23	29	0.429	0.325	0.522	0.828	0.306
SMEL3Ch04	66906321	snp	34	31	0.386	0.292	0.765	0.903	0.139
SMEL3Ch04	66906419	snp	25	23	0.419	0.332	0.960	0.957	-0.004
SMEL3Ch04	66909292	snp	29	23	0.429	0.325	0.655	0.826	0.171
SMEL3Ch04	66909371	indel	25	28	0.411	0.319	0.760	0.857	0.097
SMEL3Ch04	66909497	snp	19	37	0.414	0.330	0.684	0.919	0.235
SMEL3Ch04	66909743	snp	20	29	0.440	0.340	0.950	0.931	-0.019
SMEL3Ch04	66910023	snp	25	23	0.419	0.332	0.600	0.870	0.270
SMEL3Ch04	66910157	snp	24	30	0.408	0.317	0.375	0.833	0.458
SMEL3Ch04	66910368	snp	29	42	0.385	0.296	0.483	0.881	0.398
SMEL3Ch04	66910473	snp	14	39	0.473	0.350	1	0.974	-0.026
SMEL3Ch04	66910486	snp	16	37	0.434	0.345	0.813	0.973	0.161
SMEL3Ch04	66911126	snp	32	31	0.370	0.300	0.594	0.807	0.213
SMEL3Ch04	66911505	snp	24	36	0.403	0.319	0.667	1	0.333
SMEL3Ch04	66911554	snp	21	36	0.413	0.325	0.857	0.944	0.087
SMEL3Ch04	66912271	snp	35	33	0.384	0.295	0.629	0.909	0.281
SMEL3Ch04	66912450	snp	32	28	0.402	0.308	0.688	1	0.313
SMEL3Ch04	66912717	snp	18	32	0.434	0.333	0.833	0.969	0.135
SMEL3Ch04	66912839	snp	22	32	0.415	0.335	0.864	0.750	-0.114
SMEL3Ch04	66913114	snp	25	21	0.442	0.339	0.640	0.476	-0.164
SMEL3Ch04	66913625	indel	27	34	0.388	0.306	0.593	0.853	0.260
SMEL3Ch04	66913852	snp	21	27	0.455	0.333	0.571	0.889	0.318
SMEL3Ch04	66914144	snp	17	28	0.454	0.349	0.353	0.893	0.540
SMEL3Ch04	66915078	indel	26	23	0.421	0.321	0.654	0.739	0.085
SMEL3Ch04	66915602	indel	12	7	0.607	0.500	0.500	1	0.500
SMEL3Ch04	66917701	snp	26	27	0.399	0.321	0.577	0.741	0.164
SMEL3Ch04	66918228	snp	19	24	0.445	0.351	0.421	0.875	0.454
SMEL3Ch04	66918547	snp	20	13	0.496	0.392	0.650	1	0.350
SMEL3Ch04	66918833	snp	17	18	0.487	0.369	0.412	0.778	0.366
SMEL3Ch04	66919385	snp	30	20	0.433	0.333	0.700	0.800	0.100
SMEL3Ch04	66919540	snp	40	17	0.431	0.331	0.450	0.824	0.374
SMEL3Ch04	66919671	snp	27	20	0.441	0.330	0.444	0.750	0.306
SMEL3Ch04	66920369	snp	26	46	0.395	0.296	0.692	0.826	0.134
SMEL3Ch04	66920583	snp	21	27	0.455	0.333	0.476	0.815	0.339
SMEL3Ch04	66920802	snp	10	37	0.495	0.395	0.800	1	0.200
SMEL3Ch04	66920977	snp	14	34	0.462	0.361	0.714	0.853	0.139
SMEL3Ch04	66921368	snp	12	36	0.472	0.361	1	0.972	-0.028
SMEL3Ch04	66921603	snp	38	23	0.389	0.309	0.447	0.870	0.422
SMEL3Ch04	66921752	snp	17	20	0.465	0.365	0.706	0.900	0.194
SMEL3Ch04	66921850	snp	30	23	0.416	0.319	0.633	0.913	0.280
SMEL3Ch04	66922197	snp	26	32	0.411	0.317	0.500	0.875	0.375
SMEL3Ch04	66922317	indel	20	17	0.465	0.365	0.750	1	0.250
SMEL3Ch04	66922319	snp	20	17	0.465	0.365	0.750	1	0.250
SMEL3Ch04	66922412	snp	19	28	0.451	0.346	0.842	0.893	0.051
SMEL3Ch04	66922489	snp	28	34	0.391	0.307	0.429	0.853	0.424
SMEL3Ch04	66922761	snp	39	26	0.397	0.308	0.385	0.808	0.423
SMEL3Ch04	66922879	snp	26	30	0.421	0.315	0.539	0.867	0.328
SMEL3Ch04	66923080	indel	36	32	0.385	0.295	0.361	0.844	0.483
SMEL3Ch04	66923794	snp	30	15	0.467	0.367	0.400	0.600	0.200
SMEL3Ch04	66924268	snp	22	20	0.441	0.346	0.636	0.750	0.114
SMEL3Ch04	66924395	snp	14	25	0.474	0.363	0.643	0.880	0.237
SMEL3Ch04	66924486	snp	13	21	0.484	0.388	0.692	0.905	0.213
SMEL3Ch04	66925113	snp	29	24	0.418	0.322	0.448	0.958	0.510
SMEL3Ch04	66925234	snp	15	28	0.479	0.350	0.800	1	0.200
SMEL3Ch04	66925298	snp	7	32	0.589	0.451	0.714	0.969	0.255
SMEL3Ch04	66925679	snp	22	19	0.464	0.352	0.591	0.790	0.199
SMEL3Ch04	66926065	snp	30	22	0.427	0.327	0.700	0.636	-0.064
SMEL3Ch04	66926213	snp	30	27	0.411	0.322	0.467	0.889	0.422
SMEL3Ch04	66926369	snp	25	26	0.414	0.331	0.600	0.885	0.285
SMEL3Ch04	66926830	snp	18	25	0.473	0.347	0.667	0.800	0.133
SMEL3Ch04	66926943	snp	24	23	0.411	0.324	0.583	0.913	0.330
SMEL3Ch04	66927551	snp	32	24	0.396	0.313	0.375	0.708	0.333
SMEL3Ch04	66927695	snp	26	25	0.414	0.331	0.615	0.920	0.305
SMEL3Ch04	66927955	snp	22	19	0.464	0.352	0.546	0.947	0.402
SMEL3Ch04	66928277	snp	17	25	0.466	0.365	0.588	0.840	0.252
SMEL3Ch04	66928454	snp	15	28	0.479	0.350	0.667	0.929	0.262
SMEL3Ch04	66928615	snp	23	31	0.428	0.320	0.652	0.774	0.122
SMEL3Ch04	66928861	snp	21	40	0.410	0.314	0.571	0.875	0.304
SMEL3Ch04	66929243	snp	14	37	0.461	0.353	0.929	0.946	0.017
SMEL3Ch04	66929272	snp	14	34	0.462	0.361	0.857	0.882	0.025
SMEL3Ch04	66929439	snp	18	20	0.472	0.367	0.500	0.800	0.300
SMEL3Ch04	66929763	snp	23	26	0.421	0.321	0.522	0.885	0.363
SMEL3Ch04	66930083	indel	29	19	0.445	0.339	0.621	0.737	0.116
SMEL3Ch04	66930314	snp	17	23	0.476	0.358	0.412	0.739	0.327
SMEL3Ch04	66930526	snp	12	23	0.493	0.399	0.500	0.870	0.370
SMEL3Ch04	66931073	snp	22	31	0.412	0.321	0.591	0.807	0.216
SMEL3Ch04	66932027	snp	28	20	0.429	0.336	0.500	1	0.500
SMEL3Ch04	66932100	snp	17	17	0.471	0.353	0.706	1	0.294
SMEL3Ch04	66932413	snp	19	27	0.441	0.335	0.579	0.963	0.384
SMEL3Ch04	66932493	snp	26	26	0.423	0.308	0.808	0.923	0.115
SMEL3Ch04	66933045	snp	33	32	0.386	0.295	0.394	0.625	0.231
SMEL3Ch04	66933228	snp	22	30	0.427	0.327	0.955	0.967	0.012
SMEL3Ch04	66933234	snp	22	29	0.426	0.326	0.909	0.966	0.056
SMEL3Ch04	66933416	snp	39	30	0.374	0.295	0.487	0.967	0.480
SMEL3Ch04	66933816	snp	7	22	0.584	0.448	0.571	0.909	0.338
SMEL3Ch04	66934220	snp	37	25	0.411	0.315	0.703	0.760	0.057
SMEL3Ch04	66934474	snp	29	29	0.414	0.310	0.862	0.897	0.035
SMEL3Ch04	66934527	snp	27	33	0.401	0.310	0.852	0.879	0.027
SMEL3Ch04	66934908	indel	30	28	0.402	0.312	0.400	0.857	0.457
SMEL3Ch04	66934932	snp	31	30	0.407	0.311	0.387	0.867	0.480
SMEL3Ch04	66935095	snp	12	17	0.515	0.407	0.833	1	0.167
SMEL3Ch04	66935197	snp	23	22	0.463	0.338	0.739	0.955	0.215
SMEL3Ch04	66935331	snp	30	29	0.391	0.292	0.633	0.793	0.160
SMEL3Ch04	66935451	snp	23	30	0.416	0.319	0.565	0.867	0.301
SMEL3Ch04	66935833	snp	20	28	0.429	0.336	0.750	0.893	0.143
SMEL3Ch04	66936819	snp	13	22	0.511	0.388	0.846	0.909	0.063
SMEL3Ch04	66936896	snp	16	29	0.455	0.349	0.813	0.966	0.153
SMEL3Ch04	66938797	snp	17	24	0.449	0.355	0.588	0.875	0.287
SMEL3Ch04	66939139	snp	36	34	0.379	0.288	0.528	0.941	0.413
SMEL3Ch04	66939556	snp	18	38	0.433	0.328	0.500	0.868	0.368
SMEL3Ch04	66940045	snp	29	26	0.420	0.321	0.448	0.885	0.436
SMEL3Ch04	66940162	snp	16	25	0.453	0.350	0.813	0.840	0.028
SMEL3Ch04	66940420	snp	18	30	0.444	0.333	0.667	0.733	0.067
SMEL3Ch04	66940657	snp	10	21	0.519	0.419	0.900	0.952	0.052
SMEL3Ch04	66940832	snp	19	28	0.451	0.346	0.632	0.893	0.261
SMEL3Ch04	66940880	snp	19	29	0.445	0.339	0.790	0.966	0.176
SMEL3Ch04	66941089	snp	28	28	0.393	0.321	0.607	0.893	0.286
SMEL3Ch04	66941479	snp	23	18	0.454	0.350	0.783	1	0.217
SMEL3Ch04	66941781	snp	26	20	0.450	0.342	0.654	0.800	0.146
SMEL3Ch04	66941962	snp	21	24	0.452	0.333	0.619	0.958	0.339
SMEL3Ch04	66942497	snp	18	18	0.444	0.389	0.500	0.944	0.444
SMEL3Ch04	66942976	snp	26	37	0.395	0.303	0.500	0.892	0.392
SMEL3Ch04	66943480	snp	22	22	0.455	0.318	0.682	1	0.318
SMEL3Ch04	66943601	snp	23	19	0.458	0.346	0.696	0.947	0.252
SMEL3Ch04	66943836	snp	12	21	0.500	0.393	0.833	1	0.167
SMEL3Ch04	66944068	snp	28	23	0.438	0.331	0.643	0.783	0.140
SMEL3Ch04	66944550	snp	19	20	0.440	0.340	0.526	0.750	0.224
SMEL3Ch04	66944719	snp	18	24	0.458	0.347	0.778	0.917	0.139
SMEL3Ch04	66944842	snp	13	13	0.539	0.385	0.692	1	0.308
SMEL3Ch04	66944933	snp	18	20	0.472	0.367	0.889	0.900	0.011
SMEL3Ch04	66945068	snp	8	17	0.581	0.456	0.875	0.824	-0.052
SMEL3Ch04	66945141	snp	10	18	0.567	0.422	0.900	0.944	0.044
SMEL3Ch04	66945257	snp	17	25	0.466	0.365	0.529	0.760	0.231
SMEL3Ch04	66945584	snp	18	22	0.450	0.359	0.611	0.864	0.253
SMEL3Ch04	66945779	snp	23	33	0.397	0.319	0.609	0.818	0.210
SMEL3Ch04	66945928	snp	12	20	0.500	0.400	0.667	0.900	0.233
SMEL3Ch04	66946180	snp	18	28	0.441	0.333	0.389	1	0.611
SMEL3Ch04	66946330	snp	17	25	0.466	0.365	0.353	0.880	0.527
SMEL3Ch04	66946417	snp	20	23	0.446	0.346	0.500	0.870	0.370
SMEL3Ch04	66946931	snp	12	24	0.500	0.375	0.417	1	0.583
SMEL3Ch04	66947034	snp	8	20	0.575	0.450	0.500	1	0.500
SMEL3Ch04	66947272	snp	10	9	0.589	0.478	0.400	0.333	-0.067
SMEL3Ch04	66949012	snp	29	33	0.395	0.304	0.552	0.849	0.297
SMEL3Ch04	66949161	snp	25	42	0.395	0.299	0.560	0.952	0.392
SMEL3Ch04	66949485	snp	22	36	0.422	0.313	0.773	0.833	0.061
SMEL3Ch04	66949620	snp	30	30	0.400	0.300	0.467	0.933	0.467
SMEL3Ch04	66950012	snp	20	37	0.407	0.322	0.450	0.865	0.415
SMEL3Ch04	66950372	snp	20	23	0.446	0.346	0.850	0.913	0.063
SMEL3Ch04	66950545	snp	19	24	0.445	0.351	0.790	0.875	0.086
SMEL3Ch04	66950850	indel	19	27	0.441	0.335	0.316	0.778	0.462
SMEL3Ch04	66953312	snp	25	22	0.436	0.327	0.480	0.773	0.293
SMEL3Ch04	66953452	snp	25	16	0.453	0.350	0.680	0.813	0.133
SMEL3Ch04	66953634	snp	16	26	0.466	0.351	0.750	0.731	-0.019
SMEL3Ch04	66953776	snp	26	19	0.458	0.338	0.539	0.947	0.409
SMEL3Ch04	66954022	snp	23	13	0.488	0.388	0.652	0.846	0.194
SMEL3Ch04	66954179	snp	12	23	0.493	0.399	0.833	1	0.167
SMEL3Ch04	66954297	snp	22	34	0.420	0.326	0.636	0.824	0.187
SMEL3Ch04	66954673	snp	23	32	0.408	0.321	0.826	0.906	0.080
SMEL3Ch04	66954780	snp	24	31	0.409	0.312	0.917	0.871	-0.046
SMEL3Ch04	66955708	snp	30	35	0.395	0.300	0.700	0.829	0.129
SMEL3Ch04	66955804	snp	30	28	0.402	0.312	0.667	0.893	0.226
SMEL3Ch04	66956114	snp	29	30	0.391	0.292	0.517	0.867	0.349
SMEL3Ch04	66956372	snp	29	21	0.430	0.335	0.483	0.810	0.327
SMEL3Ch04	66956480	snp	15	20	0.483	0.367	0.733	0.900	0.167
SMEL3Ch04	66956736	snp	10	17	0.547	0.406	0.900	0.882	-0.018
SMEL3Ch04	66956783	snp	13	17	0.534	0.416	0.769	0.882	0.113
SMEL3Ch04	66956952	snp	13	34	0.475	0.358	0.385	0.853	0.468
SMEL3Ch04	66957025	snp	10	24	0.508	0.400	0.600	1	0.400
SMEL3Ch04	66957162	snp	25	33	0.406	0.316	0.640	0.939	0.299
SMEL3Ch04	66957288	snp	28	17	0.454	0.349	0.429	1	0.571
SMEL3Ch04	66957515	snp	23	19	0.458	0.346	0.435	0.895	0.460
SMEL3Ch04	66957730	snp	27	29	0.404	0.317	0.444	0.862	0.418
SMEL3Ch04	66958030	snp	17	35	0.450	0.335	0.706	0.943	0.237
SMEL3Ch04	66958086	snp	19	46	0.407	0.315	0.737	0.957	0.220
SMEL3Ch04	66958286	snp	14	33	0.472	0.351	0.714	0.909	0.195
SMEL3Ch04	66958373	snp	27	34	0.388	0.306	0.482	0.882	0.401
SMEL3Ch04	66958586	snp	23	34	0.400	0.315	0.565	0.912	0.347
SMEL3Ch04	66958776	snp	17	31	0.442	0.340	0.529	1	0.471
SMEL3Ch04	66958916	snp	13	33	0.480	0.359	0.462	0.939	0.478
SMEL3Ch04	66959056	snp	12	24	0.500	0.375	0.833	1	0.167
SMEL3Ch04	66959242	indel	27	16	0.454	0.354	0.630	0.938	0.308
SMEL3Ch04	66959302	snp	27	22	0.423	0.328	0.556	0.818	0.263
SMEL3Ch04	66959707	snp	18	22	0.450	0.359	0.611	0.955	0.343
SMEL3Ch04	66959819	snp	15	25	0.467	0.373	0.667	0.880	0.213
SMEL3Ch04	66959901	snp	26	29	0.420	0.321	0.615	0.862	0.247
SMEL3Ch04	66960076	indel	37	33	0.396	0.292	0.487	0.939	0.453
SMEL3Ch04	66960298	snp	37	28	0.400	0.300	0.595	0.857	0.263
SMEL3Ch04	66960535	snp	26	25	0.414	0.331	0.808	0.920	0.112
SMEL3Ch04	66960610	snp	23	22	0.463	0.338	0.913	0.955	0.042
SMEL3Ch04	66960714	snp	37	25	0.411	0.315	0.622	0.920	0.298
SMEL3Ch04	66961047	snp	21	18	0.476	0.357	0.619	0.833	0.214
SMEL3Ch04	66961166	snp	26	24	0.407	0.324	0.692	0.833	0.141
SMEL3Ch04	66961429	snp	37	28	0.400	0.300	0.432	0.750	0.318
SMEL3Ch04	66961848	snp	13	25	0.486	0.372	0.846	0.920	0.074
SMEL3Ch04	66962062	snp	20	26	0.450	0.342	0.700	0.846	0.146
SMEL3Ch04	66962267	snp	23	32	0.408	0.321	0.478	0.844	0.366
SMEL3Ch04	66962483	snp	29	30	0.391	0.292	0.621	0.933	0.313
SMEL3Ch04	66962699	snp	27	27	0.407	0.333	0.926	0.815	-0.111
SMEL3Ch04	66962793	snp	23	25	0.419	0.332	0.870	0.960	0.090
SMEL3Ch04	66962903	snp	21	28	0.429	0.333	0.762	0.893	0.131
SMEL3Ch04	66963135	snp	14	38	0.459	0.346	0.500	0.974	0.474
SMEL3Ch04	66963264	snp	19	38	0.421	0.316	0.737	0.895	0.158
SMEL3Ch04	66963571	snp	29	27	0.404	0.317	0.483	0.741	0.258
SMEL3Ch04	66963977	snp	31	25	0.414	0.317	0.548	0.760	0.212
SMEL3Ch04	66964188	snp	39	28	0.386	0.300	0.564	0.857	0.293
SMEL3Ch04	66964749	snp	29	23	0.429	0.325	0.793	1	0.207
SMEL3Ch04	66964812	snp	19	22	0.464	0.352	0.947	1	0.053
SMEL3Ch04	66965869	snp	28	29	0.405	0.330	0.607	0.931	0.324
SMEL3Ch04	66965921	indel	21	23	0.449	0.331	0.714	1	0.286
SMEL3Ch04	66966158	snp	36	24	0.403	0.319	0.250	0.750	0.500
SMEL3Ch04	66966398	snp	24	17	0.449	0.355	0.458	0.824	0.365
SMEL3Ch04	66966507	snp	14	30	0.462	0.352	0.714	0.967	0.252
SMEL3Ch04	66967004	snp	29	38	0.392	0.297	0.448	0.763	0.315
SMEL3Ch04	66967429	snp	29	30	0.391	0.292	0.414	0.900	0.486
SMEL3Ch04	66967761	snp	31	37	0.385	0.294	0.452	0.892	0.440
SMEL3Ch04	66968019	snp	33	34	0.399	0.310	0.455	0.882	0.428
SMEL3Ch04	66968801	snp	19	19	0.474	0.368	0.632	0.895	0.263
SMEL3Ch04	66968844	snp	20	16	0.475	0.363	0.900	1	0.100
SMEL3Ch04	66969008	snp	11	36	0.492	0.386	0.546	0.972	0.427
SMEL3Ch04	66969048	snp	19	33	0.448	0.335	0.684	0.970	0.286
SMEL3Ch04	66969276	snp	21	26	0.436	0.332	0.810	0.923	0.114
SMEL3Ch04	66969285	snp	25	33	0.406	0.316	0.800	0.970	0.170
SMEL3Ch04	66969700	snp	28	24	0.399	0.327	0.750	0.917	0.167
SMEL3Ch04	66969821	snp	31	21	0.422	0.327	0.774	0.952	0.178
SMEL3Ch04	66971328	snp	25	16	0.453	0.350	0.520	0.813	0.293
SMEL3Ch04	66971689	snp	35	29	0.404	0.312	0.629	0.828	0.199
SMEL3Ch04	66971868	snp	15	26	0.464	0.359	0.467	0.962	0.495
SMEL3Ch04	66971949	snp	24	22	0.436	0.341	0.792	1	0.208
SMEL3Ch04	66972052	snp	14	31	0.470	0.353	0.714	0.774	0.060
SMEL3Ch04	66972347	snp	19	32	0.446	0.341	0.684	0.781	0.097
SMEL3Ch04	66972441	snp	16	23	0.465	0.364	0.688	0.870	0.182
SMEL3Ch04	66972991	snp	22	16	0.477	0.369	0.773	0.813	0.040
SMEL3Ch04	66973223	snp	18	23	0.454	0.350	0.500	0.652	0.152
SMEL3Ch04	66973419	snp	26	32	0.411	0.317	0.346	0.875	0.529
SMEL3Ch04	66973875	snp	23	30	0.416	0.319	0.391	0.800	0.409
SMEL3Ch04	66974167	snp	20	23	0.446	0.346	0.650	1	0.350
SMEL3Ch04	66974422	snp	28	30	0.402	0.312	0.286	0.767	0.481
SMEL3Ch04	66974641	snp	22	49	0.392	0.299	0.500	0.816	0.316
SMEL3Ch04	66974772	snp	28	42	0.393	0.298	0.571	0.691	0.119
SMEL3Ch04	66975360	snp	39	35	0.378	0.289	0.590	0.829	0.239
SMEL3Ch04	66975549	snp	22	30	0.427	0.327	0.500	0.833	0.333
SMEL3Ch04	66975824	snp	24	39	0.397	0.308	0.625	0.974	0.349
SMEL3Ch04	66976486	snp	25	34	0.418	0.317	0.840	1	0.160
SMEL3Ch04	66976574	snp	27	34	0.388	0.306	0.815	0.912	0.097
SMEL3Ch04	66976903	snp	17	17	0.471	0.353	0.941	1	0.059
SMEL3Ch04	66976962	snp	13	20	0.496	0.392	0.769	0.950	0.181
SMEL3Ch04	66977067	indel	8	22	0.557	0.432	0.375	0.864	0.489
SMEL3Ch04	66977225	snp	11	18	0.520	0.394	0.818	1	0.182
SMEL3Ch04	66977477	snp	25	22	0.436	0.327	0.760	0.955	0.195
SMEL3Ch04	66977505	snp	17	23	0.476	0.358	0.882	0.913	0.031
SMEL3Ch04	66977659	snp	25	24	0.427	0.312	0.680	0.875	0.195
SMEL3Ch04	66977698	indel	21	22	0.442	0.349	0.714	0.909	0.195
SMEL3Ch04	66977751	snp	20	26	0.450	0.342	0.850	0.962	0.112
SMEL3Ch04	66977796	snp	14	34	0.462	0.361	0.786	1	0.214
SMEL3Ch04	66977885	snp	29	38	0.392	0.297	0.517	1	0.483
SMEL3Ch04	66978146	snp	32	34	0.390	0.281	0.469	0.824	0.355
SMEL3Ch04	66978537	snp	12	28	0.500	0.393	0.833	1	0.167
SMEL3Ch04	66978643	snp	17	23	0.476	0.358	0.471	0.957	0.486
SMEL3Ch04	66979055	snp	29	28	0.405	0.330	0.414	0.857	0.443
SMEL3Ch04	66979599	snp	39	23	0.406	0.303	0.462	0.957	0.495
SMEL3Ch04	66979701	indel	25	30	0.407	0.313	0.480	0.900	0.420
SMEL3Ch04	66980108	snp	22	24	0.436	0.341	0.591	0.792	0.201
SMEL3Ch04	66980268	snp	30	22	0.427	0.327	0.667	0.909	0.242
SMEL3Ch04	66980356	snp	20	16	0.475	0.363	0.950	1	0.050
SMEL3Ch04	66980592	snp	31	12	0.479	0.363	0.645	0.833	0.188
SMEL3Ch04	66980799	snp	37	18	0.452	0.320	0.568	0.944	0.377
SMEL3Ch04	66981045	snp	22	23	0.463	0.338	0.409	1	0.591
SMEL3Ch04	66981203	snp	16	16	0.500	0.375	0.375	1	0.625
SMEL3Ch04	66981352	indel	29	38	0.392	0.297	0.241	0.816	0.574
SMEL3Ch04	66981531	snp	21	26	0.436	0.332	0.429	0.769	0.341
SMEL3Ch04	66981630	indel	18	27	0.444	0.352	0.333	0.852	0.519
SMEL3Ch04	66981695	snp	22	21	0.442	0.349	0.500	0.714	0.214
SMEL3Ch04	66981814	snp	17	20	0.465	0.365	0.647	0.900	0.253
SMEL3Ch04	66981896	snp	19	19	0.474	0.368	0.842	0.842	0.000
SMEL3Ch04	66982093	indel	15	7	0.600	0.457	0.733	0.857	0.124
SMEL3Ch04	66985781	snp	21	20	0.464	0.364	0.619	0.850	0.231
SMEL3Ch04	66985918	snp	19	36	0.431	0.329	0.368	0.944	0.576
SMEL3Ch04	66986061	snp	18	30	0.444	0.333	0.222	0.833	0.611
SMEL3Ch04	66986319	snp	18	25	0.473	0.347	0.444	0.920	0.476
SMEL3Ch04	66986550	snp	20	24	0.442	0.342	0.550	0.833	0.283
SMEL3Ch04	66986933	snp	30	27	0.411	0.322	0.333	0.667	0.333
SMEL3Ch04	66987077	snp	38	22	0.404	0.313	0.342	0.818	0.476
SMEL3Ch04	66987512	snp	17	28	0.454	0.349	0.588	0.929	0.340
SMEL3Ch04	66987988	snp	25	30	0.407	0.313	0.720	0.933	0.213
SMEL3Ch04	66988022	snp	18	29	0.433	0.343	0.833	0.931	0.098
SMEL3Ch04	66988283	snp	26	29	0.420	0.321	0.731	0.931	0.200
SMEL3Ch04	66988520	snp	25	27	0.421	0.313	0.560	0.778	0.218
SMEL3Ch04	66988759	snp	23	32	0.408	0.321	0.696	0.813	0.117
SMEL3Ch04	66988826	snp	23	25	0.419	0.332	0.826	0.840	0.014
SMEL3Ch04	66989039	snp	21	13	0.484	0.388	0.667	0.846	0.180
SMEL3Ch04	66989326	snp	24	24	0.417	0.333	0.708	0.750	0.042
SMEL3Ch04	66989444	snp	27	28	0.417	0.311	0.556	0.750	0.194
SMEL3Ch04	66990047	snp	31	27	0.404	0.312	0.548	0.815	0.266
SMEL3Ch04	66990100	snp	23	24	0.411	0.324	0.739	0.958	0.219
SMEL3Ch04	66990558	snp	23	36	0.402	0.307	0.522	0.750	0.228
SMEL3Ch04	66990717	snp	13	25	0.486	0.372	0.769	0.840	0.071
SMEL3Ch04	66990725	snp	10	24	0.508	0.400	1	0.875	-0.125
SMEL3Ch04	66990858	snp	9	30	0.522	0.411	0.889	0.900	0.011
SMEL3Ch04	66990970	snp	19	32	0.446	0.341	0.684	0.813	0.128
SMEL3Ch04	66991157	snp	16	22	0.477	0.369	0.938	0.955	0.017
SMEL3Ch04	66991294	snp	20	20	0.450	0.350	0.600	0.800	0.200
SMEL3Ch04	66991708	snp	23	25	0.419	0.332	0.870	0.880	0.010
SMEL3Ch04	66991854	snp	43	36	0.360	0.285	0.628	0.861	0.233
SMEL3Ch04	66992246	snp	26	20	0.450	0.342	0.385	0.750	0.365
SMEL3Ch04	66992527	snp	22	20	0.441	0.346	0.591	0.800	0.209
SMEL3Ch04	66992717	snp	26	16	0.466	0.351	0.731	0.813	0.082
SMEL3Ch04	66992992	snp	19	20	0.440	0.340	0.895	1	0.105
SMEL3Ch04	66993458	snp	28	25	0.411	0.319	0.250	0.880	0.630
SMEL3Ch04	66993906	snp	22	22	0.455	0.318	0.591	0.955	0.364
SMEL3Ch04	66994146	snp	23	24	0.411	0.324	0.478	0.750	0.272
SMEL3Ch04	66994876	snp	25	38	0.392	0.312	0.640	0.842	0.202
SMEL3Ch04	66995153	snp	23	38	0.389	0.309	0.652	0.895	0.243
SMEL3Ch04	66995354	snp	14	22	0.494	0.377	0.786	1	0.214
SMEL3Ch04	66995593	snp	28	17	0.454	0.349	0.464	0.765	0.300
SMEL3Ch04	66995905	snp	19	29	0.445	0.339	0.737	0.966	0.229
SMEL3Ch04	66996056	snp	33	35	0.384	0.295	0.697	0.857	0.160
SMEL3Ch04	66996169	snp	24	26	0.407	0.324	0.875	0.923	0.048
SMEL3Ch04	66996293	snp	21	19	0.451	0.346	0.714	1	0.286
SMEL3Ch04	66996468	indel	20	34	0.427	0.321	0.950	0.912	-0.038
SMEL3Ch04	66996485	snp	17	30	0.457	0.347	0.941	0.900	-0.041
SMEL3Ch04	66996544	snp	20	28	0.429	0.336	0.800	0.893	0.093
SMEL3Ch04	66996698	snp	34	25	0.418	0.317	0.588	0.920	0.332
SMEL3Ch04	66996892	indel	34	21	0.409	0.314	0.500	0.810	0.310
SMEL3Ch04	66997199	snp	23	29	0.429	0.325	0.478	0.862	0.384
SMEL3Ch04	66997747	indel	14	20	0.486	0.386	0.857	1	0.143
SMEL3Ch04	66997762	snp	21	20	0.464	0.364	0.857	1	0.143
SMEL3Ch04	66999612	snp	24	23	0.411	0.324	0.458	0.696	0.237
SMEL3Ch04	67000016	snp	17	22	0.465	0.361	0.765	0.955	0.190
SMEL3Ch04	67000035	snp	13	18	0.513	0.402	0.615	0.944	0.329
SMEL3Ch04	67000160	snp	16	32	0.438	0.344	0.750	0.969	0.219
SMEL3Ch04	67000304	snp	10	27	0.530	0.393	0.600	0.963	0.363
SMEL3Ch04	67000400	snp	6	25	0.600	0.473	0.667	1	0.333
SMEL3Ch04	67000672	snp	15	20	0.483	0.367	0.600	0.950	0.350
SMEL3Ch04	67001534	indel	16	20	0.475	0.363	0.500	0.850	0.350
SMEL3Ch04	67001559	snp	16	21	0.467	0.369	0.625	0.762	0.137
SMEL3Ch04	67002554	snp	18	34	0.431	0.340	0.778	0.941	0.163
SMEL3Ch04	67002680	snp	20	16	0.475	0.363	0.850	1	0.150
SMEL3Ch04	67002946	snp	9	18	0.556	0.444	0.778	1	0.222
SMEL3Ch04	67003872	snp	27	43	0.392	0.295	0.778	0.954	0.176
SMEL3Ch04	67004160	snp	42	39	0.363	0.282	0.714	0.846	0.132
SMEL3Ch04	67004272	snp	30	35	0.395	0.300	0.800	0.800	0.000
SMEL3Ch04	67004384	snp	26	27	0.399	0.321	0.692	0.778	0.086
SMEL3Ch04	67004893	snp	16	16	0.500	0.375	1	0.938	-0.063
SMEL3Ch04	67005436	snp	18	22	0.450	0.359	0.556	0.864	0.308
SMEL3Ch04	67006218	indel	17	31	0.442	0.340	0.412	0.807	0.395
SMEL3Ch04	67006348	snp	27	29	0.404	0.317	0.407	0.759	0.351
SMEL3Ch04	67007880	snp	16	24	0.479	0.354	0.813	0.917	0.104
SMEL3Ch04	67007908	snp	15	21	0.495	0.381	0.667	1	0.333
SMEL3Ch04	67008362	snp	23	18	0.454	0.350	0.522	0.722	0.201
SMEL3Ch04	67008455	indel	16	15	0.542	0.413	0.500	0.867	0.367
SMEL3Ch04	67008485	snp	21	18	0.476	0.357	0.571	0.889	0.318
SMEL3Ch04	67008774	snp	26	35	0.407	0.302	0.769	0.857	0.088
SMEL3Ch04	67008888	snp	28	31	0.395	0.313	0.536	0.839	0.303
SMEL3Ch04	67009293	snp	32	42	0.377	0.292	0.438	0.905	0.467
SMEL3Ch04	67009556	snp	23	33	0.397	0.319	0.391	0.849	0.457
SMEL3Ch04	67011228	snp	25	6	0.600	0.473	0.640	1	0.360
SMEL3Ch04	67011438	snp	23	14	0.497	0.370	0.870	0.857	-0.012
SMEL3Ch04	67011544	snp	26	15	0.464	0.359	0.731	0.933	0.203
SMEL3Ch04	67011562	snp	25	19	0.457	0.350	0.680	0.947	0.267
SMEL3Ch04	67011760	snp	25	31	0.414	0.317	0.640	0.936	0.296
SMEL3Ch04	67011977	snp	30	28	0.402	0.312	0.800	0.893	0.093
SMEL3Ch04	67012618	indel	33	27	0.401	0.310	0.546	0.963	0.418
SMEL3Ch04	67012662	snp	28	37	0.400	0.300	0.571	0.973	0.402
SMEL3Ch04	67013281	snp	24	19	0.445	0.351	0.542	0.790	0.248
SMEL3Ch04	67014121	snp	20	23	0.446	0.346	0.650	0.826	0.176
SMEL3Ch04	67014172	snp	14	18	0.508	0.381	0.786	1	0.214
SMEL3Ch04	67014442	snp	26	18	0.444	0.338	0.500	0.778	0.278
SMEL3Ch04	67014771	snp	23	29	0.429	0.325	0.522	0.828	0.306
SMEL3Ch04	67015339	snp	24	19	0.445	0.351	0.542	0.947	0.406
SMEL3Ch04	67016026	snp	24	28	0.399	0.327	0.750	0.929	0.179
SMEL3Ch04	67016286	snp	31	34	0.386	0.292	0.548	0.912	0.363
SMEL3Ch04	67016445	snp	17	22	0.465	0.361	0.588	0.909	0.321
SMEL3Ch04	67016515	indel	18	25	0.473	0.347	0.500	0.880	0.380
SMEL3Ch04	67017082	snp	17	15	0.506	0.380	0.529	1	0.471
SMEL3Ch04	67017170	snp	9	12	0.611	0.444	0.667	1	0.333
SMEL3Ch04	67018682	snp	20	17	0.465	0.365	0.250	0.824	0.574
SMEL3Ch04	67019308	snp	24	17	0.449	0.355	0.750	0.941	0.191
SMEL3Ch04	67019639	snp	32	32	0.406	0.281	0.500	0.688	0.188
SMEL3Ch04	67020644	snp	29	15	0.455	0.354	0.724	0.867	0.143
SMEL3Ch04	67020711	snp	28	16	0.455	0.348	0.714	0.625	-0.089
SMEL3Ch04	67020875	snp	37	31	0.385	0.294	0.649	0.710	0.061
SMEL3Ch04	67021029	snp	26	26	0.423	0.308	0.539	0.731	0.192
SMEL3Ch04	67021351	snp	27	18	0.444	0.352	0.407	0.722	0.315
SMEL3Ch04	67021709	indel	25	29	0.410	0.319	0.480	0.793	0.313
SMEL3Ch04	67021775	snp	27	23	0.425	0.332	0.370	0.783	0.412
SMEL3Ch04	67021887	indel	22	24	0.436	0.341	0.546	0.833	0.288
SMEL3Ch04	67021910	snp	23	26	0.421	0.321	0.609	0.846	0.238
SMEL3Ch04	67022276	snp	28	25	0.411	0.319	0.607	0.960	0.353
SMEL3Ch04	67025835	snp	6	12	0.667	0.500	0.667	0.750	0.083
SMEL3Ch04	67026292	snp	16	15	0.542	0.413	0.250	0.667	0.417
SMEL3Ch04	67026933	snp	16	15	0.542	0.413	0.625	1	0.375
SMEL3Ch04	67027079	snp	19	15	0.484	0.379	0.421	0.667	0.246
SMEL3Ch04	67027492	snp	24	24	0.417	0.333	0.333	0.875	0.542
SMEL3Ch04	67027688	indel	29	21	0.430	0.335	0.483	0.810	0.327
SMEL3Ch04	67028015	snp	23	12	0.493	0.399	0.478	0.917	0.438
SMEL3Ch04	67028776	snp	43	33	0.388	0.285	0.372	0.849	0.476
SMEL3Ch04	67028812	snp	39	31	0.383	0.304	0.436	0.936	0.500
SMEL3Ch04	67028997	snp	39	29	0.390	0.304	0.487	0.759	0.271
SMEL3Ch04	67029747	snp	36	34	0.379	0.288	0.389	0.941	0.552
SMEL3Ch04	67029898	snp	24	19	0.445	0.351	0.708	1	0.292
SMEL3Ch04	67029935	snp	28	18	0.441	0.333	0.679	0.944	0.266
SMEL3Ch04	67030116	snp	37	27	0.399	0.305	0.487	0.778	0.291
SMEL3Ch04	67030327	snp	16	22	0.477	0.369	0.313	0.773	0.460
SMEL3Ch04	67030495	snp	33	20	0.426	0.326	0.485	0.750	0.265
SMEL3Ch04	67030705	snp	24	24	0.417	0.333	0.833	0.917	0.083
SMEL3Ch04	67030783	snp	27	21	0.455	0.333	0.815	0.905	0.090
SMEL3Ch04	67031032	snp	14	24	0.482	0.369	0.929	1	0.071
SMEL3Ch04	67031111	snp	15	22	0.482	0.370	0.867	1	0.133
SMEL3Ch04	67031168	snp	18	22	0.450	0.359	0.667	0.955	0.288
SMEL3Ch04	67031302	snp	26	19	0.458	0.338	0.615	0.895	0.279
SMEL3Ch04	67031823	snp	16	25	0.453	0.350	0.688	0.920	0.233
SMEL3Ch04	67031927	snp	20	25	0.450	0.340	0.650	0.960	0.310
SMEL3Ch04	67032447	snp	28	31	0.395	0.313	0.786	0.968	0.182
SMEL3Ch04	67032575	snp	34	16	0.438	0.338	0.735	0.750	0.015
SMEL3Ch04	67032915	snp	31	21	0.422	0.327	0.355	0.857	0.502
SMEL3Ch04	67032919	indel	34	21	0.409	0.314	0.382	0.857	0.475
SMEL3Ch04	67033334	snp	38	29	0.392	0.297	0.684	0.966	0.281
SMEL3Ch04	67033469	snp	27	30	0.411	0.322	0.593	0.833	0.241
SMEL3Ch04	67033705	snp	18	18	0.444	0.389	0.833	0.944	0.111
SMEL3Ch04	67033788	snp	23	32	0.408	0.321	0.652	0.938	0.285
SMEL3Ch04	67034707	snp	35	26	0.407	0.302	0.486	0.885	0.399
SMEL3Ch04	67034819	snp	23	23	0.435	0.348	0.696	1	0.304
SMEL3Ch04	67034893	snp	32	17	0.428	0.335	0.563	0.882	0.320
SMEL3Ch04	67035254	snp	22	19	0.464	0.352	0.864	0.842	-0.022
SMEL3Ch04	67035306	snp	24	17	0.449	0.355	0.750	0.824	0.074
SMEL3Ch04	67035504	indel	22	28	0.432	0.331	0.455	0.821	0.367
SMEL3Ch04	67035506	snp	22	26	0.434	0.336	0.455	0.808	0.353
SMEL3Ch04	67035792	snp	27	41	0.387	0.301	0.370	0.781	0.410
SMEL3Ch04	67035959	snp	22	34	0.420	0.326	0.364	0.794	0.431
SMEL3Ch04	67036314	snp	15	37	0.451	0.353	0.600	0.784	0.184
SMEL3Ch04	67036635	snp	14	20	0.486	0.386	0.857	0.900	0.043
SMEL3Ch04	67039712	snp	18	13	0.513	0.402	0.222	0.769	0.547
SMEL3Ch04	67039775	indel	23	14	0.497	0.370	0.522	0.714	0.193
SMEL3Ch04	67039958	snp	25	16	0.453	0.350	0.440	0.813	0.373
SMEL3Ch04	67040142	snp	11	16	0.540	0.415	0.818	0.875	0.057
SMEL3Ch04	67040311	snp	18	33	0.419	0.338	0.611	0.909	0.298
SMEL3Ch04	67040624	snp	27	26	0.399	0.321	0.704	0.885	0.181
SMEL3Ch04	67041063	snp	18	16	0.493	0.368	0.889	1	0.111
SMEL3Ch04	67041566	snp	31	34	0.386	0.292	0.484	0.912	0.428
SMEL3Ch04	67041840	snp	31	29	0.402	0.305	0.774	0.862	0.088
SMEL3Ch04	67041904	snp	32	21	0.433	0.323	0.750	0.905	0.155
SMEL3Ch04	67042380	snp	43	35	0.378	0.285	0.349	0.829	0.480
SMEL3Ch04	67042933	snp	16	30	0.446	0.350	0.563	1	0.438
SMEL3Ch04	67043213	snp	21	35	0.419	0.324	0.429	0.971	0.543
SMEL3Ch04	67043462	snp	24	26	0.407	0.324	0.750	0.846	0.096
SMEL3Ch04	67043835	snp	21	23	0.449	0.331	0.667	0.783	0.116
SMEL3Ch04	67043943	snp	25	26	0.414	0.331	0.600	0.962	0.362
SMEL3Ch04	67044064	snp	24	24	0.417	0.333	0.542	0.833	0.292
SMEL3Ch04	67044669	indel	29	22	0.426	0.326	0.586	0.909	0.323
SMEL3Ch04	67044736	indel	27	20	0.441	0.330	0.519	0.950	0.432
SMEL3Ch04	67044871	snp	22	24	0.436	0.341	0.364	0.750	0.386
SMEL3Ch04	67045149	snp	15	22	0.482	0.370	0.667	0.864	0.197
SMEL3Ch04	67045301	snp	10	22	0.527	0.400	0.800	0.864	0.064
SMEL3Ch04	67045430	snp	18	16	0.493	0.368	0.833	0.875	0.042
SMEL3Ch04	67045644	snp	20	25	0.450	0.340	0.700	0.800	0.100
SMEL3Ch04	67045666	indel	25	26	0.414	0.331	0.680	0.808	0.128
SMEL3Ch04	67045734	snp	30	23	0.416	0.319	0.633	0.783	0.149
SMEL3Ch04	67045962	indel	12	9	0.611	0.444	0.750	0.889	0.139
SMEL3Ch04	67047874	snp	6	7	0.714	0.548	0.667	1	0.333
SMEL3Ch04	67048149	snp	29	28	0.405	0.330	0.448	1	0.552
SMEL3Ch04	67048591	snp	36	20	0.422	0.317	0.500	1	0.500
SMEL3Ch04	67048780	snp	21	21	0.476	0.333	0.619	1	0.381
SMEL3Ch04	67048898	snp	17	24	0.449	0.355	0.647	1	0.353
SMEL3Ch04	67049227	snp	33	30	0.403	0.303	0.455	0.967	0.512
SMEL3Ch04	67049524	snp	23	35	0.410	0.311	0.609	0.886	0.277
SMEL3Ch04	67049935	snp	32	25	0.425	0.314	0.406	0.880	0.474
SMEL3Ch04	67050357	snp	17	31	0.442	0.340	0.647	0.903	0.256
SMEL3Ch04	67050605	snp	41	37	0.372	0.288	0.488	0.622	0.134
SMEL3Ch04	67051567	snp	26	27	0.399	0.321	0.462	0.815	0.353
SMEL3Ch04	67051764	snp	24	20	0.442	0.342	0.167	0.800	0.633
SMEL3Ch04	67051933	snp	34	34	0.382	0.294	0.353	0.824	0.471
SMEL3Ch04	67052082	snp	32	39	0.385	0.297	0.531	0.769	0.238
SMEL3Ch04	67052316	snp	25	31	0.414	0.317	0.360	0.774	0.414
SMEL3Ch04	67052474	snp	18	29	0.433	0.343	0.611	0.862	0.251
SMEL3Ch04	67052558	snp	23	24	0.411	0.324	0.652	0.917	0.265
SMEL3Ch04	67052941	snp	37	24	0.411	0.313	0.595	0.958	0.364
SMEL3Ch04	67053205	snp	44	28	0.383	0.296	0.546	0.893	0.347
SMEL3Ch04	67053394	snp	39	23	0.406	0.303	0.897	0.870	-0.028
SMEL3Ch04	67053607	snp	18	28	0.441	0.333	1	0.964	-0.036
SMEL3Ch04	67053663	snp	25	26	0.414	0.331	0.760	0.885	0.125
SMEL3Ch04	67053916	snp	26	30	0.421	0.315	0.539	0.900	0.362
SMEL3Ch04	67054029	snp	30	34	0.402	0.306	0.567	0.853	0.286
SMEL3Ch04	67054181	snp	26	35	0.407	0.302	0.462	0.857	0.396
SMEL3Ch04	67054662	indel	26	27	0.399	0.321	0.462	0.926	0.464
SMEL3Ch04	67054709	indel	28	27	0.417	0.311	0.357	0.852	0.495
SMEL3Ch04	67054745	snp	23	24	0.411	0.324	0.391	0.833	0.442
SMEL3Ch04	67054875	snp	20	19	0.440	0.340	0.700	0.895	0.195
SMEL3Ch04	67054980	indel	19	18	0.465	0.357	0.579	0.833	0.254
SMEL3Ch04	67055105	indel	17	27	0.447	0.351	0.471	0.815	0.344
SMEL3Ch04	67055536	snp	27	32	0.419	0.311	0.482	0.969	0.487
SMEL3Ch04	67055769	snp	15	31	0.447	0.346	0.867	0.871	0.004
SMEL3Ch04	67056875	snp	19	21	0.451	0.346	0.684	0.571	-0.113
SMEL3Ch04	67056995	snp	19	16	0.477	0.372	0.632	1	0.368
SMEL3Ch04	67057178	snp	15	23	0.475	0.365	0.400	0.870	0.470
SMEL3Ch04	67057462	snp	17	17	0.471	0.353	0.706	0.941	0.235
SMEL3Ch04	67057516	snp	21	14	0.500	0.381	0.619	0.929	0.310
SMEL3Ch04	67057586	indel	19	10	0.537	0.426	0.421	0.800	0.379
SMEL3Ch04	67057999	indel	13	9	0.581	0.470	0.769	0.889	0.120
SMEL3Ch04	67058395	snp	31	33	0.401	0.306	0.581	0.909	0.328
SMEL3Ch04	67060683	snp	14	21	0.500	0.381	0.929	0.952	0.024
SMEL3Ch04	67060753	snp	14	20	0.486	0.386	0.857	1	0.143
SMEL3Ch04	67060997	snp	20	27	0.441	0.330	0.600	0.926	0.326
SMEL3Ch04	67061311	indel	16	23	0.465	0.364	0.500	0.913	0.413
SMEL3Ch04	67061777	snp	17	22	0.465	0.361	0.824	0.909	0.086
SMEL3Ch04	67062015	snp	23	23	0.435	0.348	0.565	0.870	0.304
SMEL3Ch04	67062290	snp	22	17	0.465	0.361	0.546	1	0.455
SMEL3Ch04	67062455	snp	19	24	0.445	0.351	0.632	0.875	0.243
SMEL3Ch04	67062847	snp	20	32	0.431	0.331	0.450	0.813	0.363
SMEL3Ch04	67063032	snp	20	16	0.475	0.363	0.400	0.813	0.413
SMEL3Ch04	67063373	snp	8	19	0.579	0.434	0.625	0.947	0.322
SMEL3Ch04	67064440	snp	33	19	0.448	0.335	0.667	0.947	0.281
SMEL3Ch04	67064885	snp	24	28	0.399	0.327	0.333	0.750	0.417
SMEL3Ch04	67065709	snp	15	24	0.467	0.367	0.600	0.792	0.192
SMEL3Ch04	67066191	snp	14	30	0.462	0.352	0.571	0.867	0.295
SMEL3Ch04	67066274	snp	19	21	0.451	0.346	0.632	1	0.368
SMEL3Ch04	67066454	snp	15	23	0.475	0.365	0.400	0.957	0.557
SMEL3Ch04	67066500	indel	24	27	0.417	0.329	0.500	0.889	0.389
SMEL3Ch04	67066655	snp	18	28	0.441	0.333	0.556	0.893	0.337
SMEL3Ch04	67066752	snp	20	17	0.465	0.365	0.700	0.941	0.241
SMEL3Ch04	67066804	indel	20	15	0.483	0.367	0.650	0.933	0.283
SMEL3Ch04	67072245	snp	26	11	0.525	0.395	0.423	0.636	0.213
SMEL3Ch04	67072697	snp	24	27	0.417	0.329	0.458	0.852	0.394
SMEL3Ch04	67072946	snp	22	14	0.494	0.377	0.682	0.857	0.175
SMEL3Ch04	67074929	snp	18	18	0.444	0.389	0.667	0.833	0.167
SMEL3Ch04	67074986	snp	20	24	0.442	0.342	0.600	0.833	0.233
SMEL3Ch04	67075371	snp	13	18	0.513	0.402	0.769	0.722	-0.047
SMEL3Ch04	67076292	snp	18	11	0.520	0.394	0.556	0.818	0.263
SMEL3Ch04	67077156	snp	9	15	0.578	0.444	0.667	0.933	0.267
SMEL3Ch04	67077524	snp	18	12	0.500	0.389	0.500	1	0.500
SMEL3Ch04	67077832	snp	16	20	0.475	0.363	0.625	0.650	0.025
SMEL3Ch04	67078674	snp	31	15	0.447	0.346	0.581	0.733	0.153
SMEL3Ch04	67079553	snp	25	25	0.440	0.320	0.440	0.720	0.280
SMEL3Ch04	67079853	snp	15	17	0.506	0.380	0.533	0.941	0.408
SMEL3Ch04	67082684	snp	18	23	0.454	0.350	0.444	0.696	0.251
SMEL3Ch04	67083204	snp	19	36	0.431	0.329	0.790	0.694	-0.095
SMEL3Ch04	67083740	snp	23	21	0.449	0.331	0.522	0.762	0.240
SMEL3Ch04	67083812	indel	21	19	0.451	0.346	0.476	0.842	0.366
SMEL3Ch04	67084067	indel	24	29	0.418	0.322	0.583	0.759	0.175
SMEL3Ch04	67084317	snp	29	29	0.414	0.310	0.655	0.724	0.069
SMEL3Ch04	67084566	snp	15	22	0.482	0.370	0.800	1	0.200
SMEL3Ch04	67085221	snp	22	23	0.463	0.338	0.546	0.957	0.411
SMEL3Ch04	67085503	indel	10	7	0.657	0.514	0.200	0.571	0.371
SMEL3Ch04	67086493	snp	31	42	0.375	0.288	0.677	0.714	0.037
SMEL3Ch04	67086732	snp	32	40	0.394	0.294	0.625	0.800	0.175
SMEL3Ch04	67087373	snp	21	26	0.436	0.332	0.476	1	0.524
SMEL3Ch04	67087517	snp	29	38	0.392	0.297	0.241	0.868	0.627
SMEL3Ch04	67088316	snp	25	31	0.414	0.317	0.560	0.936	0.376
SMEL3Ch04	67088438	snp	17	27	0.447	0.351	0.529	0.889	0.360
SMEL3Ch04	67095890	snp	21	25	0.442	0.339	0.476	0.800	0.324
SMEL3Ch04	67096037	indel	28	16	0.455	0.348	0.571	0.938	0.366
SMEL3Ch04	67096678	snp	17	31	0.442	0.340	0.647	0.807	0.159
SMEL3Ch04	67096824	snp	22	27	0.423	0.328	0.364	0.667	0.303
SMEL3Ch04	67097382	snp	23	31	0.428	0.320	0.652	0.903	0.251
SMEL3Ch04	67101045	snp	16	18	0.493	0.368	0.500	1	0.500
SMEL3Ch04	67101313	snp	23	24	0.411	0.324	0.652	0.792	0.140
SMEL3Ch04	67101336	indel	24	25	0.427	0.312	0.583	0.840	0.257
SMEL3Ch04	67102349	snp	33	39	0.378	0.289	0.303	0.846	0.543
SMEL3Ch04	67102664	snp	34	29	0.391	0.307	0.235	0.931	0.696
SMEL3Ch04	67103479	snp	15	37	0.451	0.353	0.600	1	0.400
SMEL3Ch04	67103537	snp	18	37	0.452	0.320	0.556	1	0.444
SMEL3Ch04	67105638	snp	31	25	0.414	0.317	0.452	0.640	0.188
SMEL3Ch04	67106044	snp	23	22	0.463	0.338	0.696	0.818	0.123
SMEL3Ch04	67106255	snp	27	34	0.388	0.306	0.407	0.853	0.446
SMEL3Ch04	67106436	indel	19	18	0.465	0.357	0.684	0.889	0.205
SMEL3Ch04	67106720	indel	26	21	0.436	0.332	0.731	0.952	0.222
SMEL3Ch04	67108837	snp	23	19	0.458	0.346	0.522	0.842	0.320
SMEL3Ch04	67110106	indel	25	24	0.427	0.312	0.520	0.708	0.188
SMEL3Ch04	67110381	snp	30	27	0.411	0.322	0.633	0.889	0.256
SMEL3Ch04	67110658	snp	19	18	0.465	0.357	0.684	0.944	0.260
SMEL3Ch04	67111295	indel	10	22	0.527	0.400	0.700	0.864	0.164
SMEL3Ch04	67111637	snp	14	17	0.504	0.395	0.643	1	0.357
SMEL3Ch04	67111734	indel	14	12	0.536	0.405	0.786	1	0.214
SMEL3Ch04	67111815	snp	16	15	0.542	0.413	0.750	0.933	0.183
SMEL3Ch04	67111887	indel	8	16	0.625	0.438	0.750	0.938	0.188
SMEL3Ch04	67112221	snp	14	21	0.500	0.381	0.786	0.857	0.071
SMEL3Ch04	67112252	indel	14	22	0.494	0.377	0.857	1	0.143
SMEL3Ch04	67112571	snp	12	7	0.607	0.500	0.417	0.714	0.298
SMEL3Ch04	67114723	indel	18	12	0.500	0.389	0.389	0.750	0.361
SMEL3Ch04	67115248	snp	18	24	0.458	0.347	0.444	0.917	0.472
SMEL3Ch04	67116064	indel	12	17	0.515	0.407	0.167	0.941	0.775
SMEL3Ch04	67116461	snp	23	22	0.463	0.338	0.478	0.955	0.476
SMEL3Ch04	67117064	snp	24	21	0.452	0.333	0.417	0.905	0.488
SMEL3Ch04	67117661	snp	33	30	0.403	0.303	0.515	0.800	0.285
SMEL3Ch04	67118097	snp	18	25	0.473	0.347	0.667	0.880	0.213
SMEL3Ch04	67118306	snp	14	28	0.464	0.357	0.500	0.929	0.429
SMEL3Ch04	67118747	snp	26	26	0.423	0.308	0.654	0.692	0.039
SMEL3Ch04	67119506	snp	15	20	0.483	0.367	0.600	0.900	0.300
SMEL3Ch04	67120090	snp	36	29	0.404	0.302	0.417	0.897	0.480
SMEL3Ch04	67120254	snp	21	25	0.442	0.339	0.429	0.880	0.451
SMEL3Ch04	67122836	snp	29	20	0.440	0.340	0.690	0.900	0.210
SMEL3Ch04	67123197	snp	30	25	0.407	0.313	0.733	0.840	0.107
SMEL3Ch04	67123638	indel	24	13	0.513	0.388	0.542	0.923	0.381
SMEL3Ch04	67124119	snp	21	23	0.449	0.331	0.524	0.739	0.215
SMEL3Ch04	67124818	indel	25	16	0.453	0.350	0.440	0.688	0.248
SMEL3Ch04	67125530	snp	20	23	0.446	0.346	0.450	0.826	0.376
SMEL3Ch04	67125691	snp	35	27	0.406	0.307	0.571	0.741	0.169
SMEL3Ch04	67126115	snp	32	30	0.419	0.298	0.406	0.833	0.427
SMEL3Ch04	67126619	snp	14	36	0.452	0.353	0.714	0.833	0.119
SMEL3Ch04	67126683	snp	9	33	0.515	0.404	1	0.939	-0.061
SMEL3Ch04	67126801	snp	22	28	0.432	0.331	0.500	0.964	0.464
SMEL3Ch04	67127106	snp	30	32	0.419	0.298	0.433	0.906	0.473
SMEL3Ch04	67127252	snp	28	33	0.392	0.304	0.500	0.909	0.409
SMEL3Ch04	67127481	snp	20	26	0.450	0.342	0.650	0.923	0.273
SMEL3Ch04	67127748	snp	23	35	0.410	0.311	0.435	0.743	0.308
SMEL3Ch04	67127982	snp	13	32	0.471	0.363	0.615	0.875	0.260
SMEL3Ch04	67128057	snp	10	25	0.520	0.420	0.600	1	0.400
SMEL3Ch04	67128258	snp	19	24	0.445	0.351	0.737	0.792	0.055
SMEL3Ch04	67128587	snp	18	29	0.433	0.343	0.833	0.655	-0.178
SMEL3Ch04	67128656	snp	24	15	0.467	0.367	0.833	0.933	0.100
SMEL3Ch04	67129086	snp	24	41	0.401	0.308	0.292	0.976	0.684
SMEL3Ch04	67129581	snp	25	26	0.414	0.331	0.480	0.846	0.366
SMEL3Ch04	67129785	snp	26	28	0.415	0.330	0.423	0.786	0.363
SMEL3Ch04	67130956	snp	36	26	0.402	0.310	0.583	0.808	0.224
SMEL3Ch04	67131142	snp	32	26	0.411	0.317	0.813	0.885	0.072
SMEL3Ch04	67131662	snp	25	33	0.406	0.316	0.520	0.788	0.268
SMEL3Ch04	67131818	snp	27	21	0.455	0.333	0.778	0.857	0.079
SMEL3Ch04	67131967	snp	22	23	0.463	0.338	0.500	0.957	0.457
SMEL3Ch04	67132102	snp	18	27	0.444	0.352	0.778	0.963	0.185
SMEL3Ch04	67132406	snp	31	33	0.401	0.306	0.484	0.849	0.365
SMEL3Ch04	67132622	snp	29	24	0.418	0.322	0.586	0.958	0.372
SMEL3Ch04	67132957	snp	36	36	0.361	0.278	0.556	0.889	0.333
SMEL3Ch04	67133133	snp	32	44	0.364	0.284	0.375	0.886	0.511
SMEL3Ch04	67133466	snp	24	38	0.404	0.309	0.542	1	0.458
SMEL3Ch04	67133599	snp	16	30	0.446	0.350	0.625	1	0.375
SMEL3Ch04	67133657	snp	15	28	0.479	0.350	0.867	0.964	0.098
SMEL3Ch04	67133796	snp	33	39	0.378	0.289	0.576	0.821	0.245
SMEL3Ch04	67133994	snp	25	16	0.453	0.350	0.640	0.813	0.173
SMEL3Ch04	67134166	snp	10	23	0.539	0.409	0.800	1	0.200
SMEL3Ch04	67134451	snp	28	33	0.392	0.304	0.607	0.818	0.211
SMEL3Ch04	67134770	snp	32	36	0.385	0.295	0.469	0.833	0.365
SMEL3Ch04	67135092	snp	21	24	0.452	0.333	0.667	0.958	0.292
SMEL3Ch04	67135543	snp	21	26	0.436	0.332	0.381	0.846	0.465
SMEL3Ch04	67135811	snp	14	13	0.550	0.412	0.714	0.923	0.209
SMEL3Ch04	67135865	snp	14	11	0.533	0.422	0.929	1	0.071
SMEL3Ch04	67135936	snp	13	15	0.513	0.415	0.846	0.933	0.087
SMEL3Ch04	67136399	snp	18	26	0.444	0.338	0.444	0.885	0.440
SMEL3Ch04	67136662	snp	19	31	0.435	0.329	0.474	0.903	0.430
SMEL3Ch04	67136745	snp	15	29	0.455	0.354	0.533	1	0.467
SMEL3Ch04	67136842	snp	20	35	0.429	0.329	0.400	1	0.600
SMEL3Ch04	67137792	snp	26	24	0.407	0.324	0.385	0.875	0.490
SMEL3Ch04	67138483	snp	23	17	0.476	0.358	0.783	1	0.217
SMEL3Ch04	67139121	snp	28	26	0.415	0.330	0.500	0.769	0.269
SMEL3Ch04	67139416	snp	20	23	0.446	0.346	0.450	0.826	0.376
SMEL3Ch04	67139629	snp	10	20	0.550	0.400	0.800	0.950	0.150
SMEL3Ch04	67139668	snp	16	18	0.493	0.368	0.625	0.944	0.319
SMEL3Ch04	67139794	snp	10	15	0.567	0.433	0.900	1	0.100
SMEL3Ch04	67140312	snp	17	29	0.440	0.341	0.647	0.897	0.250
SMEL3Ch04	67140653	snp	9	13	0.581	0.470	0.667	0.615	-0.051
SMEL3Ch04	67143021	snp	20	15	0.483	0.367	0.400	0.867	0.467
SMEL3Ch04	67143283	snp	33	34	0.399	0.310	0.394	0.912	0.518
SMEL3Ch04	67143626	snp	13	18	0.513	0.402	0.308	0.833	0.526
SMEL3Ch04	67144243	snp	21	32	0.433	0.323	0.571	0.625	0.054
SMEL3Ch04	67144878	snp	10	21	0.519	0.419	0.800	0.857	0.057
SMEL3Ch04	67145285	snp	23	24	0.411	0.324	0.478	0.958	0.480
SMEL3Ch04	67146042	snp	17	30	0.457	0.347	0.882	0.867	-0.016
SMEL3Ch04	67146258	snp	25	35	0.394	0.303	0.840	1	0.160
SMEL3Ch04	67146413	indel	26	26	0.423	0.308	0.462	0.962	0.500
SMEL3Ch04	67146468	snp	31	31	0.387	0.323	0.452	0.839	0.387
SMEL3Ch04	67146762	snp	16	25	0.453	0.350	0.625	0.960	0.335
SMEL3Ch04	67147081	snp	18	17	0.487	0.369	0.778	1	0.222
SMEL3Ch04	67147463	snp	24	31	0.409	0.312	0.458	0.936	0.477
SMEL3Ch04	67147915	indel	24	28	0.399	0.327	0.500	0.679	0.179
SMEL3Ch04	67148069	indel	17	21	0.457	0.361	0.647	0.524	-0.123
SMEL3Ch04	67149372	snp	17	20	0.465	0.365	0.471	0.700	0.229
SMEL3Ch04	67149841	snp	14	40	0.457	0.361	0.643	0.825	0.182
SMEL3Ch04	67149979	snp	19	24	0.445	0.351	0.790	0.958	0.169
SMEL3Ch04	67150530	snp	38	26	0.389	0.300	0.500	0.808	0.308
SMEL3Ch04	67151227	snp	20	17	0.465	0.365	0.650	0.882	0.232
SMEL3Ch04	67151251	snp	18	17	0.487	0.369	0.722	1	0.278
SMEL3Ch04	67151629	snp	35	36	0.378	0.295	0.543	0.750	0.207
SMEL3Ch04	67151885	snp	32	29	0.405	0.308	0.531	0.759	0.227
SMEL3Ch04	67152053	snp	16	29	0.455	0.349	0.688	1	0.313
SMEL3Ch04	67152265	snp	17	33	0.460	0.344	0.706	0.849	0.143
SMEL3Ch04	67152755	snp	29	26	0.420	0.321	0.621	0.885	0.264
SMEL3Ch04	67154816	snp	19	15	0.484	0.379	0.526	0.867	0.340
SMEL3Ch04	67154924	snp	9	13	0.581	0.470	0.889	0.923	0.034
SMEL3Ch04	67154952	indel	8	9	0.653	0.528	1	0.889	-0.111
SMEL3Ch04	67155624	snp	13	19	0.506	0.381	0.615	0.790	0.174
SMEL3Ch04	67156041	indel	30	22	0.427	0.327	0.467	0.864	0.397
SMEL3Ch04	67156216	snp	10	6	0.700	0.533	0.500	0.667	0.167
SMEL3Ch04	67157464	snp	21	23	0.449	0.331	0.762	1	0.238
SMEL3Ch04	67157826	snp	30	36	0.378	0.306	0.633	0.778	0.144
SMEL3Ch04	67158207	snp	22	21	0.442	0.349	0.455	0.905	0.450
SMEL3Ch04	67158616	snp	21	31	0.422	0.327	0.571	0.871	0.300
SMEL3Ch04	67159540	snp	23	20	0.446	0.346	0.696	0.900	0.204
SMEL3Ch04	67159725	snp	20	20	0.450	0.350	0.850	0.950	0.100
SMEL3Ch04	67160076	snp	27	30	0.411	0.322	0.593	0.833	0.241
SMEL3Ch04	67160184	snp	34	32	0.390	0.281	0.529	0.656	0.127
SMEL3Ch04	67160499	snp	31	30	0.407	0.311	0.548	0.900	0.352
SMEL3Ch04	67160689	snp	28	34	0.391	0.307	0.500	0.941	0.441
SMEL3Ch04	67161259	snp	12	22	0.508	0.386	0.750	0.955	0.205
SMEL3Ch04	67161309	indel	10	7	0.657	0.514	0.300	0.857	0.557
SMEL3Ch04	67161715	snp	29	24	0.418	0.322	0.724	0.917	0.193
SMEL3Ch04	67161788	snp	39	29	0.390	0.304	0.692	0.966	0.273
SMEL3Ch04	67162361	snp	28	24	0.399	0.327	0.643	0.792	0.149
SMEL3Ch04	67162514	snp	28	24	0.399	0.327	0.607	0.833	0.226
SMEL3Ch04	67162710	snp	14	21	0.500	0.381	0.786	0.952	0.167
SMEL3Ch04	67162847	snp	21	28	0.429	0.333	0.619	0.821	0.202
SMEL3Ch04	67163512	snp	24	15	0.467	0.367	0.458	0.867	0.408
SMEL3Ch04	67163802	snp	26	19	0.458	0.338	0.346	0.790	0.443
SMEL3Ch04	67164025	snp	21	29	0.430	0.335	0.476	0.966	0.489
SMEL3Ch04	67164085	snp	16	21	0.467	0.369	0.813	0.905	0.092
SMEL3Ch04	67164281	snp	8	22	0.557	0.432	1	0.955	-0.046
SMEL3Ch04	67164600	snp	22	25	0.436	0.327	0.591	0.840	0.249
SMEL3Ch04	67164771	snp	25	34	0.418	0.317	0.840	0.941	0.101
SMEL3Ch04	67165293	snp	14	24	0.482	0.369	0.571	0.833	0.262
SMEL3Ch04	67165369	snp	12	16	0.521	0.417	0.667	0.938	0.271
SMEL3Ch04	67179116	snp	14	20	0.486	0.386	0.857	0.950	0.093
SMEL3Ch04	67179312	snp	14	26	0.473	0.368	0.643	0.962	0.319
SMEL3Ch04	67179682	snp	25	25	0.440	0.320	0.600	0.760	0.160
SMEL3Ch04	67179819	snp	13	22	0.511	0.388	0.539	0.818	0.280
SMEL3Ch04	67181796	snp	19	24	0.445	0.351	0.684	0.875	0.191
SMEL3Ch04	67181917	snp	15	24	0.467	0.367	0.733	0.958	0.225
SMEL3Ch04	67182078	snp	21	28	0.429	0.333	0.619	0.750	0.131
SMEL3Ch04	67182402	snp	14	26	0.473	0.368	0.857	0.962	0.104
SMEL3Ch04	67183099	snp	33	24	0.428	0.322	0.546	0.917	0.371
SMEL3Ch04	67183525	snp	23	33	0.397	0.319	0.391	0.758	0.366
SMEL3Ch04	67183729	snp	18	20	0.472	0.367	0.778	1	0.222
SMEL3Ch04	67183848	snp	21	23	0.449	0.331	0.714	0.870	0.155
SMEL3Ch04	67184361	snp	18	18	0.444	0.389	0.611	0.833	0.222
SMEL3Ch04	67184502	snp	18	22	0.450	0.359	1	0.909	-0.091
SMEL3Ch04	67184543	snp	14	20	0.486	0.386	1	0.950	-0.050
SMEL3Ch04	67184686	snp	21	25	0.442	0.339	0.714	0.920	0.206
SMEL3Ch04	67185003	snp	36	20	0.422	0.317	0.417	0.850	0.433
SMEL3Ch04	67186250	snp	29	28	0.405	0.330	0.655	0.786	0.131
SMEL3Ch04	67186441	snp	30	19	0.432	0.332	0.700	0.895	0.195
SMEL3Ch04	67186519	snp	24	20	0.442	0.342	0.875	1	0.125
SMEL3Ch04	67186676	snp	27	16	0.454	0.354	0.482	0.625	0.144
SMEL3Ch04	67186834	indel	28	25	0.411	0.319	0.536	0.840	0.304
SMEL3Ch04	67187382	snp	27	21	0.455	0.333	0.667	0.810	0.143
SMEL3Ch04	67187641	snp	20	11	0.518	0.409	0.600	0.909	0.309
SMEL3Ch04	67187803	snp	7	11	0.636	0.494	0.857	1	0.143
SMEL3Ch04	67188178	snp	12	25	0.477	0.390	0.750	0.920	0.170
SMEL3Ch04	67188519	snp	18	22	0.450	0.359	0.833	0.955	0.121
SMEL3Ch04	67188751	snp	27	21	0.455	0.333	0.593	0.952	0.360
SMEL3Ch04	67189052	snp	21	17	0.457	0.361	0.810	1	0.191
SMEL3Ch04	67189189	snp	29	29	0.414	0.310	0.690	0.897	0.207
SMEL3Ch04	67189363	snp	28	26	0.415	0.330	0.464	0.885	0.420
SMEL3Ch04	67189546	snp	24	31	0.409	0.312	0.375	0.871	0.496
SMEL3Ch04	67189668	snp	15	35	0.457	0.352	0.667	0.943	0.276
SMEL3Ch04	67189831	snp	21	32	0.433	0.323	0.571	0.875	0.304
SMEL3Ch04	67189906	snp	15	25	0.467	0.373	0.867	1	0.133
SMEL3Ch04	67190019	snp	18	26	0.444	0.338	0.833	1	0.167
SMEL3Ch04	67190171	snp	20	35	0.429	0.329	0.600	0.886	0.286
SMEL3Ch04	67190615	snp	20	40	0.400	0.325	0.650	0.975	0.325
SMEL3Ch04	67190857	snp	27	34	0.388	0.306	0.630	0.912	0.282
SMEL3Ch04	67191034	snp	19	24	0.445	0.351	0.737	0.958	0.222
SMEL3Ch04	67191064	snp	21	29	0.430	0.335	0.857	0.966	0.108
SMEL3Ch04	67191333	snp	41	26	0.389	0.302	0.781	1	0.220
SMEL3Ch04	67191451	snp	32	33	0.386	0.295	0.750	0.879	0.129
SMEL3Ch04	67191629	snp	16	38	0.444	0.345	0.938	0.974	0.036
SMEL3Ch04	67191753	snp	13	39	0.462	0.359	0.769	1	0.231
SMEL3Ch04	67192016	snp	32	31	0.370	0.300	0.469	0.839	0.370
SMEL3Ch04	67192816	snp	21	30	0.429	0.333	0.667	0.967	0.300
SMEL3Ch04	67192857	snp	22	36	0.422	0.313	0.773	0.972	0.200
SMEL3Ch04	67193033	snp	32	17	0.428	0.335	0.563	0.941	0.379
SMEL3Ch04	67193140	snp	29	24	0.418	0.322	0.724	1	0.276
SMEL3Ch04	67193309	snp	16	29	0.455	0.349	0.813	0.966	0.153
SMEL3Ch04	67193528	indel	17	25	0.466	0.365	0.588	0.960	0.372
SMEL3Ch04	67193770	snp	11	13	0.587	0.434	1	0.923	-0.077
SMEL3Ch04	67193973	snp	30	17	0.457	0.347	0.467	0.765	0.298
SMEL3Ch04	67194465	snp	18	16	0.493	0.368	0.556	0.875	0.319
SMEL3Ch04	67194984	snp	28	23	0.438	0.331	0.607	0.913	0.306
SMEL3Ch04	67195439	snp	15	19	0.484	0.379	0.800	0.842	0.042
SMEL3Ch04	67195750	snp	17	22	0.465	0.361	0.588	0.455	-0.134
SMEL3Ch04	67195930	snp	6	15	0.667	0.500	0.833	0.933	0.100
SMEL3Ch04	67196177	snp	12	18	0.500	0.389	0.917	0.889	-0.028
SMEL3Ch04	67196336	snp	14	32	0.464	0.353	0.571	0.844	0.272
SMEL3Ch04	67196557	snp	9	23	0.560	0.430	0.556	0.913	0.358
SMEL3Ch04	67196778	snp	12	30	0.500	0.383	0.333	0.900	0.567
SMEL3Ch04	67196877	snp	18	26	0.444	0.338	0.389	0.885	0.496
SMEL3Ch04	67197214	snp	15	23	0.475	0.365	0.600	1	0.400
SMEL3Ch04	67197577	indel	20	23	0.446	0.346	0.450	0.739	0.289
SMEL3Ch04	67197821	snp	17	20	0.465	0.365	0.471	0.900	0.429
SMEL3Ch04	67198052	snp	15	23	0.475	0.365	0.600	0.783	0.183
SMEL3Ch04	67198178	snp	14	29	0.478	0.370	0.643	0.897	0.254
SMEL3Ch04	67198334	indel	14	15	0.519	0.386	0.286	0.333	0.048
SMEL3Ch04	67198349	snp	17	29	0.440	0.341	0.529	0.724	0.195
SMEL3Ch04	67200331	indel	23	26	0.421	0.321	0.565	0.846	0.281
SMEL3Ch04	67202855	snp	14	10	0.586	0.443	0.714	1	0.286
SMEL3Ch04	67211704	snp	11	7	0.636	0.494	0.546	0.857	0.312
SMEL3Ch04	67212238	snp	26	24	0.407	0.324	0.692	0.958	0.266
SMEL3Ch04	67212413	snp	25	29	0.410	0.319	0.800	1	0.200
SMEL3Ch04	67212455	snp	21	26	0.436	0.332	0.810	1	0.191
SMEL3Ch04	67212636	snp	22	20	0.441	0.346	0.864	0.900	0.036
SMEL3Ch04	67212667	indel	20	25	0.450	0.340	0.850	0.760	-0.090
SMEL3Ch04	67212857	snp	23	26	0.421	0.321	0.652	0.808	0.156
SMEL3Ch04	67213145	indel	12	27	0.491	0.380	0.667	0.852	0.185
SMEL3Ch04	67213478	snp	24	18	0.458	0.347	0.625	1	0.375
SMEL3Ch04	67213592	snp	30	24	0.408	0.317	0.600	0.958	0.358
SMEL3Ch04	67213834	indel	35	36	0.378	0.295	0.686	0.972	0.287
SMEL3Ch04	67214271	snp	23	25	0.419	0.332	0.435	0.760	0.325
SMEL3Ch04	67214413	snp	7	30	0.557	0.448	0.286	0.867	0.581
SMEL3Ch04	67214913	snp	16	34	0.438	0.338	0.500	0.882	0.382
SMEL3Ch04	67215475	snp	25	12	0.477	0.390	0.760	0.833	0.073
SMEL3Ch04	67216062	snp	15	28	0.479	0.350	0.467	0.857	0.391
SMEL3Ch04	67216125	snp	13	24	0.513	0.388	0.615	0.917	0.301
SMEL3Ch04	67216723	snp	10	23	0.539	0.409	0.800	0.913	0.113
SMEL3Ch04	67216774	snp	18	33	0.419	0.338	0.667	0.909	0.242
SMEL3Ch04	67217325	snp	30	35	0.395	0.300	0.533	0.943	0.410
SMEL3Ch04	67217598	snp	21	17	0.457	0.361	0.524	0.706	0.182
SMEL3Ch04	67218117	snp	26	22	0.434	0.336	0.923	0.864	-0.059
SMEL3Ch04	67218215	indel	37	27	0.399	0.305	0.730	0.852	0.122
SMEL3Ch04	67218258	snp	35	31	0.374	0.289	0.657	0.871	0.214
SMEL3Ch04	67218860	snp	23	30	0.416	0.319	0.478	0.767	0.288
SMEL3Ch04	67219084	snp	17	31	0.442	0.340	0.588	0.903	0.315
SMEL3Ch04	67219196	snp	12	25	0.477	0.390	0.833	0.920	0.087
SMEL3Ch04	67219582	snp	10	16	0.550	0.425	1	0.875	-0.125
SMEL3Ch04	67219908	snp	17	25	0.466	0.365	0.647	0.960	0.313
SMEL3Ch04	67220612	snp	25	24	0.427	0.312	0.360	0.917	0.557
SMEL3Ch04	67220760	indel	24	14	0.482	0.369	0.500	0.857	0.357
SMEL3Ch04	67220793	indel	21	21	0.476	0.333	0.476	0.952	0.476
SMEL3Ch04	67220941	snp	19	15	0.484	0.379	0.316	0.933	0.618
SMEL3Ch04	67221039	snp	13	14	0.550	0.412	0.539	1	0.462
SMEL3Ch04	67221528	snp	8	29	0.543	0.427	0.625	0.759	0.134
SMEL3Ch04	67222124	snp	17	18	0.487	0.369	0.529	0.833	0.304
SMEL3Ch04	67222337	snp	17	32	0.428	0.335	0.706	0.906	0.200
SMEL3Ch04	67223304	snp	17	21	0.457	0.361	0.471	0.667	0.196
SMEL3Ch04	67223501	snp	33	21	0.411	0.325	0.485	0.857	0.372
SMEL3Ch04	67223625	snp	30	23	0.416	0.319	0.600	0.739	0.139
SMEL3Ch04	67223748	snp	36	31	0.381	0.293	0.417	0.742	0.325
SMEL3Ch04	67223926	snp	17	27	0.447	0.351	0.882	0.963	0.081
SMEL3Ch04	67224329	snp	30	22	0.427	0.327	0.400	0.682	0.282
SMEL3Ch04	67224634	snp	27	31	0.404	0.312	0.630	0.871	0.241
SMEL3Ch04	67224935	snp	16	30	0.446	0.350	0.500	0.833	0.333
SMEL3Ch04	67225231	snp	35	34	0.392	0.302	0.629	0.794	0.166
SMEL3Ch04	67225361	snp	36	26	0.402	0.310	0.639	0.769	0.130
SMEL3Ch04	67225670	snp	15	20	0.483	0.367	0.667	0.950	0.283
SMEL3Ch04	67225772	snp	13	25	0.486	0.372	1	0.880	-0.120
SMEL3Ch04	67225859	snp	17	21	0.457	0.361	0.647	0.762	0.115
SMEL3Ch04	67226272	snp	24	25	0.427	0.312	0.625	0.920	0.295
SMEL3Ch04	67226385	snp	17	26	0.457	0.342	0.588	0.885	0.296
SMEL3Ch04	67226549	snp	22	30	0.427	0.327	0.500	0.867	0.367
SMEL3Ch04	67227182	snp	27	20	0.441	0.330	0.444	0.600	0.156
SMEL3Ch04	67227461	snp	22	29	0.426	0.326	0.546	0.793	0.248
SMEL3Ch04	67227679	snp	21	31	0.422	0.327	0.667	0.839	0.172
SMEL3Ch04	67228062	snp	23	15	0.475	0.365	0.391	0.933	0.542
SMEL3Ch04	67228200	snp	16	11	0.540	0.415	0.563	0.909	0.347
SMEL3Ch04	67228202	indel	16	13	0.534	0.394	0.563	0.923	0.361
SMEL3Ch04	67228298	indel	18	18	0.444	0.389	0.444	0.833	0.389
SMEL3Ch04	67228312	snp	24	19	0.445	0.351	0.375	0.790	0.415
SMEL3Ch04	67228592	snp	11	28	0.497	0.390	0.727	0.964	0.237
SMEL3Ch04	67228753	snp	10	23	0.539	0.409	0.400	0.957	0.557
SMEL3Ch04	67229178	snp	30	31	0.407	0.311	0.533	0.807	0.273
SMEL3Ch04	67229691	snp	15	21	0.495	0.381	0.733	1	0.267
SMEL3Ch04	67230550	indel	17	26	0.457	0.342	0.471	0.769	0.299
SMEL3Ch04	67231016	snp	23	41	0.406	0.311	0.565	0.829	0.264
SMEL3Ch04	67231363	snp	30	39	0.374	0.295	0.467	0.692	0.226
SMEL3Ch04	67231896	snp	16	22	0.477	0.369	0.875	0.773	-0.102
SMEL3Ch04	67231931	snp	18	21	0.476	0.357	0.833	1	0.167
SMEL3Ch04	67232055	snp	18	27	0.444	0.352	0.444	0.741	0.296
SMEL3Ch04	67232478	snp	33	24	0.428	0.322	0.515	0.875	0.360
SMEL3Ch04	67232843	snp	29	24	0.418	0.322	0.414	0.792	0.378
SMEL3Ch04	67233070	snp	33	28	0.392	0.304	0.333	0.929	0.595
SMEL3Ch04	67233090	snp	33	32	0.386	0.295	0.364	0.938	0.574
SMEL3Ch04	67233263	snp	14	24	0.482	0.369	0.929	0.958	0.030
SMEL3Ch04	67233281	snp	19	24	0.445	0.351	0.632	1	0.368
SMEL3Ch04	67233569	snp	23	24	0.411	0.324	0.435	0.875	0.440
SMEL3Ch04	67233917	snp	27	26	0.399	0.321	0.407	0.769	0.362
SMEL3Ch04	67234384	snp	29	30	0.391	0.292	0.552	0.800	0.248
SMEL3Ch04	67234782	snp	13	23	0.488	0.388	0.692	0.957	0.264
SMEL3Ch04	67234823	snp	20	17	0.465	0.365	0.650	1	0.350
SMEL3Ch04	67235043	snp	17	17	0.471	0.353	0.647	0.941	0.294
SMEL3Ch04	67235243	snp	12	22	0.508	0.386	0.833	0.955	0.121
SMEL3Ch04	67235395	snp	24	21	0.452	0.333	0.417	0.714	0.298
SMEL3Ch04	67235536	snp	31	17	0.442	0.340	0.290	0.824	0.533
SMEL3Ch04	67235952	snp	25	23	0.419	0.332	0.680	0.870	0.190
SMEL3Ch04	67236368	snp	21	26	0.436	0.332	0.333	0.846	0.513
SMEL3Ch04	67236441	indel	17	32	0.428	0.335	0.471	0.938	0.467
SMEL3Ch04	67236507	snp	12	33	0.485	0.379	0.667	1	0.333
SMEL3Ch04	67236533	snp	12	30	0.500	0.383	0.667	0.967	0.300
SMEL3Ch04	67236644	indel	22	22	0.455	0.318	0.409	0.909	0.500
SMEL3Ch04	67236663	snp	23	22	0.463	0.338	0.348	0.909	0.561
SMEL3Ch04	67236831	snp	39	29	0.390	0.304	0.462	0.862	0.401
SMEL3Ch04	67237044	snp	18	30	0.444	0.333	0.833	1	0.167
SMEL3Ch04	67237058	snp	17	30	0.457	0.347	0.941	1	0.059
SMEL3Ch04	67237628	indel	17	17	0.471	0.353	0.353	0.706	0.353
SMEL3Ch04	67237701	snp	17	21	0.457	0.361	0.471	0.762	0.291
SMEL3Ch04	67237914	snp	21	19	0.451	0.346	0.619	0.947	0.328
SMEL3Ch04	67238312	snp	21	14	0.500	0.381	0.905	1	0.095
SMEL3Ch04	67238395	snp	21	12	0.500	0.393	0.762	0.917	0.155
SMEL3Ch04	67238771	indel	26	24	0.407	0.324	0.346	0.792	0.446
SMEL3Ch04	67239014	snp	20	20	0.450	0.350	0.700	0.750	0.050
SMEL3Ch04	67239130	snp	29	25	0.410	0.319	0.552	0.760	0.208
SMEL3Ch04	67239327	snp	27	12	0.491	0.380	0.667	0.833	0.167
SMEL3Ch04	67239482	snp	23	28	0.438	0.331	0.609	0.821	0.213
SMEL3Ch04	67239620	snp	17	26	0.457	0.342	0.529	1	0.471
SMEL3Ch04	67239741	snp	20	25	0.450	0.340	0.550	0.960	0.410
SMEL3Ch04	67239917	snp	25	31	0.414	0.317	0.560	0.903	0.343
SMEL3Ch04	67240247	snp	25	21	0.442	0.339	0.440	0.857	0.417
SMEL3Ch04	67240454	snp	27	16	0.454	0.354	0.556	1	0.444
SMEL3Ch04	67240516	snp	20	10	0.550	0.400	0.750	1	0.250
SMEL3Ch04	67240561	indel	18	5	0.667	0.522	0.611	1	0.389
SMEL3Ch04	67241903	snp	18	18	0.444	0.389	0.444	0.611	0.167
SMEL3Ch04	67242225	indel	35	33	0.384	0.295	0.543	0.758	0.215
SMEL3Ch04	67242251	snp	33	34	0.399	0.310	0.333	0.794	0.461
SMEL3Ch04	67242830	snp	27	25	0.421	0.313	0.370	0.920	0.550
SMEL3Ch04	67243065	snp	29	17	0.440	0.341	0.655	0.941	0.286
SMEL3Ch04	67243339	snp	20	21	0.464	0.364	0.900	1	0.100
SMEL3Ch04	67243450	snp	23	20	0.446	0.346	0.652	0.950	0.298
SMEL3Ch04	67243780	snp	24	28	0.399	0.327	0.583	0.893	0.310
SMEL3Ch04	67244114	snp	25	24	0.427	0.312	0.400	0.875	0.475
SMEL3Ch04	67244567	snp	26	27	0.399	0.321	0.923	1	0.077
SMEL3Ch04	67244654	snp	28	29	0.405	0.330	0.750	0.931	0.181
SMEL3Ch04	67245036	snp	18	17	0.487	0.369	0.500	0.882	0.382
SMEL3Ch04	67245318	snp	26	32	0.411	0.317	0.692	0.844	0.151
SMEL3Ch04	67245338	indel	28	34	0.391	0.307	0.571	0.853	0.282
SMEL3Ch04	67245362	indel	23	22	0.463	0.338	0.739	1	0.261
SMEL3Ch04	67245621	snp	13	17	0.534	0.416	0.615	1	0.385
SMEL3Ch04	67245743	snp	12	17	0.515	0.407	0.917	0.941	0.025
SMEL3Ch04	67245996	snp	22	27	0.423	0.328	0.727	1	0.273
SMEL3Ch04	67246031	indel	13	35	0.464	0.360	0.923	1	0.077
SMEL3Ch04	67246045	snp	17	31	0.442	0.340	0.882	0.968	0.085
SMEL3Ch04	67246384	snp	32	24	0.396	0.313	0.563	0.875	0.313
SMEL3Ch04	67247602	snp	17	21	0.457	0.361	0.706	0.810	0.104
SMEL3Ch04	67247675	snp	22	22	0.455	0.318	0.727	0.909	0.182
SMEL3Ch04	67248183	snp	19	16	0.477	0.372	0.790	0.938	0.148
SMEL3Ch04	67248257	snp	24	18	0.458	0.347	0.708	0.833	0.125
SMEL3Ch04	67248484	snp	12	19	0.518	0.395	0.833	0.842	0.009
SMEL3Ch04	67248822	snp	19	16	0.477	0.372	0.263	0.688	0.424
SMEL3Ch04	67249084	snp	17	20	0.465	0.365	0.177	0.800	0.624
SMEL3Ch04	67249576	snp	21	9	0.556	0.413	0.571	1	0.429
SMEL3Ch04	67249914	snp	25	13	0.486	0.372	0.440	0.846	0.406
SMEL3Ch04	67250351	indel	19	15	0.484	0.379	0.421	0.800	0.379
SMEL3Ch04	67250922	snp	15	26	0.464	0.359	0.533	0.846	0.313
SMEL3Ch04	67251246	snp	19	14	0.504	0.380	0.579	0.857	0.278
SMEL3Ch04	67251352	snp	16	12	0.521	0.417	0.625	0.750	0.125
SMEL3Ch04	67253625	snp	18	16	0.493	0.368	0.611	0.875	0.264
SMEL3Ch04	67253743	snp	34	31	0.386	0.292	0.618	0.839	0.221
SMEL3Ch04	67253835	snp	32	25	0.425	0.314	0.656	1	0.344
SMEL3Ch04	67254345	snp	21	27	0.455	0.333	0.524	0.815	0.291
SMEL3Ch04	67254461	snp	20	25	0.450	0.340	0.900	0.920	0.020
SMEL3Ch04	67254628	snp	26	31	0.408	0.313	0.539	0.871	0.333
SMEL3Ch04	67255187	snp	25	20	0.450	0.340	0.360	0.950	0.590
SMEL3Ch04	67255334	snp	15	32	0.456	0.354	0.933	0.906	-0.027
SMEL3Ch04	67255363	snp	16	29	0.455	0.349	0.750	0.897	0.147
SMEL3Ch04	67255849	snp	16	13	0.534	0.394	0.813	1	0.188
SMEL3Ch04	67256119	snp	22	20	0.441	0.346	0.636	0.900	0.264
SMEL3Ch04	67256172	snp	26	26	0.423	0.308	0.615	0.923	0.308
SMEL3Ch04	67256521	snp	35	27	0.406	0.307	0.429	0.852	0.423
SMEL3Ch04	67256691	snp	23	17	0.476	0.358	0.783	0.941	0.159
SMEL3Ch04	67256722	snp	19	18	0.465	0.357	0.842	0.944	0.102
SMEL3Ch04	67256869	snp	27	20	0.441	0.330	0.407	0.800	0.393
SMEL3Ch04	67257088	snp	21	34	0.409	0.314	0.429	0.853	0.424
SMEL3Ch04	67257228	snp	23	26	0.421	0.321	0.565	1	0.435
SMEL3Ch04	67257426	snp	21	28	0.429	0.333	0.619	0.964	0.345
SMEL3Ch04	67257575	snp	17	41	0.438	0.336	0.824	1	0.177
SMEL3Ch04	67257604	snp	18	39	0.423	0.329	0.611	0.974	0.363
SMEL3Ch04	67257779	snp	20	36	0.422	0.317	0.650	0.972	0.322
SMEL3Ch04	67258245	snp	10	24	0.508	0.400	0.600	0.958	0.358
SMEL3Ch04	67260380	snp	30	34	0.402	0.306	0.633	0.941	0.308
SMEL3Ch04	67260759	snp	23	13	0.488	0.388	0.652	1	0.348
SMEL3Ch04	67261304	snp	24	24	0.417	0.333	0.375	0.625	0.250
SMEL3Ch04	67261682	snp	13	28	0.489	0.371	0.615	0.857	0.242
SMEL3Ch04	67261837	snp	19	34	0.426	0.325	0.684	0.941	0.257
SMEL3Ch04	67262386	snp	25	31	0.414	0.317	0.760	0.871	0.111
SMEL3Ch04	67262620	snp	24	26	0.407	0.324	0.458	0.923	0.465
SMEL3Ch04	67263120	snp	24	22	0.436	0.341	0.542	0.909	0.367
SMEL3Ch04	67263147	snp	18	25	0.473	0.347	0.833	0.960	0.127
SMEL3Ch04	67263517	snp	12	23	0.493	0.399	0.583	0.957	0.373
SMEL3Ch04	67263576	snp	14	15	0.519	0.386	0.643	0.933	0.291
SMEL3Ch04	67263969	snp	30	18	0.444	0.333	0.433	0.944	0.511
SMEL3Ch04	67264294	snp	25	32	0.425	0.314	0.440	0.906	0.466
SMEL3Ch04	67264444	snp	14	14	0.500	0.429	0.357	1	0.643
SMEL3Ch04	67264572	snp	18	18	0.444	0.389	0.722	1	0.278
SMEL3Ch04	67264773	snp	21	23	0.449	0.331	0.619	0.957	0.338
SMEL3Ch04	67264880	snp	17	22	0.465	0.361	0.824	1	0.177
SMEL3Ch04	67265059	snp	22	21	0.442	0.349	0.636	0.857	0.221
SMEL3Ch04	67265501	snp	19	26	0.458	0.338	0.790	0.846	0.057
SMEL3Ch04	67265942	snp	22	33	0.409	0.318	0.909	0.939	0.030
SMEL3Ch04	67266368	snp	26	26	0.423	0.308	0.769	0.846	0.077
SMEL3Ch04	67266411	snp	20	20	0.450	0.350	0.900	0.950	0.050
SMEL3Ch04	67266915	snp	24	34	0.414	0.321	0.542	0.882	0.341
SMEL3Ch04	67267961	snp	34	29	0.391	0.307	0.559	0.862	0.303
SMEL3Ch04	67268167	snp	36	30	0.378	0.306	0.417	0.767	0.350
SMEL3Ch04	67268678	snp	19	19	0.474	0.368	0.632	0.684	0.053
SMEL3Ch04	67268869	snp	31	25	0.414	0.317	0.613	0.800	0.187
SMEL3Ch04	67269274	snp	26	36	0.402	0.310	0.577	0.722	0.145
SMEL3Ch04	67269671	snp	15	34	0.469	0.351	0.533	0.882	0.349
SMEL3Ch04	67269691	indel	18	28	0.441	0.333	0.556	0.857	0.302
SMEL3Ch04	67271284	snp	22	26	0.434	0.336	0.546	0.885	0.339
SMEL3Ch04	67271437	snp	15	14	0.519	0.386	0.733	1	0.267
SMEL3Ch04	67271580	snp	15	19	0.484	0.379	0.800	1	0.200
SMEL3Ch04	67271709	snp	13	24	0.513	0.388	0.692	0.917	0.224
SMEL3Ch04	67271795	snp	35	33	0.384	0.295	0.429	0.697	0.268
SMEL3Ch04	67272533	snp	22	13	0.511	0.388	0.455	0.692	0.238
SMEL3Ch04	67272594	snp	15	21	0.495	0.381	0.667	0.905	0.238
SMEL3Ch04	67273161	snp	12	18	0.500	0.389	0.667	0.889	0.222
SMEL3Ch04	67273272	snp	19	24	0.445	0.351	0.421	0.792	0.371
SMEL3Ch04	67273618	snp	20	31	0.427	0.327	0.500	0.936	0.436
SMEL3Ch04	67273778	snp	33	31	0.401	0.306	0.424	0.710	0.285
SMEL3Ch04	67273927	indel	23	22	0.463	0.338	0.478	0.864	0.385
SMEL3Ch04	67274053	snp	30	25	0.407	0.313	0.500	0.920	0.420
SMEL3Ch04	67274326	snp	17	17	0.471	0.353	0.765	0.941	0.177
SMEL3Ch04	67274351	snp	19	21	0.451	0.346	0.790	0.905	0.115
SMEL3Ch04	67274774	snp	20	27	0.441	0.330	0.400	0.852	0.452
SMEL3Ch04	67275158	snp	27	39	0.405	0.305	0.407	0.769	0.362
SMEL3Ch04	67275347	snp	33	23	0.397	0.319	0.667	0.652	-0.015
SMEL3Ch04	67275483	snp	24	16	0.479	0.354	0.500	0.813	0.313
SMEL3Ch04	67275603	snp	18	15	0.478	0.378	0.667	0.800	0.133
SMEL3Ch04	67275821	snp	13	14	0.550	0.412	0.692	0.714	0.022
SMEL3Ch04	67276872	snp	26	18	0.444	0.338	0.385	0.889	0.504
SMEL3Ch04	67277255	snp	28	27	0.417	0.311	0.679	0.889	0.210
SMEL3Ch04	67277274	indel	33	30	0.403	0.303	0.697	0.900	0.203
SMEL3Ch04	67277581	snp	21	28	0.429	0.333	0.714	0.893	0.179
SMEL3Ch04	67277796	snp	21	23	0.449	0.331	0.810	0.826	0.017
SMEL3Ch04	67277885	snp	19	14	0.504	0.380	0.737	0.857	0.120
SMEL3Ch04	67278098	snp	18	17	0.487	0.369	0.333	0.941	0.608
SMEL3Ch04	67278449	snp	28	28	0.393	0.321	0.786	0.821	0.036
SMEL3Ch04	67278725	snp	9	15	0.578	0.444	0.556	0.867	0.311
SMEL3Ch04	67281371	snp	26	27	0.399	0.321	0.500	0.667	0.167
SMEL3Ch04	67281595	snp	19	20	0.440	0.340	0.526	0.750	0.224
SMEL3Ch04	67281815	indel	22	16	0.477	0.369	0.773	0.750	-0.023
SMEL3Ch04	67282103	indel	12	14	0.536	0.405	0.583	0.857	0.274
SMEL3Ch04	67282164	snp	21	19	0.451	0.346	0.762	0.947	0.186
SMEL3Ch04	67282398	snp	26	24	0.407	0.324	0.654	0.875	0.221
SMEL3Ch04	67282616	snp	19	26	0.458	0.338	0.684	0.808	0.124
SMEL3Ch04	67282683	snp	18	25	0.473	0.347	0.722	0.960	0.238
SMEL3Ch04	67282983	snp	22	18	0.450	0.359	0.409	0.944	0.535
SMEL3Ch04	67284043	snp	27	31	0.404	0.312	0.667	0.710	0.043
SMEL3Ch04	67284190	indel	35	29	0.404	0.312	0.800	0.655	-0.145
SMEL3Ch04	67284272	indel	28	20	0.429	0.336	0.821	0.950	0.129
SMEL3Ch04	67284666	snp	27	26	0.399	0.321	0.370	0.615	0.245
SMEL3Ch04	67284723	indel	21	29	0.430	0.335	0.333	0.517	0.184
SMEL3Ch04	67288054	snp	17	13	0.534	0.416	0.412	0.539	0.127
SMEL3Ch04	67288367	snp	32	18	0.434	0.333	0.719	0.667	-0.052
SMEL3Ch04	67289564	indel	19	21	0.451	0.346	0.474	0.810	0.336
SMEL3Ch04	67289627	snp	27	23	0.425	0.332	0.556	0.696	0.140
SMEL3Ch04	67290519	indel	40	25	0.400	0.305	0.325	0.680	0.355
SMEL3Ch04	67290662	snp	23	19	0.458	0.346	0.522	0.737	0.215
SMEL3Ch04	67290714	snp	25	20	0.450	0.340	0.560	0.700	0.140
SMEL3Ch04	67292690	snp	29	37	0.385	0.299	0.552	0.892	0.340
SMEL3Ch04	67292876	snp	31	28	0.395	0.313	0.452	0.786	0.334
SMEL3Ch04	67293374	snp	21	38	0.420	0.320	0.381	0.895	0.514
SMEL3Ch04	67293614	snp	24	41	0.401	0.308	0.458	0.781	0.322
SMEL3Ch04	67293760	snp	25	39	0.395	0.299	0.520	0.795	0.275
SMEL3Ch04	67293951	snp	22	27	0.423	0.328	0.636	0.741	0.104
SMEL3Ch04	67294213	snp	20	20	0.450	0.350	0.850	0.650	-0.200
SMEL3Ch04	67294496	snp	29	30	0.391	0.292	0.517	0.733	0.216
SMEL3Ch04	67294694	snp	25	29	0.410	0.319	0.440	0.828	0.388
SMEL3Ch04	67294908	snp	21	37	0.411	0.322	0.429	0.703	0.274
SMEL3Ch04	67295104	snp	28	43	0.376	0.305	0.429	0.861	0.432
SMEL3Ch04	67295407	snp	13	19	0.506	0.381	0.692	0.947	0.255
SMEL3Ch04	67295450	snp	16	19	0.477	0.372	0.625	1	0.375
SMEL3Ch04	67295609	snp	16	14	0.527	0.402	0.813	0.929	0.116
SMEL3Ch04	67295800	snp	14	20	0.486	0.386	0.857	0.850	-0.007
SMEL3Ch04	67295881	snp	18	33	0.419	0.338	0.611	0.879	0.268
SMEL3Ch04	67296754	snp	25	34	0.418	0.317	0.720	0.794	0.074
SMEL3Ch04	67296878	snp	21	33	0.411	0.325	0.667	0.818	0.152
SMEL3Ch04	67297189	snp	32	26	0.411	0.317	0.438	0.615	0.178
SMEL3Ch04	67297435	snp	24	33	0.428	0.322	0.417	0.636	0.220
SMEL3Ch04	67297731	snp	21	44	0.398	0.305	0.667	0.955	0.288
SMEL3Ch04	67297883	snp	16	41	0.436	0.335	0.750	0.951	0.201
SMEL3Ch04	67297925	snp	14	47	0.438	0.339	0.857	0.936	0.079
SMEL3Ch04	67298141	snp	19	26	0.458	0.338	0.684	0.885	0.200
SMEL3Ch04	67298411	snp	20	29	0.440	0.340	0.500	0.862	0.362
SMEL3Ch04	67299314	snp	32	31	0.370	0.300	0.594	0.871	0.277
SMEL3Ch04	67299709	snp	28	38	0.399	0.303	0.500	0.842	0.342
SMEL3Ch04	67300087	snp	33	38	0.381	0.294	0.455	0.842	0.388
SMEL3Ch04	67300384	snp	23	33	0.397	0.319	0.652	0.939	0.287
SMEL3Ch04	67300533	snp	18	21	0.476	0.357	0.556	0.762	0.206
SMEL3Ch04	67301354	indel	33	36	0.386	0.301	0.424	0.861	0.437
SMEL3Ch04	67301397	snp	35	47	0.367	0.282	0.343	0.851	0.508
SMEL3Ch04	67301678	snp	14	32	0.464	0.353	0.786	1	0.214
SMEL3Ch04	67301699	snp	17	34	0.441	0.324	0.824	0.912	0.088
SMEL3Ch04	67302045	snp	21	32	0.433	0.323	0.667	0.969	0.302
SMEL3Ch04	67302112	snp	24	25	0.427	0.312	0.750	0.960	0.210
SMEL3Ch04	67302425	snp	24	28	0.399	0.327	0.750	0.964	0.214
SMEL3Ch04	67302540	snp	18	25	0.473	0.347	0.944	1	0.056
SMEL3Ch04	67302759	snp	28	35	0.386	0.293	0.571	0.886	0.314
SMEL3Ch04	67302921	snp	23	30	0.416	0.319	0.391	0.767	0.375
SMEL3Ch04	67303172	snp	28	34	0.391	0.307	0.429	0.794	0.366
SMEL3Ch04	67303490	indel	28	21	0.429	0.333	0.536	0.810	0.274
SMEL3Ch04	67303593	indel	28	24	0.399	0.327	0.429	0.792	0.363
SMEL3Ch04	67303880	indel	25	16	0.453	0.350	0.440	0.938	0.498
SMEL3Ch04	67303906	snp	27	13	0.473	0.362	0.556	0.846	0.291
SMEL3Ch04	67304179	snp	19	23	0.458	0.346	0.684	0.913	0.229
SMEL3Ch04	67304287	snp	21	28	0.429	0.333	0.333	0.893	0.560
SMEL3Ch04	67304429	snp	12	19	0.518	0.395	0.917	1	0.083
SMEL3Ch04	67304729	snp	18	31	0.423	0.335	0.611	0.903	0.292
SMEL3Ch04	67305188	snp	16	16	0.500	0.375	0.688	0.938	0.250
SMEL3Ch04	67305238	snp	15	16	0.542	0.413	0.733	0.938	0.204
SMEL3Ch04	67310635	snp	20	29	0.440	0.340	0.700	0.897	0.197
SMEL3Ch04	67310884	snp	19	18	0.465	0.357	0.526	0.833	0.307
SMEL3Ch04	67311138	snp	32	28	0.402	0.308	0.750	0.714	-0.036
SMEL3Ch04	67311642	snp	18	27	0.444	0.352	0.833	0.815	-0.019
SMEL3Ch04	67311718	snp	23	21	0.449	0.331	0.783	0.905	0.122
SMEL3Ch04	67311960	snp	25	25	0.440	0.320	0.640	0.880	0.240
SMEL3Ch04	67312027	snp	19	18	0.465	0.357	0.790	0.889	0.099
SMEL3Ch04	67320082	snp	13	10	0.569	0.439	0.692	0.900	0.208
SMEL3Ch04	67320651	snp	21	21	0.476	0.333	0.476	0.762	0.286
SMEL3Ch04	67320949	snp	28	43	0.376	0.305	0.500	0.744	0.244
SMEL3Ch04	67321347	snp	23	37	0.403	0.311	0.391	0.838	0.447
SMEL3Ch04	67323037	snp	29	25	0.410	0.319	0.276	0.920	0.644
SMEL3Ch04	67323348	snp	28	28	0.393	0.321	0.500	0.964	0.464
SMEL3Ch04	67323525	snp	21	30	0.429	0.333	0.762	0.933	0.171
SMEL3Ch04	67323652	snp	13	27	0.473	0.362	0.846	0.963	0.117
SMEL3Ch04	67324248	indel	11	11	0.546	0.455	0.909	0.909	0.000
SMEL3Ch04	67324524	snp	11	21	0.533	0.394	0.818	0.952	0.134
SMEL3Ch04	67324567	snp	10	23	0.539	0.409	0.700	0.913	0.213
SMEL3Ch04	67324787	snp	21	30	0.429	0.333	0.429	0.900	0.471
SMEL3Ch04	67324871	snp	22	26	0.434	0.336	0.455	1	0.546
SMEL3Ch04	67325059	snp	34	28	0.391	0.307	0.559	0.714	0.156
SMEL3Ch04	67326068	snp	18	27	0.444	0.352	0.778	0.889	0.111
SMEL3Ch04	67326152	snp	21	26	0.436	0.332	0.762	0.962	0.200
SMEL3Ch04	67327828	snp	36	35	0.378	0.295	0.750	0.686	-0.064
SMEL3Ch04	67327989	snp	30	28	0.402	0.312	0.533	0.821	0.288
SMEL3Ch04	67328370	snp	30	40	0.375	0.292	0.467	0.850	0.383
SMEL3Ch04	67328539	snp	21	23	0.449	0.331	0.524	0.870	0.346
SMEL3Ch04	67328841	snp	33	32	0.386	0.295	0.667	0.750	0.083
SMEL3Ch04	67329025	snp	42	31	0.375	0.288	0.500	0.742	0.242
SMEL3Ch04	67329193	snp	30	22	0.427	0.327	0.633	0.864	0.230
SMEL3Ch04	67329342	snp	31	18	0.423	0.335	0.774	0.722	-0.052
SMEL3Ch04	67329517	snp	12	26	0.494	0.372	0.917	1	0.083
SMEL3Ch04	67329630	snp	16	24	0.479	0.354	0.625	1	0.375
SMEL3Ch04	67330161	snp	24	15	0.467	0.367	0.667	0.800	0.133
SMEL3Ch04	67330241	snp	21	18	0.476	0.357	0.667	0.833	0.167
SMEL3Ch04	67330469	snp	16	16	0.500	0.375	0.625	0.813	0.188
SMEL3Ch04	67330604	snp	22	20	0.441	0.346	0.818	1	0.182
SMEL3Ch04	67330724	snp	13	21	0.484	0.388	0.769	1	0.231
SMEL3Ch04	67330775	snp	22	17	0.465	0.361	0.773	0.941	0.168
SMEL3Ch04	67330977	snp	15	26	0.464	0.359	0.933	1	0.067
SMEL3Ch04	67331000	snp	20	22	0.441	0.346	0.750	1	0.250
SMEL3Ch04	67331142	snp	20	28	0.429	0.336	0.700	0.964	0.264
SMEL3Ch04	67331258	snp	19	26	0.458	0.338	0.895	1	0.105
SMEL3Ch04	67331580	snp	24	38	0.404	0.309	0.708	0.790	0.081
SMEL3Ch04	67331872	snp	14	26	0.473	0.368	0.429	0.923	0.495
SMEL3Ch04	67332036	snp	12	32	0.469	0.375	0.833	0.938	0.104
SMEL3Ch04	67332221	indel	23	25	0.419	0.332	0.826	0.960	0.134
SMEL3Ch04	67332235	snp	21	25	0.442	0.339	0.810	0.960	0.151
SMEL3Ch04	67332421	snp	15	29	0.455	0.354	0.867	0.897	0.030
SMEL3Ch04	67332585	snp	17	29	0.440	0.341	0.882	0.966	0.083
SMEL3Ch04	67333202	snp	20	24	0.442	0.342	0.850	1	0.150
SMEL3Ch04	67333427	snp	31	29	0.402	0.305	0.645	0.828	0.182
SMEL3Ch04	67333754	snp	23	22	0.463	0.338	0.826	0.955	0.129
SMEL3Ch04	67333894	snp	24	28	0.399	0.327	0.833	0.821	-0.012
SMEL3Ch04	67334256	snp	11	22	0.500	0.409	0.818	0.955	0.136
SMEL3Ch04	67334378	snp	26	27	0.399	0.321	0.615	0.704	0.088
SMEL3Ch04	67339174	snp	17	23	0.476	0.358	0.882	1	0.118
SMEL3Ch04	67339236	snp	20	26	0.450	0.342	0.850	0.962	0.112
SMEL3Ch04	67339351	snp	24	28	0.399	0.327	0.750	0.857	0.107
SMEL3Ch04	67339683	indel	14	27	0.487	0.376	0.571	0.741	0.169
SMEL3Ch04	67339830	snp	21	27	0.455	0.333	0.524	0.815	0.291
SMEL3Ch04	67340263	snp	6	17	0.647	0.480	0.833	0.941	0.108
SMEL3Ch04	67340752	snp	31	21	0.422	0.327	0.484	0.667	0.183
SMEL3Ch04	67340899	snp	18	23	0.454	0.350	0.556	0.783	0.227
SMEL3Ch04	67341146	snp	14	24	0.482	0.369	0.500	1	0.500
SMEL3Ch04	67341154	indel	11	24	0.519	0.402	0.546	1	0.455
SMEL3Ch04	67341228	snp	21	26	0.436	0.332	0.524	0.769	0.245
SMEL3Ch04	67341548	snp	13	20	0.496	0.392	0.615	0.800	0.185
SMEL3Ch04	67341611	snp	12	15	0.550	0.417	0.667	1	0.333
SMEL3Ch04	67341910	snp	20	27	0.441	0.330	0.750	0.815	0.065
SMEL3Ch04	67342345	snp	28	18	0.441	0.333	0.571	0.944	0.373
SMEL3Ch04	67343317	snp	32	32	0.406	0.281	0.375	0.875	0.500
SMEL3Ch04	67343631	snp	32	34	0.390	0.281	0.563	0.824	0.261
SMEL3Ch04	67343890	snp	27	32	0.419	0.311	0.741	0.875	0.134
SMEL3Ch04	67344018	snp	27	24	0.417	0.329	0.704	0.792	0.088
SMEL3Ch04	67344211	snp	13	20	0.496	0.392	0.769	1	0.231
SMEL3Ch04	67344492	snp	29	39	0.390	0.304	0.552	0.872	0.320
SMEL3Ch04	67344686	snp	29	33	0.395	0.304	0.517	0.818	0.301
SMEL3Ch04	67344780	snp	35	35	0.400	0.286	0.571	0.886	0.314
SMEL3Ch04	67345289	snp	20	35	0.429	0.329	0.850	0.914	0.064
SMEL3Ch04	67345303	indel	20	36	0.422	0.317	0.800	0.944	0.144
SMEL3Ch04	67345333	snp	21	40	0.410	0.314	0.762	0.875	0.113
SMEL3Ch04	67345548	snp	11	35	0.494	0.384	0.818	0.914	0.096
SMEL3Ch04	67345773	snp	16	25	0.453	0.350	0.750	0.960	0.210
SMEL3Ch04	67345928	snp	17	20	0.465	0.365	0.765	1	0.235
SMEL3Ch04	67346008	snp	13	16	0.534	0.394	0.692	0.875	0.183
SMEL3Ch04	67346300	snp	13	20	0.496	0.392	0.769	0.950	0.181
SMEL3Ch04	67346508	snp	28	26	0.415	0.330	0.500	0.923	0.423
SMEL3Ch04	67346611	snp	21	15	0.495	0.381	0.952	0.933	-0.019
SMEL3Ch04	67346650	snp	23	14	0.497	0.370	0.783	0.857	0.075
SMEL3Ch04	67346838	snp	29	24	0.418	0.322	0.690	0.833	0.144
SMEL3Ch04	67346922	snp	26	13	0.462	0.385	0.654	0.923	0.269
SMEL3Ch04	67347111	snp	35	26	0.407	0.302	0.371	0.885	0.513
SMEL3Ch04	67347446	snp	23	17	0.476	0.358	0.609	0.941	0.333
SMEL3Ch04	67347473	snp	13	17	0.534	0.416	0.769	0.941	0.172
SMEL3Ch04	67350397	snp	20	12	0.500	0.400	0.550	0.917	0.367
SMEL3Ch04	67350475	snp	20	13	0.496	0.392	0.800	0.923	0.123
SMEL3Ch04	67350728	snp	28	17	0.454	0.349	0.536	0.824	0.288
SMEL3Ch04	67351223	snp	31	25	0.414	0.317	0.613	1	0.387
SMEL3Ch04	67351624	snp	21	18	0.476	0.357	0.429	0.778	0.349
SMEL3Ch04	67351791	snp	23	23	0.435	0.348	0.391	0.913	0.522
SMEL3Ch04	67352916	snp	17	24	0.449	0.355	0.412	0.833	0.422
SMEL3Ch04	67353809	snp	24	19	0.445	0.351	0.583	0.790	0.206
SMEL3Ch04	67354162	snp	21	26	0.436	0.332	0.667	0.962	0.295
SMEL3Ch04	67354307	snp	19	27	0.441	0.335	0.421	0.852	0.431
SMEL3Ch04	67356538	snp	20	33	0.426	0.326	0.550	0.879	0.329
SMEL3Ch04	67356700	snp	17	23	0.476	0.358	0.706	0.957	0.251
SMEL3Ch04	67357230	snp	16	21	0.467	0.369	0.438	0.810	0.372
SMEL3Ch04	67357310	snp	18	30	0.444	0.333	0.500	0.833	0.333
SMEL3Ch04	67357737	snp	23	36	0.402	0.307	0.652	0.694	0.042
SMEL3Ch04	67357944	snp	23	35	0.410	0.311	0.565	0.657	0.092
SMEL3Ch04	67358652	snp	13	31	0.459	0.370	0.615	0.936	0.320
SMEL3Ch04	67358722	snp	20	27	0.441	0.330	0.550	0.852	0.302
SMEL3Ch04	67358969	snp	33	35	0.384	0.295	0.515	0.800	0.285
SMEL3Ch04	67359032	indel	32	21	0.433	0.323	0.438	0.619	0.182
SMEL3Ch04	67359272	snp	26	18	0.444	0.338	0.731	0.944	0.214
SMEL3Ch04	67359377	snp	19	19	0.474	0.368	0.421	0.895	0.474
SMEL3Ch04	67359526	snp	20	21	0.464	0.364	0.800	0.905	0.105
SMEL3Ch04	67359538	snp	18	25	0.473	0.347	0.833	0.840	0.007
SMEL3Ch04	67359976	snp	24	29	0.418	0.322	0.708	0.862	0.154
SMEL3Ch04	67360234	snp	40	29	0.384	0.296	0.500	0.793	0.293
SMEL3Ch04	67362406	snp	19	15	0.484	0.379	0.474	0.733	0.260
SMEL3Ch04	67364560	indel	18	17	0.487	0.369	0.333	0.824	0.490
SMEL3Ch04	67365247	indel	16	14	0.527	0.402	0.375	1	0.625
SMEL3Ch04	67365761	snp	16	24	0.479	0.354	0.563	0.708	0.146
SMEL3Ch04	67366043	snp	15	23	0.475	0.365	0.333	0.783	0.449
SMEL3Ch04	67366518	snp	18	15	0.478	0.378	0.611	0.733	0.122
SMEL3Ch04	67366832	snp	20	18	0.472	0.367	0.600	0.722	0.122
SMEL3Ch04	67367037	snp	26	23	0.421	0.321	0.500	0.957	0.457
SMEL3Ch04	67368507	indel	24	21	0.452	0.333	0.708	1	0.292
SMEL3Ch04	67369403	snp	20	26	0.450	0.342	0.600	0.962	0.362
SMEL3Ch04	67370642	snp	33	26	0.406	0.307	0.515	0.885	0.370
SMEL3Ch04	67371777	snp	28	28	0.393	0.321	0.536	0.857	0.321
SMEL3Ch04	67372170	indel	20	21	0.464	0.364	0.550	0.952	0.402
SMEL3Ch04	67372714	snp	23	18	0.454	0.350	0.478	0.778	0.300
SMEL3Ch04	67373813	snp	21	26	0.436	0.332	0.429	0.808	0.379
SMEL3Ch04	67374815	snp	18	23	0.454	0.350	0.556	0.739	0.184
SMEL3Ch04	67375667	snp	17	27	0.447	0.351	0.471	0.704	0.233
SMEL3Ch04	67376056	snp	14	14	0.500	0.429	0.571	0.929	0.357
SMEL3Ch04	67376183	snp	10	21	0.519	0.419	0.800	0.857	0.057
SMEL3Ch04	67376467	snp	29	30	0.391	0.292	0.483	0.967	0.484
SMEL3Ch04	67376516	snp	22	31	0.412	0.321	0.773	0.968	0.195
SMEL3Ch04	67376979	snp	24	28	0.399	0.327	0.750	0.786	0.036
SMEL3Ch04	67377046	snp	36	29	0.404	0.302	0.639	0.897	0.258
SMEL3Ch04	67377212	indel	33	20	0.426	0.326	0.636	0.850	0.214
SMEL3Ch04	67377250	snp	31	23	0.428	0.320	0.548	0.913	0.365
SMEL3Ch04	67378504	snp	20	39	0.415	0.317	0.650	0.769	0.119
SMEL3Ch04	67378708	snp	34	33	0.399	0.310	0.500	0.758	0.258
SMEL3Ch04	67379358	snp	26	25	0.414	0.331	0.385	0.880	0.495
SMEL3Ch04	67380689	indel	23	16	0.465	0.364	0.565	0.875	0.310
SMEL3Ch04	67380834	snp	13	14	0.550	0.412	0.539	1	0.462
SMEL3Ch04	67381025	snp	25	14	0.474	0.363	0.280	0.929	0.649
SMEL3Ch04	67381493	snp	11	25	0.498	0.389	0.455	0.760	0.306
SMEL3Ch04	67381545	indel	16	27	0.454	0.354	0.500	0.741	0.241
SMEL3Ch04	67381774	indel	24	18	0.458	0.347	0.500	0.889	0.389
SMEL3Ch04	67382076	snp	26	19	0.458	0.338	0.462	0.947	0.486
SMEL3Ch04	67382220	indel	18	25	0.473	0.347	0.556	0.840	0.284
SMEL3Ch04	67382486	snp	13	22	0.511	0.388	0.385	0.864	0.479
SMEL3Ch04	67382587	snp	21	30	0.429	0.333	0.571	0.967	0.395
SMEL3Ch04	67382603	indel	21	29	0.430	0.335	0.524	0.897	0.373
SMEL3Ch04	67387042	snp	33	27	0.401	0.310	0.606	0.852	0.246
SMEL3Ch04	67387199	snp	13	17	0.534	0.416	0.769	0.882	0.113
SMEL3Ch04	67387465	snp	14	18	0.508	0.381	0.500	0.944	0.444
SMEL3Ch04	67387466	snp	14	18	0.508	0.381	0.500	1	0.500
SMEL3Ch04	67387535	snp	12	24	0.500	0.375	0.583	1	0.417
SMEL3Ch04	67388413	snp	13	16	0.534	0.394	0.615	0.938	0.322
SMEL3Ch04	67388916	snp	13	16	0.534	0.394	0.923	0.938	0.014
SMEL3Ch04	67388937	snp	13	18	0.513	0.402	0.923	0.889	-0.034
SMEL3Ch04	67389123	snp	18	32	0.434	0.333	0.500	0.563	0.063
SMEL3Ch04	67389459	snp	12	22	0.508	0.386	0.417	0.773	0.356
SMEL3Ch04	67389850	snp	17	33	0.460	0.344	0.824	0.879	0.055
SMEL3Ch04	67389957	snp	9	23	0.560	0.430	0.667	0.826	0.159
SMEL3Ch04	67390189	snp	13	19	0.506	0.381	0.846	0.895	0.049
SMEL3Ch04	67390440	snp	21	20	0.464	0.364	0.333	0.850	0.517
SMEL3Ch04	67391185	snp	20	35	0.429	0.329	0.600	0.743	0.143
SMEL3Ch04	67391597	snp	19	18	0.465	0.357	0.790	0.778	-0.012
SMEL3Ch04	67392373	snp	14	40	0.457	0.361	0.857	0.900	0.043
SMEL3Ch04	67392576	snp	20	29	0.440	0.340	0.550	0.828	0.278
SMEL3Ch04	67392716	snp	20	20	0.450	0.350	0.600	0.750	0.150
SMEL3Ch04	67392857	snp	23	19	0.458	0.346	0.609	0.737	0.128
SMEL3Ch04	67393210	snp	18	22	0.450	0.359	0.667	1	0.333
SMEL3Ch04	67393329	snp	14	15	0.519	0.386	0.643	0.933	0.291
SMEL3Ch04	67393393	snp	12	16	0.521	0.417	0.833	0.938	0.104
SMEL3Ch04	67393509	snp	12	30	0.500	0.383	0.583	0.833	0.250
SMEL3Ch04	67393622	snp	23	32	0.408	0.321	0.696	0.813	0.117
SMEL3Ch04	67393808	snp	36	36	0.361	0.278	0.500	0.806	0.306
SMEL3Ch04	67394207	snp	19	39	0.428	0.325	0.474	0.872	0.398
SMEL3Ch04	67394479	snp	26	37	0.395	0.303	0.462	0.784	0.322
SMEL3Ch04	67394622	snp	31	38	0.388	0.289	0.548	0.816	0.267
SMEL3Ch04	67394759	snp	24	27	0.417	0.329	0.708	0.889	0.181
SMEL3Ch04	67394883	snp	39	43	0.364	0.269	0.462	0.814	0.352
SMEL3Ch04	67395218	snp	31	25	0.414	0.317	0.484	0.880	0.396
SMEL3Ch04	67395574	snp	23	26	0.421	0.321	0.739	0.885	0.146
SMEL3Ch04	67395784	snp	25	21	0.442	0.339	0.440	1	0.560
SMEL3Ch04	67395983	snp	10	39	0.515	0.390	0.400	0.974	0.574
SMEL3Ch04	67396087	snp	5	32	0.613	0.488	0.800	1	0.200
SMEL3Ch04	67396242	indel	17	32	0.428	0.335	0.412	0.875	0.463
SMEL3Ch04	67396372	snp	10	25	0.520	0.420	0.700	1	0.300
SMEL3Ch04	67396468	snp	20	26	0.450	0.342	0.800	0.692	-0.108
SMEL3Ch04	67396626	snp	27	24	0.417	0.329	0.482	0.875	0.394
SMEL3Ch04	67396814	snp	16	18	0.493	0.368	0.750	0.944	0.194
SMEL3Ch04	67396823	snp	16	18	0.493	0.368	0.750	1	0.250
SMEL3Ch04	67397205	snp	13	29	0.485	0.382	0.539	0.759	0.220
SMEL3Ch04	67397496	snp	18	22	0.450	0.359	0.889	0.864	-0.025
SMEL3Ch04	67398150	snp	27	18	0.444	0.352	0.778	0.778	0.000
SMEL3Ch04	67398224	snp	28	23	0.438	0.331	0.821	0.957	0.135
SMEL3Ch04	67398557	snp	37	21	0.411	0.322	0.649	0.810	0.161
SMEL3Ch04	67398678	snp	15	24	0.467	0.367	0.600	0.833	0.233
SMEL3Ch04	67398779	snp	20	22	0.441	0.346	0.800	1	0.200
SMEL3Ch04	67399305	snp	21	17	0.457	0.361	0.905	1	0.095
SMEL3Ch04	67399444	snp	27	34	0.388	0.306	0.852	0.882	0.031
SMEL3Ch04	67399491	indel	25	36	0.402	0.316	0.760	0.861	0.101
SMEL3Ch04	67399559	snp	34	30	0.402	0.306	0.471	0.867	0.396
SMEL3Ch04	67399736	snp	17	31	0.442	0.340	0.824	0.968	0.144
SMEL3Ch04	67400286	snp	27	27	0.407	0.333	0.593	0.852	0.259
SMEL3Ch04	67400581	snp	26	25	0.414	0.331	0.423	0.920	0.497
SMEL3Ch04	67401013	snp	20	16	0.475	0.363	0.900	1	0.100
SMEL3Ch04	67401212	snp	27	24	0.417	0.329	0.704	0.958	0.255
SMEL3Ch04	67401397	snp	29	29	0.414	0.310	0.552	0.828	0.276
SMEL3Ch04	67401498	snp	37	34	0.379	0.293	0.487	0.941	0.455
SMEL3Ch04	67401727	snp	35	41	0.369	0.287	0.400	0.781	0.381
SMEL3Ch04	67402005	snp	34	42	0.367	0.284	0.353	0.833	0.480
SMEL3Ch04	67402656	indel	42	31	0.375	0.288	0.524	0.903	0.379
SMEL3Ch04	67402757	snp	24	26	0.407	0.324	0.542	1	0.458
SMEL3Ch04	67402916	snp	30	34	0.402	0.306	0.533	0.765	0.231
SMEL3Ch04	67403335	snp	29	37	0.385	0.299	0.276	0.811	0.535
SMEL3Ch04	67403697	indel	28	28	0.393	0.321	0.536	0.786	0.250
SMEL3Ch04	67404164	snp	32	30	0.419	0.298	0.656	0.900	0.244
SMEL3Ch04	67404226	snp	26	27	0.399	0.321	0.654	0.926	0.272
SMEL3Ch04	67404946	snp	21	27	0.455	0.333	0.333	0.741	0.407
SMEL3Ch04	67405341	snp	18	23	0.454	0.350	0.667	0.826	0.159
SMEL3Ch04	67405410	snp	13	15	0.513	0.415	0.846	0.733	-0.113
SMEL3Ch04	67405595	snp	18	29	0.433	0.343	0.611	0.793	0.182
SMEL3Ch04	67406512	snp	21	27	0.455	0.333	0.762	0.778	0.016
SMEL3Ch04	67406973	snp	16	26	0.466	0.351	0.688	0.808	0.120
SMEL3Ch04	67407259	snp	9	26	0.539	0.427	0.889	0.923	0.034
SMEL3Ch04	67407419	snp	14	22	0.494	0.377	0.714	0.909	0.195
SMEL3Ch04	67407456	snp	15	22	0.482	0.370	0.600	0.955	0.355
SMEL3Ch04	67407702	indel	22	19	0.464	0.352	0.546	0.947	0.402
SMEL3Ch04	67409968	snp	10	16	0.550	0.425	0.600	0.938	0.338
SMEL3Ch04	67410128	indel	20	17	0.465	0.365	0.850	0.824	-0.027
SMEL3Ch04	67410144	snp	18	16	0.493	0.368	0.944	0.813	-0.132
SMEL3Ch04	67410250	snp	18	29	0.433	0.343	0.722	0.897	0.174
SMEL3Ch04	67410478	snp	19	31	0.435	0.329	0.316	0.774	0.458
SMEL3Ch04	67410626	snp	22	24	0.436	0.341	0.773	0.833	0.061
SMEL3Ch04	67410983	indel	10	20	0.550	0.400	0.800	0.950	0.150
SMEL3Ch04	67411114	snp	9	19	0.567	0.415	0.667	0.895	0.228
SMEL3Ch04	67411166	snp	14	23	0.497	0.370	0.500	0.913	0.413
SMEL3Ch04	67411440	snp	26	23	0.421	0.321	0.539	0.870	0.331
SMEL3Ch04	67411617	snp	21	26	0.436	0.332	0.524	0.923	0.399
SMEL3Ch04	67412335	snp	27	31	0.404	0.312	0.259	0.774	0.515
SMEL3Ch04	67412630	snp	20	23	0.446	0.346	0.450	0.652	0.202
SMEL3Ch04	67412774	snp	29	16	0.455	0.349	0.345	0.875	0.530
SMEL3Ch04	67413543	snp	20	20	0.450	0.350	0.700	1	0.300
SMEL3Ch04	67413789	snp	28	19	0.451	0.346	0.500	0.895	0.395
SMEL3Ch04	67413980	snp	27	21	0.455	0.333	0.296	0.762	0.466
SMEL3Ch04	67414198	snp	20	23	0.446	0.346	0.500	0.913	0.413
SMEL3Ch04	67414347	snp	25	22	0.436	0.327	0.640	0.955	0.315
SMEL3Ch04	67414571	snp	21	19	0.451	0.346	0.667	0.895	0.228
SMEL3Ch04	67414678	snp	23	19	0.458	0.346	0.435	0.790	0.355
SMEL3Ch04	67414957	snp	26	18	0.444	0.338	0.615	0.944	0.329
SMEL3Ch04	67415005	indel	15	21	0.495	0.381	0.667	1	0.333
SMEL3Ch04	67415011	snp	16	22	0.477	0.369	0.625	1	0.375
SMEL3Ch04	67415418	snp	16	23	0.465	0.364	0.375	0.870	0.495
SMEL3Ch04	67415616	snp	20	27	0.441	0.330	0.550	0.778	0.228
SMEL3Ch04	67415729	indel	21	26	0.436	0.332	0.619	0.885	0.266
SMEL3Ch04	67415992	indel	23	21	0.449	0.331	0.652	1	0.348
SMEL3Ch04	67415998	snp	21	22	0.442	0.349	0.619	0.955	0.336
SMEL3Ch04	67416098	snp	23	26	0.421	0.321	0.565	0.885	0.319
SMEL3Ch04	67417086	snp	21	27	0.455	0.333	0.571	0.815	0.243
SMEL3Ch04	67417159	snp	19	32	0.446	0.341	0.684	0.844	0.160
SMEL3Ch04	67417490	snp	30	24	0.408	0.317	0.467	0.917	0.450
SMEL3Ch04	67418552	indel	22	24	0.436	0.341	0.546	0.792	0.246
SMEL3Ch04	67418735	indel	19	21	0.451	0.346	0.421	0.905	0.484
SMEL3Ch04	67418981	snp	25	28	0.411	0.319	0.560	1	0.440
SMEL3Ch04	67419070	indel	26	29	0.420	0.321	0.577	0.966	0.389
SMEL3Ch04	67419185	snp	20	30	0.433	0.333	0.500	0.800	0.300
SMEL3Ch04	67419464	snp	25	21	0.442	0.339	0.440	0.857	0.417
SMEL3Ch04	67419822	snp	18	24	0.458	0.347	0.667	0.792	0.125
SMEL3Ch04	67420302	indel	8	8	0.625	0.500	0.750	0.875	0.125
SMEL3Ch04	67420416	snp	15	15	0.467	0.400	0.733	1	0.267
SMEL3Ch04	67420457	snp	20	23	0.446	0.346	0.750	0.870	0.120
SMEL3Ch04	67421311	snp	28	35	0.386	0.293	0.464	0.943	0.479
SMEL3Ch04	67421909	snp	20	23	0.446	0.346	0.500	0.913	0.413
SMEL3Ch04	67422224	snp	26	33	0.406	0.307	0.615	0.849	0.233
SMEL3Ch04	67422580	snp	25	21	0.442	0.339	0.720	0.857	0.137
SMEL3Ch04	67422730	snp	13	27	0.473	0.362	0.615	0.815	0.199
SMEL3Ch04	67423619	snp	18	28	0.441	0.333	0.667	0.821	0.155
SMEL3Ch04	67423826	snp	19	24	0.445	0.351	0.737	0.958	0.222
SMEL3Ch04	67423860	snp	11	24	0.519	0.402	0.909	1	0.091
SMEL3Ch04	67423984	snp	12	16	0.521	0.417	0.833	1	0.167
SMEL3Ch04	67424306	snp	25	22	0.436	0.327	0.840	0.955	0.115
SMEL3Ch04	67424338	snp	20	22	0.441	0.346	0.950	1	0.050
SMEL3Ch04	67424461	snp	14	20	0.486	0.386	0.714	0.950	0.236
SMEL3Ch04	67424643	snp	21	21	0.476	0.333	0.333	0.810	0.476
SMEL3Ch04	67424792	snp	32	20	0.431	0.331	0.500	0.900	0.400
SMEL3Ch04	67425013	snp	41	32	0.370	0.290	0.585	0.813	0.227
SMEL3Ch04	67425501	snp	17	25	0.466	0.365	0.647	0.960	0.313
SMEL3Ch04	67425680	snp	10	31	0.513	0.407	0.700	0.936	0.236
SMEL3Ch04	67425805	snp	11	21	0.533	0.394	0.546	0.810	0.264
SMEL3Ch04	67425910	snp	16	32	0.438	0.344	0.688	1	0.313
SMEL3Ch04	67425990	snp	17	32	0.428	0.335	0.588	0.969	0.381
SMEL3Ch04	67426124	snp	33	29	0.395	0.304	0.546	0.759	0.213
SMEL3Ch04	67426318	snp	37	34	0.379	0.293	0.730	0.647	-0.083
SMEL3Ch04	67426457	snp	36	34	0.379	0.288	0.639	0.912	0.273
SMEL3Ch04	67426544	snp	23	27	0.425	0.332	0.478	0.852	0.374
SMEL3Ch04	67427115	snp	25	31	0.414	0.317	0.560	0.774	0.214
SMEL3Ch04	67427258	indel	21	20	0.464	0.364	0.571	0.800	0.229
SMEL3Ch04	67427284	snp	19	25	0.457	0.350	0.526	0.680	0.154
SMEL3Ch04	67427325	indel	12	27	0.491	0.380	0.583	0.704	0.120
SMEL3Ch04	67427822	snp	18	23	0.454	0.350	0.611	0.783	0.172
SMEL3Ch04	67427886	snp	22	14	0.494	0.377	0.682	1	0.318
SMEL3Ch04	67428319	snp	28	22	0.432	0.331	0.464	0.727	0.263
SMEL3Ch04	67429154	snp	21	20	0.464	0.364	0.619	1	0.381
SMEL3Ch04	67429418	snp	27	19	0.441	0.335	0.593	0.947	0.355
SMEL3Ch04	67429505	indel	19	21	0.451	0.346	0.526	1	0.474
SMEL3Ch04	67430050	snp	27	30	0.411	0.322	0.815	0.933	0.119
SMEL3Ch04	67430079	snp	23	26	0.421	0.321	0.826	0.962	0.136
SMEL3Ch04	67430392	snp	20	23	0.446	0.346	0.650	1	0.350
SMEL3Ch04	67430577	snp	21	15	0.495	0.381	0.714	1	0.286
SMEL3Ch04	67430645	snp	25	25	0.440	0.320	0.720	0.960	0.240
SMEL3Ch04	67430695	indel	31	20	0.427	0.327	0.581	0.900	0.319
SMEL3Ch04	67430772	snp	27	23	0.425	0.332	0.667	0.826	0.159
SMEL3Ch04	67430839	snp	31	23	0.428	0.320	0.548	0.826	0.278
SMEL3Ch04	67432736	indel	29	25	0.410	0.319	0.414	0.800	0.386
SMEL3Ch04	67432925	snp	30	21	0.429	0.333	0.467	0.667	0.200
SMEL3Ch04	67433782	snp	9	30	0.522	0.411	0.889	0.967	0.078
SMEL3Ch04	67433805	snp	8	27	0.542	0.417	0.875	0.926	0.051
SMEL3Ch04	67434192	snp	24	19	0.445	0.351	0.750	0.947	0.197
SMEL3Ch04	67434389	snp	9	20	0.539	0.428	0.556	1	0.444
SMEL3Ch04	67434484	snp	14	26	0.473	0.368	0.643	1	0.357
SMEL3Ch04	67434782	snp	19	25	0.457	0.350	0.526	0.880	0.354
SMEL3Ch04	67435004	snp	17	22	0.465	0.361	0.471	0.955	0.484
SMEL3Ch04	67435618	snp	26	24	0.407	0.324	0.577	0.875	0.298
SMEL3Ch04	67435770	snp	29	19	0.445	0.339	0.621	0.684	0.064
SMEL3Ch04	67436084	snp	16	21	0.467	0.369	0.688	0.857	0.170
SMEL3Ch04	67436220	snp	12	16	0.521	0.417	0.750	1	0.250
SMEL3Ch04	67436226	snp	13	19	0.506	0.381	0.769	1	0.231
SMEL3Ch04	67437730	snp	20	23	0.446	0.346	0.550	0.957	0.407
SMEL3Ch04	67437787	snp	25	17	0.466	0.365	0.520	0.941	0.421
SMEL3Ch04	67438283	snp	26	44	0.381	0.296	0.423	0.750	0.327
SMEL3Ch04	67438758	snp	29	40	0.384	0.296	0.414	0.750	0.336
SMEL3Ch04	67439127	snp	12	17	0.515	0.407	0.417	0.824	0.407
SMEL3Ch04	67441011	snp	41	34	0.380	0.286	0.342	0.853	0.512
SMEL3Ch04	67441345	snp	22	25	0.436	0.327	0.546	0.880	0.335
SMEL3Ch04	67441460	indel	24	29	0.418	0.322	0.500	0.862	0.362
SMEL3Ch04	67441893	snp	21	29	0.430	0.335	0.619	0.655	0.036
SMEL3Ch04	67442018	indel	15	30	0.467	0.367	0.333	0.667	0.333
SMEL3Ch04	67442781	snp	25	21	0.442	0.339	0.320	0.952	0.632
SMEL3Ch04	67443547	snp	10	29	0.493	0.390	0.600	0.897	0.297
SMEL3Ch04	67443632	indel	13	26	0.462	0.385	0.539	0.846	0.308
SMEL3Ch04	67443808	snp	15	22	0.482	0.370	0.667	0.773	0.106
SMEL3Ch04	67443833	indel	16	26	0.466	0.351	0.625	0.846	0.221
SMEL3Ch04	67443977	snp	16	25	0.453	0.350	0.813	0.960	0.148
SMEL3Ch04	67444205	snp	11	25	0.498	0.389	0.636	0.840	0.204
SMEL3Ch04	67444248	indel	13	26	0.462	0.385	0.615	0.846	0.231
SMEL3Ch04	67444417	snp	22	18	0.450	0.359	0.455	0.778	0.323
SMEL3Ch04	67444652	snp	28	18	0.441	0.333	0.500	0.833	0.333
SMEL3Ch04	67444988	snp	16	20	0.475	0.363	0.313	0.900	0.588
SMEL3Ch04	67445801	snp	23	20	0.446	0.346	0.348	0.800	0.452
SMEL3Ch04	67446677	snp	11	24	0.519	0.402	0.546	0.792	0.246
SMEL3Ch04	67446742	snp	14	14	0.500	0.429	0.786	0.786	0.000
SMEL3Ch04	67448052	snp	25	25	0.440	0.320	0.360	0.800	0.440
SMEL3Ch04	67448993	snp	35	26	0.407	0.302	0.257	0.692	0.435
SMEL3Ch04	67449438	snp	10	26	0.515	0.400	0.900	0.923	0.023
SMEL3Ch04	67449548	snp	9	23	0.560	0.430	0.778	0.913	0.135
SMEL3Ch04	67449667	snp	15	31	0.447	0.346	0.667	0.742	0.075
SMEL3Ch04	67449940	indel	14	14	0.500	0.429	0.714	1	0.286
SMEL3Ch04	67450335	snp	18	20	0.472	0.367	0.889	0.950	0.061
SMEL3Ch04	67450360	snp	15	20	0.483	0.367	0.933	1	0.067
SMEL3Ch04	67450579	snp	21	22	0.442	0.349	0.762	0.955	0.193
SMEL3Ch04	67450678	snp	32	28	0.402	0.308	0.688	0.929	0.241
SMEL3Ch04	67451139	snp	27	33	0.401	0.310	0.778	0.758	-0.020
SMEL3Ch04	67451281	snp	13	26	0.462	0.385	0.846	1	0.154
SMEL3Ch04	67451300	snp	12	26	0.494	0.372	0.917	1	0.083
SMEL3Ch04	67451402	snp	26	38	0.389	0.300	0.577	0.921	0.344
SMEL3Ch04	67451600	snp	27	39	0.405	0.305	0.407	0.872	0.464
SMEL3Ch04	67452035	snp	18	20	0.472	0.367	0.833	0.950	0.117
SMEL3Ch04	67452075	snp	13	22	0.511	0.388	0.692	0.955	0.262
SMEL3Ch04	67452597	snp	28	33	0.392	0.304	0.429	0.788	0.359
SMEL3Ch04	67453158	snp	26	25	0.414	0.331	0.654	0.960	0.306
SMEL3Ch04	67453257	snp	20	28	0.429	0.336	0.750	0.857	0.107
SMEL3Ch04	67453601	snp	39	20	0.415	0.317	0.462	0.850	0.389
SMEL3Ch04	67454045	snp	20	23	0.446	0.346	0.500	0.739	0.239
SMEL3Ch04	67454323	snp	11	32	0.477	0.384	0.636	0.844	0.207
SMEL3Ch04	67454856	snp	24	15	0.467	0.367	0.917	1	0.083
SMEL3Ch04	67455007	indel	28	36	0.389	0.306	0.714	0.889	0.175
SMEL3Ch04	67455285	indel	17	14	0.504	0.395	0.588	1	0.412
SMEL3Ch04	67455356	snp	24	17	0.449	0.355	0.625	0.941	0.316
SMEL3Ch04	67455546	snp	13	21	0.484	0.388	0.615	0.857	0.242
SMEL3Ch04	67455643	snp	14	25	0.474	0.363	0.571	0.760	0.189
SMEL3Ch04	67455948	indel	18	23	0.454	0.350	0.667	0.739	0.073
SMEL3Ch04	67456354	snp	25	22	0.436	0.327	0.640	0.955	0.315
SMEL3Ch04	67456423	snp	29	17	0.440	0.341	0.724	0.941	0.217
SMEL3Ch04	67456787	snp	44	26	0.381	0.296	0.432	1	0.568
SMEL3Ch04	67456948	snp	33	28	0.392	0.304	0.576	0.929	0.353
SMEL3Ch04	67457116	snp	25	28	0.411	0.319	0.680	0.821	0.141
SMEL3Ch04	67457390	indel	20	27	0.441	0.330	0.500	0.778	0.278
SMEL3Ch04	67457417	snp	25	24	0.427	0.312	0.600	0.875	0.275
SMEL3Ch04	67457532	snp	27	21	0.455	0.333	0.593	0.905	0.312
SMEL3Ch04	67458025	snp	23	16	0.465	0.364	0.609	0.875	0.266
SMEL3Ch04	67458308	snp	24	17	0.449	0.355	0.542	0.765	0.223
SMEL3Ch04	67458678	snp	19	19	0.474	0.368	0.790	0.790	0.000
SMEL3Ch04	67459022	snp	16	21	0.467	0.369	0.813	0.905	0.092
SMEL3Ch04	67459158	snp	28	24	0.399	0.327	0.714	0.958	0.244
SMEL3Ch04	67459223	snp	30	19	0.432	0.332	0.600	0.895	0.295
SMEL3Ch04	67459429	snp	42	26	0.397	0.302	0.524	0.808	0.284
SMEL3Ch04	67459592	snp	21	21	0.476	0.333	0.476	0.667	0.191
SMEL3Ch04	67460155	indel	21	20	0.464	0.364	0.476	0.600	0.124
SMEL3Ch04	67460276	snp	24	17	0.449	0.355	0.375	0.824	0.449
SMEL3Ch04	67460401	snp	16	24	0.479	0.354	0.625	1	0.375
SMEL3Ch04	67460466	snp	14	31	0.470	0.353	0.643	0.936	0.293
SMEL3Ch04	67460667	snp	9	22	0.546	0.414	0.667	0.909	0.242
SMEL3Ch04	67460781	snp	13	17	0.534	0.416	0.769	0.824	0.054
SMEL3Ch04	67461041	snp	24	30	0.408	0.317	0.417	0.967	0.550
SMEL3Ch04	67461854	indel	22	34	0.420	0.326	0.409	0.706	0.297
SMEL3Ch04	67461855	snp	17	33	0.460	0.344	0.294	0.727	0.433
SMEL3Ch04	67461935	indel	16	32	0.438	0.344	0.313	0.844	0.531
SMEL3Ch04	67462285	snp	11	20	0.518	0.409	0.727	0.850	0.123
SMEL3Ch04	67464323	snp	11	14	0.533	0.422	0.182	0.929	0.747
SMEL3Ch04	67464522	snp	11	14	0.533	0.422	0.818	0.786	-0.033
SMEL3Ch04	67465697	snp	22	16	0.477	0.369	0.773	1	0.227
SMEL3Ch04	67465923	snp	19	34	0.426	0.325	0.684	0.941	0.257
SMEL3Ch04	67466084	snp	26	28	0.415	0.330	0.423	0.821	0.398
SMEL3Ch04	67466278	snp	27	32	0.419	0.311	0.556	0.875	0.319
SMEL3Ch04	67466546	snp	17	22	0.465	0.361	0.824	1	0.177
SMEL3Ch04	67466651	snp	20	32	0.431	0.331	0.600	0.938	0.338
SMEL3Ch04	67466886	snp	28	32	0.402	0.308	0.536	0.875	0.339
SMEL3Ch04	67467182	snp	12	23	0.493	0.399	0.667	0.913	0.246
SMEL3Ch04	67467367	snp	36	22	0.422	0.313	0.556	0.864	0.308
SMEL3Ch04	67467601	snp	22	32	0.415	0.335	0.591	0.813	0.222
SMEL3Ch04	67467758	snp	18	29	0.433	0.343	0.722	0.862	0.140
SMEL3Ch04	67467799	snp	20	28	0.429	0.336	0.800	0.929	0.129
SMEL3Ch04	67467928	indel	28	34	0.391	0.307	0.571	0.794	0.223
SMEL3Ch04	67467933	snp	29	32	0.405	0.308	0.621	0.781	0.161
SMEL3Ch04	67468294	snp	25	18	0.473	0.347	0.800	1	0.200
SMEL3Ch04	67468339	snp	23	25	0.419	0.332	0.913	0.880	-0.033
SMEL3Ch04	67468651	snp	27	18	0.444	0.352	0.852	0.833	-0.019
SMEL3Ch04	67468926	snp	28	21	0.429	0.333	0.607	0.810	0.202
SMEL3Ch04	67469263	indel	20	27	0.441	0.330	0.700	0.852	0.152
SMEL3Ch04	67469333	snp	22	26	0.434	0.336	0.591	0.769	0.178
SMEL3Ch04	67469690	snp	33	21	0.411	0.325	0.606	0.905	0.299
SMEL3Ch04	67470025	snp	31	32	0.370	0.300	0.516	0.875	0.359
SMEL3Ch04	67470853	snp	18	29	0.433	0.343	0.889	0.931	0.042
SMEL3Ch04	67471005	snp	26	26	0.423	0.308	0.577	1	0.423
SMEL3Ch04	67471061	snp	27	23	0.425	0.332	0.630	0.913	0.283
SMEL3Ch04	67471510	snp	12	18	0.500	0.389	0.917	1	0.083
SMEL3Ch04	67471781	snp	16	25	0.453	0.350	0.500	0.960	0.460
SMEL3Ch04	67472024	snp	19	7	0.594	0.451	0.263	1	0.737
SMEL3Ch04	67472601	indel	36	18	0.444	0.333	0.556	1	0.444
SMEL3Ch04	67473096	snp	18	26	0.444	0.338	0.611	0.808	0.197
SMEL3Ch04	67473566	snp	26	16	0.466	0.351	0.423	0.938	0.514
SMEL3Ch04	67473740	indel	18	26	0.444	0.338	0.389	0.885	0.496
SMEL3Ch04	67473756	snp	19	25	0.457	0.350	0.421	0.880	0.459
SMEL3Ch04	67473825	snp	16	22	0.477	0.369	0.688	0.955	0.267
SMEL3Ch04	67475334	snp	10	12	0.583	0.450	0.900	0.833	-0.067
SMEL3Ch04	67475457	snp	15	16	0.542	0.413	0.733	0.938	0.204
SMEL3Ch04	67475582	snp	18	13	0.513	0.402	0.611	0.923	0.312
SMEL3Ch04	67475866	snp	21	21	0.476	0.333	0.143	0.619	0.476
SMEL3Ch04	67476012	snp	25	20	0.450	0.340	0.480	0.700	0.220
SMEL3Ch04	67476193	snp	18	27	0.444	0.352	0.556	0.963	0.407
SMEL3Ch04	67476231	snp	14	29	0.478	0.370	0.857	0.931	0.074
SMEL3Ch04	67476367	snp	15	20	0.483	0.367	0.533	0.700	0.167
SMEL3Ch04	67476870	indel	26	14	0.473	0.368	0.462	0.857	0.396
SMEL3Ch04	67476874	snp	25	14	0.474	0.363	0.440	0.857	0.417
SMEL3Ch04	67477179	indel	12	24	0.500	0.375	0.333	0.750	0.417
SMEL3Ch04	67477400	snp	12	19	0.518	0.395	0.417	0.737	0.320
SMEL3Ch04	67477770	snp	15	24	0.467	0.367	0.800	0.708	-0.092
SMEL3Ch04	67480133	snp	12	8	0.625	0.458	0.750	1	0.250
SMEL3Ch04	67480146	snp	11	10	0.618	0.446	0.909	1	0.091
SMEL3Ch04	67480660	snp	32	18	0.434	0.333	0.469	0.722	0.254
SMEL3Ch04	67481167	snp	15	15	0.467	0.400	0.267	0.867	0.600
SMEL3Ch04	67481343	snp	13	20	0.496	0.392	0.308	0.950	0.642
SMEL3Ch04	67481435	snp	8	17	0.581	0.456	0.750	0.941	0.191
SMEL3Ch04	67481536	indel	13	15	0.513	0.415	0.462	0.867	0.405
SMEL3Ch04	67481604	indel	21	13	0.484	0.388	0.381	0.923	0.542
SMEL3Ch04	67483102	snp	23	13	0.488	0.388	0.652	0.923	0.271
SMEL3Ch04	67483305	snp	21	13	0.484	0.388	0.571	0.846	0.275
SMEL3Ch04	67483890	indel	18	15	0.478	0.378	0.611	0.733	0.122
SMEL3Ch04	67483953	snp	13	17	0.534	0.416	0.615	0.765	0.149
SMEL3Ch04	67484629	snp	17	21	0.457	0.361	0.588	0.952	0.364
SMEL3Ch04	67484839	indel	12	16	0.521	0.417	0.833	1	0.167
SMEL3Ch04	67484909	snp	9	21	0.556	0.413	0.889	1	0.111
SMEL3Ch04	67485623	snp	25	27	0.421	0.313	0.560	0.741	0.181
SMEL3Ch04	67486098	indel	15	21	0.495	0.381	0.667	0.857	0.191
SMEL3Ch04	67486594	snp	23	21	0.449	0.331	0.652	0.714	0.062
SMEL3Ch04	67486720	snp	17	16	0.511	0.390	0.706	0.813	0.107
SMEL3Ch04	67487047	snp	11	27	0.485	0.394	0.727	0.963	0.236
SMEL3Ch04	67488198	snp	17	27	0.447	0.351	0.941	0.889	-0.052
SMEL3Ch04	67489708	snp	29	23	0.429	0.325	0.379	0.913	0.534
SMEL3Ch04	67489947	snp	27	35	0.406	0.307	0.370	0.829	0.458
SMEL3Ch04	67490390	snp	18	23	0.454	0.350	0.556	0.870	0.314
SMEL3Ch04	67490543	snp	15	19	0.484	0.379	0.467	0.842	0.375
SMEL3Ch04	67491001	snp	24	24	0.417	0.333	0.292	0.833	0.542
SMEL3Ch04	67491177	snp	21	24	0.452	0.333	0.333	0.750	0.417
SMEL3Ch04	67491463	snp	11	23	0.514	0.383	0.909	0.783	-0.127
SMEL3Ch04	67491689	snp	22	47	0.402	0.314	0.955	0.915	-0.040
SMEL3Ch04	67491777	snp	27	52	0.377	0.296	0.704	0.942	0.239
SMEL3Ch04	67492006	snp	31	17	0.442	0.340	0.839	0.824	-0.015
SMEL3Ch04	67492115	snp	35	21	0.419	0.324	0.771	0.952	0.181
SMEL3Ch04	67492212	snp	36	14	0.452	0.353	0.694	0.857	0.163
SMEL3Ch04	67492369	indel	25	18	0.473	0.347	0.720	0.833	0.113
SMEL3Ch04	67492396	snp	26	19	0.458	0.338	0.731	0.842	0.111
SMEL3Ch04	67492519	snp	26	27	0.399	0.321	0.615	0.741	0.125
SMEL3Ch04	67492842	snp	12	29	0.494	0.385	0.750	0.897	0.147
SMEL3Ch04	67492977	snp	13	35	0.464	0.360	0.846	0.971	0.125
SMEL3Ch04	67493301	snp	31	28	0.395	0.313	0.484	0.750	0.266
SMEL3Ch04	67494169	snp	29	39	0.390	0.304	0.586	0.795	0.209
SMEL3Ch04	67494490	snp	25	18	0.473	0.347	0.680	0.889	0.209
SMEL3Ch04	67494827	snp	27	33	0.401	0.310	0.593	0.909	0.317
SMEL3Ch04	67494918	snp	16	32	0.438	0.344	0.813	0.969	0.156
SMEL3Ch04	67495132	snp	21	21	0.476	0.333	0.619	0.905	0.286
SMEL3Ch04	67495331	snp	21	15	0.495	0.381	0.667	1	0.333
SMEL3Ch04	67495456	snp	30	21	0.429	0.333	0.800	1	0.200
SMEL3Ch04	67495815	snp	22	31	0.412	0.321	0.682	0.871	0.189
SMEL3Ch04	67495940	snp	22	27	0.423	0.328	0.636	0.815	0.179
SMEL3Ch04	67496310	snp	21	29	0.430	0.335	0.714	0.931	0.217
SMEL3Ch04	67496663	snp	20	27	0.441	0.330	0.650	0.926	0.276
SMEL3Ch04	67496742	snp	19	31	0.435	0.329	0.737	1	0.263
SMEL3Ch04	67496948	snp	16	27	0.454	0.354	0.750	0.852	0.102
SMEL3Ch04	67497004	snp	20	32	0.431	0.331	0.950	0.938	-0.013
SMEL3Ch04	67497160	snp	17	24	0.449	0.355	0.647	0.958	0.311
SMEL3Ch04	67497218	snp	26	27	0.399	0.321	0.539	0.926	0.388
SMEL3Ch04	67497426	snp	24	33	0.428	0.322	0.458	0.849	0.390
SMEL3Ch04	67497680	snp	28	33	0.392	0.304	0.714	0.849	0.134
SMEL3Ch04	67497800	snp	26	26	0.423	0.308	0.654	0.885	0.231
SMEL3Ch04	67498137	snp	28	20	0.429	0.336	0.536	0.850	0.314
SMEL3Ch04	67498254	snp	29	17	0.440	0.341	0.724	0.824	0.099
SMEL3Ch04	67498344	snp	27	20	0.441	0.330	0.815	1	0.185
SMEL3Ch04	67498432	snp	31	26	0.408	0.313	0.677	0.962	0.284
SMEL3Ch04	67498778	snp	8	23	0.571	0.440	0.875	0.913	0.038
SMEL3Ch04	67499240	snp	37	21	0.411	0.322	0.405	0.952	0.547
SMEL3Ch04	67499364	snp	23	25	0.419	0.332	0.609	0.920	0.311
SMEL3Ch04	67499639	snp	29	29	0.414	0.310	0.414	0.793	0.379
SMEL3Ch04	67499794	snp	18	27	0.444	0.352	0.667	0.963	0.296
SMEL3Ch04	67499827	snp	19	28	0.451	0.346	0.842	1	0.158
SMEL3Ch04	67500154	snp	37	25	0.411	0.315	0.514	0.880	0.367
SMEL3Ch04	67500307	indel	26	29	0.420	0.321	0.423	0.793	0.370
SMEL3Ch04	67501181	snp	29	25	0.410	0.319	0.517	0.960	0.443
SMEL3Ch04	67501965	indel	13	13	0.539	0.385	0.539	0.923	0.385
SMEL3Ch04	67501994	snp	17	18	0.487	0.369	0.412	0.833	0.422
SMEL3Ch04	67502028	indel	11	22	0.500	0.409	0.455	0.818	0.364
SMEL3Ch04	67502771	snp	15	13	0.513	0.415	0.867	0.923	0.056
SMEL3Ch04	67503497	snp	19	13	0.506	0.381	0.632	0.923	0.292
SMEL3Ch04	67503962	snp	23	28	0.438	0.331	0.391	0.714	0.323
SMEL3Ch04	67504524	snp	21	24	0.452	0.333	0.619	0.917	0.298
SMEL3Ch04	67504705	snp	16	19	0.477	0.372	0.813	1	0.188
SMEL3Ch04	67504741	snp	15	16	0.542	0.413	0.867	1	0.133
SMEL3Ch04	67505023	snp	16	13	0.534	0.394	0.375	0.923	0.548
SMEL3Ch04	67505151	snp	17	31	0.442	0.340	0.471	0.774	0.304
SMEL3Ch04	67505314	snp	16	26	0.466	0.351	0.625	0.846	0.221
SMEL3Ch04	67505428	snp	22	23	0.463	0.338	0.546	0.739	0.194
SMEL3Ch04	67505931	snp	27	27	0.407	0.333	0.593	0.815	0.222
SMEL3Ch04	67506384	snp	16	8	0.625	0.438	0.563	1	0.438
SMEL3Ch04	67506762	snp	19	30	0.432	0.332	0.737	0.967	0.230
SMEL3Ch04	67506839	snp	22	29	0.426	0.326	0.682	0.966	0.284
SMEL3Ch04	67507062	snp	13	19	0.506	0.381	0.923	0.947	0.024
SMEL3Ch04	67507104	snp	8	22	0.557	0.432	0.875	1	0.125
SMEL3Ch04	67507201	indel	11	24	0.519	0.402	0.455	0.958	0.504
SMEL3Ch04	67507658	snp	23	25	0.419	0.332	0.522	1	0.478
SMEL3Ch04	67514278	snp	28	28	0.393	0.321	0.536	0.929	0.393
SMEL3Ch04	67514837	snp	24	25	0.427	0.312	0.750	0.920	0.170
SMEL3Ch04	67515010	snp	34	27	0.388	0.306	0.677	0.963	0.287
SMEL3Ch04	67515136	snp	23	20	0.446	0.346	0.826	1	0.174
SMEL3Ch04	67515199	snp	25	14	0.474	0.363	0.840	1	0.160
SMEL3Ch04	67515634	snp	28	38	0.399	0.303	0.893	0.974	0.081
SMEL3Ch04	67516139	snp	28	40	0.386	0.296	0.464	0.575	0.111
SMEL3Ch04	67516408	snp	20	30	0.433	0.333	0.600	0.833	0.233
SMEL3Ch04	67516481	snp	17	30	0.457	0.347	0.588	0.900	0.312
SMEL3Ch04	67516779	snp	16	30	0.446	0.350	0.625	0.900	0.275
SMEL3Ch04	67516820	snp	21	34	0.409	0.314	0.762	0.882	0.120
SMEL3Ch04	67517099	snp	25	29	0.410	0.319	0.440	0.931	0.491
SMEL3Ch04	67517162	snp	20	35	0.429	0.329	0.800	1	0.200
SMEL3Ch04	67517267	snp	21	37	0.411	0.322	0.571	0.865	0.293
SMEL3Ch04	67518500	snp	23	25	0.419	0.332	0.478	0.920	0.442
SMEL3Ch04	67518771	snp	30	23	0.416	0.319	0.300	0.913	0.613
SMEL3Ch04	67518959	snp	28	28	0.393	0.321	0.286	0.786	0.500
SMEL3Ch04	67519935	snp	29	29	0.414	0.310	0.448	0.862	0.414
SMEL3Ch04	67520294	snp	21	23	0.449	0.331	0.714	0.957	0.242
SMEL3Ch04	67520457	snp	33	34	0.399	0.310	0.546	0.971	0.425
SMEL3Ch04	67520931	snp	27	41	0.387	0.301	0.704	0.756	0.052
SMEL3Ch04	67521062	snp	24	38	0.404	0.309	0.625	0.711	0.086
SMEL3Ch04	67521308	snp	34	34	0.382	0.294	0.441	0.647	0.206
SMEL3Ch04	67521518	snp	28	34	0.391	0.307	0.643	0.735	0.092
SMEL3Ch04	67521585	snp	22	24	0.436	0.341	0.636	0.792	0.155
SMEL3Ch04	67521751	snp	8	28	0.536	0.429	0.750	0.893	0.143
SMEL3Ch04	67522186	snp	22	23	0.463	0.338	0.500	0.870	0.370
SMEL3Ch04	67522391	snp	27	29	0.404	0.317	0.556	0.966	0.410
SMEL3Ch04	67525338	indel	28	18	0.441	0.333	0.250	0.722	0.472
SMEL3Ch04	67525345	snp	28	19	0.451	0.346	0.214	0.790	0.575
SMEL3Ch04	67525620	snp	24	22	0.436	0.341	0.417	0.818	0.402
SMEL3Ch04	67525760	indel	20	29	0.440	0.340	0.450	0.552	0.102
SMEL3Ch04	67525922	snp	31	32	0.370	0.300	0.355	0.688	0.333
SMEL3Ch04	67526094	snp	26	32	0.411	0.317	0.539	0.938	0.399
SMEL3Ch04	67526203	snp	29	26	0.420	0.321	0.690	0.654	-0.036
SMEL3Ch04	67526528	snp	31	27	0.404	0.312	0.548	0.778	0.229
SMEL3Ch04	67527016	snp	13	21	0.484	0.388	0.769	0.952	0.183
SMEL3Ch04	67527118	snp	23	21	0.449	0.331	0.696	0.810	0.114
SMEL3Ch04	67527295	indel	21	19	0.451	0.346	0.571	0.790	0.218
SMEL3Ch04	67527930	snp	25	11	0.498	0.389	0.520	0.818	0.298
SMEL3Ch04	67528074	snp	10	17	0.547	0.406	0.800	1	0.200
SMEL3Ch04	67528095	snp	10	20	0.550	0.400	0.700	0.850	0.150
SMEL3Ch04	67528358	snp	7	25	0.560	0.440	0.714	0.760	0.046
SMEL3Ch04	67528782	snp	14	22	0.494	0.377	0.571	0.818	0.247
SMEL3Ch04	67528913	snp	10	18	0.567	0.422	0.600	0.833	0.233
SMEL3Ch04	67529064	snp	18	30	0.444	0.333	0.556	0.733	0.178
SMEL3Ch04	67529325	snp	18	20	0.472	0.367	0.611	0.950	0.339
SMEL3Ch04	67529383	snp	18	20	0.472	0.367	0.611	0.750	0.139
SMEL3Ch04	67529572	snp	17	27	0.447	0.351	0.353	0.741	0.388
SMEL3Ch04	67530161	snp	20	22	0.441	0.346	0.500	0.818	0.318
SMEL3Ch04	67530505	snp	22	23	0.463	0.338	0.364	0.826	0.463
SMEL3Ch04	67530719	indel	18	21	0.476	0.357	0.556	0.905	0.349
SMEL3Ch04	67530730	snp	17	24	0.449	0.355	0.529	0.875	0.346
SMEL3Ch04	67530789	snp	19	24	0.445	0.351	0.684	0.875	0.191
SMEL3Ch04	67531057	snp	25	16	0.453	0.350	0.400	0.875	0.475
SMEL3Ch04	67531256	snp	15	18	0.478	0.378	0.400	0.556	0.156
SMEL3Ch04	67531633	snp	32	25	0.425	0.314	0.406	0.920	0.514
SMEL3Ch04	67531810	snp	19	20	0.440	0.340	0.474	0.950	0.476
SMEL3Ch04	67532064	snp	14	39	0.473	0.350	0.714	0.897	0.183
SMEL3Ch04	67532305	snp	25	35	0.394	0.303	0.640	0.743	0.103
SMEL3Ch04	67532352	snp	26	41	0.389	0.302	0.692	0.732	0.039
SMEL3Ch04	67532738	snp	24	30	0.408	0.317	0.583	0.833	0.250
SMEL3Ch04	67533007	snp	21	29	0.430	0.335	0.714	0.897	0.182
SMEL3Ch04	67533197	snp	30	40	0.375	0.292	0.567	0.825	0.258
SMEL3Ch04	67533567	snp	27	36	0.407	0.306	0.704	0.722	0.019
SMEL3Ch04	67533716	snp	26	31	0.408	0.313	0.846	0.774	-0.072
SMEL3Ch04	67534038	snp	30	24	0.408	0.317	0.700	0.583	-0.117
SMEL3Ch04	67534120	snp	17	19	0.477	0.378	0.882	0.947	0.065
SMEL3Ch04	67534174	snp	21	23	0.449	0.331	0.714	0.913	0.199
SMEL3Ch04	67534505	snp	29	38	0.392	0.297	0.586	0.947	0.361
SMEL3Ch04	67534968	snp	27	27	0.407	0.333	0.815	0.741	-0.074
SMEL3Ch04	67535280	snp	23	26	0.421	0.321	0.696	0.962	0.266
SMEL3Ch04	67535365	snp	17	19	0.477	0.378	0.765	0.947	0.183
SMEL3Ch04	67535457	snp	16	21	0.467	0.369	0.563	0.905	0.342
SMEL3Ch04	67536633	snp	15	13	0.513	0.415	0.533	0.923	0.390
SMEL3Ch04	67536757	snp	18	18	0.444	0.389	0.778	0.722	-0.056
SMEL3Ch04	67537010	snp	11	5	0.727	0.527	0.818	1	0.182
SMEL3Ch04	67540321	snp	26	29	0.420	0.321	0.385	0.793	0.409
SMEL3Ch04	67540796	snp	28	23	0.438	0.331	0.464	0.826	0.362
SMEL3Ch04	67540902	indel	29	29	0.414	0.310	0.448	0.759	0.310
SMEL3Ch04	67541294	snp	17	36	0.435	0.342	0.529	0.778	0.248
SMEL3Ch04	67541482	snp	14	29	0.478	0.370	0.929	0.966	0.037
SMEL3Ch04	67542163	snp	12	25	0.477	0.390	0.583	0.840	0.257
SMEL3Ch04	67542359	snp	15	30	0.467	0.367	0.533	0.900	0.367
SMEL3Ch04	67542768	snp	17	29	0.440	0.341	0.706	1	0.294
SMEL3Ch04	67542787	snp	19	30	0.432	0.332	0.737	1	0.263
SMEL3Ch04	67543098	snp	24	27	0.417	0.329	0.667	0.926	0.259
SMEL3Ch04	67543158	snp	21	31	0.422	0.327	0.762	0.839	0.077
SMEL3Ch04	67543329	snp	19	29	0.445	0.339	0.684	1	0.316
SMEL3Ch04	67543410	snp	21	30	0.429	0.333	0.762	0.933	0.171
SMEL3Ch04	67544249	snp	32	26	0.411	0.317	0.281	0.923	0.642
SMEL3Ch04	67544464	snp	25	26	0.414	0.331	0.720	1	0.280
SMEL3Ch04	67544539	snp	29	31	0.402	0.305	0.517	0.968	0.451
SMEL3Ch04	67545299	snp	24	16	0.479	0.354	0.583	0.938	0.354
SMEL3Ch04	67545588	snp	29	23	0.429	0.325	0.448	0.870	0.421
SMEL3Ch04	67546158	snp	36	39	0.385	0.282	0.639	0.821	0.182
SMEL3Ch04	67546916	snp	24	24	0.417	0.333	0.583	0.958	0.375
SMEL3Ch04	67547581	snp	22	29	0.426	0.326	0.773	0.897	0.124
SMEL3Ch04	67547946	indel	24	23	0.411	0.324	0.917	0.913	-0.004
SMEL3Ch04	67548073	snp	26	22	0.434	0.336	0.615	0.909	0.294
SMEL3Ch04	67548541	indel	19	28	0.451	0.346	0.632	0.821	0.190
SMEL3Ch04	67548615	snp	20	26	0.450	0.342	0.750	0.885	0.135
SMEL3Ch04	67548701	snp	26	22	0.434	0.336	0.846	1	0.154
SMEL3Ch04	67549011	snp	27	30	0.411	0.322	0.667	0.867	0.200
SMEL3Ch04	67549126	snp	35	27	0.406	0.307	0.743	0.926	0.183
SMEL3Ch04	67549273	snp	25	41	0.410	0.314	0.440	0.805	0.365
SMEL3Ch04	67549586	snp	21	21	0.476	0.333	0.571	0.952	0.381
SMEL3Ch04	67549790	snp	25	17	0.466	0.365	0.480	0.941	0.461
SMEL3Ch04	67549937	snp	21	17	0.457	0.361	0.524	0.941	0.417
SMEL3Ch04	67550227	snp	25	18	0.473	0.347	0.440	0.778	0.338
SMEL3Ch04	67550845	snp	23	16	0.465	0.364	0.913	1	0.087
SMEL3Ch04	67550903	snp	15	15	0.467	0.400	0.600	1	0.400
SMEL3Ch04	67551347	indel	16	16	0.500	0.375	0.625	0.750	0.125
SMEL3Ch04	67552120	snp	19	18	0.465	0.357	0.474	0.944	0.471
SMEL3Ch04	67552222	snp	26	20	0.450	0.342	0.423	0.800	0.377
SMEL3Ch04	67552513	snp	13	20	0.496	0.392	0.308	0.850	0.542
SMEL3Ch04	67552628	snp	7	21	0.571	0.429	0.143	0.762	0.619
SMEL3Ch04	67552878	indel	19	19	0.474	0.368	0.632	0.895	0.263
SMEL3Ch04	67553069	indel	18	13	0.513	0.402	0.444	0.846	0.402
SMEL3Ch04	67553427	snp	13	19	0.506	0.381	0.923	0.895	-0.028
SMEL3Ch04	67553461	snp	14	19	0.504	0.380	0.857	0.895	0.038
SMEL3Ch04	67553686	snp	23	18	0.454	0.350	0.391	0.944	0.553
SMEL3Ch04	67553895	snp	20	19	0.440	0.340	0.500	0.895	0.395
SMEL3Ch04	67554140	snp	19	21	0.451	0.346	0.737	0.857	0.120
SMEL3Ch04	67554397	snp	14	14	0.500	0.429	0.857	1	0.143
SMEL3Ch04	67554502	snp	21	19	0.451	0.346	0.619	0.895	0.276
SMEL3Ch04	67556176	snp	14	18	0.508	0.381	0.429	0.944	0.516
SMEL3Ch04	67556288	indel	8	19	0.579	0.434	0.625	0.790	0.165
SMEL3Ch04	67556911	indel	12	17	0.515	0.407	0.417	0.941	0.525
SMEL3Ch04	67557112	snp	20	16	0.475	0.363	0.300	0.875	0.575
SMEL3Ch04	67557242	indel	12	22	0.508	0.386	0.333	0.773	0.439
SMEL3Ch04	67559881	snp	14	25	0.474	0.363	0.286	0.680	0.394
SMEL3Ch04	67560272	indel	35	46	0.368	0.286	0.571	0.674	0.103
SMEL3Ch04	67560302	snp	31	42	0.375	0.288	0.581	0.714	0.134
SMEL3Ch04	67560506	snp	29	38	0.392	0.297	0.517	0.737	0.220
SMEL3Ch04	67560818	snp	19	24	0.445	0.351	0.947	0.958	0.011
SMEL3Ch04	67560843	snp	22	25	0.436	0.327	0.773	0.920	0.147
SMEL3Ch04	67560995	snp	30	31	0.407	0.311	0.500	0.807	0.307
SMEL3Ch04	67561155	snp	28	24	0.399	0.327	0.464	0.750	0.286
SMEL3Ch04	67561384	indel	23	17	0.476	0.358	0.478	0.941	0.463
SMEL3Ch04	67561478	snp	19	12	0.518	0.395	0.632	1	0.368
SMEL3Ch04	67561549	snp	16	20	0.475	0.363	0.625	0.900	0.275
SMEL3Ch04	67561664	snp	18	21	0.476	0.357	0.778	0.952	0.175
SMEL3Ch04	67561732	snp	19	26	0.458	0.338	0.579	0.885	0.306
SMEL3Ch04	67561913	snp	28	25	0.411	0.319	0.429	0.840	0.411
SMEL3Ch04	67562123	snp	23	16	0.465	0.364	0.478	0.875	0.397
SMEL3Ch04	67562369	snp	24	22	0.436	0.341	0.250	0.682	0.432
SMEL3Ch04	67562523	snp	18	20	0.472	0.367	0.778	0.850	0.072
SMEL3Ch04	67562573	snp	17	15	0.506	0.380	0.824	1	0.177
SMEL3Ch04	67562793	snp	21	18	0.476	0.357	0.714	1	0.286
SMEL3Ch04	67563133	snp	13	19	0.506	0.381	0.692	0.842	0.150
SMEL3Ch04	67563364	snp	17	22	0.465	0.361	0.588	0.773	0.185
SMEL3Ch04	67563421	snp	12	21	0.500	0.393	0.833	0.857	0.024
SMEL3Ch04	67563789	snp	24	19	0.445	0.351	0.917	0.947	0.031
SMEL3Ch04	67563885	snp	23	13	0.488	0.388	0.609	1	0.391
SMEL3Ch04	67564010	snp	21	23	0.449	0.331	0.810	0.652	-0.157
SMEL3Ch04	67564103	snp	21	16	0.467	0.369	0.619	0.688	0.069
SMEL3Ch04	67564320	snp	16	21	0.467	0.369	0.688	0.952	0.265
SMEL3Ch04	67564617	snp	27	29	0.404	0.317	0.519	0.724	0.206
SMEL3Ch04	67564883	snp	17	35	0.450	0.335	0.588	0.800	0.212
SMEL3Ch04	67564965	snp	20	29	0.440	0.340	0.600	0.793	0.193
SMEL3Ch04	67565108	snp	31	30	0.407	0.311	0.452	0.867	0.415
SMEL3Ch04	67565222	snp	38	35	0.394	0.289	0.474	0.800	0.326
SMEL3Ch04	67565427	snp	33	32	0.386	0.295	0.424	0.781	0.357
SMEL3Ch04	67565550	indel	31	45	0.381	0.290	0.516	0.800	0.284
SMEL3Ch04	67565595	snp	29	40	0.384	0.296	0.552	0.775	0.223
SMEL3Ch04	67565867	snp	21	35	0.419	0.324	0.524	0.800	0.276
SMEL3Ch04	67566156	snp	17	29	0.440	0.341	1	0.966	-0.035
SMEL3Ch04	67566245	snp	36	34	0.379	0.288	0.750	0.912	0.162
SMEL3Ch04	67566533	snp	31	30	0.407	0.311	0.645	0.933	0.288
SMEL3Ch04	67566970	snp	15	29	0.455	0.354	0.867	0.897	0.030
SMEL3Ch04	67567013	snp	21	24	0.452	0.333	0.714	0.958	0.244
SMEL3Ch04	67567172	snp	27	24	0.417	0.329	0.482	0.875	0.394
SMEL3Ch04	67567284	snp	24	30	0.408	0.317	0.542	0.933	0.392
SMEL3Ch04	67567510	snp	21	24	0.452	0.333	0.333	0.833	0.500
SMEL3Ch04	67567650	snp	21	18	0.476	0.357	0.429	0.722	0.294
SMEL3Ch04	67567842	snp	20	21	0.464	0.364	0.550	0.667	0.117
SMEL3Ch04	67568384	snp	23	19	0.458	0.346	0.696	0.684	-0.011
SMEL3Ch04	67568478	snp	12	21	0.500	0.393	0.833	0.905	0.071
SMEL3Ch04	67568775	snp	21	20	0.464	0.364	0.286	0.850	0.564
SMEL3Ch04	67568998	snp	30	24	0.408	0.317	0.400	0.792	0.392
SMEL3Ch04	67569674	snp	31	21	0.422	0.327	0.419	0.857	0.438
SMEL3Ch04	67569932	snp	26	16	0.466	0.351	0.500	0.813	0.313
SMEL3Ch04	67570213	snp	16	25	0.453	0.350	0.563	0.960	0.398
SMEL3Ch04	67570333	snp	18	17	0.487	0.369	0.611	0.824	0.212
SMEL3Ch04	67570871	snp	28	23	0.438	0.331	0.571	0.826	0.255
SMEL3Ch04	67571077	snp	30	26	0.421	0.315	0.433	0.885	0.451
SMEL3Ch04	67571420	snp	13	27	0.473	0.362	0.385	0.815	0.430
SMEL3Ch04	67571533	snp	11	26	0.525	0.395	0.455	0.962	0.507
SMEL3Ch04	67571734	snp	14	20	0.486	0.386	0.643	0.900	0.257
SMEL3Ch04	67571814	snp	17	23	0.476	0.358	0.412	0.870	0.458
SMEL3Ch04	67572256	snp	16	24	0.479	0.354	0.563	0.750	0.188
SMEL3Ch04	67572442	snp	14	26	0.473	0.368	0.571	0.885	0.313
SMEL3Ch04	67572543	snp	10	20	0.550	0.400	1	0.950	-0.050
SMEL3Ch04	67572853	snp	16	21	0.467	0.369	0.563	0.810	0.247
SMEL3Ch04	67573517	snp	22	22	0.455	0.318	0.500	0.727	0.227
SMEL3Ch04	67574442	snp	27	24	0.417	0.329	0.556	0.833	0.278
SMEL3Ch04	67574766	snp	17	28	0.454	0.349	0.706	0.786	0.080
SMEL3Ch04	67574855	snp	18	19	0.465	0.357	0.611	0.947	0.336
SMEL3Ch04	67575516	snp	16	15	0.542	0.413	0.625	1	0.375
SMEL3Ch04	67575554	snp	11	17	0.551	0.406	0.818	0.941	0.123
SMEL3Ch04	67575916	snp	14	31	0.470	0.353	0.571	0.903	0.332
SMEL3Ch04	67577973	snp	13	17	0.534	0.416	0.769	0.882	0.113
SMEL3Ch04	67578458	snp	24	26	0.407	0.324	0.750	0.846	0.096
SMEL3Ch04	67578580	snp	21	36	0.413	0.325	0.524	0.833	0.310
SMEL3Ch04	67578743	snp	8	31	0.520	0.423	0.625	0.968	0.343
SMEL3Ch04	67578909	snp	16	33	0.447	0.328	0.500	0.818	0.318
SMEL3Ch04	67579064	snp	22	25	0.436	0.327	0.455	0.600	0.146
SMEL3Ch04	67579230	snp	22	26	0.434	0.336	0.636	0.962	0.325
SMEL3Ch04	67579268	snp	19	22	0.464	0.352	0.842	0.955	0.112
SMEL3Ch04	67579512	snp	30	20	0.433	0.333	0.667	0.900	0.233
SMEL3Ch04	67579661	snp	27	25	0.421	0.313	0.889	1	0.111
SMEL3Ch04	67579869	snp	35	20	0.429	0.329	0.771	1	0.229
SMEL3Ch04	67580330	snp	39	33	0.378	0.289	0.487	1	0.513
SMEL3Ch04	67580928	snp	19	33	0.448	0.335	0.842	0.909	0.067
SMEL3Ch04	67581623	snp	34	31	0.386	0.292	0.559	0.871	0.312
SMEL3Ch04	67581628	indel	37	33	0.396	0.292	0.541	0.849	0.308
SMEL3Ch04	67581801	snp	17	27	0.447	0.351	0.529	0.889	0.360
SMEL3Ch04	67582092	indel	21	23	0.449	0.331	0.810	0.913	0.104
SMEL3Ch04	67582225	snp	16	23	0.465	0.364	0.813	1	0.188
SMEL3Ch04	67582351	snp	19	23	0.458	0.346	0.947	0.957	0.009
SMEL3Ch04	67582423	snp	16	30	0.446	0.350	0.875	0.933	0.058
SMEL3Ch04	67582576	snp	22	28	0.432	0.331	0.818	0.857	0.039
SMEL3Ch04	67582666	snp	18	23	0.454	0.350	0.944	0.913	-0.031
SMEL3Ch04	67582982	snp	31	30	0.407	0.311	0.290	0.800	0.510
SMEL3Ch04	67583273	snp	28	40	0.386	0.296	0.429	0.875	0.446
SMEL3Ch04	67583651	snp	16	23	0.465	0.364	0.750	0.913	0.163
SMEL3Ch04	67583752	snp	17	16	0.511	0.390	0.706	0.750	0.044
SMEL3Ch04	67584009	snp	24	19	0.445	0.351	0.625	0.895	0.270
SMEL3Ch04	67584038	snp	13	19	0.506	0.381	1	0.947	-0.053
SMEL3Ch04	67584120	snp	18	20	0.472	0.367	0.778	1	0.222
SMEL3Ch04	67584195	indel	17	25	0.466	0.365	0.706	0.960	0.254
SMEL3Ch04	67584645	snp	16	36	0.451	0.347	0.750	1	0.250
SMEL3Ch04	67584660	snp	14	38	0.459	0.346	0.786	1	0.214
SMEL3Ch04	67584899	snp	37	42	0.366	0.285	0.460	0.952	0.493
SMEL3Ch04	67585015	snp	33	43	0.388	0.285	0.606	0.954	0.347
SMEL3Ch04	67585158	snp	21	31	0.422	0.327	0.476	0.871	0.395
SMEL3Ch04	67585340	snp	29	31	0.402	0.305	0.414	0.871	0.457
SMEL3Ch04	67585710	snp	17	16	0.511	0.390	0.706	0.813	0.107
SMEL3Ch04	67589223	snp	21	26	0.436	0.332	0.905	0.923	0.018
SMEL3Ch04	67589373	snp	26	32	0.411	0.317	0.731	0.938	0.207
SMEL3Ch04	67589514	snp	30	29	0.391	0.292	0.700	0.897	0.197
SMEL3Ch04	67589580	indel	28	30	0.402	0.312	0.536	0.933	0.398
SMEL3Ch04	67590184	indel	11	14	0.533	0.422	0.182	0.429	0.247
SMEL3Ch04	67590214	snp	12	10	0.583	0.450	0.083	0.400	0.317
SMEL3Ch04	67590529	snp	19	11	0.517	0.412	0.474	0.727	0.254
SMEL3Ch04	67590968	snp	15	35	0.457	0.352	0.867	1	0.133
SMEL3Ch04	67590970	snp	15	33	0.449	0.339	0.933	1	0.067
SMEL3Ch04	67591297	snp	15	34	0.469	0.351	0.733	0.882	0.149
SMEL3Ch04	67591432	snp	25	21	0.442	0.339	0.480	0.905	0.425
SMEL3Ch04	67591533	snp	12	12	0.500	0.417	0.750	1	0.250
SMEL3Ch04	67591658	snp	8	15	0.608	0.475	0.875	1	0.125
SMEL3Ch04	67593856	snp	12	15	0.550	0.417	0.333	0.667	0.333
SMEL3Ch04	67595493	snp	23	25	0.419	0.332	0.478	0.760	0.282
SMEL3Ch04	67595668	snp	17	28	0.454	0.349	0.588	0.857	0.269
SMEL3Ch04	67596058	snp	26	31	0.408	0.313	0.615	0.710	0.094
SMEL3Ch04	67596231	snp	28	35	0.386	0.293	0.536	0.886	0.350
SMEL3Ch04	67596884	snp	9	31	0.520	0.405	1	0.968	-0.032
SMEL3Ch04	67596940	snp	11	25	0.498	0.389	0.818	0.880	0.062
SMEL3Ch04	67597290	snp	12	19	0.518	0.395	0.500	0.632	0.132
SMEL3Ch04	67597521	snp	26	16	0.466	0.351	0.423	0.688	0.264
SMEL3Ch04	67597820	snp	24	21	0.452	0.333	0.708	0.810	0.101
SMEL3Ch04	67598021	snp	15	13	0.513	0.415	0.467	0.769	0.303
SMEL3Ch04	67598146	snp	15	17	0.506	0.380	0.333	0.706	0.373
SMEL3Ch04	67598533	snp	17	17	0.471	0.353	0.529	0.882	0.353
SMEL3Ch04	67599751	snp	33	30	0.403	0.303	0.455	0.933	0.479
SMEL3Ch04	67599790	indel	37	30	0.388	0.288	0.541	0.933	0.393
SMEL3Ch04	67600091	snp	37	37	0.378	0.297	0.487	0.757	0.270
SMEL3Ch04	67600359	snp	24	36	0.403	0.319	0.583	0.611	0.028
SMEL3Ch04	67600576	snp	32	25	0.425	0.314	0.469	0.800	0.331
SMEL3Ch04	67601182	snp	38	15	0.446	0.351	0.526	0.867	0.340
SMEL3Ch04	67601531	indel	21	28	0.429	0.333	0.667	0.893	0.226
SMEL3Ch04	67601572	snp	24	22	0.436	0.341	0.542	0.773	0.231
SMEL3Ch04	67601630	snp	28	25	0.411	0.319	0.464	0.880	0.416
SMEL3Ch04	67601752	snp	24	34	0.414	0.321	0.500	0.735	0.235
SMEL3Ch04	67603263	snp	15	24	0.467	0.367	0.467	1	0.533
SMEL3Ch04	67603359	snp	17	27	0.447	0.351	0.824	1	0.177
SMEL3Ch04	67603413	snp	14	27	0.487	0.376	0.857	0.963	0.106
SMEL3Ch04	67603721	snp	33	24	0.428	0.322	0.364	0.750	0.386
SMEL3Ch04	67603898	snp	22	36	0.422	0.313	0.455	0.694	0.240
SMEL3Ch04	67604276	snp	34	44	0.378	0.290	0.500	0.818	0.318
SMEL3Ch04	67604437	snp	32	26	0.411	0.317	0.594	0.808	0.214
SMEL3Ch04	67604551	snp	25	21	0.442	0.339	0.640	1	0.360
SMEL3Ch04	67604770	snp	15	40	0.433	0.342	0.600	0.750	0.150
SMEL3Ch04	67605181	indel	23	23	0.435	0.348	0.522	0.913	0.391
SMEL3Ch04	67605421	indel	16	19	0.477	0.372	0.563	1	0.438
SMEL3Ch04	67607940	indel	12	13	0.532	0.436	0.250	0.308	0.058
SMEL3Ch04	67608037	snp	16	27	0.454	0.354	0.500	0.815	0.315
SMEL3Ch04	67608130	snp	17	33	0.460	0.344	0.588	0.909	0.321
SMEL3Ch04	67608441	snp	14	21	0.500	0.381	0.429	1	0.571
SMEL3Ch04	67608471	indel	15	27	0.459	0.363	0.467	0.963	0.496
SMEL3Ch04	67609322	snp	32	24	0.396	0.313	0.500	0.625	0.125
SMEL3Ch04	67609986	snp	23	24	0.411	0.324	0.391	0.875	0.484
SMEL3Ch04	67622954	snp	29	34	0.391	0.307	0.414	0.794	0.380
SMEL3Ch04	67623398	snp	13	27	0.473	0.362	0.846	1	0.154
SMEL3Ch04	67623465	snp	23	30	0.416	0.319	0.565	1	0.435
SMEL3Ch04	67623905	snp	30	37	0.388	0.288	0.667	0.919	0.252
SMEL3Ch04	67624117	snp	37	42	0.366	0.285	0.541	0.881	0.340
SMEL3Ch04	67624268	snp	31	28	0.395	0.313	0.645	0.929	0.283
SMEL3Ch04	67624345	snp	28	33	0.392	0.304	0.714	1	0.286
SMEL3Ch04	67624473	snp	25	31	0.414	0.317	0.680	0.839	0.159
SMEL3Ch04	67624726	snp	26	40	0.392	0.304	0.346	0.800	0.454
SMEL3Ch04	67624952	snp	24	26	0.407	0.324	0.417	0.769	0.353
SMEL3Ch04	67625229	snp	15	31	0.447	0.346	0.533	0.903	0.370
SMEL3Ch04	67625550	snp	22	31	0.412	0.321	0.591	0.774	0.183
SMEL3Ch04	67626041	snp	21	22	0.442	0.349	0.524	0.818	0.294
SMEL3Ch04	67626431	snp	30	23	0.416	0.319	0.467	0.696	0.229
SMEL3Ch04	67626713	snp	25	33	0.406	0.316	0.680	0.879	0.199
SMEL3Ch04	67626832	snp	22	32	0.415	0.335	0.546	0.906	0.361
SMEL3Ch04	67626952	snp	15	18	0.478	0.378	0.667	1	0.333
SMEL3Ch04	67629059	snp	29	26	0.420	0.321	0.552	0.731	0.179
SMEL3Ch04	67629707	snp	38	24	0.404	0.309	0.553	0.708	0.156
SMEL3Ch04	67630523	indel	24	42	0.399	0.304	0.458	0.857	0.399
SMEL3Ch04	67630959	snp	22	36	0.422	0.313	0.682	0.861	0.179
SMEL3Ch04	67631085	snp	23	38	0.389	0.309	0.739	0.895	0.156
SMEL3Ch04	67632307	snp	25	31	0.414	0.317	0.560	0.968	0.408
SMEL3Ch04	67632870	snp	17	37	0.423	0.332	0.588	0.703	0.115
SMEL3Ch04	67633002	snp	14	39	0.473	0.350	0.357	0.718	0.361
SMEL3Ch04	67633203	snp	28	30	0.402	0.312	0.500	0.733	0.233
SMEL3Ch04	67633377	snp	24	31	0.409	0.312	0.583	0.774	0.191
SMEL3Ch04	67633574	snp	24	28	0.399	0.327	0.667	0.786	0.119
SMEL3Ch04	67633714	snp	32	24	0.396	0.313	0.438	0.833	0.396
SMEL3Ch04	67633887	indel	18	22	0.450	0.359	0.222	0.773	0.551
SMEL3Ch04	67638012	snp	8	12	0.625	0.458	0.875	0.917	0.042
SMEL3Ch04	67642419	snp	22	28	0.432	0.331	0.455	0.643	0.188
SMEL3Ch04	67642790	snp	26	28	0.415	0.330	0.500	0.643	0.143
SMEL3Ch04	67643004	indel	34	27	0.388	0.306	0.382	0.889	0.507
SMEL3Ch04	67643095	indel	33	24	0.428	0.322	0.333	0.792	0.458
SMEL3Ch04	67643209	snp	17	10	0.547	0.406	0.706	1	0.294
SMEL3Ch04	67643625	indel	25	26	0.414	0.331	0.560	0.923	0.363
SMEL3Ch04	67644238	snp	28	18	0.441	0.333	0.393	0.944	0.552
SMEL3Ch04	67644748	snp	28	26	0.415	0.330	0.464	0.846	0.382
SMEL3Ch04	67644935	snp	23	20	0.446	0.346	0.609	0.950	0.341
SMEL3Ch04	67645024	snp	16	28	0.455	0.348	0.688	0.750	0.063
SMEL3Ch04	67645459	snp	33	21	0.411	0.325	0.758	0.952	0.195
SMEL3Ch04	67646236	snp	21	23	0.449	0.331	0.571	0.783	0.211
SMEL3Ch04	67647569	snp	20	26	0.450	0.342	0.850	1	0.150
SMEL3Ch04	67647761	snp	27	22	0.423	0.328	0.370	0.864	0.493
SMEL3Ch04	67650923	snp	9	6	0.667	0.556	0.444	1	0.556
SMEL3Ch04	67651265	snp	9	20	0.539	0.428	0.333	0.900	0.567
SMEL3Ch04	67651968	snp	11	18	0.520	0.394	0.818	0.944	0.126
SMEL3Ch04	67652170	snp	17	17	0.471	0.353	0.529	0.882	0.353
SMEL3Ch04	67652560	snp	16	12	0.521	0.417	0.375	1	0.625
SMEL3Ch04	67652815	snp	9	9	0.667	0.444	0.778	0.889	0.111
SMEL3Ch04	67654031	snp	28	18	0.441	0.333	0.321	0.111	-0.210
SMEL3Ch04	67654261	snp	15	16	0.542	0.413	0.467	0.875	0.408
SMEL3Ch04	67654310	indel	11	12	0.568	0.409	0.364	0.833	0.470
SMEL3Ch04	67654379	snp	11	11	0.546	0.455	0.727	1	0.273
SMEL3Ch04	67657540	snp	18	14	0.508	0.381	0.500	0.857	0.357
SMEL3Ch04	67658388	snp	18	19	0.465	0.357	0.500	0.842	0.342
SMEL3Ch04	67659327	snp	22	22	0.455	0.318	0.591	0.909	0.318
SMEL3Ch04	67659693	snp	21	18	0.476	0.357	0.381	0.889	0.508
SMEL3Ch04	67660117	snp	22	20	0.441	0.346	0.591	0.850	0.259
SMEL3Ch04	67660885	snp	28	23	0.438	0.331	0.429	0.913	0.485
SMEL3Ch04	67661498	snp	9	23	0.560	0.430	1	0.957	-0.044
SMEL3Ch04	67661539	snp	17	23	0.476	0.358	0.588	0.957	0.368
SMEL3Ch04	67661849	snp	29	34	0.391	0.307	0.621	0.853	0.232
SMEL3Ch04	67664040	snp	21	19	0.451	0.346	0.667	0.947	0.281
SMEL3Ch04	67664264	snp	19	25	0.457	0.350	0.579	0.920	0.341
SMEL3Ch04	67665844	snp	18	34	0.431	0.340	0.444	0.294	-0.150
SMEL3Ch04	67666161	indel	12	16	0.521	0.417	0.250	0.813	0.563
SMEL3Ch04	67666227	snp	21	22	0.442	0.349	0.429	0.864	0.435
SMEL3Ch04	67666362	indel	20	27	0.441	0.330	0.500	0.889	0.389
SMEL3Ch04	67666386	snp	18	28	0.441	0.333	0.500	0.893	0.393
SMEL3Ch04	67667399	snp	21	29	0.430	0.335	0.952	1	0.048
SMEL3Ch04	67667594	snp	23	16	0.465	0.364	0.826	0.813	-0.014
SMEL3Ch04	67667929	snp	43	42	0.364	0.272	0.605	0.857	0.253
SMEL3Ch04	67668292	snp	9	25	0.538	0.418	0.778	0.920	0.142
SMEL3Ch04	67668760	snp	12	24	0.500	0.375	0.583	0.875	0.292
SMEL3Ch04	67668847	snp	20	32	0.431	0.331	0.750	0.875	0.125
SMEL3Ch04	67669049	snp	19	30	0.432	0.332	0.790	0.967	0.177
SMEL3Ch04	67669294	snp	31	33	0.401	0.306	0.484	0.818	0.334
SMEL3Ch04	67669620	snp	45	23	0.404	0.298	0.489	0.783	0.294
SMEL3Ch04	67669851	indel	27	26	0.399	0.321	0.963	1	0.037
SMEL3Ch04	67669858	snp	25	25	0.440	0.320	0.960	1	0.040
SMEL3Ch04	67670133	snp	40	24	0.408	0.317	0.550	0.875	0.325
SMEL3Ch04	67670368	snp	24	19	0.445	0.351	0.667	0.947	0.281
SMEL3Ch04	67670413	snp	17	29	0.440	0.341	0.882	1	0.118
SMEL3Ch04	67670425	indel	17	24	0.449	0.355	0.882	1	0.118
SMEL3Ch04	67670694	snp	14	27	0.487	0.376	0.786	1	0.214
SMEL3Ch04	67671100	snp	18	22	0.450	0.359	0.667	1	0.333
SMEL3Ch04	67671329	snp	20	27	0.441	0.330	0.650	0.815	0.165
SMEL3Ch04	67671571	snp	13	22	0.511	0.388	0.846	0.955	0.108
SMEL3Ch04	67671693	snp	19	24	0.445	0.351	0.579	0.875	0.296
SMEL3Ch04	67671828	snp	17	25	0.466	0.365	0.471	0.680	0.209
SMEL3Ch04	67671933	indel	8	15	0.608	0.475	0.625	0.800	0.175
SMEL3Ch04	67672397	snp	18	22	0.450	0.359	0.667	0.955	0.288
SMEL3Ch04	67672413	indel	14	23	0.497	0.370	0.786	0.957	0.171
SMEL3Ch04	67672509	snp	21	26	0.436	0.332	0.714	0.808	0.093
SMEL3Ch04	67673878	snp	34	22	0.420	0.326	0.412	0.955	0.543
SMEL3Ch04	67674067	snp	21	36	0.413	0.325	0.762	0.917	0.155
SMEL3Ch04	67674277	snp	19	28	0.451	0.346	0.895	0.786	-0.109
SMEL3Ch04	67674396	snp	27	25	0.421	0.313	0.556	0.960	0.404
SMEL3Ch04	67674522	snp	26	29	0.420	0.321	0.462	0.828	0.366
SMEL3Ch04	67674725	snp	24	17	0.449	0.355	0.458	0.824	0.365
SMEL3Ch04	67675037	snp	17	29	0.440	0.341	0.647	0.931	0.284
SMEL3Ch04	67675416	snp	21	34	0.409	0.314	0.571	1	0.429
SMEL3Ch04	67675477	snp	19	37	0.414	0.330	0.579	0.973	0.394
SMEL3Ch04	67675790	snp	26	22	0.434	0.336	0.346	0.864	0.518
SMEL3Ch04	67676080	snp	25	17	0.466	0.365	0.360	0.882	0.522
SMEL3Ch04	67676207	snp	26	16	0.466	0.351	0.577	0.875	0.298
SMEL3Ch04	67676339	snp	31	21	0.422	0.327	0.645	0.905	0.260
SMEL3Ch04	67676524	snp	19	30	0.432	0.332	0.737	0.767	0.030
SMEL3Ch04	67676635	snp	19	29	0.445	0.339	0.579	0.828	0.249
SMEL3Ch04	67676801	snp	21	21	0.476	0.333	0.476	0.905	0.429
SMEL3Ch04	67676953	snp	26	21	0.436	0.332	0.539	0.762	0.223
SMEL3Ch04	67677673	snp	23	25	0.419	0.332	0.478	0.920	0.442
SMEL3Ch04	67678067	snp	24	29	0.418	0.322	0.500	0.862	0.362
SMEL3Ch04	67678241	snp	16	28	0.455	0.348	0.688	0.964	0.277
SMEL3Ch04	67678390	snp	27	38	0.388	0.298	0.444	0.763	0.319
SMEL3Ch04	67678696	snp	28	36	0.389	0.306	0.500	0.861	0.361
SMEL3Ch04	67678868	snp	26	32	0.411	0.317	0.423	0.875	0.452
SMEL3Ch04	67679433	snp	39	41	0.375	0.278	0.487	0.854	0.367
SMEL3Ch04	67679749	snp	35	35	0.400	0.286	0.600	0.714	0.114
SMEL3Ch04	67680182	snp	16	26	0.466	0.351	0.438	0.962	0.524
SMEL3Ch04	67680323	snp	18	25	0.473	0.347	0.389	0.960	0.571
SMEL3Ch04	67680695	indel	11	17	0.551	0.406	0.546	0.824	0.278
SMEL3Ch04	67682457	snp	6	9	0.667	0.556	0.167	1	0.833
SMEL3Ch04	67682632	snp	32	16	0.438	0.344	0.500	0.938	0.438
SMEL3Ch04	67682910	snp	33	33	0.364	0.303	0.546	0.788	0.242
SMEL3Ch04	67683110	snp	35	29	0.404	0.312	0.457	0.897	0.439
SMEL3Ch04	67683299	snp	33	21	0.411	0.325	0.485	0.810	0.325
SMEL3Ch04	67683474	snp	44	32	0.364	0.284	0.546	1	0.455
SMEL3Ch04	67683651	snp	23	35	0.410	0.311	0.522	0.857	0.335
SMEL3Ch04	67683803	snp	28	30	0.402	0.312	0.571	0.767	0.195
SMEL3Ch04	67684344	snp	19	17	0.477	0.378	0.263	0.647	0.384
SMEL3Ch04	67684703	snp	14	29	0.478	0.370	0.643	0.931	0.288
SMEL3Ch04	67684732	snp	14	28	0.464	0.357	0.857	1	0.143
SMEL3Ch04	67685119	snp	23	29	0.429	0.325	0.478	0.690	0.211
SMEL3Ch04	67685321	snp	19	20	0.440	0.340	0.632	0.950	0.318
SMEL3Ch04	67685465	snp	12	25	0.477	0.390	0.750	0.800	0.050
SMEL3Ch04	67685560	snp	16	32	0.438	0.344	0.500	0.813	0.313
SMEL3Ch04	67685685	snp	25	29	0.410	0.319	0.560	1	0.440
SMEL3Ch04	67685814	snp	19	19	0.474	0.368	0.947	1	0.053
SMEL3Ch04	67685831	snp	20	21	0.464	0.364	0.750	1	0.250
SMEL3Ch04	67685992	snp	22	27	0.423	0.328	0.636	0.889	0.253
SMEL3Ch04	67686073	snp	16	29	0.455	0.349	0.813	0.897	0.084
SMEL3Ch04	67686189	snp	18	13	0.513	0.402	0.944	1	0.056
SMEL3Ch04	67686216	snp	21	14	0.500	0.381	0.857	1	0.143
SMEL3Ch04	67686659	snp	20	33	0.426	0.326	0.650	0.879	0.229
SMEL3Ch04	67686959	snp	24	33	0.428	0.322	0.542	0.879	0.337
SMEL3Ch04	67687624	snp	17	26	0.457	0.342	0.353	0.885	0.532
SMEL3Ch04	67688016	snp	31	29	0.402	0.305	0.516	0.931	0.415
SMEL3Ch04	67688605	indel	22	41	0.407	0.313	0.500	0.854	0.354
SMEL3Ch04	67688717	snp	36	26	0.402	0.310	0.528	0.885	0.357
SMEL3Ch04	67688885	snp	39	29	0.390	0.304	0.487	0.897	0.409
SMEL3Ch04	67689070	snp	26	29	0.420	0.321	0.423	0.897	0.474
SMEL3Ch04	67689218	snp	20	17	0.465	0.365	0.750	0.882	0.132
SMEL3Ch04	67689295	snp	20	22	0.441	0.346	0.700	0.909	0.209
SMEL3Ch04	67689458	snp	25	25	0.440	0.320	0.480	0.760	0.280
SMEL3Ch04	67690148	snp	28	21	0.429	0.333	0.679	0.905	0.226
SMEL3Ch04	67690265	snp	24	25	0.427	0.312	0.750	1	0.250
SMEL3Ch04	67690328	snp	21	31	0.422	0.327	0.667	0.968	0.301
SMEL3Ch04	67690619	snp	13	29	0.485	0.382	0.462	0.966	0.504
SMEL3Ch04	67691103	snp	22	26	0.434	0.336	0.591	0.923	0.332
SMEL3Ch04	67691180	snp	26	20	0.450	0.342	0.654	1	0.346
SMEL3Ch04	67691509	snp	24	22	0.436	0.341	0.500	0.773	0.273
SMEL3Ch04	67691669	snp	11	22	0.500	0.409	0.727	0.955	0.227
SMEL3Ch04	67692495	snp	26	24	0.407	0.324	0.731	0.750	0.019
SMEL3Ch04	67692894	snp	13	29	0.485	0.382	0.615	0.862	0.247
SMEL3Ch04	67692986	snp	17	29	0.440	0.341	0.235	0.862	0.627
SMEL3Ch04	67693252	snp	31	23	0.428	0.320	0.387	0.783	0.396
SMEL3Ch04	67693459	snp	43	26	0.398	0.298	0.419	0.846	0.428
SMEL3Ch04	67693635	snp	22	32	0.415	0.335	0.818	0.969	0.151
SMEL3Ch04	67693781	snp	21	29	0.430	0.335	0.667	0.966	0.299
SMEL3Ch04	67696015	indel	18	18	0.444	0.389	0.500	0.833	0.333
SMEL3Ch04	67696386	indel	20	31	0.427	0.327	0.450	0.742	0.292
SMEL3Ch04	67696708	snp	21	29	0.430	0.335	0.333	0.862	0.529
SMEL3Ch04	67696877	snp	26	18	0.444	0.338	0.462	0.778	0.316
SMEL3Ch04	67697086	snp	18	18	0.444	0.389	0.278	0.833	0.556
SMEL3Ch04	67697231	snp	16	17	0.511	0.390	0.688	0.647	-0.040
SMEL3Ch04	67697877	snp	45	38	0.351	0.272	0.533	0.868	0.335
SMEL3Ch04	67698165	indel	36	17	0.435	0.342	0.472	0.765	0.293
SMEL3Ch04	67698190	snp	34	14	0.462	0.361	0.559	0.714	0.156
SMEL3Ch04	67698736	snp	8	35	0.532	0.418	0.750	1	0.250
SMEL3Ch04	67699384	snp	23	27	0.425	0.332	0.391	0.926	0.535
SMEL3Ch04	67699711	snp	14	22	0.494	0.377	0.929	1	0.071
SMEL3Ch04	67699796	snp	18	27	0.444	0.352	0.556	0.815	0.259
SMEL3Ch04	67700365	snp	15	24	0.467	0.367	0.600	0.958	0.358
SMEL3Ch04	67700597	snp	38	38	0.368	0.290	0.342	0.684	0.342
SMEL3Ch04	67700893	snp	27	21	0.455	0.333	0.556	0.714	0.159
SMEL3Ch04	67701906	snp	24	23	0.411	0.324	0.583	0.913	0.330
SMEL3Ch04	67702290	snp	28	28	0.393	0.321	0.357	0.893	0.536
SMEL3Ch04	67705566	snp	33	26	0.406	0.307	0.485	0.846	0.361
SMEL3Ch04	67705745	snp	19	24	0.445	0.351	0.737	0.875	0.138
SMEL3Ch04	67705906	snp	25	28	0.411	0.319	0.640	0.893	0.253
SMEL3Ch04	67706096	snp	29	39	0.390	0.304	0.552	0.821	0.269
SMEL3Ch04	67706334	snp	16	28	0.455	0.348	0.750	0.893	0.143
SMEL3Ch04	67706369	snp	21	30	0.429	0.333	0.619	0.967	0.348
SMEL3Ch04	67706688	snp	37	29	0.385	0.299	0.487	0.862	0.376
SMEL3Ch04	67706870	snp	33	30	0.403	0.303	0.515	0.967	0.452
SMEL3Ch04	67707005	snp	36	38	0.379	0.292	0.667	0.895	0.228
SMEL3Ch04	67707014	indel	40	38	0.382	0.286	0.700	0.895	0.195
SMEL3Ch04	67707250	snp	22	14	0.494	0.377	0.682	0.857	0.175
SMEL3Ch04	67707359	snp	27	24	0.417	0.329	0.704	0.917	0.213
SMEL3Ch04	67707908	snp	30	30	0.400	0.300	0.467	0.900	0.433
SMEL3Ch04	67708417	indel	12	24	0.500	0.375	0.750	0.875	0.125
SMEL3Ch04	67708810	snp	28	35	0.386	0.293	0.536	0.943	0.407
SMEL3Ch04	67709302	snp	23	28	0.438	0.331	0.739	0.821	0.082
SMEL3Ch04	67709517	snp	32	23	0.408	0.321	0.500	1	0.500
SMEL3Ch04	67709972	snp	35	23	0.410	0.311	0.514	0.826	0.312
SMEL3Ch04	67710336	snp	18	20	0.472	0.367	0.667	0.950	0.283
SMEL3Ch04	67712133	snp	16	17	0.511	0.390	0.688	1	0.313
SMEL3Ch04	67713639	indel	26	35	0.407	0.302	0.577	0.829	0.252
SMEL3Ch04	67713664	snp	22	32	0.415	0.335	0.500	0.813	0.313
SMEL3Ch04	67714055	snp	41	30	0.381	0.285	0.585	0.900	0.315
SMEL3Ch04	67715309	snp	15	26	0.464	0.359	0.800	0.846	0.046
SMEL3Ch04	67715897	snp	17	14	0.504	0.395	0.647	0.786	0.139
SMEL3Ch04	67716296	snp	15	21	0.495	0.381	0.800	0.952	0.152
SMEL3Ch04	67716326	snp	8	22	0.557	0.432	0.625	0.955	0.330
SMEL3Ch04	67716514	snp	16	26	0.466	0.351	0.875	1	0.125
SMEL3Ch04	67717442	snp	22	25	0.436	0.327	0.727	0.960	0.233
SMEL3Ch04	67717582	snp	11	36	0.492	0.386	0.909	0.972	0.063
SMEL3Ch04	67717658	snp	27	40	0.403	0.303	0.741	0.900	0.159
SMEL3Ch04	67718159	snp	27	35	0.406	0.307	0.593	0.943	0.350
SMEL3Ch04	67719621	snp	21	18	0.476	0.357	0.905	1	0.095
SMEL3Ch04	67719643	snp	23	13	0.488	0.388	0.957	1	0.044
SMEL3Ch04	67719808	snp	29	11	0.508	0.392	0.621	0.727	0.107
SMEL3Ch04	67720394	snp	8	9	0.653	0.528	0.125	0.556	0.431
SMEL3Ch04	67720542	snp	22	16	0.477	0.369	0.500	0.938	0.438
SMEL3Ch04	67720982	snp	21	27	0.455	0.333	0.714	0.852	0.138
SMEL3Ch04	67721026	snp	19	22	0.464	0.352	0.895	0.773	-0.122
SMEL3Ch04	67721320	snp	20	21	0.464	0.364	0.900	0.857	-0.043
SMEL3Ch04	67721370	snp	20	28	0.429	0.336	0.950	0.964	0.014
SMEL3Ch04	67721471	snp	21	28	0.429	0.333	0.714	0.929	0.214
SMEL3Ch04	67721598	snp	24	26	0.407	0.324	0.792	0.923	0.131
SMEL3Ch04	67721881	snp	21	24	0.452	0.333	0.762	0.917	0.155
SMEL3Ch04	67721905	indel	22	21	0.442	0.349	0.773	0.905	0.132
SMEL3Ch04	67722000	snp	15	24	0.467	0.367	0.933	0.875	-0.058
SMEL3Ch04	67722236	snp	15	19	0.484	0.379	0.600	0.947	0.347
SMEL3Ch04	67722309	snp	11	17	0.551	0.406	0.636	0.941	0.305
SMEL3Ch04	67722851	snp	25	33	0.406	0.316	0.480	0.667	0.187
SMEL3Ch04	67723055	snp	28	21	0.429	0.333	0.571	0.714	0.143
SMEL3Ch04	67723170	snp	21	31	0.422	0.327	0.476	0.774	0.298
SMEL3Ch04	67723461	snp	29	29	0.414	0.310	0.655	0.897	0.241
SMEL3Ch04	67723593	snp	25	22	0.436	0.327	0.320	0.955	0.635
SMEL3Ch04	67724474	snp	14	26	0.473	0.368	0.929	1	0.071
SMEL3Ch04	67724479	snp	13	25	0.486	0.372	0.923	1	0.077
SMEL3Ch04	67724594	snp	26	22	0.434	0.336	0.385	0.727	0.343
SMEL3Ch04	67724890	snp	16	31	0.458	0.361	0.750	0.968	0.218
SMEL3Ch04	67725034	snp	22	32	0.415	0.335	0.773	0.969	0.196
SMEL3Ch04	67725262	snp	26	35	0.407	0.302	0.539	0.800	0.262
SMEL3Ch04	67725740	snp	19	27	0.441	0.335	0.632	0.926	0.294
SMEL3Ch04	67725868	snp	23	36	0.402	0.307	0.870	0.833	-0.036
SMEL3Ch04	67725927	snp	24	39	0.397	0.308	0.917	0.974	0.058
SMEL3Ch04	67726031	snp	31	47	0.358	0.284	0.903	0.915	0.012
SMEL3Ch04	67726218	snp	23	28	0.438	0.331	0.957	1	0.044
SMEL3Ch04	67726586	snp	32	25	0.425	0.314	0.813	1	0.188
SMEL3Ch04	67726720	snp	27	34	0.388	0.306	0.741	0.971	0.230
SMEL3Ch04	67726965	snp	28	40	0.386	0.296	0.714	0.800	0.086
SMEL3Ch04	67727066	snp	22	30	0.427	0.327	0.636	0.800	0.164
SMEL3Ch04	67727526	snp	32	23	0.408	0.321	0.469	0.957	0.488
SMEL3Ch04	67727681	snp	21	26	0.436	0.332	0.619	0.962	0.343
SMEL3Ch04	67727721	snp	13	26	0.462	0.385	0.846	0.846	0.000
SMEL3Ch04	67727892	snp	27	26	0.399	0.321	0.407	0.846	0.439
SMEL3Ch04	67728223	snp	35	34	0.392	0.302	0.514	0.882	0.368
SMEL3Ch04	67728678	snp	29	24	0.418	0.322	0.345	0.833	0.489
SMEL3Ch04	67728785	indel	22	14	0.494	0.377	0.455	0.714	0.260
SMEL3Ch04	67729570	snp	28	19	0.451	0.346	0.464	0.632	0.167
SMEL3Ch04	67729804	indel	22	18	0.450	0.359	0.500	0.722	0.222
SMEL3Ch04	67730236	indel	13	25	0.486	0.372	0.539	0.960	0.422
SMEL3Ch04	67730354	snp	15	18	0.478	0.378	0.600	0.944	0.344
SMEL3Ch04	67730619	snp	16	26	0.466	0.351	0.563	0.846	0.284
SMEL3Ch04	67730807	snp	20	29	0.440	0.340	0.400	0.690	0.290
SMEL3Ch04	67731053	indel	16	26	0.466	0.351	0.750	0.039	-0.712
SMEL3Ch04	67731059	indel	16	30	0.446	0.350	0.250	0.600	0.350
SMEL3Ch04	67731419	snp	35	25	0.394	0.303	0.743	0.800	0.057
SMEL3Ch04	67731546	indel	27	24	0.417	0.329	0.889	0.917	0.028
SMEL3Ch04	67731598	snp	25	23	0.419	0.332	0.800	0.913	0.113
SMEL3Ch04	67731863	indel	22	21	0.442	0.349	0.591	0.857	0.266
SMEL3Ch04	67731887	snp	23	19	0.458	0.346	0.565	0.842	0.277
SMEL3Ch04	67734325	snp	25	34	0.418	0.317	0.560	0.882	0.322
SMEL3Ch04	67734625	snp	21	26	0.436	0.332	0.571	0.962	0.390
SMEL3Ch04	67734856	snp	26	32	0.411	0.317	0.269	0.813	0.543
SMEL3Ch04	67735067	snp	26	30	0.421	0.315	0.577	0.800	0.223
SMEL3Ch04	67737689	snp	18	12	0.500	0.389	0.611	0.833	0.222
SMEL3Ch04	67737948	snp	14	22	0.494	0.377	0.643	0.864	0.221
SMEL3Ch04	67738094	indel	25	24	0.427	0.312	0.760	0.875	0.115
SMEL3Ch04	67738186	snp	16	13	0.534	0.394	0.750	0.846	0.096
SMEL3Ch04	67738397	snp	21	15	0.495	0.381	0.810	0.933	0.124
SMEL3Ch04	67738420	snp	19	16	0.477	0.372	0.790	0.750	-0.040
SMEL3Ch04	67738529	snp	27	23	0.425	0.332	0.630	0.957	0.327
SMEL3Ch04	67738591	snp	24	21	0.452	0.333	0.833	0.952	0.119
SMEL3Ch04	67738708	snp	30	32	0.419	0.298	0.433	0.844	0.410
SMEL3Ch04	67738862	snp	34	19	0.426	0.325	0.382	0.790	0.407
SMEL3Ch04	67739177	snp	16	23	0.465	0.364	0.625	0.826	0.201
SMEL3Ch04	67739426	snp	10	25	0.520	0.420	0.900	0.880	-0.020
SMEL3Ch04	67739454	snp	14	19	0.504	0.380	0.929	1	0.071
SMEL3Ch04	67739597	snp	21	12	0.500	0.393	0.762	1	0.238
SMEL3Ch04	67739723	snp	14	25	0.474	0.363	0.929	0.920	-0.009
SMEL3Ch04	67740014	snp	24	40	0.408	0.317	0.708	0.850	0.142
SMEL3Ch04	67740145	snp	28	35	0.386	0.293	0.464	0.886	0.421
SMEL3Ch04	67740285	snp	12	27	0.491	0.380	0.833	1	0.167
SMEL3Ch04	67740570	snp	27	44	0.386	0.297	0.704	0.932	0.228
SMEL3Ch04	67740655	snp	30	30	0.400	0.300	0.700	1	0.300
SMEL3Ch04	67741191	snp	17	31	0.442	0.340	0.471	0.871	0.400
SMEL3Ch04	67741436	snp	15	27	0.459	0.363	0.733	0.889	0.156
SMEL3Ch04	67741634	snp	22	31	0.412	0.321	0.636	0.807	0.170
SMEL3Ch04	67741724	snp	21	31	0.422	0.327	0.762	0.839	0.077
SMEL3Ch04	67742265	snp	30	24	0.408	0.317	0.600	1	0.400
SMEL3Ch04	67742801	snp	29	34	0.391	0.307	0.586	0.941	0.355
SMEL3Ch04	67743590	snp	29	35	0.404	0.312	0.621	0.800	0.179
SMEL3Ch04	67743801	snp	39	27	0.405	0.305	0.513	0.778	0.265
SMEL3Ch04	67744139	snp	33	25	0.406	0.316	0.485	0.800	0.315
SMEL3Ch04	67744358	snp	28	21	0.429	0.333	0.607	0.667	0.060
SMEL3Ch04	67744476	snp	28	27	0.417	0.311	0.357	0.704	0.347
SMEL3Ch04	67744959	snp	21	24	0.452	0.333	0.905	0.917	0.012
SMEL3Ch04	67745048	snp	27	34	0.388	0.306	0.444	0.912	0.467
SMEL3Ch04	67745220	snp	16	27	0.454	0.354	0.875	0.963	0.088
SMEL3Ch04	67745277	snp	24	28	0.399	0.327	0.750	0.821	0.071
SMEL3Ch04	67745638	snp	35	29	0.404	0.312	0.600	0.759	0.159
SMEL3Ch04	67745946	snp	11	31	0.502	0.399	0.636	0.968	0.331
SMEL3Ch04	67746095	snp	13	26	0.462	0.385	0.769	1	0.231
SMEL3Ch04	67746280	snp	15	26	0.464	0.359	0.933	1	0.067
SMEL3Ch04	67746388	snp	26	24	0.407	0.324	0.577	1	0.423
SMEL3Ch04	67746648	snp	42	32	0.377	0.292	0.714	0.844	0.130
SMEL3Ch04	67746833	snp	24	43	0.396	0.299	0.542	0.814	0.272
SMEL3Ch04	67747177	snp	17	30	0.457	0.347	0.765	0.900	0.135
SMEL3Ch04	67747452	snp	22	35	0.425	0.327	0.818	0.914	0.096
SMEL3Ch04	67747604	snp	32	25	0.425	0.314	0.656	0.960	0.304
SMEL3Ch04	67747703	snp	26	28	0.415	0.330	0.539	0.821	0.283
SMEL3Ch04	67748302	snp	42	34	0.367	0.284	0.548	0.824	0.276
SMEL3Ch04	67748440	snp	23	28	0.438	0.331	0.652	0.786	0.134
SMEL3Ch04	67748880	indel	32	24	0.396	0.313	0.344	0.917	0.573
SMEL3Ch04	67748921	snp	30	24	0.408	0.317	0.367	0.875	0.508
SMEL3Ch04	67749188	snp	16	18	0.493	0.368	0.875	1	0.125
SMEL3Ch04	67750903	snp	20	15	0.483	0.367	0.500	0.800	0.300
SMEL3Ch04	67751184	snp	39	26	0.397	0.308	0.385	0.692	0.308
SMEL3Ch04	67751769	snp	35	27	0.406	0.307	0.486	0.741	0.255
SMEL3Ch04	67751925	snp	32	25	0.425	0.314	0.406	0.840	0.434
SMEL3Ch04	67752240	snp	41	30	0.381	0.285	0.244	0.867	0.623
SMEL3Ch04	67752544	snp	34	24	0.414	0.321	0.500	0.833	0.333
SMEL3Ch04	67752698	snp	23	24	0.411	0.324	0.783	0.833	0.051
SMEL3Ch04	67752846	snp	21	34	0.409	0.314	0.905	0.882	-0.022
SMEL3Ch04	67753055	snp	30	31	0.407	0.311	0.833	0.968	0.134
SMEL3Ch04	67753092	snp	34	35	0.392	0.302	0.765	0.886	0.121
SMEL3Ch04	67753232	snp	22	24	0.436	0.341	0.364	0.917	0.553
SMEL3Ch04	67753319	snp	38	32	0.393	0.298	0.553	0.938	0.385
SMEL3Ch04	67753861	snp	22	17	0.465	0.361	0.818	0.941	0.123
SMEL3Ch04	67754112	snp	33	38	0.381	0.294	0.758	0.790	0.032
SMEL3Ch04	67754325	indel	31	40	0.385	0.295	0.742	0.925	0.183
SMEL3Ch04	67754350	snp	28	37	0.400	0.300	0.714	0.919	0.205
SMEL3Ch04	67754841	snp	26	21	0.436	0.332	0.615	0.857	0.242
SMEL3Ch04	67754925	snp	15	21	0.495	0.381	0.867	1	0.133
SMEL3Ch04	67755096	snp	21	27	0.455	0.333	0.952	0.963	0.011
SMEL3Ch04	67755535	snp	12	22	0.508	0.386	0.750	1	0.250
SMEL3Ch04	67755922	snp	22	35	0.425	0.327	0.636	0.914	0.278
SMEL3Ch04	67756050	snp	23	24	0.411	0.324	0.609	1	0.391
SMEL3Ch04	67756301	snp	20	30	0.433	0.333	0.850	1	0.150
SMEL3Ch04	67756461	snp	25	30	0.407	0.313	0.880	0.933	0.053
SMEL3Ch04	67756485	snp	29	30	0.391	0.292	0.828	0.933	0.106
SMEL3Ch04	67756848	snp	28	28	0.393	0.321	0.464	0.821	0.357
SMEL3Ch04	67757041	snp	24	33	0.428	0.322	0.708	0.909	0.201
SMEL3Ch04	67757555	snp	47	28	0.388	0.288	0.617	1	0.383
SMEL3Ch04	67757919	snp	23	29	0.429	0.325	0.652	0.828	0.175
SMEL3Ch04	67758094	snp	11	38	0.476	0.371	0.636	0.868	0.232
SMEL3Ch04	67758288	snp	27	35	0.406	0.307	0.630	0.914	0.285
SMEL3Ch04	67758397	snp	28	27	0.417	0.311	0.679	0.889	0.210
SMEL3Ch04	67758501	snp	30	22	0.427	0.327	0.600	0.909	0.309
SMEL3Ch04	67758604	indel	47	29	0.379	0.291	0.489	0.897	0.407
SMEL3Ch04	67758879	snp	31	35	0.374	0.289	0.323	0.914	0.592
SMEL3Ch04	67759183	snp	18	34	0.431	0.340	0.611	0.794	0.183
SMEL3Ch04	67759582	snp	15	30	0.467	0.367	0.733	0.967	0.233
SMEL3Ch04	67759986	snp	26	17	0.457	0.342	0.423	0.824	0.401
SMEL3Ch04	67760550	snp	34	22	0.420	0.326	0.677	0.909	0.233
SMEL3Ch04	67760933	snp	33	42	0.368	0.286	0.485	0.952	0.468
SMEL3Ch04	67761301	snp	19	42	0.432	0.327	0.684	0.905	0.221
SMEL3Ch04	67761403	snp	9	29	0.544	0.406	0.667	1	0.333
SMEL3Ch04	67762611	snp	40	32	0.394	0.294	0.650	0.969	0.319
SMEL3Ch04	67762985	snp	33	26	0.406	0.307	0.546	0.769	0.224
SMEL3Ch04	67763070	snp	18	38	0.433	0.328	0.889	0.868	-0.021
SMEL3Ch04	67763169	snp	33	28	0.392	0.304	0.515	0.821	0.306
SMEL3Ch04	67763319	snp	17	20	0.465	0.365	0.706	1	0.294
SMEL3Ch04	67763485	snp	26	31	0.408	0.313	0.577	0.871	0.294
SMEL3Ch04	67763764	snp	24	31	0.409	0.312	0.583	0.807	0.223
SMEL3Ch04	67763954	snp	30	28	0.402	0.312	0.467	0.821	0.355
SMEL3Ch04	67764591	snp	24	28	0.399	0.327	0.458	0.821	0.363
SMEL3Ch04	67764808	snp	24	23	0.411	0.324	0.667	0.913	0.246
SMEL3Ch04	67764918	snp	27	26	0.399	0.321	0.778	0.962	0.184
SMEL3Ch04	67765656	snp	19	26	0.458	0.338	0.474	0.769	0.296
SMEL3Ch04	67767072	snp	18	16	0.493	0.368	0.667	0.875	0.208
SMEL3Ch04	67768129	snp	7	10	0.657	0.514	0.571	0.700	0.129
SMEL3Ch04	67769923	indel	17	12	0.515	0.407	0.529	0.833	0.304
SMEL3Ch04	67769946	indel	17	14	0.504	0.395	0.529	0.714	0.185
SMEL3Ch04	67770344	indel	6	16	0.625	0.479	0.500	0.875	0.375
SMEL3Ch04	67770386	snp	15	11	0.552	0.418	0.400	0.909	0.509
SMEL3Ch04	67770796	indel	14	23	0.497	0.370	0.500	0.652	0.152
SMEL3Ch04	67770861	snp	20	33	0.426	0.326	0.400	0.818	0.418
SMEL3Ch04	67770977	snp	18	30	0.444	0.333	0.667	0.833	0.167
SMEL3Ch04	67771436	snp	13	32	0.471	0.363	0.385	0.781	0.397
SMEL3Ch04	67771672	snp	26	27	0.399	0.321	0.923	0.889	-0.034
SMEL3Ch04	67771917	snp	29	26	0.420	0.321	0.690	0.923	0.233
SMEL3Ch04	67772133	snp	26	25	0.414	0.331	0.577	0.840	0.263
SMEL3Ch04	67772481	snp	19	26	0.458	0.338	0.842	1	0.158
SMEL3Ch04	67772957	snp	17	20	0.465	0.365	0.765	0.850	0.085
SMEL3Ch04	67772989	snp	22	16	0.477	0.369	0.591	0.938	0.347
SMEL3Ch04	67773118	indel	22	32	0.415	0.335	0.364	0.938	0.574
SMEL3Ch04	67773185	snp	24	29	0.418	0.322	0.333	0.931	0.598
SMEL3Ch04	67773632	snp	33	21	0.411	0.325	0.546	0.810	0.264
SMEL3Ch04	67773922	indel	17	29	0.440	0.341	0.765	0.759	-0.006
SMEL3Ch04	67774133	snp	12	19	0.518	0.395	0.833	0.790	-0.044
SMEL3Ch04	67774303	snp	20	16	0.475	0.363	0.600	0.813	0.213
SMEL3Ch04	67774659	snp	22	17	0.465	0.361	0.682	0.765	0.083
SMEL3Ch04	67774746	snp	13	14	0.550	0.412	0.539	0.929	0.390
SMEL3Ch04	67775603	indel	27	14	0.487	0.376	0.889	0.929	0.040
SMEL3Ch04	67775605	snp	19	12	0.518	0.395	0.947	1	0.053
SMEL3Ch04	67778606	snp	17	23	0.476	0.358	0.588	0.826	0.238
SMEL3Ch04	67778688	snp	9	15	0.578	0.444	0.778	0.867	0.089
SMEL3Ch04	67779252	indel	20	23	0.446	0.346	0.500	0.913	0.413
SMEL3Ch04	67779585	snp	18	26	0.444	0.338	0.333	0.808	0.474
SMEL3Ch04	67780291	snp	15	24	0.467	0.367	0.867	0.833	-0.033
SMEL3Ch04	67780399	snp	10	12	0.583	0.450	0.600	0.833	0.233
SMEL3Ch04	67780530	snp	16	13	0.534	0.394	0.500	0.692	0.192
SMEL3Ch04	67781043	snp	19	21	0.451	0.346	0.790	1	0.211
SMEL3Ch04	67781230	snp	24	23	0.411	0.324	0.500	0.783	0.283
SMEL3Ch04	67781621	snp	33	17	0.460	0.344	0.364	1	0.636
SMEL3Ch04	67781931	snp	26	38	0.389	0.300	0.423	0.921	0.498
SMEL3Ch04	67782051	snp	24	32	0.396	0.313	0.417	0.875	0.458
SMEL3Ch04	67782239	snp	22	31	0.412	0.321	0.818	0.936	0.117
SMEL3Ch04	67782365	snp	21	29	0.430	0.335	0.762	0.862	0.100
SMEL3Ch04	67782696	indel	26	17	0.457	0.342	0.654	0.941	0.287
SMEL3Ch04	67783023	snp	19	27	0.441	0.335	0.684	0.963	0.279
SMEL3Ch04	67783147	snp	13	19	0.506	0.381	0.539	0.947	0.409
SMEL3Ch04	67783613	snp	24	39	0.397	0.308	0.708	0.718	0.010
SMEL3Ch04	67783889	snp	31	23	0.428	0.320	0.484	0.783	0.299
SMEL3Ch04	67783975	indel	30	34	0.402	0.306	0.533	0.735	0.202
SMEL3Ch04	67784159	indel	14	16	0.527	0.402	0.429	0.813	0.384
SMEL3Ch04	67784606	snp	13	31	0.459	0.370	0.692	0.871	0.179
SMEL3Ch04	67784694	snp	15	27	0.459	0.363	0.533	0.889	0.356
SMEL3Ch04	67785331	indel	25	22	0.436	0.327	0.600	0.773	0.173
SMEL3Ch04	67786466	snp	32	19	0.446	0.341	0.594	0.895	0.301
SMEL3Ch04	67786800	snp	23	23	0.435	0.348	0.478	0.783	0.304
SMEL3Ch04	67787121	snp	36	23	0.402	0.307	0.806	0.739	-0.066
SMEL3Ch04	67800570	snp	22	26	0.434	0.336	0.864	1	0.136
SMEL3Ch04	67800781	snp	25	31	0.414	0.317	0.600	0.742	0.142
SMEL3Ch04	67801081	snp	29	23	0.429	0.325	0.483	0.565	0.083
SMEL3Ch04	67801231	snp	18	17	0.487	0.369	0.556	1	0.444
SMEL3Ch04	67801483	snp	15	19	0.484	0.379	0.800	0.842	0.042
SMEL3Ch04	67801514	snp	16	20	0.475	0.363	0.688	1	0.313
SMEL3Ch04	67801672	snp	23	22	0.463	0.338	0.522	0.818	0.296
SMEL3Ch04	67802087	snp	17	34	0.441	0.324	0.706	0.941	0.235
SMEL3Ch04	67802189	snp	19	25	0.457	0.350	0.790	1	0.211
SMEL3Ch04	67802861	snp	22	25	0.436	0.327	0.409	0.800	0.391
SMEL3Ch04	67803818	snp	23	21	0.449	0.331	0.609	0.810	0.201
SMEL3Ch04	67804115	snp	10	25	0.520	0.420	0.900	0.920	0.020
SMEL3Ch04	67804205	snp	17	23	0.476	0.358	0.353	0.739	0.386
SMEL3Ch04	67804517	snp	19	32	0.446	0.341	0.421	0.844	0.423
SMEL3Ch04	67804811	snp	17	41	0.438	0.336	0.588	0.927	0.339
SMEL3Ch04	67804828	indel	16	43	0.424	0.331	0.500	0.930	0.430
SMEL3Ch04	67805116	snp	24	28	0.399	0.327	0.583	0.893	0.310
SMEL3Ch04	67805450	snp	29	19	0.445	0.339	0.517	0.842	0.325
SMEL3Ch04	67805775	snp	16	22	0.477	0.369	0.375	0.864	0.489
SMEL3Ch04	67805981	snp	14	31	0.470	0.353	0.714	0.968	0.254
SMEL3Ch04	67806401	snp	24	27	0.417	0.329	0.792	0.963	0.171
SMEL3Ch04	67806636	snp	35	26	0.407	0.302	0.429	0.731	0.302
SMEL3Ch04	67806890	snp	20	32	0.431	0.331	0.400	0.719	0.319
SMEL3Ch04	67807028	snp	24	18	0.458	0.347	0.333	0.889	0.556
SMEL3Ch04	67807172	snp	24	27	0.417	0.329	0.333	0.630	0.296
SMEL3Ch04	67807318	snp	26	17	0.457	0.342	0.346	0.882	0.536
SMEL3Ch04	67807742	snp	23	24	0.411	0.324	0.565	0.708	0.143
SMEL3Ch04	67808055	snp	16	32	0.438	0.344	0.875	0.938	0.063
SMEL3Ch04	67808102	snp	12	24	0.500	0.375	0.917	0.917	0.000
SMEL3Ch04	67808353	snp	19	15	0.484	0.379	0.632	1	0.368
SMEL3Ch04	67808422	snp	22	26	0.434	0.336	0.364	0.885	0.521
SMEL3Ch04	67808565	snp	22	31	0.412	0.321	0.318	0.774	0.456
SMEL3Ch04	67809250	snp	13	25	0.486	0.372	0.769	0.840	0.071
SMEL3Ch04	67809309	snp	13	18	0.513	0.402	0.769	1	0.231
SMEL3Ch04	67809451	snp	17	24	0.449	0.355	0.882	1	0.118
SMEL3Ch04	67809459	snp	15	25	0.467	0.373	0.933	1	0.067
SMEL3Ch04	67809744	snp	19	28	0.451	0.346	0.790	0.821	0.032
SMEL3Ch04	67809905	snp	23	28	0.438	0.331	0.609	0.786	0.177
SMEL3Ch04	67810189	snp	30	24	0.408	0.317	0.533	0.875	0.342
SMEL3Ch04	67810296	snp	25	23	0.419	0.332	0.360	0.913	0.553
SMEL3Ch04	67810672	snp	18	23	0.454	0.350	0.778	0.913	0.135
SMEL3Ch04	67810928	snp	37	18	0.452	0.320	0.730	0.889	0.159
SMEL3Ch04	67811242	snp	15	16	0.542	0.413	0.800	0.875	0.075
SMEL3Ch04	67811319	snp	20	23	0.446	0.346	0.450	0.957	0.507
SMEL3Ch04	67811724	snp	30	37	0.388	0.288	0.433	0.973	0.540
SMEL3Ch04	67811947	snp	17	35	0.450	0.335	0.471	1	0.529
SMEL3Ch04	67812202	snp	30	24	0.408	0.317	0.533	0.917	0.383
SMEL3Ch04	67812436	snp	34	39	0.376	0.292	0.441	0.897	0.456
SMEL3Ch04	67812657	indel	37	35	0.385	0.287	0.541	0.800	0.260
SMEL3Ch04	67813562	indel	24	36	0.403	0.319	0.500	0.917	0.417
SMEL3Ch04	67813609	indel	16	28	0.455	0.348	0.313	0.964	0.652
SMEL3Ch04	67814039	snp	15	28	0.479	0.350	1	0.929	-0.071
SMEL3Ch04	67814475	snp	23	20	0.446	0.346	0.565	0.900	0.335
SMEL3Ch04	67815082	indel	20	28	0.429	0.336	0.650	0.857	0.207
SMEL3Ch04	67815887	indel	25	42	0.395	0.299	0.440	0.905	0.465
SMEL3Ch04	67815933	indel	22	36	0.422	0.313	0.318	0.833	0.515
SMEL3Ch04	67816197	snp	26	25	0.414	0.331	0.423	0.880	0.457
SMEL3Ch04	67817400	snp	19	26	0.458	0.338	0.421	0.846	0.425
SMEL3Ch04	67818148	indel	26	20	0.450	0.342	0.654	0.800	0.146
SMEL3Ch04	67819019	snp	25	16	0.453	0.350	0.640	0.813	0.173
SMEL3Ch04	67819169	indel	25	13	0.486	0.372	0.680	0.462	-0.219
SMEL3Ch04	67819323	snp	14	19	0.504	0.380	0.643	0.790	0.147
SMEL3Ch04	67820021	indel	18	16	0.493	0.368	0.556	0.938	0.382
SMEL3Ch04	67820284	snp	21	23	0.449	0.331	0.524	0.783	0.259
SMEL3Ch04	67820710	snp	24	19	0.445	0.351	0.542	0.737	0.195
SMEL3Ch04	67821173	snp	16	12	0.521	0.417	0.688	1	0.313
SMEL3Ch04	67822475	snp	17	15	0.506	0.380	0.588	0.800	0.212
SMEL3Ch04	67823955	indel	13	19	0.506	0.381	0.846	1	0.154
SMEL3Ch04	67823956	snp	12	17	0.515	0.407	0.833	1	0.167
SMEL3Ch04	67824695	snp	16	23	0.465	0.364	0.500	0.783	0.283
SMEL3Ch04	67824854	snp	24	18	0.458	0.347	0.625	0.944	0.319
SMEL3Ch04	67825925	snp	25	13	0.486	0.372	0.560	0.846	0.286
SMEL3Ch04	67826443	snp	22	17	0.465	0.361	0.546	0.647	0.102
SMEL3Ch04	67826581	snp	14	18	0.508	0.381	0.429	0.833	0.405
SMEL3Ch04	67826685	snp	14	12	0.536	0.405	0.500	0.833	0.333
SMEL3Ch04	67826821	snp	12	15	0.550	0.417	0.500	0.867	0.367
SMEL3Ch04	67827177	snp	19	16	0.477	0.372	0.632	0.688	0.056
SMEL3Ch04	67827600	snp	18	14	0.508	0.381	0.889	1	0.111
SMEL3Ch04	67827728	snp	7	15	0.600	0.457	1	0.933	-0.067
SMEL3Ch04	67827846	snp	19	11	0.517	0.412	0.474	0.909	0.435
SMEL3Ch04	67828016	snp	18	19	0.465	0.357	0.278	0.684	0.406
SMEL3Ch04	67828345	snp	13	22	0.511	0.388	0.385	0.864	0.479
SMEL3Ch04	67829056	indel	8	10	0.650	0.475	0.750	0.800	0.050
SMEL3Ch04	67829153	snp	16	13	0.534	0.394	0.563	0.769	0.207
SMEL3Ch04	67829234	indel	15	12	0.550	0.417	0.467	0.833	0.367
SMEL3Ch04	67831765	snp	13	35	0.464	0.360	0.615	0.714	0.099
SMEL3Ch04	67831915	snp	19	26	0.458	0.338	0.579	0.769	0.190
SMEL3Ch04	67832177	snp	24	14	0.482	0.369	0.583	0.857	0.274
SMEL3Ch04	67832413	snp	21	26	0.436	0.332	0.476	0.846	0.370
SMEL3Ch04	67832584	snp	35	33	0.384	0.295	0.457	0.909	0.452
SMEL3Ch04	67832756	snp	31	25	0.414	0.317	0.516	0.920	0.404
SMEL3Ch04	67832884	snp	39	24	0.397	0.308	0.564	0.750	0.186
SMEL3Ch04	67833069	snp	33	26	0.406	0.307	0.818	0.885	0.066
SMEL3Ch04	67833502	snp	17	21	0.457	0.361	0.529	0.952	0.423
SMEL3Ch04	67833583	snp	15	14	0.519	0.386	0.067	0.357	0.291
SMEL3Ch04	67833624	snp	8	6	0.708	0.542	0.375	0.833	0.458
SMEL3Ch04	67837183	snp	14	31	0.470	0.353	0.857	0.936	0.078
SMEL3Ch04	67837328	snp	21	30	0.429	0.333	0.667	0.800	0.133
SMEL3Ch04	67837476	snp	13	23	0.488	0.388	0.692	0.957	0.264
SMEL3Ch04	67837707	snp	22	8	0.557	0.432	0.546	0.875	0.330
SMEL3Ch04	67837948	snp	45	22	0.416	0.306	0.467	0.909	0.442
SMEL3Ch04	67838139	snp	31	20	0.427	0.327	0.677	0.950	0.273
SMEL3Ch04	67838227	snp	20	17	0.465	0.365	0.900	0.824	-0.077
SMEL3Ch04	67838568	snp	19	11	0.517	0.412	0.632	0.818	0.187
SMEL3Ch04	67842292	snp	24	32	0.396	0.313	0.750	0.938	0.188
SMEL3Ch04	67842399	snp	28	27	0.417	0.311	0.821	1	0.179
SMEL3Ch04	67842473	snp	27	30	0.411	0.322	0.815	1	0.185
SMEL3Ch04	67845768	snp	15	18	0.478	0.378	0.733	1	0.267
SMEL3Ch04	67845844	snp	23	24	0.411	0.324	0.652	0.958	0.306
SMEL3Ch04	67846027	snp	20	21	0.464	0.364	0.700	0.905	0.205
SMEL3Ch04	67846203	snp	9	14	0.571	0.452	0.667	0.714	0.048
SMEL3Ch04	67846436	snp	12	15	0.550	0.417	0.250	0.867	0.617
SMEL3Ch04	67846801	snp	30	21	0.429	0.333	0.467	0.952	0.486
SMEL3Ch04	67846930	snp	24	27	0.417	0.329	0.417	0.778	0.361
SMEL3Ch04	67846983	snp	22	23	0.463	0.338	0.455	0.826	0.372
SMEL3Ch04	67847860	snp	31	29	0.402	0.305	0.548	0.724	0.176
SMEL3Ch04	67848045	snp	27	23	0.425	0.332	0.815	0.913	0.098
SMEL3Ch04	67848119	snp	16	24	0.479	0.354	0.813	0.958	0.146
SMEL3Ch04	67848244	snp	23	20	0.446	0.346	0.739	0.850	0.111
SMEL3Ch04	67848533	snp	26	15	0.464	0.359	0.577	0.933	0.356
SMEL3Ch04	67849000	snp	31	27	0.404	0.312	0.419	0.852	0.433
SMEL3Ch04	67852292	snp	12	25	0.477	0.390	0.667	1	0.333
SMEL3Ch04	67852378	snp	18	35	0.435	0.329	0.778	0.971	0.194
SMEL3Ch04	67852878	snp	13	36	0.464	0.353	0.846	0.917	0.071
SMEL3Ch04	67852963	snp	14	35	0.486	0.357	0.857	0.971	0.114
SMEL3Ch04	67853332	snp	19	22	0.464	0.352	0.947	0.909	-0.038
SMEL3Ch04	67853361	snp	23	29	0.429	0.325	0.826	1	0.174
SMEL3Ch04	67854069	snp	22	43	0.401	0.309	0.455	0.907	0.452
SMEL3Ch04	67854859	snp	32	39	0.385	0.297	0.531	0.821	0.289
SMEL3Ch04	67855125	snp	30	22	0.427	0.327	0.600	0.955	0.355
SMEL3Ch04	67855330	snp	34	18	0.431	0.340	0.294	0.778	0.484
SMEL3Ch04	67855887	snp	32	27	0.419	0.311	0.750	0.926	0.176
SMEL3Ch04	67856002	snp	27	35	0.406	0.307	0.778	0.914	0.137
SMEL3Ch04	67856083	snp	20	26	0.450	0.342	0.850	0.923	0.073
SMEL3Ch04	67856113	indel	17	26	0.457	0.342	0.824	0.923	0.100
SMEL3Ch04	67856262	snp	31	42	0.375	0.288	0.548	0.786	0.237
SMEL3Ch04	67856458	snp	30	39	0.374	0.295	0.867	0.974	0.108
SMEL3Ch04	67856483	snp	32	40	0.394	0.294	0.844	0.950	0.106
SMEL3Ch04	67856707	snp	22	39	0.402	0.311	0.955	0.949	-0.006
SMEL3Ch04	67856988	snp	14	37	0.461	0.353	0.571	0.919	0.348
SMEL3Ch04	67857029	snp	15	25	0.467	0.373	0.800	1	0.200
SMEL3Ch04	67857260	snp	33	39	0.378	0.289	0.424	0.897	0.473
SMEL3Ch04	67857437	snp	28	31	0.395	0.313	0.821	0.968	0.146
SMEL3Ch04	67857510	snp	32	40	0.394	0.294	0.656	0.950	0.294
SMEL3Ch04	67857779	snp	22	24	0.436	0.341	0.636	0.833	0.197
SMEL3Ch04	67857973	snp	27	24	0.417	0.329	0.630	0.750	0.120
SMEL3Ch04	67858197	snp	16	21	0.467	0.369	0.750	1	0.250
SMEL3Ch04	67858271	snp	18	22	0.450	0.359	0.778	0.909	0.131
SMEL3Ch04	67858434	snp	35	33	0.384	0.295	0.486	0.788	0.302
SMEL3Ch04	67858625	snp	25	28	0.411	0.319	0.480	0.786	0.306
SMEL3Ch04	67858865	snp	28	29	0.405	0.330	0.643	0.862	0.219
SMEL3Ch04	67859401	snp	25	33	0.406	0.316	0.360	0.879	0.519
SMEL3Ch04	67859502	snp	11	22	0.500	0.409	0.818	1	0.182
SMEL3Ch04	67859580	snp	17	27	0.447	0.351	0.471	0.889	0.418
SMEL3Ch04	67859996	snp	31	38	0.388	0.289	0.452	0.737	0.285
SMEL3Ch04	67860217	snp	21	32	0.433	0.323	0.476	0.750	0.274
SMEL3Ch04	67860317	snp	14	29	0.478	0.370	0.714	1	0.286
SMEL3Ch04	67860654	snp	25	48	0.390	0.302	0.200	0.875	0.675
SMEL3Ch04	67861006	snp	32	31	0.370	0.300	0.594	0.839	0.245
SMEL3Ch04	67861124	snp	18	21	0.476	0.357	0.833	0.905	0.071
SMEL3Ch04	67861214	snp	36	26	0.402	0.310	0.722	0.769	0.047
SMEL3Ch04	67861482	snp	22	19	0.464	0.352	0.682	0.947	0.266
SMEL3Ch04	67861693	snp	12	21	0.500	0.393	0.750	0.952	0.202
SMEL3Ch04	67862193	snp	33	24	0.428	0.322	0.606	0.917	0.311
SMEL3Ch04	67863156	snp	32	23	0.408	0.321	0.531	0.696	0.164
SMEL3Ch04	67864056	snp	37	47	0.362	0.273	0.541	0.809	0.268
SMEL3Ch04	67869608	snp	16	13	0.534	0.394	0.438	1	0.563
SMEL3Ch04	67869665	snp	10	21	0.519	0.419	0.800	1	0.200
SMEL3Ch04	67869722	snp	19	23	0.458	0.346	0.632	0.957	0.325
SMEL3Ch04	67870085	snp	26	29	0.420	0.321	0.692	0.931	0.239
SMEL3Ch04	67870154	snp	16	28	0.455	0.348	0.875	0.964	0.089
SMEL3Ch04	67870278	snp	33	27	0.401	0.310	0.667	0.963	0.296
SMEL3Ch04	67870447	snp	33	28	0.392	0.304	0.788	0.857	0.069
SMEL3Ch04	67870546	snp	29	30	0.391	0.292	0.690	0.833	0.144
SMEL3Ch04	67870832	snp	28	39	0.386	0.300	0.571	0.846	0.275
SMEL3Ch04	67871134	snp	19	43	0.411	0.318	0.579	0.954	0.375
SMEL3Ch04	67871224	indel	28	45	0.376	0.296	0.679	0.933	0.255
SMEL3Ch04	67871257	snp	21	41	0.419	0.324	0.762	0.951	0.189
SMEL3Ch04	67871473	snp	21	34	0.409	0.314	0.857	0.971	0.113
SMEL3Ch04	67871663	snp	19	31	0.435	0.329	0.895	0.968	0.073
SMEL3Ch04	67871828	snp	20	21	0.464	0.364	0.850	0.952	0.102
SMEL3Ch04	67871965	snp	46	33	0.375	0.284	0.587	0.697	0.110
SMEL3Ch04	67872196	snp	41	28	0.388	0.298	0.732	0.750	0.018
SMEL3Ch04	67872291	snp	31	21	0.422	0.327	0.968	1	0.032
SMEL3Ch04	67872304	snp	37	20	0.407	0.322	0.811	1	0.189
SMEL3Ch04	67872469	snp	17	24	0.449	0.355	0.765	0.958	0.194
SMEL3Ch04	67872550	snp	24	33	0.428	0.322	0.833	0.879	0.046
SMEL3Ch04	67872888	snp	28	33	0.392	0.304	0.536	0.788	0.252
SMEL3Ch04	67873068	snp	21	30	0.429	0.333	0.571	0.767	0.195
SMEL3Ch04	67873227	snp	27	24	0.417	0.329	0.444	0.833	0.389
SMEL3Ch04	67873398	snp	12	27	0.491	0.380	0.833	1	0.167
SMEL3Ch04	67873547	snp	22	25	0.436	0.327	0.591	0.880	0.289
SMEL3Ch04	67873618	snp	17	25	0.466	0.365	0.647	0.920	0.273
SMEL3Ch04	67873824	snp	13	15	0.513	0.415	0.846	1	0.154
SMEL3Ch04	67873851	snp	16	15	0.542	0.413	0.563	0.933	0.371
SMEL3Ch04	67874315	snp	22	41	0.407	0.313	0.682	0.927	0.245
SMEL3Ch04	67874754	snp	27	25	0.421	0.313	0.704	0.840	0.136
SMEL3Ch04	67875166	snp	26	24	0.407	0.324	0.577	0.875	0.298
SMEL3Ch04	67876055	snp	22	17	0.465	0.361	0.546	0.941	0.396
SMEL3Ch04	67876262	snp	14	11	0.533	0.422	0.857	1	0.143
SMEL3Ch04	67876427	snp	18	17	0.487	0.369	0.889	0.941	0.052
SMEL3Ch04	67876528	snp	28	29	0.405	0.330	0.786	0.724	-0.062
SMEL3Ch04	67877322	snp	14	37	0.461	0.353	0.929	0.973	0.044
SMEL3Ch04	67877547	snp	21	27	0.455	0.333	0.762	0.963	0.201
SMEL3Ch04	67877598	snp	17	30	0.457	0.347	0.824	1	0.177
SMEL3Ch04	67877766	snp	15	28	0.479	0.350	0.533	0.964	0.431
SMEL3Ch04	67878039	snp	18	16	0.493	0.368	0.444	0.875	0.431
SMEL3Ch04	67878222	snp	18	19	0.465	0.357	0.500	0.895	0.395
SMEL3Ch04	67878262	snp	20	19	0.440	0.340	0.450	1	0.550
SMEL3Ch04	67878449	indel	21	22	0.442	0.349	0.714	0.955	0.240
SMEL3Ch04	67878948	snp	30	31	0.407	0.311	0.633	0.807	0.173
SMEL3Ch04	67879179	snp	18	25	0.473	0.347	0.556	0.760	0.204
SMEL3Ch04	67879236	indel	19	29	0.445	0.339	0.632	0.828	0.196
SMEL3Ch04	67879324	snp	17	23	0.476	0.358	0.706	0.739	0.033
SMEL3Ch04	67879901	snp	15	20	0.483	0.367	0.533	0.750	0.217
SMEL3Ch04	67880312	snp	12	18	0.500	0.389	0.833	0.944	0.111
SMEL3Ch04	67880386	snp	14	15	0.519	0.386	0.786	1	0.214
SMEL3Ch04	67880863	snp	11	22	0.500	0.409	0.818	0.955	0.136
SMEL3Ch04	67880885	snp	11	25	0.498	0.389	0.818	0.960	0.142
SMEL3Ch04	67880949	snp	21	30	0.429	0.333	0.714	0.900	0.186
SMEL3Ch04	67881226	snp	24	29	0.418	0.322	0.667	0.862	0.195
SMEL3Ch04	67881309	snp	19	18	0.465	0.357	0.737	0.944	0.208
SMEL3Ch04	67881770	snp	29	32	0.405	0.308	0.690	0.844	0.154
SMEL3Ch04	67882069	snp	25	19	0.457	0.350	0.800	0.947	0.147
SMEL3Ch04	67882103	snp	18	24	0.458	0.347	0.667	1	0.333
SMEL3Ch04	67882259	snp	24	27	0.417	0.329	0.750	0.889	0.139
SMEL3Ch04	67882404	snp	18	22	0.450	0.359	0.778	0.864	0.086
SMEL3Ch04	67883005	snp	23	32	0.408	0.321	0.435	0.938	0.503
SMEL3Ch04	67883149	snp	16	31	0.458	0.361	0.688	0.871	0.184
SMEL3Ch04	67883285	snp	15	28	0.479	0.350	1	0.964	-0.036
SMEL3Ch04	67883629	indel	28	17	0.454	0.349	0.571	0.941	0.370
SMEL3Ch04	67884122	snp	25	29	0.410	0.319	0.320	0.828	0.508
SMEL3Ch04	67884267	snp	28	24	0.399	0.327	0.500	0.792	0.292
SMEL3Ch04	67884471	snp	19	27	0.441	0.335	0.579	0.889	0.310
SMEL3Ch04	67884516	snp	15	24	0.467	0.367	0.733	0.958	0.225
SMEL3Ch04	67885027	snp	24	50	0.390	0.305	0.750	0.900	0.150
SMEL3Ch04	67885101	snp	21	43	0.412	0.319	0.667	0.977	0.310
SMEL3Ch04	67885516	snp	22	29	0.426	0.326	0.455	0.897	0.442
SMEL3Ch04	67885631	snp	32	44	0.364	0.284	0.625	0.955	0.330
SMEL3Ch04	67885741	snp	34	40	0.377	0.285	0.500	0.875	0.375
SMEL3Ch04	67886084	snp	9	27	0.519	0.407	0.667	1	0.333
SMEL3Ch04	67886097	snp	12	22	0.508	0.386	0.500	1	0.500
SMEL3Ch04	67886291	snp	28	29	0.405	0.330	0.714	0.862	0.148
SMEL3Ch04	67886402	snp	32	32	0.406	0.281	0.688	0.875	0.188
SMEL3Ch04	67886608	snp	30	31	0.407	0.311	0.500	0.871	0.371
SMEL3Ch04	67887171	indel	16	21	0.467	0.369	0.625	0.905	0.280
SMEL3Ch04	67887183	indel	14	13	0.550	0.412	0.571	0.769	0.198
SMEL3Ch04	67887194	snp	15	17	0.506	0.380	0.600	0.941	0.341
SMEL3Ch04	67887409	snp	34	17	0.441	0.324	0.471	0.882	0.412
SMEL3Ch04	67887840	snp	27	32	0.419	0.311	0.704	0.875	0.171
SMEL3Ch04	67888272	indel	31	31	0.387	0.323	0.548	0.871	0.323
SMEL3Ch04	67888528	snp	16	18	0.493	0.368	0.813	0.889	0.076
SMEL3Ch04	67888826	snp	27	36	0.407	0.306	0.593	0.750	0.157
SMEL3Ch04	67889025	snp	18	35	0.435	0.329	1	0.914	-0.086
SMEL3Ch04	67889152	snp	19	33	0.448	0.335	0.790	0.818	0.029
SMEL3Ch04	67889204	snp	26	24	0.407	0.324	0.692	0.958	0.266
SMEL3Ch04	67889385	snp	22	35	0.425	0.327	0.500	0.857	0.357
SMEL3Ch04	67889516	snp	27	24	0.417	0.329	0.482	0.792	0.310
SMEL3Ch04	67889744	snp	22	28	0.432	0.331	0.546	0.893	0.347
SMEL3Ch04	67890076	indel	24	35	0.407	0.308	0.750	0.800	0.050
SMEL3Ch04	67890780	snp	16	34	0.438	0.338	0.688	1	0.313
SMEL3Ch04	67891536	snp	23	31	0.428	0.320	0.565	0.710	0.145
SMEL3Ch04	67892173	snp	20	33	0.426	0.326	0.800	0.909	0.109
SMEL3Ch04	67892400	snp	18	25	0.473	0.347	0.833	0.880	0.047
SMEL3Ch04	67892460	snp	12	26	0.494	0.372	0.917	0.885	-0.032
SMEL3Ch04	67892562	indel	18	8	0.597	0.444	0.778	0.750	-0.028
SMEL3Ch04	67892863	snp	21	25	0.442	0.339	0.381	0.960	0.579
SMEL3Ch04	67893041	indel	14	18	0.508	0.381	0.643	0.944	0.302
SMEL3Ch04	67893261	snp	18	13	0.513	0.402	0.611	0.846	0.235
SMEL3Ch04	67893415	snp	19	16	0.477	0.372	0.579	0.875	0.296
SMEL3Ch04	67894088	snp	27	11	0.485	0.394	0.296	0.636	0.340
SMEL3Ch04	67894366	snp	15	15	0.467	0.400	0.733	0.867	0.133
SMEL3Ch04	67894395	snp	20	17	0.465	0.365	0.750	0.882	0.132
SMEL3Ch04	67894960	snp	20	17	0.465	0.365	0.350	0.765	0.415
SMEL3Ch04	67895615	snp	18	23	0.454	0.350	0.722	0.696	-0.027
SMEL3Ch04	67895712	snp	18	21	0.476	0.357	0.667	0.714	0.048
SMEL3Ch04	67896002	snp	13	19	0.506	0.381	0.462	0.947	0.486
SMEL3Ch04	67896119	snp	13	15	0.513	0.415	0.615	0.933	0.318
SMEL3Ch04	67896134	indel	17	12	0.515	0.407	0.588	0.833	0.245
SMEL3Ch04	67896217	snp	11	9	0.596	0.485	0.455	0.889	0.434
SMEL3Ch04	67897314	snp	23	21	0.449	0.331	0.478	0.857	0.379
SMEL3Ch04	67897929	snp	19	28	0.451	0.346	0.526	0.750	0.224
SMEL3Ch04	67898081	indel	13	21	0.484	0.388	0.539	0.667	0.128
SMEL3Ch04	67898577	snp	20	22	0.441	0.346	0.750	0.773	0.023
SMEL3Ch04	67898887	snp	15	21	0.495	0.381	0.867	1	0.133
SMEL3Ch04	67899289	snp	27	23	0.425	0.332	0.741	0.957	0.216
SMEL3Ch04	67899427	snp	15	19	0.484	0.379	0.733	1	0.267
SMEL3Ch04	67899576	snp	16	32	0.438	0.344	0.688	0.813	0.125
SMEL3Ch04	67899736	snp	26	35	0.407	0.302	0.269	0.629	0.359
SMEL3Ch04	67899946	indel	24	33	0.428	0.322	0.250	0.697	0.447
SMEL3Ch04	67900346	snp	26	29	0.420	0.321	0.654	0.862	0.208
SMEL3Ch04	67900449	snp	17	23	0.476	0.358	0.882	0.913	0.031
SMEL3Ch04	67900650	snp	37	24	0.411	0.313	0.405	0.875	0.470
SMEL3Ch04	67900802	snp	14	24	0.482	0.369	0.857	0.958	0.101
SMEL3Ch04	67900833	snp	17	19	0.477	0.378	0.706	0.947	0.242
SMEL3Ch04	67901008	snp	23	30	0.416	0.319	0.348	0.800	0.452
SMEL3Ch04	67901203	snp	26	19	0.458	0.338	0.423	0.737	0.314
SMEL3Ch04	67901574	snp	28	33	0.392	0.304	0.464	0.788	0.324
SMEL3Ch04	67901692	snp	24	29	0.418	0.322	0.417	0.897	0.480
SMEL3Ch04	67901773	snp	20	28	0.429	0.336	0.500	0.857	0.357
SMEL3Ch04	67902045	snp	15	31	0.447	0.346	0.667	1	0.333
SMEL3Ch04	67902113	snp	14	25	0.474	0.363	0.786	1	0.214
SMEL3Ch04	67902736	snp	19	44	0.410	0.328	0.737	0.909	0.172
SMEL3Ch04	67903120	snp	18	29	0.433	0.343	0.556	0.690	0.134
SMEL3Ch04	67905790	snp	6	10	0.700	0.533	0.333	0.900	0.567
SMEL3Ch04	67907057	snp	15	22	0.482	0.370	0.733	0.955	0.221
SMEL3Ch04	67908764	snp	12	23	0.493	0.399	0.667	0.826	0.159
SMEL3Ch04	67909269	indel	24	29	0.418	0.322	0.542	0.931	0.389
SMEL3Ch04	67909578	snp	21	20	0.464	0.364	0.333	0.750	0.417
SMEL3Ch04	67909702	snp	26	28	0.415	0.330	0.346	0.750	0.404
SMEL3Ch04	67909922	snp	23	28	0.438	0.331	0.391	0.643	0.252
SMEL3Ch04	67910181	snp	15	19	0.484	0.379	0.467	0.737	0.270
SMEL3Ch04	67910251	snp	15	20	0.483	0.367	0.600	0.750	0.150
SMEL3Ch04	67910710	snp	26	39	0.397	0.308	0.462	0.718	0.256
SMEL3Ch04	67910827	indel	23	19	0.458	0.346	0.522	0.684	0.163
SMEL3Ch04	67910867	snp	19	16	0.477	0.372	0.579	0.688	0.109
SMEL3Ch04	67912325	snp	25	21	0.442	0.339	0.520	0.810	0.290
SMEL3Ch04	67912604	snp	17	34	0.441	0.324	0.706	0.941	0.235
SMEL3Ch04	67912936	indel	22	16	0.477	0.369	0.727	0.938	0.210
SMEL3Ch04	67913063	snp	25	32	0.425	0.314	0.640	0.969	0.329
SMEL3Ch04	67913245	snp	25	27	0.421	0.313	0.800	0.926	0.126
SMEL3Ch04	67913902	snp	15	29	0.455	0.354	0.733	0.897	0.163
SMEL3Ch04	67914030	snp	11	23	0.514	0.383	0.909	0.957	0.047
SMEL3Ch04	67914178	snp	6	29	0.586	0.454	0.667	0.897	0.230
SMEL3Ch04	67914296	snp	13	19	0.506	0.381	0.923	0.895	-0.028
SMEL3Ch04	67914312	indel	16	26	0.466	0.351	0.750	0.808	0.058
SMEL3Ch04	67914486	snp	13	25	0.486	0.372	0.923	0.960	0.037
SMEL3Ch04	67914987	snp	25	31	0.414	0.317	0.760	0.742	-0.018
SMEL3Ch04	67915304	snp	14	22	0.494	0.377	0.857	0.955	0.097
SMEL3Ch04	67915659	snp	8	16	0.625	0.438	0.375	0.750	0.375
SMEL3Ch04	67916206	snp	21	41	0.419	0.324	0.762	0.902	0.141
SMEL3Ch04	67916245	snp	22	38	0.404	0.313	0.682	0.974	0.292
SMEL3Ch04	67916388	snp	40	47	0.363	0.273	0.375	0.787	0.412
SMEL3Ch04	67916748	snp	25	41	0.410	0.314	0.440	0.829	0.389
SMEL3Ch04	67917123	snp	24	37	0.411	0.313	0.500	0.892	0.392
SMEL3Ch04	67917333	snp	16	33	0.447	0.328	0.875	0.909	0.034
SMEL3Ch04	67917377	snp	22	29	0.426	0.326	0.864	0.897	0.033
SMEL3Ch04	67917669	snp	17	32	0.428	0.335	0.647	0.969	0.322
SMEL3Ch04	67918112	snp	23	26	0.421	0.321	0.478	0.923	0.445
SMEL3Ch04	67918274	snp	13	26	0.462	0.385	0.539	0.846	0.308
SMEL3Ch04	67918340	snp	10	21	0.519	0.419	0.700	0.857	0.157
SMEL3Ch04	67919329	snp	34	41	0.380	0.286	0.412	0.854	0.442
SMEL3Ch04	67919665	snp	25	23	0.419	0.332	0.600	0.870	0.270
SMEL3Ch04	67919880	snp	15	26	0.464	0.359	0.733	0.846	0.113
SMEL3Ch04	67919887	indel	13	25	0.486	0.372	0.769	0.960	0.191
SMEL3Ch04	67919904	snp	9	27	0.519	0.407	0.667	0.963	0.296
SMEL3Ch04	67920195	snp	19	23	0.458	0.346	0.474	0.913	0.439
SMEL3Ch04	67920381	snp	21	26	0.436	0.332	0.333	0.923	0.590
SMEL3Ch04	67920604	snp	35	28	0.386	0.293	0.371	0.893	0.521
SMEL3Ch04	67920879	snp	34	17	0.441	0.324	0.677	0.941	0.265
SMEL3Ch04	67921260	snp	28	19	0.451	0.346	0.536	0.895	0.359
SMEL3Ch04	67921728	snp	21	22	0.442	0.349	0.524	0.909	0.385
SMEL3Ch04	67922034	snp	17	36	0.435	0.342	0.412	0.889	0.477
SMEL3Ch04	67922235	snp	12	28	0.500	0.393	0.917	0.857	-0.060
SMEL3Ch04	67922376	snp	15	28	0.479	0.350	0.933	0.929	-0.005
SMEL3Ch04	67922462	snp	16	20	0.475	0.363	0.938	0.950	0.013
SMEL3Ch04	67922633	snp	15	23	0.475	0.365	0.667	0.870	0.203
SMEL3Ch04	67922796	snp	20	32	0.431	0.331	0.600	0.813	0.213
SMEL3Ch04	67923016	snp	26	21	0.436	0.332	0.654	0.905	0.251
SMEL3Ch04	67923356	snp	15	25	0.467	0.373	0.733	0.800	0.067
SMEL3Ch04	67923390	snp	17	29	0.440	0.341	0.765	0.897	0.132
SMEL3Ch04	67923526	snp	23	28	0.438	0.331	0.609	0.857	0.248
SMEL3Ch04	67923772	snp	24	26	0.407	0.324	0.583	0.846	0.263
SMEL3Ch04	67923877	snp	18	27	0.444	0.352	0.889	0.852	-0.037
SMEL3Ch04	67923958	snp	21	22	0.442	0.349	0.762	0.591	-0.171
SMEL3Ch04	67924377	snp	17	30	0.457	0.347	0.824	0.800	-0.024
SMEL3Ch04	67924691	snp	30	40	0.375	0.292	0.633	0.750	0.117
SMEL3Ch04	67924794	snp	35	28	0.386	0.293	0.571	0.857	0.286
SMEL3Ch04	67925034	snp	28	30	0.402	0.312	0.500	0.867	0.367
SMEL3Ch04	67925370	snp	27	31	0.404	0.312	0.778	0.871	0.093
SMEL3Ch04	67925540	snp	27	28	0.417	0.311	0.815	0.786	-0.029
SMEL3Ch04	67925701	snp	26	28	0.415	0.330	0.385	0.893	0.508
SMEL3Ch04	67925920	snp	20	31	0.427	0.327	0.600	0.936	0.336
SMEL3Ch04	67925981	snp	17	28	0.454	0.349	0.647	0.893	0.246
SMEL3Ch04	67926177	snp	17	28	0.454	0.349	0.412	0.786	0.374
SMEL3Ch04	67926265	snp	21	29	0.430	0.335	0.476	0.724	0.248
SMEL3Ch04	67926671	snp	34	36	0.379	0.288	0.588	0.806	0.217
SMEL3Ch04	67926781	snp	23	32	0.408	0.321	0.609	0.875	0.266
SMEL3Ch04	67927235	snp	19	24	0.445	0.351	0.790	0.875	0.086
SMEL3Ch04	67927696	snp	25	41	0.410	0.314	0.640	0.878	0.238
SMEL3Ch04	67927918	snp	30	34	0.402	0.306	0.533	0.824	0.290
SMEL3Ch04	67928306	snp	29	33	0.395	0.304	0.483	0.727	0.245
SMEL3Ch04	67928464	snp	28	29	0.405	0.330	0.500	0.759	0.259
SMEL3Ch04	67928659	snp	12	27	0.491	0.380	0.500	0.852	0.352
SMEL3Ch04	67928949	snp	18	39	0.423	0.329	0.556	0.923	0.368
SMEL3Ch04	67929719	snp	19	24	0.445	0.351	0.474	0.917	0.443
SMEL3Ch04	67929809	snp	20	21	0.464	0.364	0.650	0.857	0.207
SMEL3Ch04	67930089	snp	16	25	0.453	0.350	0.438	0.800	0.363
SMEL3Ch04	67930187	snp	11	30	0.500	0.385	0.636	0.933	0.297
SMEL3Ch04	67930324	snp	13	25	0.486	0.372	0.154	0.680	0.526
SMEL3Ch04	67930588	snp	26	32	0.411	0.317	0.385	0.875	0.490
SMEL3Ch04	67930801	snp	40	32	0.394	0.294	0.425	0.813	0.388
SMEL3Ch04	67931027	snp	23	29	0.429	0.325	0.565	0.586	0.021
SMEL3Ch04	67931231	snp	17	20	0.465	0.365	0.941	0.900	-0.041
SMEL3Ch04	67931470	snp	30	39	0.374	0.295	0.633	0.897	0.264
SMEL3Ch04	67932186	snp	32	41	0.370	0.290	0.531	0.878	0.347
SMEL3Ch04	67932379	snp	22	26	0.434	0.336	0.818	1	0.182
SMEL3Ch04	67932595	snp	39	38	0.376	0.276	0.308	0.816	0.508
SMEL3Ch04	67933011	snp	27	26	0.399	0.321	0.482	0.885	0.403
SMEL3Ch04	67933517	snp	22	23	0.463	0.338	0.591	0.826	0.235
SMEL3Ch04	67933614	snp	25	23	0.419	0.332	0.440	0.783	0.343
SMEL3Ch04	67933787	snp	22	20	0.441	0.346	0.546	0.900	0.355
SMEL3Ch04	67933949	snp	28	27	0.417	0.311	0.500	0.889	0.389
SMEL3Ch04	67934447	snp	34	33	0.399	0.310	0.647	0.879	0.232
SMEL3Ch04	67934559	snp	33	34	0.399	0.310	0.515	0.882	0.367
SMEL3Ch04	67938564	indel	12	14	0.536	0.405	0.333	0.786	0.452
SMEL3Ch04	67938565	indel	10	9	0.589	0.478	0.200	0.667	0.467
SMEL3Ch04	67939217	snp	16	28	0.455	0.348	0.375	0.714	0.339
SMEL3Ch04	67939610	indel	26	17	0.457	0.342	0.769	0.824	0.054
SMEL3Ch04	67941025	snp	19	22	0.464	0.352	0.421	0.864	0.443
SMEL3Ch04	67943174	snp	17	17	0.471	0.353	0.588	0.882	0.294
SMEL3Ch04	67943215	indel	14	13	0.550	0.412	0.429	0.846	0.418
SMEL3Ch04	67944305	snp	16	29	0.455	0.349	0.875	0.862	-0.013
SMEL3Ch04	67945163	snp	16	21	0.467	0.369	0.375	0.952	0.577
SMEL3Ch04	67945346	snp	21	20	0.464	0.364	0.333	0.750	0.417
SMEL3Ch04	67945504	snp	22	23	0.463	0.338	0.455	0.739	0.285
SMEL3Ch04	67946070	snp	31	34	0.386	0.292	0.613	0.824	0.211
SMEL3Ch04	67946217	snp	28	26	0.415	0.330	0.607	0.808	0.201
SMEL3Ch04	67946275	indel	29	23	0.429	0.325	0.655	0.739	0.084
SMEL3Ch04	67946499	snp	34	30	0.402	0.306	0.500	0.733	0.233
SMEL3Ch04	67946654	snp	13	28	0.489	0.371	0.846	0.964	0.118
SMEL3Ch04	67946808	snp	28	42	0.393	0.298	0.500	0.786	0.286
SMEL3Ch04	67946959	snp	11	23	0.514	0.383	0.727	0.826	0.099
SMEL3Ch04	67947061	snp	15	24	0.467	0.367	0.600	0.792	0.192
SMEL3Ch04	67947182	snp	22	22	0.455	0.318	0.591	0.955	0.364
SMEL3Ch04	67947469	snp	26	20	0.450	0.342	0.808	0.950	0.142
SMEL3Ch04	67947537	snp	17	18	0.487	0.369	1	0.833	-0.167
SMEL3Ch04	67947657	snp	29	19	0.445	0.339	0.621	0.895	0.274
SMEL3Ch04	67948043	snp	28	31	0.395	0.313	0.679	0.871	0.192
SMEL3Ch04	67948121	snp	23	29	0.429	0.325	0.696	0.862	0.166
SMEL3Ch04	67948367	snp	21	26	0.436	0.332	0.429	0.923	0.495
SMEL3Ch04	67948478	snp	18	41	0.419	0.318	0.500	0.878	0.378
SMEL3Ch04	67948887	snp	23	18	0.454	0.350	0.957	1	0.044
SMEL3Ch04	67948986	snp	27	29	0.404	0.317	0.556	0.862	0.307
SMEL3Ch04	67949155	snp	22	27	0.423	0.328	0.318	0.852	0.534
SMEL3Ch04	67949276	snp	7	23	0.596	0.453	0.857	0.913	0.056
SMEL3Ch04	67949318	snp	9	25	0.538	0.418	0.667	0.880	0.213
SMEL3Ch04	67949536	snp	35	29	0.404	0.312	0.343	0.862	0.519
SMEL3Ch04	67949745	snp	25	22	0.436	0.327	0.400	0.818	0.418
SMEL3Ch04	67949811	snp	28	15	0.479	0.350	0.357	0.933	0.576
SMEL3Ch04	67954936	snp	20	28	0.429	0.336	0.500	0.679	0.179
SMEL3Ch04	67955420	snp	23	31	0.428	0.320	0.565	0.710	0.145
SMEL3Ch04	67955934	snp	17	33	0.460	0.344	0.941	0.970	0.029
SMEL3Ch04	67958870	snp	16	14	0.527	0.402	1	0.857	-0.143
SMEL3Ch04	67959493	snp	16	19	0.477	0.372	0.313	1	0.688
SMEL3Ch04	67959514	snp	18	23	0.454	0.350	0.389	1	0.611
SMEL3Ch04	67959881	snp	10	39	0.515	0.390	0.800	0.974	0.174
SMEL3Ch04	67960067	snp	18	25	0.473	0.347	0.833	1	0.167
SMEL3Ch04	67960174	snp	29	30	0.391	0.292	0.724	0.867	0.143
SMEL3Ch04	67960300	snp	30	24	0.408	0.317	0.767	0.917	0.150
SMEL3Ch04	67960353	indel	22	21	0.442	0.349	0.818	1	0.182
SMEL3Ch04	67960584	snp	32	29	0.405	0.308	0.531	0.897	0.365
SMEL3Ch04	67962205	snp	49	35	0.371	0.274	0.163	0.371	0.208
SMEL3Ch04	67962266	snp	49	46	0.346	0.270	0.980	0.957	-0.023
SMEL3Ch04	67962267	snp	48	47	0.346	0.262	0.979	0.957	-0.022
SMEL3Ch04	67962438	snp	20	36	0.422	0.317	0.300	0.444	0.144
SMEL3Ch04	67962525	snp	24	14	0.482	0.369	0.250	0.429	0.179
SMEL3Ch04	67964133	snp	15	10	0.567	0.433	0.333	0.300	-0.033
SMEL3Ch04	67965796	snp	18	20	0.472	0.367	0.722	0.900	0.178
SMEL3Ch04	67966508	snp	6	5	0.833	0.633	0.500	0.400	-0.100
SMEL3Ch04	67966597	snp	9	20	0.539	0.428	0.556	0.800	0.244
SMEL3Ch04	67966987	snp	5	8	0.750	0.550	0.800	0.375	-0.425
SMEL3Ch04	67967046	snp	14	17	0.504	0.395	0.643	0.588	-0.055
SMEL3Ch04	67968083	indel	39	24	0.397	0.308	0.718	0.750	0.032
SMEL3Ch04	67968137	indel	37	29	0.385	0.299	0.487	0.724	0.238
SMEL3Ch04	67968173	snp	40	29	0.384	0.296	0.575	0.793	0.218
SMEL3Ch04	67968957	snp	22	29	0.426	0.326	0.864	0.931	0.067
SMEL3Ch04	67969676	snp	22	34	0.420	0.326	0.727	0.971	0.243
SMEL3Ch04	67971344	snp	12	13	0.532	0.436	0.750	0.923	0.173
SMEL3Ch04	67971714	snp	15	20	0.483	0.367	0.533	1	0.467
SMEL3Ch04	67971896	snp	21	30	0.429	0.333	0.762	1	0.238
SMEL3Ch04	67972034	snp	24	28	0.399	0.327	0.583	0.857	0.274
SMEL3Ch04	67973023	snp	14	24	0.482	0.369	1	0.875	-0.125
SMEL3Ch04	67974013	snp	15	16	0.542	0.413	0.933	1	0.067
SMEL3Ch04	67974034	snp	15	18	0.478	0.378	0.933	1	0.067
SMEL3Ch04	67974443	snp	20	33	0.426	0.326	0.450	0.879	0.429
SMEL3Ch04	67974671	snp	7	15	0.600	0.457	0.429	1	0.571
SMEL3Ch04	67976717	snp	23	32	0.408	0.321	0.783	0.969	0.186
SMEL3Ch04	67976891	snp	24	27	0.417	0.329	0.833	1	0.167
SMEL3Ch04	67977245	snp	21	23	0.449	0.331	0.714	0.913	0.199
SMEL3Ch04	67977526	snp	19	31	0.435	0.329	0.790	0.936	0.146
SMEL3Ch04	67977723	snp	30	41	0.381	0.285	0.467	0.951	0.485
SMEL3Ch04	67977877	snp	28	34	0.391	0.307	0.643	0.912	0.269
SMEL3Ch04	67977941	snp	14	29	0.478	0.370	0.714	0.862	0.148
SMEL3Ch04	67978104	snp	18	23	0.454	0.350	0.778	0.826	0.048
SMEL3Ch04	67978248	snp	28	20	0.429	0.336	0.821	1	0.179
SMEL3Ch04	67978409	snp	33	20	0.426	0.326	0.636	0.700	0.064
SMEL3Ch04	67978528	snp	28	18	0.441	0.333	0.786	0.611	-0.175
SMEL3Ch04	67978768	snp	15	14	0.519	0.386	0.933	0.929	-0.005
SMEL3Ch04	67980644	snp	26	26	0.423	0.308	0.769	0.769	0.000
SMEL3Ch04	67980850	indel	22	14	0.494	0.377	0.636	0.357	-0.279
SMEL3Ch04	67986819	indel	26	11	0.525	0.395	0.692	0.818	0.126
SMEL3Ch04	67988335	snp	14	17	0.504	0.395	0.643	0.824	0.181
SMEL3Ch04	67988533	snp	21	21	0.476	0.333	0.429	0.810	0.381
SMEL3Ch04	67989008	indel	17	22	0.465	0.361	0.471	0.818	0.348
SMEL3Ch04	67989498	snp	13	23	0.488	0.388	0.385	0.913	0.528
SMEL3Ch04	67989546	indel	13	19	0.506	0.381	0.615	0.842	0.227
SMEL3Ch04	67989618	snp	15	23	0.475	0.365	0.667	0.826	0.159
SMEL3Ch04	67990319	snp	16	15	0.542	0.413	0.500	0.867	0.367
SMEL3Ch04	67990381	snp	19	15	0.484	0.379	0.526	0.933	0.407
SMEL3Ch04	67990657	snp	7	26	0.550	0.445	0.857	0.962	0.104
SMEL3Ch04	67994491	snp	27	39	0.405	0.305	0.370	0.846	0.476
SMEL3Ch04	67994700	snp	29	31	0.402	0.305	0.379	0.968	0.588
SMEL3Ch04	67994957	snp	14	30	0.462	0.352	0.357	0.933	0.576
SMEL3Ch04	67995263	snp	33	38	0.381	0.294	0.606	0.763	0.157
SMEL3Ch04	67995496	snp	25	26	0.414	0.331	0.480	0.885	0.405
SMEL3Ch04	67995857	snp	25	28	0.411	0.319	0.560	0.750	0.190
SMEL3Ch04	67996285	snp	15	36	0.439	0.344	0.800	0.861	0.061
SMEL3Ch04	67996689	snp	23	30	0.416	0.319	0.522	0.967	0.445
SMEL3Ch04	67997093	snp	20	23	0.446	0.346	0.600	0.826	0.226
SMEL3Ch04	67997258	snp	21	25	0.442	0.339	0.524	0.800	0.276
SMEL3Ch04	67997666	snp	14	24	0.482	0.369	0.786	0.833	0.048
SMEL3Ch04	67997847	snp	26	21	0.436	0.332	0.692	1	0.308
SMEL3Ch04	67998176	snp	34	22	0.420	0.326	0.677	0.864	0.187
SMEL3Ch04	67998288	snp	25	19	0.457	0.350	0.520	1	0.480
SMEL3Ch04	67998517	snp	27	23	0.425	0.332	0.407	0.957	0.549
SMEL3Ch04	67998721	snp	14	24	0.482	0.369	0.643	0.917	0.274
SMEL3Ch04	67998752	snp	11	23	0.514	0.383	0.636	0.957	0.320
SMEL3Ch04	67998958	snp	16	22	0.477	0.369	0.375	0.955	0.580
SMEL3Ch04	67999319	snp	14	30	0.462	0.352	0.357	0.800	0.443
SMEL3Ch04	67999574	snp	12	27	0.491	0.380	0.833	0.963	0.130
SMEL3Ch04	67999623	snp	11	25	0.498	0.389	1	0.920	-0.080
SMEL3Ch04	67999737	snp	18	19	0.465	0.357	0.611	0.842	0.231
SMEL3Ch04	67999875	snp	11	21	0.533	0.394	0.727	0.857	0.130
SMEL3Ch04	68000211	snp	22	19	0.464	0.352	0.591	0.579	-0.012
SMEL3Ch04	68000522	snp	27	9	0.519	0.407	0.482	0.889	0.407
SMEL3Ch04	68000897	snp	20	17	0.465	0.365	0.450	0.647	0.197
SMEL3Ch04	68001411	snp	22	14	0.494	0.377	0.636	1	0.364
SMEL3Ch04	68001707	snp	13	19	0.506	0.381	0.692	0.632	-0.061
SMEL3Ch04	68002294	snp	21	35	0.419	0.324	0.810	0.714	-0.095
SMEL3Ch04	68002467	snp	26	23	0.421	0.321	0.577	0.739	0.162
SMEL3Ch04	68002471	indel	25	21	0.442	0.339	0.520	0.810	0.290
SMEL3Ch04	68002811	snp	6	16	0.625	0.479	1	0.938	-0.063
SMEL3Ch04	68002842	snp	17	19	0.477	0.378	0.353	0.790	0.437
SMEL3Ch04	68003022	snp	28	27	0.417	0.311	0.464	0.778	0.314
SMEL3Ch04	68003165	snp	27	22	0.423	0.328	0.444	0.818	0.374
SMEL3Ch04	68003305	snp	22	21	0.442	0.349	0.546	0.762	0.217
SMEL3Ch04	68003595	indel	15	20	0.483	0.367	0.733	0.650	-0.083
SMEL3Ch04	68003684	snp	10	25	0.520	0.420	0.700	0.720	0.020
SMEL3Ch04	68004199	snp	11	20	0.518	0.409	0.818	1	0.182
SMEL3Ch04	68004236	snp	15	22	0.482	0.370	0.667	0.864	0.197
SMEL3Ch04	68004581	snp	29	34	0.391	0.307	0.448	0.853	0.405
SMEL3Ch04	68004802	snp	16	27	0.454	0.354	0.500	0.741	0.241
SMEL3Ch04	68004918	indel	20	25	0.450	0.340	0.500	0.800	0.300
SMEL3Ch04	68004973	indel	32	26	0.411	0.317	0.594	0.962	0.368
SMEL3Ch04	68005354	snp	38	23	0.389	0.309	0.526	0.783	0.256
SMEL3Ch04	68005535	snp	22	27	0.423	0.328	0.136	0.852	0.716
SMEL3Ch04	68005991	indel	32	40	0.394	0.294	0.563	0.800	0.238
SMEL3Ch04	68006174	snp	19	39	0.428	0.325	0.790	0.949	0.159
SMEL3Ch04	68006266	snp	15	26	0.464	0.359	0.933	0.962	0.028
SMEL3Ch04	68006390	snp	22	24	0.436	0.341	0.682	0.875	0.193
SMEL3Ch04	68007148	snp	32	22	0.415	0.335	0.500	0.864	0.364
SMEL3Ch04	68007519	snp	17	30	0.457	0.347	0.765	0.900	0.135
SMEL3Ch04	68007619	snp	16	30	0.446	0.350	0.688	0.833	0.146
SMEL3Ch04	68008010	snp	28	30	0.402	0.312	0.536	0.867	0.331
SMEL3Ch04	68008093	snp	33	21	0.411	0.325	0.606	0.810	0.204
SMEL3Ch04	68008257	snp	31	20	0.427	0.327	0.419	0.750	0.331
SMEL3Ch04	68008408	snp	23	26	0.421	0.321	0.565	0.885	0.319
SMEL3Ch04	68008543	snp	23	30	0.416	0.319	0.522	0.733	0.212
SMEL3Ch04	68008732	snp	25	24	0.427	0.312	0.680	0.875	0.195
SMEL3Ch04	68009241	snp	20	26	0.450	0.342	0.650	0.885	0.235
SMEL3Ch04	68009383	snp	16	17	0.511	0.390	0.750	0.824	0.074
SMEL3Ch04	68009566	indel	22	21	0.442	0.349	0.318	0.952	0.634
SMEL3Ch04	68010024	snp	17	23	0.476	0.358	0.882	0.957	0.074
SMEL3Ch04	68010165	snp	11	27	0.485	0.394	0.909	1	0.091
SMEL3Ch04	68010406	snp	20	35	0.429	0.329	0.450	0.943	0.493
SMEL3Ch04	68010497	snp	18	31	0.423	0.335	0.611	0.903	0.292
SMEL3Ch04	68010856	indel	14	31	0.470	0.353	0.643	0.677	0.035
SMEL3Ch04	68010951	snp	21	23	0.449	0.331	0.571	0.826	0.255
SMEL3Ch04	68011501	snp	19	30	0.432	0.332	0.316	0.900	0.584
SMEL3Ch04	68011870	snp	29	30	0.391	0.292	0.586	0.867	0.281
SMEL3Ch04	68012328	snp	20	24	0.442	0.342	0.600	0.833	0.233
SMEL3Ch04	68012396	snp	11	16	0.540	0.415	0.818	1	0.182
SMEL3Ch04	68012433	indel	15	25	0.467	0.373	0.667	0.960	0.293
SMEL3Ch04	68012992	snp	16	32	0.438	0.344	0.938	0.969	0.031
SMEL3Ch04	68013095	snp	26	46	0.395	0.296	0.808	0.848	0.040
SMEL3Ch04	68015789	indel	13	17	0.534	0.416	0.385	0.941	0.557
SMEL3Ch04	68015908	snp	16	31	0.458	0.361	0.500	0.807	0.307
SMEL3Ch04	68016133	snp	12	28	0.500	0.393	1	0.964	-0.036
SMEL3Ch04	68016613	snp	14	26	0.473	0.368	1	0.923	-0.077
SMEL3Ch04	68016863	snp	19	23	0.458	0.346	0.947	1	0.053
SMEL3Ch04	68016977	snp	27	17	0.447	0.351	0.815	1	0.185
SMEL3Ch04	68017114	snp	23	23	0.435	0.348	0.826	0.870	0.044
SMEL3Ch04	68017189	snp	27	21	0.455	0.333	0.926	0.952	0.027
SMEL3Ch04	68017865	snp	27	34	0.388	0.306	0.778	0.941	0.163
SMEL3Ch04	68017957	snp	25	24	0.427	0.312	0.560	0.917	0.357
SMEL3Ch04	68018366	snp	18	28	0.441	0.333	0.500	0.893	0.393
SMEL3Ch04	68018461	snp	18	29	0.433	0.343	0.722	0.931	0.209
SMEL3Ch04	68019718	snp	21	39	0.410	0.319	0.762	0.974	0.213
SMEL3Ch04	68019763	snp	17	32	0.428	0.335	0.647	0.969	0.322
SMEL3Ch04	68019905	snp	15	27	0.459	0.363	0.733	1	0.267
SMEL3Ch04	68019940	snp	17	30	0.457	0.347	0.765	0.900	0.135
SMEL3Ch04	68020294	snp	32	17	0.428	0.335	0.594	0.941	0.347
SMEL3Ch04	68020486	snp	25	25	0.440	0.320	0.640	0.880	0.240
SMEL3Ch04	68020595	snp	23	21	0.449	0.331	0.739	0.762	0.023
SMEL3Ch04	68020991	snp	35	19	0.442	0.337	0.371	0.790	0.418
SMEL3Ch04	68021163	snp	13	21	0.484	0.388	0.769	0.857	0.088
SMEL3Ch04	68022114	snp	25	29	0.410	0.319	0.560	0.759	0.199
SMEL3Ch04	68022229	snp	35	29	0.404	0.312	0.600	0.828	0.228
SMEL3Ch04	68022380	snp	20	41	0.411	0.332	0.650	0.805	0.155
SMEL3Ch04	68022801	snp	20	19	0.440	0.340	0.700	0.737	0.037
SMEL3Ch04	68022924	snp	16	21	0.467	0.369	0.938	1	0.063
SMEL3Ch04	68023027	snp	18	17	0.487	0.369	0.889	1	0.111
SMEL3Ch04	68023268	snp	22	24	0.436	0.341	0.727	1	0.273
SMEL3Ch04	68023346	snp	26	25	0.414	0.331	0.539	1	0.462
SMEL3Ch04	68023481	snp	17	24	0.449	0.355	0.941	1	0.059
SMEL3Ch04	68023695	snp	12	30	0.500	0.383	0.833	0.933	0.100
SMEL3Ch04	68023851	snp	22	22	0.455	0.318	0.546	0.909	0.364
SMEL3Ch04	68023991	snp	18	30	0.444	0.333	0.500	0.933	0.433
SMEL3Ch04	68024233	snp	19	33	0.448	0.335	0.632	1	0.368
SMEL3Ch04	68024785	snp	32	16	0.438	0.344	0.594	0.750	0.156
SMEL3Ch04	68024984	snp	20	33	0.426	0.326	0.450	0.818	0.368
SMEL3Ch04	68025546	snp	32	28	0.402	0.308	0.563	0.821	0.259
SMEL3Ch04	68025684	snp	27	35	0.406	0.307	0.704	0.914	0.211
SMEL3Ch04	68025768	snp	29	38	0.392	0.297	0.690	0.816	0.126
SMEL3Ch04	68026310	snp	24	30	0.408	0.317	0.500	0.833	0.333
SMEL3Ch04	68026410	snp	15	34	0.469	0.351	0.800	0.941	0.141
SMEL3Ch04	68026513	snp	29	35	0.404	0.312	0.586	0.943	0.357
SMEL3Ch04	68026718	snp	34	24	0.414	0.321	0.382	0.750	0.368
SMEL3Ch04	68026924	snp	35	29	0.404	0.312	0.343	0.862	0.519
SMEL3Ch04	68027075	snp	25	21	0.442	0.339	0.360	0.810	0.450
SMEL3Ch04	68027281	snp	18	34	0.431	0.340	0.611	0.882	0.271
SMEL3Ch04	68027395	snp	16	34	0.438	0.338	0.813	0.971	0.158
SMEL3Ch04	68027581	snp	27	29	0.404	0.317	0.778	0.931	0.153
SMEL3Ch04	68027819	snp	21	28	0.429	0.333	0.762	0.893	0.131
SMEL3Ch04	68027899	snp	16	28	0.455	0.348	0.875	1	0.125
SMEL3Ch04	68028011	snp	17	27	0.447	0.351	0.765	0.815	0.050
SMEL3Ch04	68028145	snp	23	20	0.446	0.346	0.739	0.900	0.161
SMEL3Ch04	68028399	snp	27	28	0.417	0.311	0.741	0.929	0.188
SMEL3Ch04	68028584	snp	15	24	0.467	0.367	0.800	0.875	0.075
SMEL3Ch04	68028700	snp	30	17	0.457	0.347	0.467	1	0.533
SMEL3Ch04	68028853	snp	27	32	0.419	0.311	0.667	0.875	0.208
SMEL3Ch04	68029057	snp	23	32	0.408	0.321	0.565	0.938	0.372
SMEL3Ch04	68029279	snp	17	30	0.457	0.347	0.765	0.967	0.202
SMEL3Ch04	68029468	snp	9	28	0.536	0.421	0.778	1	0.222
SMEL3Ch04	68029664	snp	19	36	0.431	0.329	0.526	0.972	0.446
SMEL3Ch04	68029771	snp	20	21	0.464	0.364	0.600	0.857	0.257
SMEL3Ch04	68029926	snp	20	43	0.421	0.308	0.800	0.954	0.154
SMEL3Ch04	68030339	snp	20	27	0.441	0.330	0.500	0.778	0.278
SMEL3Ch04	68030970	snp	28	28	0.393	0.321	0.571	0.750	0.179
SMEL3Ch04	68031318	snp	10	29	0.493	0.390	0.800	0.897	0.097
SMEL3Ch04	68031546	snp	25	23	0.419	0.332	0.760	0.870	0.110
SMEL3Ch04	68031792	snp	22	33	0.409	0.318	0.591	0.849	0.258
SMEL3Ch04	68031816	indel	25	35	0.394	0.303	0.440	0.771	0.331
SMEL3Ch04	68031889	snp	19	32	0.446	0.341	0.526	0.875	0.349
SMEL3Ch04	68032396	snp	23	32	0.408	0.321	0.696	0.875	0.179
SMEL3Ch04	68032618	snp	20	45	0.406	0.317	0.700	0.956	0.256
SMEL3Ch04	68032791	snp	19	32	0.446	0.341	0.526	1	0.474
SMEL3Ch04	68032885	snp	24	29	0.418	0.322	0.542	0.724	0.183
SMEL3Ch04	68032929	indel	28	30	0.402	0.312	0.393	0.667	0.274
SMEL3Ch04	68033320	indel	19	16	0.477	0.372	0.632	1	0.368
SMEL3Ch04	68033332	snp	18	15	0.478	0.378	0.667	1	0.333
SMEL3Ch04	68033458	snp	10	32	0.494	0.394	0.500	0.906	0.406
SMEL3Ch04	68037269	snp	11	8	0.602	0.477	0.364	1	0.636
SMEL3Ch04	68037503	snp	18	27	0.444	0.352	0.778	0.815	0.037
SMEL3Ch04	68037691	snp	13	23	0.488	0.388	1	0.957	-0.044
SMEL3Ch04	68037747	snp	16	23	0.465	0.364	0.875	0.913	0.038
SMEL3Ch04	68037952	snp	22	28	0.432	0.331	0.773	0.893	0.120
SMEL3Ch04	68038032	snp	21	29	0.430	0.335	0.667	0.793	0.126
SMEL3Ch04	68038546	snp	22	15	0.482	0.370	0.818	1	0.182
SMEL3Ch04	68038979	snp	34	38	0.367	0.285	0.471	0.763	0.293
SMEL3Ch04	68039269	snp	27	22	0.423	0.328	0.407	0.864	0.456
SMEL3Ch04	68039334	snp	22	25	0.436	0.327	0.773	0.880	0.107
SMEL3Ch04	68039954	snp	28	24	0.399	0.327	0.429	0.625	0.196
SMEL3Ch04	68040086	snp	35	21	0.419	0.324	0.371	0.810	0.438
SMEL3Ch04	68040139	snp	39	29	0.390	0.304	0.359	0.793	0.434
SMEL3Ch04	68040308	snp	28	23	0.438	0.331	0.464	0.826	0.362
SMEL3Ch04	68040737	snp	19	25	0.457	0.350	0.737	1	0.263
SMEL3Ch04	68040746	snp	20	23	0.446	0.346	0.650	1	0.350
SMEL3Ch04	68040930	snp	30	25	0.407	0.313	0.633	0.720	0.087
SMEL3Ch04	68041319	snp	27	39	0.405	0.305	0.482	0.718	0.237
SMEL3Ch04	68041648	snp	20	30	0.433	0.333	0.550	0.867	0.317
SMEL3Ch04	68041715	snp	19	23	0.458	0.346	0.632	0.870	0.238
SMEL3Ch04	68042044	snp	17	29	0.440	0.341	0.647	0.828	0.181
SMEL3Ch04	68042250	snp	23	46	0.391	0.304	0.522	0.717	0.196
SMEL3Ch04	68042510	snp	17	23	0.476	0.358	0.588	0.957	0.368
SMEL3Ch04	68042572	snp	21	29	0.430	0.335	0.619	0.862	0.243
SMEL3Ch04	68042916	snp	22	25	0.436	0.327	0.682	0.880	0.198
SMEL3Ch04	68042973	snp	27	23	0.425	0.332	0.741	0.957	0.216
SMEL3Ch04	68043513	snp	27	35	0.406	0.307	0.630	0.829	0.199
SMEL3Ch04	68043579	snp	25	20	0.450	0.340	0.560	0.950	0.390
SMEL3Ch04	68044002	snp	22	23	0.463	0.338	0.636	0.957	0.320
SMEL3Ch04	68044058	snp	23	21	0.449	0.331	0.783	0.810	0.027
SMEL3Ch04	68044266	snp	23	22	0.463	0.338	0.783	0.682	-0.101
SMEL3Ch04	68044528	snp	18	19	0.465	0.357	0.389	0.842	0.453
SMEL3Ch04	68044904	snp	25	35	0.394	0.303	0.320	0.914	0.594
SMEL3Ch04	68045345	snp	33	22	0.409	0.318	0.515	0.909	0.394
SMEL3Ch04	68045596	snp	27	18	0.444	0.352	0.556	0.889	0.333
SMEL3Ch04	68046066	snp	31	36	0.381	0.293	0.613	0.917	0.304
SMEL3Ch04	68046249	snp	23	30	0.416	0.319	0.783	0.967	0.184
SMEL3Ch04	68046285	snp	22	29	0.426	0.326	0.773	1	0.227
SMEL3Ch04	68046647	snp	16	21	0.467	0.369	0.875	1	0.125
SMEL3Ch04	68046681	snp	16	21	0.467	0.369	0.750	0.857	0.107
SMEL3Ch04	68046829	snp	32	26	0.411	0.317	0.375	0.731	0.356
SMEL3Ch04	68047436	snp	23	22	0.463	0.338	0.696	0.727	0.032
SMEL3Ch04	68047790	snp	18	30	0.444	0.333	0.833	0.967	0.133
SMEL3Ch04	68048033	indel	19	26	0.458	0.338	0.737	0.923	0.186
SMEL3Ch04	68048205	snp	18	34	0.431	0.340	0.333	0.794	0.461
SMEL3Ch04	68048379	snp	22	36	0.422	0.313	0.546	0.806	0.260
SMEL3Ch04	68048466	snp	20	35	0.429	0.329	0.450	0.771	0.321
SMEL3Ch04	68049062	snp	28	17	0.454	0.349	0.571	0.882	0.311
SMEL3Ch04	68049210	snp	24	23	0.411	0.324	0.542	0.913	0.371
SMEL3Ch04	68049369	snp	25	27	0.421	0.313	0.480	0.926	0.446
SMEL3Ch04	68049610	snp	14	19	0.504	0.380	0.643	0.947	0.305
SMEL3Ch04	68049819	snp	14	21	0.500	0.381	0.929	1	0.071
SMEL3Ch04	68049931	snp	21	23	0.449	0.331	0.714	0.957	0.242
SMEL3Ch04	68050104	snp	16	24	0.479	0.354	0.500	0.792	0.292
SMEL3Ch04	68050472	snp	13	23	0.488	0.388	0.539	1	0.462
SMEL3Ch04	68050549	snp	17	23	0.476	0.358	0.529	0.870	0.340
SMEL3Ch04	68051037	snp	25	16	0.453	0.350	0.800	1	0.200
SMEL3Ch04	68051380	indel	28	26	0.415	0.330	0.500	0.731	0.231
SMEL3Ch04	68052089	snp	20	28	0.429	0.336	0.750	0.929	0.179
SMEL3Ch04	68053019	snp	13	24	0.513	0.388	0.539	0.750	0.212
SMEL3Ch04	68053118	indel	9	21	0.556	0.413	0.667	0.762	0.095
SMEL3Ch04	68053232	indel	21	20	0.464	0.364	0.571	0.850	0.279
SMEL3Ch04	68053724	indel	20	26	0.450	0.342	0.600	0.923	0.323
SMEL3Ch04	68057460	indel	25	21	0.442	0.339	0.600	0.857	0.257
SMEL3Ch04	68057478	indel	22	20	0.441	0.346	1	0.950	-0.050
SMEL3Ch04	68057940	snp	19	38	0.421	0.316	0.526	0.763	0.237
SMEL3Ch04	68057956	indel	16	44	0.432	0.335	0.563	0.841	0.278
SMEL3Ch04	68058120	snp	14	40	0.457	0.361	0.571	0.875	0.304
SMEL3Ch04	68058555	snp	20	20	0.450	0.350	0.500	0.850	0.350
SMEL3Ch04	68059031	snp	27	30	0.411	0.322	0.852	1	0.148
SMEL3Ch04	68059484	indel	16	25	0.453	0.350	0.500	0.920	0.420
SMEL3Ch04	68059554	snp	24	27	0.417	0.329	0.917	1	0.083
SMEL3Ch04	68059555	snp	24	26	0.407	0.324	0.917	1	0.083
SMEL3Ch04	68060206	snp	24	17	0.449	0.355	0.583	0.941	0.358
SMEL3Ch04	68060412	snp	16	24	0.479	0.354	0.438	0.958	0.521
SMEL3Ch04	68060507	snp	14	21	0.500	0.381	1	0.905	-0.095
SMEL3Ch04	68060534	snp	13	24	0.513	0.388	1	0.917	-0.083
SMEL3Ch04	68060678	snp	22	20	0.441	0.346	0.636	0.500	-0.136
SMEL3Ch04	68060878	snp	37	33	0.396	0.292	0.432	0.636	0.204
SMEL3Ch04	68061121	snp	23	28	0.438	0.331	0.609	0.893	0.284
SMEL3Ch04	68061239	snp	10	28	0.507	0.400	0.600	0.929	0.329
SMEL3Ch04	68061428	snp	7	39	0.550	0.432	0.714	1	0.286
SMEL3Ch04	68061801	snp	18	26	0.444	0.338	0.611	0.923	0.312
SMEL3Ch04	68061885	snp	25	37	0.411	0.315	0.600	0.973	0.373
SMEL3Ch04	68062395	snp	28	26	0.415	0.330	0.429	0.731	0.302
SMEL3Ch04	68062572	indel	27	18	0.444	0.352	0.519	0.500	-0.019
SMEL3Ch04	68063006	snp	25	36	0.402	0.316	0.640	0.861	0.221
SMEL3Ch04	68063146	snp	25	25	0.440	0.320	0.840	1	0.160
SMEL3Ch04	68063275	snp	16	24	0.479	0.354	0.750	0.917	0.167
SMEL3Ch04	68063484	snp	25	15	0.467	0.373	0.480	0.733	0.253
SMEL3Ch04	68063642	snp	22	17	0.465	0.361	0.636	0.941	0.305
SMEL3Ch04	68063910	snp	24	27	0.417	0.329	0.583	0.778	0.194
SMEL3Ch04	68064067	snp	21	19	0.451	0.346	0.619	0.895	0.276
SMEL3Ch04	68064636	snp	20	21	0.464	0.364	0.550	0.905	0.355
SMEL3Ch04	68064688	snp	18	18	0.444	0.389	0.722	1	0.278
SMEL3Ch04	68064786	snp	25	31	0.414	0.317	0.320	0.903	0.583
SMEL3Ch04	68065145	snp	30	41	0.381	0.285	0.333	0.976	0.642
SMEL3Ch04	68065344	snp	25	32	0.425	0.314	0.560	0.969	0.409
SMEL3Ch04	68065432	snp	18	20	0.472	0.367	0.778	1	0.222
SMEL3Ch04	68065829	snp	22	19	0.464	0.352	0.727	0.947	0.220
SMEL3Ch04	68066022	snp	31	24	0.409	0.312	0.548	1	0.452
SMEL3Ch04	68066247	snp	23	29	0.429	0.325	0.957	0.862	-0.095
SMEL3Ch04	68066331	indel	26	30	0.421	0.315	0.808	0.700	-0.108
SMEL3Ch04	68066705	snp	19	28	0.451	0.346	0.526	0.786	0.259
SMEL3Ch04	68066922	snp	21	25	0.442	0.339	0.810	0.920	0.111
SMEL3Ch04	68066944	snp	23	23	0.435	0.348	0.826	1	0.174
SMEL3Ch04	68067234	snp	19	25	0.457	0.350	0.737	0.840	0.103
SMEL3Ch04	68067821	snp	34	27	0.388	0.306	0.471	0.852	0.381
SMEL3Ch04	68068343	snp	23	17	0.476	0.358	0.391	0.588	0.197
SMEL3Ch04	68068564	snp	22	31	0.412	0.321	0.591	0.839	0.248
SMEL3Ch04	68069161	snp	21	29	0.430	0.335	0.524	0.897	0.373
SMEL3Ch04	68070180	snp	23	25	0.419	0.332	0.348	0.800	0.452
SMEL3Ch04	68070877	snp	24	16	0.479	0.354	0.542	0.750	0.208
SMEL3Ch04	68071353	snp	19	25	0.457	0.350	0.895	0.920	0.025
SMEL3Ch04	68071809	indel	33	15	0.449	0.339	0.394	0.867	0.473
SMEL3Ch04	68071824	snp	31	21	0.422	0.327	0.387	0.810	0.422
SMEL3Ch04	68072029	snp	19	16	0.477	0.372	0.368	0.875	0.507
SMEL3Ch04	68072193	snp	26	31	0.408	0.313	0.385	0.871	0.486
SMEL3Ch04	68072616	snp	19	26	0.458	0.338	0.421	0.885	0.464
SMEL3Ch04	68072856	snp	15	28	0.479	0.350	0.533	0.929	0.395
SMEL3Ch04	68073320	snp	21	24	0.452	0.333	0.619	0.833	0.214
SMEL3Ch04	68073491	indel	17	24	0.449	0.355	0.765	0.958	0.194
SMEL3Ch04	68073730	snp	13	27	0.473	0.362	0.769	0.889	0.120
SMEL3Ch04	68073791	snp	19	31	0.435	0.329	0.737	0.903	0.166
SMEL3Ch04	68074665	snp	19	26	0.458	0.338	0.526	0.615	0.089
SMEL3Ch04	68075866	snp	17	37	0.423	0.332	0.471	0.892	0.421
SMEL3Ch04	68076067	snp	26	26	0.423	0.308	0.577	0.885	0.308
SMEL3Ch04	68076162	snp	25	27	0.421	0.313	0.680	1	0.320
SMEL3Ch04	68076483	snp	28	41	0.388	0.298	0.571	0.902	0.331
SMEL3Ch04	68076498	snp	25	48	0.390	0.302	0.320	0.688	0.368
SMEL3Ch04	68076670	snp	42	38	0.375	0.282	0.691	0.842	0.152
SMEL3Ch04	68076841	snp	42	40	0.366	0.273	0.452	0.825	0.373
SMEL3Ch04	68077677	snp	34	29	0.391	0.307	0.441	0.793	0.352
SMEL3Ch04	68078952	snp	22	24	0.436	0.341	0.455	0.833	0.379
SMEL3Ch04	68082348	snp	29	21	0.430	0.335	0.552	0.905	0.353
SMEL3Ch04	68082850	snp	21	25	0.442	0.339	0.476	0.840	0.364
SMEL3Ch04	68084871	snp	23	25	0.419	0.332	0.348	0.840	0.492
SMEL3Ch04	68085504	indel	20	20	0.450	0.350	0.250	0.900	0.650
SMEL3Ch04	68085525	indel	17	17	0.471	0.353	0.059	0.882	0.824
SMEL3Ch04	68085818	snp	19	19	0.474	0.368	0.421	0.895	0.474
SMEL3Ch04	68086041	indel	12	20	0.500	0.400	0.917	0.550	-0.367
SMEL3Ch04	68086258	indel	21	22	0.442	0.349	0.619	0.636	0.017
SMEL3Ch04	68087145	snp	19	20	0.440	0.340	0.211	0.950	0.740
SMEL3Ch04	68087341	snp	15	20	0.483	0.367	0.533	0.950	0.417
SMEL3Ch04	68087699	indel	14	22	0.494	0.377	0.643	0.909	0.266
SMEL3Ch04	68090946	snp	19	16	0.477	0.372	0.474	0.813	0.339
SMEL3Ch04	68091672	snp	10	22	0.527	0.400	0.400	0.909	0.509
SMEL3Ch04	68092558	indel	9	16	0.576	0.451	0.667	0.875	0.208
SMEL3Ch04	68092682	snp	16	16	0.500	0.375	0.438	0.938	0.500
SMEL3Ch04	68096865	snp	13	24	0.513	0.388	0.769	1	0.231
SMEL3Ch04	68097279	snp	11	15	0.552	0.418	0.909	0.867	-0.042
SMEL3Ch04	68098021	snp	20	23	0.446	0.346	0.500	0.913	0.413
SMEL3Ch04	68098431	snp	23	18	0.454	0.350	0.913	0.833	-0.080
SMEL3Ch04	68098457	snp	26	20	0.450	0.342	0.885	1	0.115
SMEL3Ch04	68098595	snp	30	34	0.402	0.306	0.633	0.706	0.073
SMEL3Ch04	68098899	snp	25	24	0.427	0.312	0.520	0.750	0.230
SMEL3Ch04	68099039	snp	13	15	0.513	0.415	0.385	0.667	0.282
SMEL3Ch04	68099466	snp	9	25	0.538	0.418	0.333	0.880	0.547
SMEL3Ch04	68099620	indel	26	32	0.411	0.317	0.385	0.844	0.459
SMEL3Ch04	68099633	snp	25	32	0.425	0.314	0.440	0.844	0.404
SMEL3Ch04	68100072	snp	19	29	0.445	0.339	0.474	0.862	0.388
SMEL3Ch04	68100681	indel	30	31	0.407	0.311	0.500	0.871	0.371
SMEL3Ch04	68101586	snp	24	13	0.513	0.388	0.667	0.692	0.026
SMEL3Ch04	68101756	indel	26	16	0.466	0.351	0.577	0.875	0.298
SMEL3Ch04	68101802	snp	29	21	0.430	0.335	0.655	0.905	0.250
SMEL3Ch04	68102206	snp	27	26	0.399	0.321	0.704	0.731	0.027
SMEL3Ch04	68102581	snp	35	35	0.400	0.286	0.457	0.914	0.457
SMEL3Ch04	68103668	snp	22	31	0.412	0.321	0.773	0.871	0.098
SMEL3Ch04	68103781	indel	18	18	0.444	0.389	0.667	0.722	0.056
SMEL3Ch04	68103970	snp	19	33	0.448	0.335	0.579	0.818	0.239
SMEL3Ch04	68104460	snp	13	13	0.539	0.385	0.539	0.846	0.308
SMEL3Ch04	68106037	snp	36	27	0.407	0.306	0.472	0.778	0.306
SMEL3Ch04	68106560	indel	39	34	0.376	0.292	0.462	0.912	0.450
SMEL3Ch04	68109549	snp	23	28	0.438	0.331	0.696	0.821	0.126
SMEL3Ch04	68109707	snp	24	24	0.417	0.333	0.667	0.792	0.125
SMEL3Ch04	68111782	snp	17	13	0.534	0.416	0.588	1	0.412
SMEL3Ch04	68112024	snp	22	20	0.441	0.346	0.682	0.700	0.018
SMEL3Ch04	68112243	snp	16	23	0.465	0.364	0.563	0.783	0.220
SMEL3Ch04	68112391	snp	22	34	0.420	0.326	0.500	0.941	0.441
SMEL3Ch04	68112689	snp	19	21	0.451	0.346	0.368	0.857	0.489
SMEL3Ch04	68113246	snp	12	20	0.500	0.400	0.333	0.900	0.567
SMEL3Ch04	68113469	indel	24	23	0.411	0.324	0.375	0.696	0.321
SMEL3Ch04	68118507	snp	30	29	0.391	0.292	0.667	0.862	0.195
SMEL3Ch04	68119172	snp	35	30	0.395	0.300	0.257	0.967	0.710
SMEL3Ch04	68119899	snp	25	16	0.453	0.350	0.840	0.625	-0.215
SMEL3Ch04	68120623	snp	21	30	0.429	0.333	0.476	0.833	0.357
SMEL3Ch04	68122463	snp	25	25	0.440	0.320	0.520	0.880	0.360
SMEL3Ch04	68122958	indel	18	22	0.450	0.359	0.500	0.955	0.455
SMEL3Ch04	68124250	snp	22	23	0.463	0.338	0.546	0.826	0.281
SMEL3Ch04	68124965	snp	15	25	0.467	0.373	0.533	1	0.467
SMEL3Ch04	68124987	snp	12	23	0.493	0.399	0.833	1	0.167
SMEL3Ch04	68125912	indel	30	32	0.419	0.298	0.533	0.750	0.217
SMEL3Ch04	68126928	snp	25	20	0.450	0.340	0.240	0.850	0.610
SMEL3Ch04	68127767	snp	22	22	0.455	0.318	0.273	0.909	0.636
SMEL3Ch04	68129153	snp	25	29	0.410	0.319	0.640	0.690	0.050
SMEL3Ch04	68129387	snp	20	14	0.486	0.386	0.800	0.929	0.129
SMEL3Ch04	68130498	snp	22	27	0.423	0.328	0.318	0.889	0.571
SMEL3Ch04	68131132	snp	29	19	0.445	0.339	0.414	0.737	0.323
SMEL3Ch04	68131350	snp	15	21	0.495	0.381	0.267	0.714	0.448
SMEL3Ch04	68131353	snp	15	21	0.495	0.381	0.467	0.762	0.295
SMEL3Ch04	68131540	snp	17	22	0.465	0.361	0.412	0.909	0.497
SMEL3Ch04	68135342	snp	19	26	0.458	0.338	0.474	0.654	0.180
SMEL3Ch04	68136939	snp	30	27	0.411	0.322	0.633	0.963	0.330
SMEL3Ch04	68137060	snp	26	30	0.421	0.315	0.500	0.933	0.433
SMEL3Ch04	68137365	snp	30	35	0.395	0.300	0.633	0.829	0.195
SMEL3Ch04	68138479	snp	29	29	0.414	0.310	0.448	0.759	0.310
SMEL3Ch04	68140145	snp	24	15	0.467	0.367	0.500	0.933	0.433
SMEL3Ch04	68140409	snp	21	9	0.556	0.413	0.476	0.889	0.413
SMEL3Ch04	68143941	snp	26	13	0.462	0.385	0.615	0.769	0.154
SMEL3Ch04	68144059	snp	21	17	0.457	0.361	0.619	0.647	0.028
SMEL3Ch04	68144378	snp	18	18	0.444	0.389	0.333	0.778	0.444
SMEL3Ch04	68147751	snp	36	43	0.360	0.285	0.472	0.907	0.435
SMEL3Ch04	68148093	snp	17	24	0.449	0.355	0.882	0.958	0.076
SMEL3Ch04	68151555	snp	16	29	0.455	0.349	0.500	0.724	0.224
SMEL3Ch04	68152581	snp	30	25	0.407	0.313	0.500	0.920	0.420
SMEL3Ch04	68152791	snp	28	31	0.395	0.313	0.464	0.871	0.407
SMEL3Ch04	68153563	snp	22	32	0.415	0.335	0.636	0.938	0.301
SMEL3Ch04	68153965	snp	29	41	0.389	0.299	0.448	0.902	0.454
SMEL3Ch04	68154161	snp	22	24	0.436	0.341	0.455	0.917	0.462
SMEL3Ch04	68154682	indel	18	35	0.435	0.329	0.389	0.600	0.211
SMEL3Ch04	68154952	snp	19	24	0.445	0.351	0.579	0.667	0.088
SMEL3Ch04	68155357	snp	29	26	0.420	0.321	0.483	0.962	0.479
SMEL3Ch04	68157638	indel	21	16	0.467	0.369	0.667	0.813	0.146
SMEL3Ch04	68157882	snp	26	21	0.436	0.332	0.500	0.857	0.357
SMEL3Ch04	68158715	indel	16	22	0.477	0.369	0.625	0.682	0.057
SMEL3Ch04	68159641	indel	16	21	0.467	0.369	0.688	0.952	0.265
SMEL3Ch04	68160301	snp	15	17	0.506	0.380	0.800	0.882	0.082
SMEL3Ch04	68160344	snp	19	16	0.477	0.372	0.684	0.938	0.253
SMEL3Ch04	68160686	snp	10	9	0.589	0.478	0.500	0.889	0.389
SMEL3Ch04	68165135	snp	36	22	0.422	0.313	0.389	0.773	0.384
SMEL3Ch04	68167006	snp	28	13	0.489	0.371	0.429	1	0.571
SMEL3Ch04	68167644	snp	23	27	0.425	0.332	0.739	0.963	0.224
SMEL3Ch04	68167761	snp	17	31	0.442	0.340	0.882	1	0.118
SMEL3Ch04	68168034	snp	39	46	0.366	0.269	0.667	0.957	0.290
SMEL3Ch04	68168468	snp	22	27	0.423	0.328	0.773	1	0.227
SMEL3Ch04	68169173	snp	29	19	0.445	0.339	0.655	0.684	0.029
SMEL3Ch04	68169283	snp	25	30	0.407	0.313	0.600	0.733	0.133
SMEL3Ch04	68169572	snp	11	16	0.540	0.415	0.455	0.938	0.483
SMEL3Ch04	68169675	snp	17	20	0.465	0.365	0.529	0.850	0.321
SMEL3Ch04	68169942	snp	17	18	0.487	0.369	0.647	0.889	0.242
SMEL3Ch04	68170030	snp	24	25	0.427	0.312	0.583	0.920	0.337
SMEL3Ch04	68170889	snp	37	21	0.411	0.322	0.432	0.667	0.234
SMEL3Ch04	68172348	snp	22	34	0.420	0.326	0.636	0.765	0.128
SMEL3Ch04	68172459	snp	28	26	0.415	0.330	0.464	0.885	0.420
SMEL3Ch04	68173001	snp	19	26	0.458	0.338	0.579	0.923	0.344
SMEL3Ch04	68173058	snp	27	23	0.425	0.332	0.593	1	0.407
SMEL3Ch04	68173605	indel	21	24	0.452	0.333	0.810	0.958	0.149
SMEL3Ch04	68173651	snp	21	25	0.442	0.339	0.762	0.920	0.158
SMEL3Ch04	68173992	snp	30	43	0.374	0.292	0.767	0.884	0.117
SMEL3Ch04	68174408	snp	24	14	0.482	0.369	0.583	0.929	0.345
SMEL3Ch04	68174603	snp	7	8	0.732	0.571	0.571	0.500	-0.071
SMEL3Ch04	68176359	snp	24	32	0.396	0.313	0.583	1	0.417
SMEL3Ch04	68178319	snp	24	31	0.409	0.312	0.750	0.710	-0.040
SMEL3Ch04	68179605	snp	8	24	0.542	0.417	1	0.958	-0.042
SMEL3Ch04	68179684	snp	21	24	0.452	0.333	0.476	0.875	0.399
SMEL3Ch04	68179995	snp	18	23	0.454	0.350	0.556	0.913	0.358
SMEL3Ch04	68181179	snp	19	20	0.440	0.340	0.579	0.900	0.321
SMEL3Ch04	68182566	indel	20	14	0.486	0.386	0.600	0.929	0.329
SMEL3Ch04	68182652	snp	18	11	0.520	0.394	0.667	1	0.333
SMEL3Ch04	68182790	snp	17	15	0.506	0.380	0.529	1	0.471
SMEL3Ch04	68182910	snp	7	12	0.607	0.500	0.429	0.833	0.405
SMEL3Ch04	68183124	indel	12	24	0.500	0.375	0.083	0.917	0.833
SMEL3Ch04	68183176	snp	12	22	0.508	0.386	0.167	0.818	0.652
SMEL3Ch04	68183842	snp	27	20	0.441	0.330	0.556	0.800	0.244
SMEL3Ch04	68184310	snp	13	18	0.513	0.402	0.615	0.833	0.218
SMEL3Ch04	68184396	snp	16	17	0.511	0.390	0.750	0.706	-0.044
SMEL3Ch04	68184742	snp	10	20	0.550	0.400	0.400	0.850	0.450
SMEL3Ch04	68184969	snp	14	19	0.504	0.380	0.214	0.895	0.681
SMEL3Ch04	68185738	snp	13	14	0.550	0.412	0.615	0.929	0.313
SMEL3Ch04	68185763	snp	11	15	0.552	0.418	0.818	0.867	0.049
SMEL3Ch04	68186204	snp	21	32	0.433	0.323	0.714	0.875	0.161
SMEL3Ch04	68186829	snp	15	14	0.519	0.386	0.867	0.857	-0.010
SMEL3Ch04	68186888	indel	18	13	0.513	0.402	0.778	0.615	-0.162
SMEL3Ch04	68187835	snp	23	24	0.411	0.324	0.739	0.667	-0.073
SMEL3Ch04	68187924	snp	30	25	0.407	0.313	0.733	0.640	-0.093
SMEL3Ch04	68188466	snp	24	20	0.442	0.342	0.458	0.750	0.292
SMEL3Ch04	68189414	indel	18	28	0.441	0.333	0.444	0.786	0.341
SMEL3Ch04	68191730	snp	20	32	0.431	0.331	0.550	0.719	0.169
SMEL3Ch04	68192102	indel	18	17	0.487	0.369	0.444	0.824	0.379
SMEL3Ch04	68192249	snp	25	29	0.410	0.319	0.360	0.759	0.399
SMEL3Ch04	68192777	snp	24	34	0.414	0.321	0.542	0.912	0.370
SMEL3Ch04	68193156	snp	9	24	0.556	0.417	0.667	0.917	0.250
SMEL3Ch04	68193383	snp	24	19	0.445	0.351	0.542	0.947	0.406
SMEL3Ch04	68193793	snp	31	37	0.385	0.294	0.839	0.946	0.107
SMEL3Ch04	68193815	snp	32	38	0.393	0.298	0.813	1	0.188
SMEL3Ch04	68194056	snp	27	34	0.388	0.306	0.778	0.882	0.105
SMEL3Ch04	68194115	snp	29	35	0.404	0.312	0.862	0.857	-0.005
SMEL3Ch04	68194780	snp	32	27	0.419	0.311	0.500	0.852	0.352
SMEL3Ch04	68194968	snp	29	30	0.391	0.292	0.414	0.733	0.320
SMEL3Ch04	68195230	snp	18	19	0.465	0.357	0.667	0.842	0.175
SMEL3Ch04	68196755	snp	32	33	0.386	0.295	0.438	0.939	0.502
SMEL3Ch04	68197421	snp	25	33	0.406	0.316	0.640	0.818	0.178
SMEL3Ch04	68197842	snp	22	20	0.441	0.346	0.364	0.850	0.486
SMEL3Ch04	68199189	indel	13	17	0.534	0.416	0.539	0.882	0.344
SMEL3Ch04	68199449	snp	20	16	0.475	0.363	0.500	0.750	0.250
SMEL3Ch04	68199607	indel	24	21	0.452	0.333	0.792	0.810	0.018
SMEL3Ch04	68201980	indel	21	27	0.455	0.333	0.524	0.704	0.180
SMEL3Ch04	68201986	snp	20	29	0.440	0.340	0.550	0.724	0.174
SMEL3Ch04	68203019	snp	22	21	0.442	0.349	0.273	0.905	0.632
SMEL3Ch04	68208366	snp	15	30	0.467	0.367	0.467	0.833	0.367
SMEL3Ch04	68210301	snp	36	25	0.402	0.316	0.639	0.840	0.201
SMEL3Ch04	68212354	snp	28	43	0.376	0.305	0.643	0.861	0.218
SMEL3Ch04	68214081	snp	17	26	0.457	0.342	0.941	0.962	0.020
SMEL3Ch04	68214205	indel	27	25	0.421	0.313	0.482	0.880	0.399
SMEL3Ch04	68214335	snp	14	24	0.482	0.369	0.571	0.833	0.262
SMEL3Ch04	68214415	snp	25	19	0.457	0.350	0.600	0.895	0.295
SMEL3Ch04	68214436	indel	25	22	0.436	0.327	0.640	0.909	0.269
SMEL3Ch04	68215261	snp	18	23	0.454	0.350	0.611	0.957	0.345
SMEL3Ch04	68215545	snp	19	15	0.484	0.379	0.526	0.867	0.340
SMEL3Ch04	68215920	snp	22	28	0.432	0.331	0.182	0.679	0.497
SMEL3Ch04	68216608	indel	20	18	0.472	0.367	0.650	0.778	0.128
SMEL3Ch04	68219666	indel	21	9	0.556	0.413	0.667	0.889	0.222
SMEL3Ch04	68220004	snp	23	22	0.463	0.338	0.348	0.818	0.470
SMEL3Ch04	68220208	snp	20	29	0.440	0.340	0.550	0.862	0.312
SMEL3Ch04	68220387	snp	27	14	0.487	0.376	0.482	0.929	0.447
SMEL3Ch04	68220523	snp	29	16	0.455	0.349	0.655	0.813	0.157
SMEL3Ch04	68220659	snp	14	20	0.486	0.386	0.571	0.900	0.329
SMEL3Ch04	68225129	snp	30	31	0.407	0.311	0.533	0.839	0.305
SMEL3Ch04	68225220	indel	18	23	0.454	0.350	0.500	0.783	0.283
SMEL3Ch04	68225426	indel	15	36	0.439	0.344	0.667	0.833	0.167
SMEL3Ch04	68226640	snp	17	24	0.449	0.355	0.588	0.833	0.245
SMEL3Ch04	68226733	snp	18	24	0.458	0.347	0.611	0.875	0.264
SMEL3Ch04	68226944	snp	24	24	0.417	0.333	0.500	0.833	0.333
SMEL3Ch04	68227146	snp	26	29	0.420	0.321	0.769	0.897	0.127
SMEL3Ch04	68227236	snp	25	39	0.395	0.299	0.840	0.872	0.032
SMEL3Ch04	68227362	snp	28	28	0.393	0.321	0.679	0.857	0.179
SMEL3Ch04	68228008	snp	31	21	0.422	0.327	0.710	0.762	0.052
SMEL3Ch04	68228242	indel	25	20	0.450	0.340	0.800	0.850	0.050
SMEL3Ch04	68228583	snp	34	48	0.369	0.281	0.353	0.708	0.355
SMEL3Ch04	68228764	snp	24	30	0.408	0.317	0.417	1	0.583
SMEL3Ch04	68228857	snp	17	24	0.449	0.355	0.412	0.917	0.505
SMEL3Ch04	68228967	snp	22	33	0.409	0.318	0.500	0.939	0.439
SMEL3Ch04	68229625	snp	24	33	0.428	0.322	0.542	0.939	0.398
SMEL3Ch04	68230365	snp	26	14	0.473	0.368	0.462	0.786	0.324
SMEL3Ch04	68230597	snp	38	19	0.421	0.316	0.421	0.947	0.526
SMEL3Ch04	68231929	snp	18	17	0.487	0.369	0.611	0.882	0.271
SMEL3Ch04	68232014	snp	17	17	0.471	0.353	0.588	0.824	0.235
SMEL3Ch04	68232203	snp	20	21	0.464	0.364	0.400	0.810	0.410
SMEL3Ch04	68232485	snp	29	33	0.395	0.304	0.621	0.818	0.198
SMEL3Ch04	68232841	snp	32	17	0.428	0.335	0.656	0.941	0.285
SMEL3Ch04	68232998	snp	26	25	0.414	0.331	0.577	0.960	0.383
SMEL3Ch04	68233169	snp	30	23	0.416	0.319	0.500	0.826	0.326
SMEL3Ch04	68233671	snp	19	25	0.457	0.350	0.474	0.880	0.406
SMEL3Ch04	68234527	snp	12	29	0.494	0.385	0.833	0.966	0.132
SMEL3Ch04	68235273	snp	11	25	0.498	0.389	0.818	0.960	0.142
SMEL3Ch04	68235304	snp	7	22	0.584	0.448	0.857	0.955	0.097
SMEL3Ch04	68237980	snp	27	24	0.417	0.329	0.556	0.833	0.278
SMEL3Ch04	68238290	snp	27	28	0.417	0.311	0.630	0.821	0.192
SMEL3Ch04	68239009	snp	16	17	0.511	0.390	0.750	0.941	0.191
SMEL3Ch04	68239563	indel	15	19	0.484	0.379	0.533	0.947	0.414
SMEL3Ch04	68239576	snp	16	19	0.477	0.372	0.563	0.947	0.385
SMEL3Ch04	68239702	snp	18	19	0.465	0.357	0.389	0.895	0.506
SMEL3Ch04	68239983	snp	21	23	0.449	0.331	0.714	0.826	0.112
SMEL3Ch04	68240275	snp	16	32	0.438	0.344	0.563	0.875	0.313
SMEL3Ch04	68240622	snp	16	29	0.455	0.349	0.563	0.690	0.127
SMEL3Ch04	68240937	snp	22	20	0.441	0.346	0.546	0.850	0.305
SMEL3Ch04	68241074	indel	23	19	0.458	0.346	0.652	0.895	0.243
SMEL3Ch04	68241224	indel	19	19	0.474	0.368	0.474	0.737	0.263
SMEL3Ch04	68242857	indel	29	22	0.426	0.326	0.621	0.909	0.288
SMEL3Ch04	68242888	snp	36	25	0.402	0.316	0.528	0.880	0.352
SMEL3Ch04	68243305	snp	16	13	0.534	0.394	0.625	1	0.375
SMEL3Ch04	68243410	snp	14	16	0.527	0.402	0.500	1	0.500
SMEL3Ch04	68244234	snp	9	13	0.581	0.470	0.444	0.923	0.479
SMEL3Ch04	68245621	indel	19	13	0.506	0.381	0.316	0.539	0.223
SMEL3Ch04	68246093	snp	20	21	0.464	0.364	0.700	0.857	0.157
SMEL3Ch04	68246168	snp	24	24	0.417	0.333	0.542	0.833	0.292
SMEL3Ch04	68246330	snp	15	22	0.482	0.370	0.600	0.682	0.082
SMEL3Ch04	68246465	snp	18	20	0.472	0.367	0.778	0.800	0.022
SMEL3Ch04	68246653	snp	27	21	0.455	0.333	0.370	0.714	0.344
SMEL3Ch04	68246658	indel	26	21	0.436	0.332	0.423	0.714	0.291
SMEL3Ch04	68246851	snp	27	30	0.411	0.322	0.407	0.733	0.326
SMEL3Ch04	68247035	snp	37	30	0.388	0.288	0.432	0.700	0.268
SMEL3Ch04	68247225	snp	16	19	0.477	0.372	0.438	0.895	0.457
SMEL3Ch04	68247341	snp	10	14	0.586	0.443	0.600	1	0.400
SMEL3Ch04	68248788	snp	10	20	0.550	0.400	0.500	0.950	0.450
SMEL3Ch04	68249021	snp	6	24	0.583	0.458	0.333	0.958	0.625
SMEL3Ch04	68249130	snp	9	25	0.538	0.418	0.778	0.960	0.182
SMEL3Ch04	68249203	snp	27	23	0.425	0.332	0.444	0.870	0.425
SMEL3Ch04	68249748	snp	23	20	0.446	0.346	0.739	0.950	0.211
SMEL3Ch04	68249858	snp	19	18	0.465	0.357	0.579	0.833	0.254
SMEL3Ch04	68250354	snp	21	21	0.476	0.333	0.524	0.619	0.095
SMEL3Ch04	68251407	snp	25	23	0.419	0.332	0.480	0.696	0.216
SMEL3Ch04	68251526	snp	23	18	0.454	0.350	0.478	0.944	0.466
SMEL3Ch04	68251806	snp	17	17	0.471	0.353	0.529	0.706	0.177
SMEL3Ch04	68253328	snp	20	27	0.441	0.330	0.700	0.963	0.263
SMEL3Ch04	68254206	indel	12	16	0.521	0.417	0.750	0.938	0.188
SMEL3Ch04	68254316	snp	18	14	0.508	0.381	0.611	1	0.389
SMEL3Ch04	68255165	indel	22	26	0.434	0.336	0.409	0.885	0.476
SMEL3Ch04	68255939	snp	13	21	0.484	0.388	0.539	0.905	0.366
SMEL3Ch04	68256930	snp	24	17	0.449	0.355	0.583	0.706	0.123
SMEL3Ch04	68257009	snp	21	13	0.484	0.388	0.810	1	0.191
SMEL3Ch04	68257128	indel	21	23	0.449	0.331	0.429	0.739	0.311
SMEL3Ch04	68257254	snp	17	17	0.471	0.353	0.412	0.765	0.353
SMEL3Ch04	68258062	snp	29	11	0.508	0.392	0.379	0.818	0.439
SMEL3Ch04	68259855	snp	22	27	0.423	0.328	0.636	0.778	0.141
SMEL3Ch04	68260100	snp	31	30	0.407	0.311	0.581	0.633	0.053
SMEL3Ch04	68260389	snp	26	33	0.406	0.307	0.539	0.758	0.219
SMEL3Ch04	68260557	snp	18	26	0.444	0.338	0.556	0.923	0.368
SMEL3Ch04	68260650	snp	20	25	0.450	0.340	0.450	0.920	0.470
SMEL3Ch04	68263378	snp	21	43	0.412	0.319	0.762	0.907	0.145
SMEL3Ch04	68263683	snp	23	37	0.403	0.311	0.478	0.946	0.468
SMEL3Ch04	68264010	snp	29	22	0.426	0.326	0.517	0.909	0.392
SMEL3Ch04	68264182	snp	24	16	0.479	0.354	0.583	0.813	0.229
SMEL3Ch04	68264306	snp	24	20	0.442	0.342	0.708	0.900	0.192
SMEL3Ch04	68264434	snp	22	33	0.409	0.318	0.636	0.546	-0.091
SMEL3Ch04	68264645	snp	16	27	0.454	0.354	0.688	0.778	0.090
SMEL3Ch04	68264691	snp	13	26	0.462	0.385	0.769	0.731	-0.039
SMEL3Ch04	68264824	snp	29	30	0.391	0.292	0.517	0.833	0.316
SMEL3Ch04	68265101	snp	15	24	0.467	0.367	0.800	0.958	0.158
SMEL3Ch04	68265183	snp	25	29	0.410	0.319	0.760	0.897	0.137
SMEL3Ch04	68265461	snp	33	24	0.428	0.322	0.727	0.792	0.064
SMEL3Ch04	68265595	snp	40	26	0.392	0.304	0.675	0.923	0.248
SMEL3Ch04	68265797	snp	22	17	0.465	0.361	0.500	0.882	0.382
SMEL3Ch04	68265846	snp	21	17	0.457	0.361	0.571	0.941	0.370
SMEL3Ch04	68266043	snp	16	27	0.454	0.354	0.875	0.963	0.088
SMEL3Ch04	68267132	snp	26	28	0.415	0.330	0.615	0.821	0.206
SMEL3Ch04	68267351	snp	32	27	0.419	0.311	0.531	0.852	0.321
SMEL3Ch04	68267451	snp	21	26	0.436	0.332	0.857	0.885	0.028
SMEL3Ch04	68267551	snp	23	21	0.449	0.331	0.609	0.857	0.248
SMEL3Ch04	68267819	snp	18	24	0.458	0.347	0.444	0.750	0.306
SMEL3Ch04	68268147	snp	17	27	0.447	0.351	0.765	1	0.235
SMEL3Ch04	68268558	snp	18	23	0.454	0.350	0.667	0.913	0.246
SMEL3Ch04	68268789	snp	23	19	0.458	0.346	0.522	0.947	0.426
SMEL3Ch04	68268960	indel	19	22	0.464	0.352	0.526	0.818	0.292
SMEL3Ch04	68269004	snp	19	20	0.440	0.340	0.474	0.950	0.476
SMEL3Ch04	68269525	snp	21	29	0.430	0.335	0.619	0.897	0.278
SMEL3Ch04	68269543	indel	26	27	0.399	0.321	0.615	0.926	0.311
SMEL3Ch04	68269792	snp	20	27	0.441	0.330	0.600	0.963	0.363
SMEL3Ch04	68271642	snp	16	20	0.475	0.363	0.563	0.800	0.238
SMEL3Ch04	68272012	snp	19	27	0.441	0.335	0.526	0.815	0.289
SMEL3Ch04	68272348	snp	40	14	0.457	0.361	0.500	0.929	0.429
SMEL3Ch04	68272597	snp	20	23	0.446	0.346	0.600	0.913	0.313
SMEL3Ch04	68272719	snp	15	22	0.482	0.370	0.733	0.955	0.221
SMEL3Ch04	68272791	snp	15	24	0.467	0.367	0.667	0.917	0.250
SMEL3Ch04	68272967	snp	25	25	0.440	0.320	0.640	0.920	0.280
SMEL3Ch04	68273234	snp	27	28	0.417	0.311	0.519	0.964	0.446
SMEL3Ch04	68274102	snp	26	25	0.414	0.331	0.577	0.880	0.303
SMEL3Ch04	68275013	snp	24	22	0.436	0.341	0.625	0.909	0.284
SMEL3Ch04	68275103	snp	34	28	0.391	0.307	0.500	0.821	0.321
SMEL3Ch04	68275256	indel	23	17	0.476	0.358	0.391	0.882	0.491
SMEL3Ch04	68275479	snp	21	12	0.500	0.393	0.381	0.833	0.452
SMEL3Ch04	68275558	indel	9	7	0.635	0.492	0.889	1	0.111
SMEL3Ch04	68275759	indel	18	16	0.493	0.368	0.500	0.625	0.125
SMEL3Ch04	68275768	snp	18	19	0.465	0.357	0.444	0.632	0.187
SMEL3Ch04	68276041	snp	32	10	0.494	0.394	0.563	0.700	0.138
SMEL3Ch04	68276229	snp	30	16	0.446	0.350	0.633	0.875	0.242
SMEL3Ch04	68276230	indel	33	17	0.460	0.344	0.667	0.882	0.216
SMEL3Ch04	68276568	snp	33	32	0.386	0.295	0.576	0.719	0.143
SMEL3Ch04	68276696	snp	30	28	0.402	0.312	0.400	0.786	0.386
SMEL3Ch04	68277290	snp	23	25	0.419	0.332	0.609	0.880	0.271
SMEL3Ch04	68277410	snp	21	21	0.476	0.333	0.476	0.762	0.286
SMEL3Ch04	68277546	snp	20	21	0.464	0.364	0.900	1	0.100
SMEL3Ch04	68277714	snp	11	16	0.540	0.415	0.727	0.750	0.023
SMEL3Ch04	68277732	snp	13	13	0.539	0.385	0.769	0.846	0.077
SMEL3Ch04	68278365	snp	19	31	0.435	0.329	0.842	0.936	0.093
SMEL3Ch04	68278491	snp	28	26	0.415	0.330	0.643	0.885	0.242
SMEL3Ch04	68278989	snp	23	28	0.438	0.331	0.783	0.929	0.146
SMEL3Ch04	68279053	snp	32	32	0.406	0.281	0.656	0.906	0.250
SMEL3Ch04	68279573	snp	26	29	0.420	0.321	0.577	0.897	0.320
SMEL3Ch04	68280007	snp	18	31	0.423	0.335	0.889	0.871	-0.018
SMEL3Ch04	68280049	snp	21	29	0.430	0.335	0.810	0.897	0.087
SMEL3Ch04	68280153	indel	34	34	0.382	0.294	0.677	0.824	0.147
SMEL3Ch04	68280765	snp	17	35	0.450	0.335	0.294	0.857	0.563
SMEL3Ch04	68280946	snp	12	34	0.480	0.373	0.750	0.941	0.191
SMEL3Ch04	68281048	snp	24	36	0.403	0.319	0.708	0.917	0.208
SMEL3Ch04	68281183	snp	25	21	0.442	0.339	0.560	0.905	0.345
SMEL3Ch04	68281572	snp	20	23	0.446	0.346	0.700	0.957	0.257
SMEL3Ch04	68281748	snp	16	22	0.477	0.369	1	0.955	-0.046
SMEL3Ch04	68281844	snp	22	33	0.409	0.318	0.636	0.939	0.303
SMEL3Ch04	68282076	indel	40	32	0.394	0.294	0.450	0.906	0.456
SMEL3Ch04	68282241	snp	10	30	0.533	0.400	0.900	0.967	0.067
SMEL3Ch04	68282823	snp	22	39	0.402	0.311	0.455	0.949	0.494
SMEL3Ch04	68282975	snp	20	32	0.431	0.331	0.350	0.906	0.556
SMEL3Ch04	68283339	snp	21	35	0.419	0.324	0.571	0.971	0.400
SMEL3Ch04	68283542	snp	26	36	0.402	0.310	0.615	0.944	0.329
SMEL3Ch04	68283826	snp	23	35	0.410	0.311	0.565	1	0.435
SMEL3Ch04	68283897	snp	13	31	0.459	0.370	0.615	0.968	0.352
SMEL3Ch04	68284269	snp	30	22	0.427	0.327	0.467	0.773	0.306
SMEL3Ch04	68284466	snp	21	26	0.436	0.332	0.429	0.885	0.456
SMEL3Ch04	68284580	snp	15	23	0.475	0.365	0.800	0.870	0.070
SMEL3Ch04	68284662	snp	21	13	0.484	0.388	0.667	0.769	0.103
SMEL3Ch04	68284989	snp	32	35	0.379	0.285	0.688	0.914	0.227
SMEL3Ch04	68285103	snp	34	35	0.392	0.302	0.559	0.943	0.384
SMEL3Ch04	68285458	snp	38	25	0.392	0.312	0.553	0.800	0.247
SMEL3Ch04	68285627	snp	26	30	0.421	0.315	0.500	0.667	0.167
SMEL3Ch04	68285839	snp	31	35	0.374	0.289	0.581	0.657	0.077
SMEL3Ch04	68286204	snp	19	32	0.446	0.341	0.947	0.875	-0.072
SMEL3Ch04	68286650	snp	16	28	0.455	0.348	0.625	0.929	0.304
SMEL3Ch04	68286787	snp	21	30	0.429	0.333	0.857	0.933	0.076
SMEL3Ch04	68286971	snp	11	24	0.519	0.402	0.909	0.875	-0.034
SMEL3Ch04	68289689	snp	28	21	0.429	0.333	0.357	0.857	0.500
SMEL3Ch04	68289989	snp	31	31	0.387	0.323	0.516	0.903	0.387
SMEL3Ch04	68290060	snp	17	29	0.440	0.341	0.882	1	0.118
SMEL3Ch04	68290126	snp	23	31	0.428	0.320	0.652	0.903	0.251
SMEL3Ch04	68290268	snp	20	40	0.400	0.325	0.850	0.925	0.075
SMEL3Ch04	68290338	snp	15	40	0.433	0.342	0.733	0.925	0.192
SMEL3Ch04	68290576	snp	31	37	0.385	0.294	0.516	0.838	0.322
SMEL3Ch04	68291376	snp	23	28	0.438	0.331	0.565	0.821	0.256
SMEL3Ch04	68291821	snp	29	33	0.395	0.304	0.517	0.788	0.271
SMEL3Ch04	68292002	snp	13	24	0.513	0.388	0.539	0.708	0.170
SMEL3Ch04	68292258	snp	25	24	0.427	0.312	0.320	0.583	0.263
SMEL3Ch04	68292524	snp	38	12	0.465	0.360	0.447	0.833	0.386
SMEL3Ch04	68292685	snp	37	20	0.407	0.322	0.676	0.900	0.224
SMEL3Ch04	68293353	snp	26	23	0.421	0.321	0.385	0.870	0.485
SMEL3Ch04	68293489	snp	21	26	0.436	0.332	0.381	0.731	0.350
SMEL3Ch04	68293614	snp	23	17	0.476	0.358	0.391	0.706	0.315
SMEL3Ch04	68293807	snp	35	29	0.404	0.312	0.486	0.724	0.238
SMEL3Ch04	68293987	snp	32	30	0.419	0.298	0.906	0.967	0.060
SMEL3Ch04	68294148	snp	35	24	0.407	0.308	0.543	0.875	0.332
SMEL3Ch04	68294463	snp	33	32	0.386	0.295	0.515	0.844	0.329
SMEL3Ch04	68294608	snp	27	29	0.404	0.317	0.667	0.931	0.264
SMEL3Ch04	68294695	snp	24	31	0.409	0.312	0.750	0.968	0.218
SMEL3Ch04	68294982	snp	29	32	0.405	0.308	0.828	0.938	0.110
SMEL3Ch04	68295330	snp	23	40	0.414	0.314	0.348	0.925	0.577
SMEL3Ch04	68295623	snp	12	31	0.479	0.363	0.833	0.903	0.070
SMEL3Ch04	68295821	snp	24	27	0.417	0.329	0.458	0.815	0.357
SMEL3Ch04	68295955	snp	10	23	0.539	0.409	0.500	1	0.500
SMEL3Ch04	68296178	snp	11	32	0.477	0.384	0.546	0.969	0.423
SMEL3Ch04	68296658	snp	28	27	0.417	0.311	0.429	0.667	0.238
SMEL3Ch04	68296787	snp	21	24	0.452	0.333	0.524	0.958	0.435
SMEL3Ch04	68297211	indel	31	36	0.381	0.293	0.581	0.889	0.308
SMEL3Ch04	68297364	snp	14	29	0.478	0.370	0.357	0.862	0.505
SMEL3Ch04	68297704	snp	19	25	0.457	0.350	0.579	0.920	0.341
SMEL3Ch04	68297924	snp	11	22	0.500	0.409	0.546	0.864	0.318
SMEL3Ch04	68298038	snp	9	24	0.556	0.417	0.556	0.875	0.319
SMEL3Ch04	68298254	snp	28	25	0.411	0.319	0.393	0.960	0.567
SMEL3Ch04	68298470	snp	27	31	0.404	0.312	0.370	0.807	0.436
SMEL3Ch04	68298637	snp	32	34	0.390	0.281	0.406	0.765	0.359
SMEL3Ch04	68299200	snp	30	32	0.419	0.298	0.500	0.938	0.438
SMEL3Ch04	68299285	snp	25	30	0.407	0.313	0.680	0.900	0.220
SMEL3Ch04	68299605	snp	24	17	0.449	0.355	0.667	0.882	0.216
SMEL3Ch04	68299686	snp	37	20	0.407	0.322	0.622	0.850	0.228
SMEL3Ch04	68299933	snp	23	20	0.446	0.346	0.957	0.950	-0.007
SMEL3Ch04	68300463	snp	23	27	0.425	0.332	0.783	0.963	0.180
SMEL3Ch04	68300664	snp	30	46	0.367	0.286	0.567	0.935	0.368
SMEL3Ch04	68300806	snp	25	33	0.406	0.316	0.440	0.970	0.530
SMEL3Ch04	68300919	snp	28	29	0.405	0.330	0.679	0.966	0.287
SMEL3Ch04	68301087	snp	36	26	0.402	0.310	0.472	1	0.528
SMEL3Ch04	68301282	snp	24	22	0.436	0.341	0.542	0.955	0.413
SMEL3Ch04	68301398	snp	21	23	0.449	0.331	0.619	0.870	0.251
SMEL3Ch04	68301553	snp	20	40	0.400	0.325	0.600	0.800	0.200
SMEL3Ch04	68301805	snp	22	31	0.412	0.321	0.727	0.903	0.176
SMEL3Ch04	68301897	snp	19	26	0.458	0.338	0.421	1	0.579
SMEL3Ch04	68302296	snp	39	28	0.386	0.300	0.487	0.893	0.406
SMEL3Ch04	68302425	snp	31	32	0.370	0.300	0.516	0.938	0.421
SMEL3Ch04	68302559	snp	19	27	0.441	0.335	0.684	0.926	0.242
SMEL3Ch04	68302692	snp	21	18	0.476	0.357	0.381	0.889	0.508
SMEL3Ch04	68306955	snp	5	19	0.642	0.526	0.400	1	0.600
SMEL3Ch04	68307219	snp	24	19	0.445	0.351	0.542	0.842	0.300
SMEL3Ch04	68307710	snp	29	30	0.391	0.292	0.897	0.933	0.037
SMEL3Ch04	68307841	snp	24	23	0.411	0.324	0.833	1	0.167
SMEL3Ch04	68307957	indel	31	30	0.407	0.311	0.613	0.867	0.254
SMEL3Ch04	68308476	snp	13	39	0.462	0.359	0.923	0.974	0.051
SMEL3Ch04	68308499	snp	12	43	0.461	0.359	1	0.930	-0.070
SMEL3Ch04	68308911	snp	26	25	0.414	0.331	0.577	0.920	0.343
SMEL3Ch04	68308998	snp	17	15	0.506	0.380	0.824	1	0.177
SMEL3Ch04	68309714	snp	24	36	0.403	0.319	0.542	0.750	0.208
SMEL3Ch04	68309862	snp	18	33	0.419	0.338	0.611	0.970	0.359
SMEL3Ch04	68310407	snp	34	41	0.380	0.286	0.588	0.951	0.363
SMEL3Ch04	68310618	snp	24	23	0.411	0.324	0.708	0.913	0.205
SMEL3Ch04	68310681	snp	16	23	0.465	0.364	0.688	0.870	0.182
SMEL3Ch04	68310832	snp	15	17	0.506	0.380	0.667	1	0.333
SMEL3Ch04	68312061	snp	28	24	0.399	0.327	0.536	0.875	0.339
SMEL3Ch04	68312359	snp	28	31	0.395	0.313	0.821	0.807	-0.015
SMEL3Ch04	68312454	snp	28	27	0.417	0.311	0.607	0.926	0.319
SMEL3Ch04	68312663	snp	27	31	0.404	0.312	0.630	1	0.370
SMEL3Ch04	68312804	snp	17	36	0.435	0.342	0.412	0.944	0.533
SMEL3Ch04	68313069	indel	22	24	0.436	0.341	0.455	0.875	0.421
SMEL3Ch04	68313088	snp	23	20	0.446	0.346	0.478	0.850	0.372
SMEL3Ch04	68313193	snp	27	20	0.441	0.330	0.667	0.900	0.233
SMEL3Ch04	68313615	snp	31	16	0.458	0.361	0.419	0.813	0.393
SMEL3Ch04	68313749	snp	20	16	0.475	0.363	0.400	0.813	0.413
SMEL3Ch04	68313901	snp	19	25	0.457	0.350	0.737	1	0.263
SMEL3Ch04	68314046	snp	32	28	0.402	0.308	0.313	0.964	0.652
SMEL3Ch04	68314742	snp	26	30	0.421	0.315	0.654	0.933	0.280
SMEL3Ch04	68315378	snp	32	20	0.431	0.331	0.781	0.650	-0.131
SMEL3Ch04	68316002	indel	17	14	0.504	0.395	0.647	0.643	-0.004
SMEL3Ch04	68316152	snp	23	22	0.463	0.338	0.565	0.727	0.162
SMEL3Ch04	68316293	indel	26	24	0.407	0.324	0.577	0.750	0.173
SMEL3Ch04	68316572	snp	34	23	0.400	0.315	0.618	0.652	0.035
SMEL3Ch04	68316870	snp	25	23	0.419	0.332	0.520	0.783	0.263
SMEL3Ch04	68317287	snp	18	25	0.473	0.347	0.833	0.960	0.127
SMEL3Ch04	68317771	snp	9	30	0.522	0.411	0.667	0.867	0.200
SMEL3Ch04	68317953	snp	16	17	0.511	0.390	0.563	1	0.438
SMEL3Ch04	68318305	snp	22	23	0.463	0.338	0.636	0.913	0.277
SMEL3Ch04	68318486	snp	26	13	0.462	0.385	0.577	1	0.423
SMEL3Ch04	68318868	snp	20	21	0.464	0.364	0.850	0.952	0.102
SMEL3Ch04	68318894	snp	22	19	0.464	0.352	0.818	1	0.182
SMEL3Ch04	68319245	snp	9	16	0.576	0.451	0.889	0.938	0.049
SMEL3Ch04	68319277	snp	13	17	0.534	0.416	0.615	0.941	0.326
SMEL3Ch04	68319419	snp	17	32	0.428	0.335	0.412	0.875	0.463
SMEL3Ch04	68319777	snp	13	19	0.506	0.381	0.308	0.947	0.640
SMEL3Ch04	68320540	snp	23	24	0.411	0.324	0.913	0.833	-0.080
SMEL3Ch04	68320884	snp	31	31	0.387	0.323	0.387	0.807	0.419
SMEL3Ch04	68321234	snp	13	25	0.486	0.372	0.769	0.800	0.031
SMEL3Ch04	68321281	snp	13	27	0.473	0.362	1	0.778	-0.222
SMEL3Ch04	68321532	snp	13	33	0.480	0.359	0.846	0.849	0.002
SMEL3Ch04	68321604	snp	15	25	0.467	0.373	0.667	1	0.333
SMEL3Ch04	68321889	snp	30	24	0.408	0.317	0.433	0.792	0.358
SMEL3Ch04	68322066	snp	21	20	0.464	0.364	0.619	0.950	0.331
SMEL3Ch04	68322693	snp	28	29	0.405	0.330	0.786	0.897	0.111
SMEL3Ch04	68322762	snp	21	23	0.449	0.331	0.762	1	0.238
SMEL3Ch04	68322874	snp	30	20	0.433	0.333	0.500	0.750	0.250
SMEL3Ch04	68323924	snp	16	27	0.454	0.354	0.688	0.815	0.127
SMEL3Ch04	68324023	snp	18	33	0.419	0.338	0.556	1	0.444
SMEL3Ch04	68324095	indel	16	34	0.438	0.338	0.375	0.941	0.566
SMEL3Ch04	68324547	snp	27	23	0.425	0.332	0.593	0.739	0.147
SMEL3Ch04	68324773	snp	20	17	0.465	0.365	0.550	0.882	0.332
SMEL3Ch04	68324929	snp	23	17	0.476	0.358	0.565	0.882	0.317
SMEL3Ch04	68325081	snp	16	20	0.475	0.363	0.813	0.950	0.138
SMEL3Ch04	68325124	snp	18	19	0.465	0.357	0.667	0.947	0.281
SMEL3Ch04	68326194	snp	31	25	0.414	0.317	0.452	1	0.548
SMEL3Ch04	68326404	snp	17	21	0.457	0.361	0.765	0.952	0.188
SMEL3Ch04	68326966	snp	27	27	0.407	0.333	0.704	0.704	0.000
SMEL3Ch04	68327130	snp	27	20	0.441	0.330	0.407	0.900	0.493
SMEL3Ch04	68327344	snp	27	20	0.441	0.330	0.556	0.900	0.344
SMEL3Ch04	68327430	snp	22	27	0.423	0.328	0.591	0.889	0.298
SMEL3Ch04	68327815	snp	28	25	0.411	0.319	0.643	0.920	0.277
SMEL3Ch04	68327857	snp	18	30	0.444	0.333	0.833	0.867	0.033
SMEL3Ch04	68328261	snp	16	20	0.475	0.363	0.938	1	0.063
SMEL3Ch04	68328425	snp	24	27	0.417	0.329	0.833	0.889	0.056
SMEL3Ch04	68328546	snp	26	34	0.407	0.319	0.731	0.882	0.152
SMEL3Ch04	68328701	snp	36	40	0.372	0.286	0.722	0.825	0.103
SMEL3Ch04	68328858	snp	28	40	0.386	0.296	0.643	0.900	0.257
SMEL3Ch04	68329633	snp	18	35	0.435	0.329	0.500	0.657	0.157
SMEL3Ch04	68329736	snp	16	28	0.455	0.348	0.438	0.714	0.277
SMEL3Ch04	68330074	snp	26	25	0.414	0.331	0.539	0.920	0.382
SMEL3Ch04	68330348	snp	17	15	0.506	0.380	0.529	1	0.471
SMEL3Ch04	68330398	snp	14	14	0.500	0.429	0.429	1	0.571
SMEL3Ch04	68330631	snp	18	27	0.444	0.352	0.389	0.926	0.537
SMEL3Ch04	68330931	snp	12	25	0.477	0.390	0.917	0.880	-0.037
SMEL3Ch04	68330944	snp	11	19	0.517	0.412	0.818	1	0.182
SMEL3Ch04	68331123	snp	21	25	0.442	0.339	0.667	0.880	0.213
SMEL3Ch04	68331175	snp	14	20	0.486	0.386	0.714	1	0.286
SMEL3Ch04	68331323	snp	29	24	0.418	0.322	0.345	0.833	0.489
SMEL3Ch04	68331700	snp	25	28	0.411	0.319	0.520	0.821	0.301
SMEL3Ch04	68331956	snp	21	27	0.455	0.333	0.286	0.778	0.492
SMEL3Ch04	68332226	snp	16	32	0.438	0.344	0.438	0.750	0.313
SMEL3Ch04	68332431	snp	12	18	0.500	0.389	0.500	0.944	0.444
SMEL3Ch04	68332542	snp	19	16	0.477	0.372	0.526	1	0.474
SMEL3Ch04	68332722	snp	31	30	0.407	0.311	0.484	0.967	0.483
SMEL3Ch04	68332850	snp	31	26	0.408	0.313	0.516	0.962	0.445
SMEL3Ch04	68333104	snp	27	38	0.388	0.298	0.630	0.842	0.213
SMEL3Ch04	68333244	snp	30	34	0.402	0.306	0.533	0.794	0.261
SMEL3Ch04	68333868	snp	32	26	0.411	0.317	0.469	0.923	0.454
SMEL3Ch04	68334404	snp	28	35	0.386	0.293	0.393	0.857	0.464
SMEL3Ch04	68337510	snp	11	17	0.551	0.406	0.909	1	0.091
SMEL3Ch04	68337519	snp	11	20	0.518	0.409	0.909	0.900	-0.009
SMEL3Ch04	68337751	snp	22	26	0.434	0.336	0.273	0.769	0.497
SMEL3Ch04	68338443	snp	20	20	0.450	0.350	0.350	0.850	0.500
SMEL3Ch04	68338613	snp	11	33	0.485	0.394	0.727	0.970	0.242
SMEL3Ch04	68338790	snp	21	34	0.409	0.314	0.714	0.882	0.168
SMEL3Ch04	68338960	snp	14	30	0.462	0.352	0.357	0.767	0.410
SMEL3Ch04	68339427	snp	23	32	0.408	0.321	0.696	0.844	0.148
SMEL3Ch04	68339620	snp	16	26	0.466	0.351	0.563	0.962	0.399
SMEL3Ch04	68341994	snp	20	15	0.483	0.367	0.700	0.800	0.100
SMEL3Ch04	68342321	snp	14	27	0.487	0.376	0.929	1	0.071
SMEL3Ch04	68342351	snp	17	33	0.460	0.344	0.824	0.879	0.055
SMEL3Ch04	68342698	snp	38	21	0.420	0.320	0.605	0.762	0.157
SMEL3Ch04	68343256	snp	16	16	0.500	0.375	0.563	0.875	0.313
SMEL3Ch04	68343512	indel	14	14	0.500	0.429	0.357	0.857	0.500
SMEL3Ch04	68344948	snp	15	20	0.483	0.367	0.667	0.900	0.233
SMEL3Ch04	68345225	snp	17	21	0.457	0.361	0.412	0.857	0.445
SMEL3Ch04	68345326	snp	20	21	0.464	0.364	0.750	1	0.250
SMEL3Ch04	68345913	snp	18	21	0.476	0.357	0.333	0.762	0.429
SMEL3Ch04	68346946	snp	29	22	0.426	0.326	0.448	0.955	0.506
SMEL3Ch04	68347664	snp	28	41	0.388	0.298	0.607	0.878	0.271
SMEL3Ch04	68347821	snp	18	41	0.419	0.318	0.944	0.951	0.007
SMEL3Ch04	68347896	snp	14	37	0.461	0.353	0.857	0.946	0.089
SMEL3Ch04	68348011	snp	21	23	0.449	0.331	0.857	0.913	0.056
SMEL3Ch04	68348368	snp	31	30	0.407	0.311	0.613	0.900	0.287
SMEL3Ch04	68348543	snp	23	22	0.463	0.338	0.826	0.864	0.038
SMEL3Ch04	68350215	indel	14	22	0.494	0.377	0.357	0.955	0.597
SMEL3Ch04	68350544	snp	27	20	0.441	0.330	0.407	0.900	0.493
SMEL3Ch04	68350865	snp	25	24	0.427	0.312	0.400	0.875	0.475
SMEL3Ch04	68351067	snp	22	18	0.450	0.359	0.409	0.611	0.202
SMEL3Ch04	68351183	snp	18	24	0.458	0.347	0.444	0.875	0.431
SMEL3Ch04	68351305	snp	20	16	0.475	0.363	0.600	0.875	0.275
SMEL3Ch04	68352007	snp	17	15	0.506	0.380	0.765	0.933	0.169
SMEL3Ch04	68352169	snp	11	19	0.517	0.412	0.818	1	0.182
SMEL3Ch04	68352375	snp	20	45	0.406	0.317	0.400	0.800	0.400
SMEL3Ch04	68352629	snp	26	29	0.420	0.321	0.923	0.931	0.008
SMEL3Ch04	68352632	snp	25	31	0.414	0.317	0.920	0.968	0.048
SMEL3Ch04	68352885	snp	36	27	0.407	0.306	0.722	0.741	0.019
SMEL3Ch04	68353266	snp	8	11	0.602	0.477	0.625	0.818	0.193
SMEL3Ch04	68355130	snp	9	8	0.653	0.528	0.667	0.750	0.083
SMEL3Ch04	68355246	snp	17	16	0.511	0.390	0.294	0.500	0.206
SMEL3Ch04	68355553	snp	18	22	0.450	0.359	0.278	0.727	0.450
SMEL3Ch04	68357127	snp	9	9	0.667	0.444	0.444	0.667	0.222
SMEL3Ch04	68357287	snp	20	12	0.500	0.400	0.700	0.583	-0.117
SMEL3Ch04	68357349	indel	15	12	0.550	0.417	0.533	0.750	0.217
SMEL3Ch04	68358143	snp	12	16	0.521	0.417	0.750	0.938	0.188
SMEL3Ch04	68358892	snp	13	22	0.511	0.388	0.692	0.864	0.171
SMEL3Ch04	68358952	snp	14	19	0.504	0.380	0.571	0.895	0.323
SMEL3Ch04	68359090	snp	27	18	0.444	0.352	0.593	0.944	0.352
SMEL3Ch04	68359191	snp	19	12	0.518	0.395	0.895	1	0.105
SMEL3Ch04	68359514	snp	16	16	0.500	0.375	0.500	1	0.500
SMEL3Ch04	68363604	snp	30	18	0.444	0.333	0.567	0.833	0.267
SMEL3Ch04	68364217	snp	23	33	0.397	0.319	0.391	0.788	0.397
SMEL3Ch04	68364452	snp	19	19	0.474	0.368	0.474	0.790	0.316
SMEL3Ch04	68364731	snp	29	29	0.414	0.310	0.552	0.897	0.345
SMEL3Ch04	68364987	snp	20	22	0.441	0.346	0.500	0.864	0.364
SMEL3Ch04	68365260	snp	24	19	0.445	0.351	0.417	0.947	0.531
SMEL3Ch04	68365429	snp	25	23	0.419	0.332	0.720	0.652	-0.068
SMEL3Ch04	68365838	snp	26	17	0.457	0.342	0.577	0.824	0.247
SMEL3Ch04	68366152	snp	25	28	0.411	0.319	0.440	0.821	0.381
SMEL3Ch04	68366270	snp	29	28	0.405	0.330	0.517	0.821	0.304
SMEL3Ch04	68367067	snp	29	26	0.420	0.321	0.414	0.923	0.509
SMEL3Ch04	68367406	snp	22	25	0.436	0.327	0.773	0.800	0.027
SMEL3Ch04	68370004	snp	17	25	0.466	0.365	0.529	0.800	0.271
SMEL3Ch04	68370286	snp	21	20	0.464	0.364	0.714	0.700	-0.014
SMEL3Ch04	68370426	snp	16	23	0.465	0.364	0.438	0.913	0.476
SMEL3Ch04	68370905	indel	22	17	0.465	0.361	0.546	1	0.455
SMEL3Ch04	68371372	snp	18	23	0.454	0.350	0.833	0.870	0.036
SMEL3Ch04	68371768	indel	7	28	0.536	0.429	0.857	0.929	0.071
SMEL3Ch04	68371793	snp	13	25	0.486	0.372	0.692	0.920	0.228
SMEL3Ch04	68373223	snp	28	27	0.417	0.311	0.571	0.778	0.206
SMEL3Ch04	68373448	snp	17	27	0.447	0.351	0.706	0.778	0.072
SMEL3Ch04	68374290	snp	20	22	0.441	0.346	0.550	0.727	0.177
SMEL3Ch04	68374532	snp	13	14	0.550	0.412	0.846	0.786	-0.060
SMEL3Ch04	68375017	snp	26	25	0.414	0.331	0.577	1	0.423
SMEL3Ch04	68375437	snp	21	22	0.442	0.349	0.810	0.773	-0.037
SMEL3Ch04	68375700	indel	22	28	0.432	0.331	0.455	0.857	0.403
SMEL3Ch04	68375726	snp	21	23	0.449	0.331	0.571	0.870	0.298
SMEL3Ch04	68375922	snp	19	21	0.451	0.346	0.632	0.905	0.273
SMEL3Ch04	68376018	snp	19	26	0.458	0.338	0.579	0.962	0.383
SMEL3Ch04	68376469	snp	12	30	0.500	0.383	0.833	0.733	-0.100
SMEL3Ch04	68376581	snp	18	32	0.434	0.333	0.833	0.781	-0.052
SMEL3Ch04	68376774	snp	21	17	0.457	0.361	0.857	0.882	0.025
SMEL3Ch04	68376816	snp	18	17	0.487	0.369	0.778	0.941	0.163
SMEL3Ch04	68377027	snp	14	24	0.482	0.369	0.643	1	0.357
SMEL3Ch04	68377091	snp	21	25	0.442	0.339	0.667	0.960	0.293
SMEL3Ch04	68377720	snp	31	29	0.402	0.305	0.581	0.759	0.178
SMEL3Ch04	68377948	snp	38	35	0.394	0.289	0.474	0.829	0.355
SMEL3Ch04	68378231	snp	33	26	0.406	0.307	0.455	0.846	0.392
SMEL3Ch04	68378591	snp	14	21	0.500	0.381	0.857	1	0.143
SMEL3Ch04	68379371	snp	26	37	0.395	0.303	0.731	0.838	0.107
SMEL3Ch04	68379464	snp	25	25	0.440	0.320	0.800	0.920	0.120
SMEL3Ch04	68382797	snp	22	35	0.425	0.327	0.364	0.857	0.494
SMEL3Ch04	68383149	snp	28	36	0.389	0.306	0.536	0.778	0.242
SMEL3Ch04	68383288	snp	21	22	0.442	0.349	0.714	0.909	0.195
SMEL3Ch04	68383446	indel	26	26	0.423	0.308	0.308	0.808	0.500
SMEL3Ch04	68383659	snp	28	31	0.395	0.313	0.357	0.839	0.482
SMEL3Ch04	68384149	snp	28	19	0.451	0.346	0.464	0.947	0.483
SMEL3Ch04	68384489	snp	5	23	0.652	0.522	0.800	0.870	0.070
SMEL3Ch04	68384540	snp	16	30	0.446	0.350	0.688	0.967	0.279
SMEL3Ch04	68384684	snp	20	17	0.465	0.365	0.300	0.882	0.582
SMEL3Ch04	68385053	snp	29	30	0.391	0.292	0.931	0.867	-0.064
SMEL3Ch04	68385594	snp	29	10	0.493	0.390	0.448	0.900	0.452
SMEL3Ch04	68385603	indel	26	13	0.462	0.385	0.385	0.923	0.539
SMEL3Ch04	68385898	snp	16	24	0.479	0.354	0.813	0.958	0.146
SMEL3Ch04	68386225	snp	18	37	0.452	0.320	0.667	0.919	0.252
SMEL3Ch04	68386332	snp	22	37	0.412	0.321	0.364	0.865	0.501
SMEL3Ch04	68387022	snp	13	30	0.469	0.359	0.769	0.967	0.197
SMEL3Ch04	68387287	snp	29	27	0.404	0.317	0.483	0.741	0.258
SMEL3Ch04	68387570	snp	14	20	0.486	0.386	0.643	0.750	0.107
SMEL3Ch04	68388423	snp	24	24	0.417	0.333	0.917	1	0.083
SMEL3Ch04	68388425	snp	26	24	0.407	0.324	0.962	1	0.039
SMEL3Ch04	68388552	snp	29	28	0.405	0.330	0.517	0.929	0.411
SMEL3Ch04	68388704	snp	34	22	0.420	0.326	0.382	0.864	0.481
SMEL3Ch04	68389023	snp	24	33	0.428	0.322	0.583	0.970	0.386
SMEL3Ch04	68389139	snp	15	31	0.447	0.346	0.533	0.936	0.402
SMEL3Ch04	68389435	snp	20	33	0.426	0.326	0.650	0.788	0.138
SMEL3Ch04	68390019	snp	33	38	0.381	0.294	0.515	0.790	0.274
SMEL3Ch04	68390359	snp	34	28	0.391	0.307	0.559	0.893	0.334
SMEL3Ch04	68390606	snp	25	28	0.411	0.319	0.640	1	0.360
SMEL3Ch04	68391178	snp	34	29	0.391	0.307	0.706	0.931	0.225
SMEL3Ch04	68391284	snp	25	19	0.457	0.350	0.520	0.842	0.322
SMEL3Ch04	68391509	snp	25	28	0.411	0.319	0.560	0.857	0.297
SMEL3Ch04	68392336	snp	19	22	0.464	0.352	0.684	0.864	0.179
SMEL3Ch04	68392439	indel	12	21	0.500	0.393	0.833	0.905	0.071
SMEL3Ch04	68392625	snp	27	26	0.399	0.321	0.556	0.692	0.137
SMEL3Ch04	68393007	snp	22	19	0.464	0.352	0.500	0.790	0.290
SMEL3Ch04	68393352	snp	14	27	0.487	0.376	0.429	0.778	0.349
SMEL3Ch04	68393477	snp	14	23	0.497	0.370	0.643	0.826	0.183
SMEL3Ch04	68393702	snp	28	24	0.399	0.327	0.429	0.875	0.446
SMEL3Ch04	68394123	snp	20	19	0.440	0.340	0.850	1	0.150
SMEL3Ch04	68394173	snp	25	19	0.457	0.350	0.800	0.895	0.095
SMEL3Ch04	68394510	snp	17	35	0.450	0.335	0.588	0.857	0.269
SMEL3Ch04	68395410	snp	18	19	0.465	0.357	0.333	0.790	0.456
SMEL3Ch04	68396393	snp	15	21	0.495	0.381	0.467	0.905	0.438
SMEL3Ch04	68396916	snp	10	18	0.567	0.422	0.900	0.944	0.044
SMEL3Ch04	68396941	snp	9	21	0.556	0.413	0.889	0.905	0.016
SMEL3Ch04	68397221	indel	31	18	0.423	0.335	0.548	0.833	0.285
SMEL3Ch04	68398005	snp	16	27	0.454	0.354	0.188	0.963	0.776
SMEL3Ch04	68398112	snp	21	24	0.452	0.333	0.667	0.958	0.292
SMEL3Ch04	68398232	snp	20	27	0.441	0.330	0.500	0.852	0.352
SMEL3Ch04	68398787	snp	16	20	0.475	0.363	0.625	1	0.375
SMEL3Ch04	68398860	snp	14	20	0.486	0.386	0.643	0.900	0.257
SMEL3Ch04	68399264	snp	22	32	0.415	0.335	0.591	0.813	0.222
SMEL3Ch04	68400134	snp	35	21	0.419	0.324	0.486	0.714	0.229
SMEL3Ch04	68400614	snp	23	15	0.475	0.365	0.391	0.933	0.542
SMEL3Ch04	68400806	snp	26	19	0.458	0.338	0.615	0.790	0.174
SMEL3Ch04	68400906	snp	20	21	0.464	0.364	0.650	0.810	0.160
SMEL3Ch04	68413061	snp	15	20	0.483	0.367	0.800	1	0.200
SMEL3Ch04	68413351	snp	12	21	0.500	0.393	0.833	0.952	0.119
SMEL3Ch04	68414820	snp	11	21	0.533	0.394	0.455	0.905	0.450
SMEL3Ch04	68414887	snp	12	25	0.477	0.390	0.417	0.920	0.503
SMEL3Ch04	68415087	snp	11	37	0.467	0.376	0.546	0.784	0.238
SMEL3Ch04	68415434	snp	33	23	0.397	0.319	0.394	0.783	0.389
SMEL3Ch04	68415730	snp	35	33	0.384	0.295	0.486	0.970	0.484
SMEL3Ch04	68416726	snp	26	26	0.423	0.308	0.385	0.923	0.539
SMEL3Ch04	68416874	snp	18	23	0.454	0.350	0.556	0.957	0.401
SMEL3Ch04	68418201	snp	5	10	0.700	0.500	0.800	0.900	0.100
SMEL3Ch04	68418679	snp	33	17	0.460	0.344	0.273	1	0.727
SMEL3Ch04	68418831	snp	24	27	0.417	0.329	0.458	0.852	0.394
SMEL3Ch04	68419158	snp	29	29	0.414	0.310	0.414	0.759	0.345
SMEL3Ch04	68420098	indel	19	29	0.445	0.339	0.526	0.862	0.336
SMEL3Ch04	68420367	snp	24	25	0.427	0.312	0.667	0.760	0.093
SMEL3Ch04	68420980	snp	18	27	0.444	0.352	0.444	0.852	0.407
SMEL3Ch04	68423099	snp	16	24	0.479	0.354	0.500	0.708	0.208
SMEL3Ch04	68423465	snp	28	20	0.429	0.336	0.643	0.700	0.057
SMEL3Ch04	68424358	snp	28	36	0.389	0.306	0.357	0.861	0.504
SMEL3Ch04	68424557	snp	20	41	0.411	0.332	0.300	0.927	0.627
SMEL3Ch04	68424907	snp	26	26	0.423	0.308	0.808	0.923	0.115
SMEL3Ch04	68424945	snp	25	21	0.442	0.339	0.720	1	0.280
SMEL3Ch04	68425132	snp	22	27	0.423	0.328	0.409	0.852	0.443
SMEL3Ch04	68425597	snp	22	34	0.420	0.326	0.500	0.941	0.441
SMEL3Ch04	68425889	snp	33	30	0.403	0.303	0.606	0.767	0.161
SMEL3Ch04	68425981	snp	29	25	0.410	0.319	0.621	0.840	0.219
SMEL3Ch04	68426218	snp	21	19	0.451	0.346	0.714	1	0.286
SMEL3Ch04	68426278	snp	17	16	0.511	0.390	0.824	0.813	-0.011
SMEL3Ch04	68428146	snp	36	36	0.361	0.278	0.222	0.917	0.694
SMEL3Ch04	68428310	indel	28	30	0.402	0.312	0.286	0.900	0.614
SMEL3Ch04	68428417	snp	26	38	0.389	0.300	0.308	0.895	0.587
SMEL3Ch04	68428619	snp	15	21	0.495	0.381	0.667	0.952	0.286
SMEL3Ch04	68428891	snp	22	17	0.465	0.361	0.773	0.941	0.168
SMEL3Ch04	68428941	snp	29	25	0.410	0.319	0.655	0.960	0.305
SMEL3Ch04	68429130	snp	33	25	0.406	0.316	0.515	0.840	0.325
SMEL3Ch04	68433281	snp	15	21	0.495	0.381	0.400	0.857	0.457
SMEL3Ch04	68433350	indel	21	18	0.476	0.357	0.524	0.944	0.421
SMEL3Ch04	68434704	snp	15	17	0.506	0.380	0.400	0.824	0.424
SMEL3Ch04	68435355	indel	12	18	0.500	0.389	0.667	0.944	0.278
SMEL3Ch04	68435686	snp	22	24	0.436	0.341	0.364	0.875	0.511
SMEL3Ch04	68436106	snp	27	18	0.444	0.352	0.556	0.778	0.222
SMEL3Ch04	68438517	snp	16	14	0.527	0.402	0.750	0.857	0.107
SMEL3Ch04	68440430	snp	7	7	0.714	0.571	0.429	1	0.571
SMEL3Ch04	68441486	indel	23	15	0.475	0.365	0.391	0.867	0.475
SMEL3Ch04	68442159	snp	15	26	0.464	0.359	0.467	0.885	0.418
SMEL3Ch04	68442422	indel	18	20	0.472	0.367	0.500	0.750	0.250
SMEL3Ch04	68442776	snp	17	19	0.477	0.378	0.706	0.947	0.242
SMEL3Ch04	68442966	snp	15	23	0.475	0.365	0.333	0.826	0.493
SMEL3Ch04	68443173	snp	17	19	0.477	0.378	0.412	0.895	0.483
SMEL3Ch04	68445112	snp	17	12	0.515	0.407	0.647	1	0.353
SMEL3Ch04	68445616	snp	21	14	0.500	0.381	0.714	0.714	0.000
SMEL3Ch04	68445840	snp	18	17	0.487	0.369	0.611	0.647	0.036
SMEL3Ch04	68446672	snp	17	25	0.466	0.365	0.235	1	0.765
SMEL3Ch04	68448552	snp	23	18	0.454	0.350	0.522	0.833	0.312
SMEL3Ch04	68448655	snp	15	18	0.478	0.378	0.733	0.722	-0.011
SMEL3Ch04	68448816	indel	25	17	0.466	0.365	0.680	0.588	-0.092
SMEL3Ch04	68449053	snp	20	22	0.441	0.346	0.700	0.682	-0.018
SMEL3Ch04	68450009	snp	21	25	0.442	0.339	0.762	1	0.238
SMEL3Ch04	68450018	snp	20	26	0.450	0.342	0.750	1	0.250
SMEL3Ch04	68451953	indel	6	15	0.667	0.500	0.000	0.933	0.933
SMEL3Ch04	68452156	snp	15	25	0.467	0.373	0.467	0.960	0.493
SMEL3Ch04	68452419	snp	20	18	0.472	0.367	0.550	0.889	0.339
SMEL3Ch04	68452565	snp	22	34	0.420	0.326	0.682	0.912	0.230
SMEL3Ch04	68452669	snp	19	34	0.426	0.325	0.421	0.912	0.491
SMEL3Ch04	68452806	snp	18	25	0.473	0.347	0.556	0.960	0.404
SMEL3Ch04	68453115	snp	22	26	0.434	0.336	0.727	0.962	0.234
SMEL3Ch04	68453199	snp	23	32	0.408	0.321	0.783	0.906	0.124
SMEL3Ch04	68453368	snp	24	22	0.436	0.341	0.750	0.818	0.068
SMEL3Ch04	68453558	snp	16	15	0.542	0.413	0.313	0.867	0.554
SMEL3Ch04	68454018	snp	30	19	0.432	0.332	0.467	1	0.533
SMEL3Ch04	68454038	indel	32	20	0.431	0.331	0.500	1	0.500
SMEL3Ch04	68454220	snp	24	18	0.458	0.347	0.583	0.889	0.306
SMEL3Ch04	68454432	indel	17	16	0.511	0.390	0.471	0.875	0.404
SMEL3Ch04	68455124	snp	27	17	0.447	0.351	0.519	0.882	0.364
SMEL3Ch04	68455446	indel	21	32	0.433	0.323	0.524	0.875	0.351
SMEL3Ch04	68455761	snp	23	37	0.403	0.311	0.391	0.811	0.420
SMEL3Ch04	68456047	snp	18	34	0.431	0.340	0.667	0.824	0.157
SMEL3Ch04	68456964	snp	8	12	0.625	0.458	0.875	0.750	-0.125
SMEL3Ch04	68457903	snp	11	25	0.498	0.389	0.818	1	0.182
SMEL3Ch04	68458086	snp	23	23	0.435	0.348	0.435	0.957	0.522
SMEL3Ch04	68458238	snp	9	19	0.567	0.415	0.889	1	0.111
SMEL3Ch04	68458298	snp	14	15	0.519	0.386	0.714	1	0.286
SMEL3Ch04	68458500	snp	14	17	0.504	0.395	0.429	0.882	0.454
SMEL3Ch04	68458821	snp	15	25	0.467	0.373	0.533	0.840	0.307
SMEL3Ch04	68459203	snp	21	26	0.436	0.332	0.667	0.539	-0.128
SMEL3Ch04	68459573	snp	26	22	0.434	0.336	0.500	0.955	0.455
SMEL3Ch04	68459689	snp	28	28	0.393	0.321	0.500	0.821	0.321
SMEL3Ch04	68460006	snp	27	30	0.411	0.322	0.593	0.800	0.207
SMEL3Ch04	68460237	snp	22	30	0.427	0.327	0.455	0.800	0.346
SMEL3Ch04	68460375	snp	39	27	0.405	0.305	0.462	0.778	0.316
SMEL3Ch04	68460694	snp	25	32	0.425	0.314	0.800	0.781	-0.019
SMEL3Ch04	68460853	snp	23	20	0.446	0.346	0.565	0.850	0.285
SMEL3Ch04	68461039	snp	34	26	0.407	0.319	0.706	0.923	0.217
SMEL3Ch04	68461110	snp	22	29	0.426	0.326	0.682	0.897	0.215
SMEL3Ch04	68461546	snp	20	23	0.446	0.346	0.600	0.870	0.270
SMEL3Ch04	68461712	snp	35	24	0.407	0.308	0.514	0.750	0.236
SMEL3Ch04	68462073	snp	43	23	0.396	0.303	0.395	0.913	0.518
SMEL3Ch04	68462249	snp	19	28	0.451	0.346	0.790	1	0.211
SMEL3Ch04	68462547	snp	31	34	0.386	0.292	0.613	0.971	0.358
SMEL3Ch04	68462645	snp	35	32	0.379	0.285	0.600	0.875	0.275
SMEL3Ch04	68462899	snp	44	25	0.391	0.299	0.432	0.840	0.408
SMEL3Ch04	68463242	snp	16	20	0.475	0.363	0.813	1	0.188
SMEL3Ch04	68463411	snp	17	27	0.447	0.351	0.647	1	0.353
SMEL3Ch04	68463559	snp	13	30	0.469	0.359	0.692	0.900	0.208
SMEL3Ch04	68463846	snp	14	23	0.497	0.370	0.429	0.783	0.354
SMEL3Ch04	68464032	snp	19	25	0.457	0.350	0.526	0.800	0.274
SMEL3Ch04	68464354	snp	27	30	0.411	0.322	0.667	0.867	0.200
SMEL3Ch04	68464531	snp	15	41	0.434	0.343	0.933	1	0.067
SMEL3Ch04	68464537	snp	16	41	0.436	0.335	0.938	0.902	-0.035
SMEL3Ch04	68464898	snp	24	41	0.401	0.308	0.500	0.781	0.281
SMEL3Ch04	68465163	snp	28	40	0.386	0.296	0.714	0.925	0.211
SMEL3Ch04	68465224	snp	31	39	0.383	0.304	0.839	0.949	0.110
SMEL3Ch04	68465563	snp	12	24	0.500	0.375	0.750	1	0.250
SMEL3Ch04	68465862	snp	25	30	0.407	0.313	0.280	0.733	0.453
SMEL3Ch04	68466649	snp	20	38	0.426	0.326	0.550	1	0.450
SMEL3Ch04	68466802	snp	27	32	0.419	0.311	0.333	0.938	0.604
SMEL3Ch04	68466936	snp	30	23	0.416	0.319	0.333	1	0.667
SMEL3Ch04	68467483	snp	20	19	0.440	0.340	0.600	0.842	0.242
SMEL3Ch04	68467784	snp	25	21	0.442	0.339	0.440	0.952	0.512
SMEL3Ch04	68468140	snp	15	29	0.455	0.354	0.867	0.931	0.064
SMEL3Ch04	68468220	snp	15	18	0.478	0.378	0.933	1	0.067
SMEL3Ch04	68468357	snp	25	39	0.395	0.299	0.560	0.846	0.286
SMEL3Ch04	68468464	snp	24	38	0.404	0.309	0.375	0.868	0.493
SMEL3Ch04	68469074	snp	24	27	0.417	0.329	0.500	0.889	0.389
SMEL3Ch04	68469592	snp	39	22	0.402	0.311	0.487	0.818	0.331
SMEL3Ch04	68469835	snp	34	25	0.418	0.317	0.559	0.920	0.361
SMEL3Ch04	68469966	snp	26	28	0.415	0.330	0.654	0.857	0.203
SMEL3Ch04	68470416	snp	22	28	0.432	0.331	0.364	0.964	0.601
SMEL3Ch04	68473655	snp	12	20	0.500	0.400	0.417	1	0.583
SMEL3Ch04	68473793	snp	22	23	0.463	0.338	0.409	0.783	0.374
SMEL3Ch04	68475216	snp	21	19	0.451	0.346	0.476	0.842	0.366
SMEL3Ch04	68475361	snp	13	13	0.539	0.385	0.462	0.846	0.385
SMEL3Ch04	68475657	indel	10	21	0.519	0.419	0.900	1	0.100
SMEL3Ch04	68476409	snp	24	36	0.403	0.319	0.667	0.833	0.167
SMEL3Ch04	68476949	snp	21	16	0.467	0.369	0.571	1	0.429
SMEL3Ch04	68476991	snp	22	21	0.442	0.349	0.591	1	0.409
SMEL3Ch04	68477008	snp	24	24	0.417	0.333	0.625	1	0.375
SMEL3Ch04	68477151	snp	39	43	0.364	0.269	0.462	0.767	0.306
SMEL3Ch04	68477541	snp	23	38	0.389	0.309	0.348	0.895	0.547
SMEL3Ch04	68477961	snp	12	31	0.479	0.363	0.500	0.839	0.339
SMEL3Ch04	68478037	snp	17	28	0.454	0.349	0.529	0.893	0.363
SMEL3Ch04	68478283	snp	32	28	0.402	0.308	0.375	0.821	0.446
SMEL3Ch04	68478502	snp	18	30	0.444	0.333	0.611	0.900	0.289
SMEL3Ch04	68478609	indel	23	30	0.416	0.319	0.739	0.867	0.128
SMEL3Ch04	68478821	snp	22	35	0.425	0.327	0.364	0.857	0.494
SMEL3Ch04	68479251	snp	24	20	0.442	0.342	0.417	0.750	0.333
SMEL3Ch04	68484880	indel	32	26	0.411	0.317	0.500	0.808	0.308
SMEL3Ch04	68485385	snp	12	17	0.515	0.407	0.583	1	0.417
SMEL3Ch04	68485540	snp	21	9	0.556	0.413	0.524	0.889	0.365
SMEL3Ch04	68485682	snp	22	20	0.441	0.346	0.636	0.900	0.264
SMEL3Ch04	68486118	snp	27	29	0.404	0.317	0.482	0.931	0.450
SMEL3Ch04	68486600	snp	16	41	0.436	0.335	0.375	0.829	0.454
SMEL3Ch04	68486912	snp	32	23	0.408	0.321	0.313	0.826	0.514
SMEL3Ch04	68487383	snp	16	22	0.477	0.369	0.438	0.864	0.426
SMEL3Ch04	68488216	snp	24	23	0.411	0.324	0.708	0.957	0.248
SMEL3Ch04	68488287	snp	23	23	0.435	0.348	0.826	0.913	0.087
SMEL3Ch04	68488392	snp	13	23	0.488	0.388	0.692	0.870	0.177
SMEL3Ch04	68488626	snp	20	21	0.464	0.364	0.550	0.762	0.212
SMEL3Ch04	68489321	snp	18	28	0.441	0.333	0.389	0.714	0.325
SMEL3Ch04	68489455	snp	24	32	0.396	0.313	0.375	0.844	0.469
SMEL3Ch04	68489928	snp	28	26	0.415	0.330	0.679	0.692	0.014
SMEL3Ch04	68490223	snp	30	30	0.400	0.300	0.333	0.833	0.500
SMEL3Ch04	68490419	snp	17	23	0.476	0.358	0.706	0.913	0.207
SMEL3Ch04	68490496	snp	22	22	0.455	0.318	0.591	0.864	0.273
SMEL3Ch04	68490755	snp	35	28	0.386	0.293	0.657	0.929	0.271
SMEL3Ch04	68492155	snp	39	14	0.473	0.350	0.436	0.643	0.207
SMEL3Ch04	68492419	snp	39	28	0.386	0.300	0.462	0.893	0.431
SMEL3Ch04	68492898	indel	29	25	0.410	0.319	0.448	1	0.552
SMEL3Ch04	68493403	snp	14	42	0.452	0.357	0.643	0.976	0.333
SMEL3Ch04	68493422	snp	21	45	0.403	0.311	0.524	0.933	0.410
SMEL3Ch04	68493675	snp	20	26	0.450	0.342	0.950	0.962	0.012
SMEL3Ch04	68493907	snp	41	26	0.389	0.302	0.707	0.846	0.139
SMEL3Ch04	68496847	snp	25	18	0.473	0.347	0.720	0.889	0.169
SMEL3Ch04	68497144	snp	33	29	0.395	0.304	0.576	0.759	0.183
SMEL3Ch04	68497521	snp	21	18	0.476	0.357	0.619	0.889	0.270
SMEL3Ch04	68497628	snp	17	21	0.457	0.361	0.588	0.905	0.317
SMEL3Ch04	68497740	snp	24	24	0.417	0.333	0.458	0.875	0.417
SMEL3Ch04	68498001	snp	29	32	0.405	0.308	0.379	0.969	0.589
SMEL3Ch04	68498179	snp	12	22	0.508	0.386	0.583	1	0.417
SMEL3Ch04	68498411	indel	15	19	0.484	0.379	0.667	0.790	0.123
SMEL3Ch04	68498526	snp	13	19	0.506	0.381	0.385	0.684	0.300
SMEL3Ch04	68498707	snp	31	21	0.422	0.327	0.452	0.762	0.310
SMEL3Ch04	68498794	snp	15	14	0.519	0.386	0.800	0.929	0.129
SMEL3Ch04	68499253	snp	24	21	0.452	0.333	0.542	0.857	0.316
SMEL3Ch04	68500318	snp	12	13	0.532	0.436	0.833	0.769	-0.064
SMEL3Ch04	68500592	snp	15	21	0.495	0.381	0.867	1	0.133
SMEL3Ch04	68500861	snp	16	8	0.625	0.438	0.313	0.500	0.188
SMEL3Ch04	68500924	snp	18	12	0.500	0.389	0.722	0.750	0.028
SMEL3Ch04	68501035	snp	37	23	0.403	0.311	0.649	0.957	0.308
SMEL3Ch04	68501082	snp	37	28	0.400	0.300	0.432	0.750	0.318
SMEL3Ch04	68501262	snp	16	31	0.458	0.361	0.813	0.903	0.091
SMEL3Ch04	68501870	snp	18	27	0.444	0.352	0.389	0.889	0.500
SMEL3Ch04	68501980	snp	17	19	0.477	0.378	0.529	0.947	0.418
SMEL3Ch04	68505152	snp	22	28	0.432	0.331	0.546	1	0.455
SMEL3Ch04	68505325	snp	25	24	0.427	0.312	0.480	0.958	0.478
SMEL3Ch04	68505809	snp	33	37	0.396	0.292	0.546	0.730	0.184
SMEL3Ch04	68506217	snp	25	32	0.425	0.314	0.560	0.750	0.190
SMEL3Ch04	68506446	snp	30	19	0.432	0.332	0.767	0.947	0.181
SMEL3Ch04	68506556	snp	31	21	0.422	0.327	0.710	0.905	0.195
SMEL3Ch04	68506985	snp	36	28	0.389	0.306	0.361	0.786	0.425
SMEL3Ch04	68507406	snp	23	23	0.435	0.348	0.522	0.783	0.261
SMEL3Ch04	68507978	snp	24	31	0.409	0.312	0.500	0.742	0.242
SMEL3Ch04	68508081	snp	24	32	0.396	0.313	0.500	0.750	0.250
SMEL3Ch04	68508485	snp	33	31	0.401	0.306	0.636	0.871	0.235
SMEL3Ch04	68508721	snp	13	28	0.489	0.371	0.923	0.857	-0.066
SMEL3Ch04	68508973	snp	30	34	0.402	0.306	0.400	0.882	0.482
SMEL3Ch04	68509168	snp	30	19	0.432	0.332	0.433	0.790	0.356
SMEL3Ch04	68509869	snp	13	31	0.459	0.370	0.462	0.871	0.409
SMEL3Ch04	68510172	snp	25	33	0.406	0.316	0.600	0.879	0.279
SMEL3Ch04	68510268	snp	15	26	0.464	0.359	0.733	0.885	0.151
SMEL3Ch04	68510670	snp	33	27	0.401	0.310	0.455	0.815	0.360
SMEL3Ch04	68510929	snp	11	14	0.533	0.422	0.818	0.929	0.110
SMEL3Ch04	68511054	snp	17	11	0.551	0.406	0.706	0.818	0.112
SMEL3Ch04	68511259	snp	32	27	0.419	0.311	0.344	0.593	0.249
SMEL3Ch04	68511661	snp	30	28	0.402	0.312	0.500	0.821	0.321
SMEL3Ch04	68511995	snp	14	20	0.486	0.386	0.786	1	0.214
SMEL3Ch04	68512033	snp	17	21	0.457	0.361	0.588	1	0.412
SMEL3Ch04	68512541	snp	20	24	0.442	0.342	0.650	1	0.350
SMEL3Ch04	68513596	indel	17	14	0.504	0.395	0.588	0.929	0.340
SMEL3Ch04	68513647	indel	24	10	0.508	0.400	0.542	1	0.458
SMEL3Ch04	68513670	indel	14	7	0.643	0.500	0.500	1	0.500
SMEL3Ch04	68514194	snp	12	11	0.568	0.409	0.917	0.909	-0.008
SMEL3Ch04	68514591	snp	16	23	0.465	0.364	0.813	0.609	-0.204
SMEL3Ch04	68515337	snp	25	20	0.450	0.340	0.720	0.800	0.080
SMEL3Ch04	68515923	indel	10	16	0.550	0.425	0.800	0.813	0.013
SMEL3Ch04	68516381	snp	20	25	0.450	0.340	0.900	0.960	0.060
SMEL3Ch04	68516881	snp	21	30	0.429	0.333	0.286	0.600	0.314
SMEL3Ch04	68516885	snp	20	29	0.440	0.340	0.300	0.586	0.286
SMEL3Ch04	68518458	snp	34	16	0.438	0.338	0.382	0.875	0.493
SMEL3Ch04	68518661	snp	8	26	0.558	0.414	0.875	0.962	0.087
SMEL3Ch04	68518817	snp	28	21	0.429	0.333	0.250	0.905	0.655
SMEL3Ch04	68519065	snp	14	19	0.504	0.380	0.714	0.947	0.233
SMEL3Ch04	68519101	snp	16	16	0.500	0.375	0.688	0.938	0.250
SMEL3Ch04	68519330	snp	26	10	0.515	0.400	0.539	0.900	0.362
SMEL3Ch04	68519448	snp	13	25	0.486	0.372	0.846	1	0.154
SMEL3Ch04	68519519	snp	22	16	0.477	0.369	0.727	0.938	0.210
SMEL3Ch04	68519828	snp	32	29	0.405	0.308	0.688	1	0.313
SMEL3Ch04	68519903	snp	25	25	0.440	0.320	0.960	1	0.040
SMEL3Ch04	68519946	snp	22	27	0.423	0.328	0.909	1	0.091
SMEL3Ch04	68520163	snp	18	38	0.433	0.328	0.722	0.947	0.225
SMEL3Ch04	68520423	snp	21	40	0.410	0.314	0.476	0.825	0.349
SMEL3Ch04	68520770	snp	14	22	0.494	0.377	0.500	0.864	0.364
SMEL3Ch04	68520830	snp	20	18	0.472	0.367	0.650	0.889	0.239
SMEL3Ch04	68521054	snp	18	23	0.454	0.350	0.500	0.957	0.457
SMEL3Ch04	68521089	snp	21	28	0.429	0.333	0.619	0.929	0.310
SMEL3Ch04	68521638	snp	22	48	0.398	0.311	0.636	0.708	0.072
SMEL3Ch04	68521828	snp	31	33	0.401	0.306	0.774	0.788	0.014
SMEL3Ch04	68521871	snp	23	31	0.428	0.320	0.826	0.871	0.045
SMEL3Ch04	68521996	snp	37	28	0.400	0.300	0.487	0.893	0.406
SMEL3Ch04	68522259	snp	21	18	0.476	0.357	0.619	0.778	0.159
SMEL3Ch04	68522850	snp	24	26	0.407	0.324	0.542	0.846	0.305
SMEL3Ch04	68522949	snp	30	31	0.407	0.311	0.633	0.871	0.238
SMEL3Ch04	68523199	indel	34	29	0.391	0.307	0.647	0.793	0.146
SMEL3Ch04	68523393	snp	34	24	0.414	0.321	0.647	0.667	0.020
SMEL3Ch04	68523520	snp	35	36	0.378	0.295	0.686	0.611	-0.075
SMEL3Ch04	68523669	snp	30	43	0.374	0.292	0.400	0.698	0.298
SMEL3Ch04	68523892	snp	26	32	0.411	0.317	0.577	0.813	0.236
SMEL3Ch04	68524173	snp	28	21	0.429	0.333	0.714	0.714	0.000
SMEL3Ch04	68524330	snp	24	22	0.436	0.341	0.500	0.864	0.364
SMEL3Ch04	68525308	snp	31	21	0.422	0.327	0.581	0.857	0.277
SMEL3Ch04	68525443	indel	25	38	0.392	0.312	0.600	0.763	0.163
SMEL3Ch04	68525495	snp	34	34	0.382	0.294	0.529	0.853	0.324
SMEL3Ch04	68525713	snp	42	44	0.353	0.275	0.571	0.864	0.292
SMEL3Ch04	68526220	snp	17	29	0.440	0.341	0.529	0.966	0.436
SMEL3Ch04	68526348	snp	29	21	0.430	0.335	0.793	1	0.207
SMEL3Ch04	68526728	indel	32	18	0.434	0.333	0.594	0.556	-0.038
SMEL3Ch04	68527964	snp	23	25	0.419	0.332	0.522	0.960	0.438
SMEL3Ch04	68528079	snp	23	27	0.425	0.332	0.652	0.963	0.311
SMEL3Ch04	68528277	snp	28	16	0.455	0.348	0.714	0.688	-0.027
SMEL3Ch04	68528826	snp	31	18	0.423	0.335	0.581	0.778	0.197
SMEL3Ch04	68528921	snp	26	25	0.414	0.331	0.846	0.840	-0.006
SMEL3Ch04	68529042	snp	26	23	0.421	0.321	0.769	1	0.231
SMEL3Ch04	68529101	snp	21	26	0.436	0.332	0.714	1	0.286
SMEL3Ch04	68529394	snp	34	33	0.399	0.310	0.382	0.818	0.436
SMEL3Ch04	68529678	snp	21	25	0.442	0.339	0.571	0.880	0.309
SMEL3Ch04	68529840	indel	21	19	0.451	0.346	0.381	0.947	0.566
SMEL3Ch04	68530045	snp	20	22	0.441	0.346	0.600	0.818	0.218
SMEL3Ch04	68530055	indel	20	22	0.441	0.346	0.500	0.864	0.364
SMEL3Ch04	68530289	indel	18	27	0.444	0.352	0.556	0.815	0.259
SMEL3Ch04	68530598	snp	19	30	0.432	0.332	0.790	1	0.211
SMEL3Ch04	68530866	snp	34	37	0.379	0.293	0.706	0.811	0.105
SMEL3Ch04	68531438	snp	39	28	0.386	0.300	0.487	0.893	0.406
SMEL3Ch04	68532134	snp	23	36	0.402	0.307	0.348	0.667	0.319
SMEL3Ch04	68532543	snp	21	37	0.411	0.322	0.667	0.838	0.171
SMEL3Ch04	68532846	snp	22	27	0.423	0.328	0.500	0.667	0.167
SMEL3Ch04	68533145	snp	35	30	0.395	0.300	0.486	0.833	0.348
SMEL3Ch04	68533402	snp	16	23	0.465	0.364	0.750	0.957	0.207
SMEL3Ch04	68533658	snp	29	19	0.445	0.339	0.862	0.684	-0.178
SMEL3Ch04	68533786	snp	24	18	0.458	0.347	0.750	0.889	0.139
SMEL3Ch04	68533836	snp	24	18	0.458	0.347	0.750	0.944	0.194
SMEL3Ch04	68534520	snp	28	43	0.376	0.305	0.429	0.721	0.292
SMEL3Ch04	68534662	snp	23	29	0.429	0.325	0.435	0.793	0.358
SMEL3Ch04	68535219	snp	21	25	0.442	0.339	0.476	0.960	0.484
SMEL3Ch04	68535326	snp	18	22	0.450	0.359	0.444	0.955	0.510
SMEL3Ch04	68538599	indel	31	23	0.428	0.320	0.516	0.870	0.353
SMEL3Ch04	68539202	snp	18	28	0.441	0.333	0.722	0.929	0.206
SMEL3Ch04	68539407	snp	15	21	0.495	0.381	0.867	1	0.133
SMEL3Ch04	68539734	snp	22	27	0.423	0.328	0.546	0.815	0.269
SMEL3Ch04	68540118	snp	27	29	0.404	0.317	0.482	0.828	0.346
SMEL3Ch04	68540362	snp	15	33	0.449	0.339	0.733	0.970	0.236
SMEL3Ch04	68540665	snp	37	35	0.385	0.287	0.541	0.857	0.317
SMEL3Ch04	68540981	snp	24	27	0.417	0.329	0.542	0.852	0.310
SMEL3Ch04	68541155	snp	27	34	0.388	0.306	0.482	0.941	0.460
SMEL3Ch04	68541292	snp	32	35	0.379	0.285	0.594	0.971	0.378
SMEL3Ch04	68541401	snp	25	35	0.394	0.303	0.600	0.829	0.229
SMEL3Ch04	68541571	snp	24	32	0.396	0.313	0.250	0.813	0.563
SMEL3Ch04	68541746	snp	33	21	0.411	0.325	0.364	0.857	0.494
SMEL3Ch04	68541930	snp	24	21	0.452	0.333	0.417	0.905	0.488
SMEL3Ch04	68542526	snp	30	29	0.391	0.292	0.700	0.759	0.059
SMEL3Ch04	68542785	snp	43	35	0.378	0.285	0.605	0.743	0.138
SMEL3Ch04	68543541	snp	18	27	0.444	0.352	0.444	0.852	0.407
SMEL3Ch04	68544139	snp	27	19	0.441	0.335	0.407	0.842	0.435
SMEL3Ch04	68545226	snp	12	14	0.536	0.405	0.417	0.929	0.512
SMEL3Ch04	68546026	snp	27	32	0.419	0.311	0.556	0.813	0.257
SMEL3Ch04	68546419	snp	37	35	0.385	0.287	0.676	0.886	0.210
SMEL3Ch04	68546681	indel	34	41	0.380	0.286	0.647	0.902	0.255
SMEL3Ch04	68546778	snp	30	37	0.388	0.288	0.433	0.973	0.540
SMEL3Ch04	68547357	snp	27	32	0.419	0.311	0.667	0.844	0.177
SMEL3Ch04	68547690	indel	34	22	0.420	0.326	0.412	0.773	0.361
SMEL3Ch04	68547738	snp	32	24	0.396	0.313	0.438	0.833	0.396
SMEL3Ch04	68547887	snp	35	26	0.407	0.302	0.457	0.615	0.158
SMEL3Ch04	68548026	snp	28	27	0.417	0.311	0.607	0.778	0.171
SMEL3Ch04	68548583	snp	10	19	0.537	0.426	0.400	0.737	0.337
SMEL3Ch04	68549067	snp	23	33	0.397	0.319	0.522	0.758	0.236
SMEL3Ch04	68550267	snp	20	16	0.475	0.363	0.500	0.875	0.375
SMEL3Ch04	68550489	snp	18	21	0.476	0.357	0.389	0.762	0.373
SMEL3Ch04	68550600	snp	8	17	0.581	0.456	0.875	0.941	0.066
SMEL3Ch04	68550632	snp	8	12	0.625	0.458	0.875	1	0.125
SMEL3Ch04	68552288	snp	9	17	0.543	0.431	0.444	0.824	0.379
SMEL3Ch04	68552627	snp	18	12	0.500	0.389	0.444	0.417	-0.028
SMEL3Ch04	68552793	snp	22	16	0.477	0.369	0.636	0.750	0.114
SMEL3Ch04	68553233	snp	22	23	0.463	0.338	0.455	0.913	0.459
SMEL3Ch04	68554417	snp	26	25	0.414	0.331	0.423	0.800	0.377
SMEL3Ch04	68554459	indel	25	18	0.473	0.347	0.400	0.833	0.433
SMEL3Ch04	68554823	snp	14	17	0.504	0.395	0.571	1	0.429
SMEL3Ch04	68554864	snp	14	17	0.504	0.395	0.786	0.941	0.156
SMEL3Ch04	68555169	snp	12	14	0.536	0.405	0.750	1	0.250
SMEL3Ch04	68555239	snp	21	18	0.476	0.357	0.714	1	0.286
SMEL3Ch04	68555840	snp	26	21	0.436	0.332	0.346	0.762	0.416
SMEL3Ch04	68556680	snp	29	26	0.420	0.321	0.483	0.769	0.287
SMEL3Ch04	68557076	snp	30	27	0.411	0.322	0.633	0.815	0.182
SMEL3Ch04	68557332	snp	22	31	0.412	0.321	0.682	0.839	0.157
SMEL3Ch04	68557928	snp	8	18	0.597	0.444	0.500	0.667	0.167
SMEL3Ch04	68558393	snp	30	29	0.391	0.292	0.400	0.828	0.428
SMEL3Ch04	68558597	snp	24	18	0.458	0.347	0.250	0.889	0.639
SMEL3Ch04	68558638	indel	19	17	0.477	0.378	0.211	0.882	0.672
SMEL3Ch04	68558699	snp	19	17	0.477	0.378	0.474	0.765	0.291
SMEL3Ch04	68558920	snp	18	26	0.444	0.338	0.333	0.808	0.474
SMEL3Ch04	68559179	snp	19	33	0.448	0.335	0.421	0.939	0.518
SMEL3Ch04	68559202	indel	19	34	0.426	0.325	0.421	0.912	0.491
SMEL3Ch04	68559365	snp	13	27	0.473	0.362	0.846	0.926	0.080
SMEL3Ch04	68559612	snp	12	20	0.500	0.400	0.500	1	0.500
SMEL3Ch04	68559934	snp	12	21	0.500	0.393	0.667	0.952	0.286
SMEL3Ch04	68559970	snp	21	14	0.500	0.381	0.524	0.929	0.405
SMEL3Ch04	68560328	indel	22	29	0.426	0.326	0.409	0.724	0.315
SMEL3Ch04	68560564	snp	21	26	0.436	0.332	0.571	0.808	0.236
SMEL3Ch04	68561115	snp	23	38	0.389	0.309	0.478	0.790	0.311
SMEL3Ch04	68561372	indel	19	23	0.458	0.346	0.684	1	0.316
SMEL3Ch04	68562237	snp	29	24	0.418	0.322	0.448	0.958	0.510
SMEL3Ch04	68562523	snp	21	24	0.452	0.333	0.810	1	0.191
SMEL3Ch04	68562534	snp	20	28	0.429	0.336	0.850	1	0.150
SMEL3Ch04	68562791	snp	28	44	0.383	0.296	0.464	0.909	0.445
SMEL3Ch04	68563254	snp	23	23	0.435	0.348	0.652	0.870	0.217
SMEL3Ch04	68568159	snp	17	23	0.476	0.358	0.529	0.913	0.384
SMEL3Ch04	68568399	snp	35	26	0.407	0.302	0.629	0.808	0.179
SMEL3Ch04	68568920	snp	10	25	0.520	0.420	0.800	0.880	0.080
SMEL3Ch04	68568937	snp	11	22	0.500	0.409	0.727	0.909	0.182
SMEL3Ch04	68569341	snp	26	33	0.406	0.307	0.192	0.849	0.656
SMEL3Ch04	68569539	snp	31	29	0.402	0.305	0.355	0.862	0.507
SMEL3Ch04	68569865	snp	18	37	0.452	0.320	0.389	0.784	0.395
SMEL3Ch04	68570307	snp	12	30	0.500	0.383	0.917	0.967	0.050
SMEL3Ch04	68570341	snp	15	27	0.459	0.363	0.667	0.963	0.296
SMEL3Ch04	68570516	snp	20	39	0.415	0.317	0.300	0.769	0.469
SMEL3Ch04	68570733	indel	29	30	0.391	0.292	0.172	0.800	0.628
SMEL3Ch04	68570882	snp	23	17	0.476	0.358	0.478	0.824	0.345
SMEL3Ch04	68571023	snp	19	11	0.517	0.412	0.526	0.909	0.383
SMEL3Ch04	68571134	snp	13	21	0.484	0.388	0.462	0.905	0.443
SMEL3Ch04	68571407	snp	23	25	0.419	0.332	0.609	0.880	0.271
SMEL3Ch04	68571582	snp	13	27	0.473	0.362	0.769	0.963	0.194
SMEL3Ch04	68571846	snp	11	23	0.514	0.383	0.546	0.957	0.411
SMEL3Ch04	68571979	snp	14	18	0.508	0.381	0.643	0.889	0.246
SMEL3Ch04	68572186	snp	20	24	0.442	0.342	0.700	0.917	0.217
SMEL3Ch04	68572336	indel	20	27	0.441	0.330	0.850	0.926	0.076
SMEL3Ch04	68572517	snp	21	28	0.429	0.333	0.524	1	0.476
SMEL3Ch04	68573566	snp	33	27	0.401	0.310	0.515	0.704	0.189
SMEL3Ch04	68573801	snp	16	27	0.454	0.354	0.750	0.889	0.139
SMEL3Ch04	68574323	snp	15	30	0.467	0.367	0.800	0.933	0.133
SMEL3Ch04	68574359	snp	14	29	0.478	0.370	0.786	1	0.214
SMEL3Ch04	68574535	snp	9	8	0.653	0.528	0.889	0.875	-0.014
SMEL3Ch04	68574788	snp	13	20	0.496	0.392	0.615	0.800	0.185
SMEL3Ch04	68575441	snp	13	19	0.506	0.381	0.846	0.947	0.101
SMEL3Ch04	68575507	snp	13	17	0.534	0.416	0.923	0.941	0.018
SMEL3Ch04	68575648	snp	14	34	0.462	0.361	0.857	0.941	0.084
SMEL3Ch04	68575840	snp	34	47	0.364	0.280	0.412	0.936	0.524
SMEL3Ch04	68577404	snp	31	20	0.427	0.327	0.677	0.850	0.173
SMEL3Ch04	68577845	snp	27	24	0.417	0.329	0.741	1	0.259
SMEL3Ch04	68578228	snp	18	14	0.508	0.381	0.722	0.786	0.064
SMEL3Ch04	68579291	snp	23	38	0.389	0.309	0.478	0.711	0.232
SMEL3Ch04	68579622	snp	17	26	0.457	0.342	0.588	0.769	0.181
SMEL3Ch04	68579744	snp	28	22	0.432	0.331	0.679	1	0.321
SMEL3Ch04	68580335	snp	9	14	0.571	0.452	0.556	1	0.444
SMEL3Ch04	68580573	snp	13	9	0.581	0.470	0.385	0.889	0.504
SMEL3Ch04	68580950	snp	20	8	0.575	0.450	0.450	0.500	0.050
SMEL3Ch04	68581550	snp	10	17	0.547	0.406	0.400	0.706	0.306
SMEL3Ch04	68581821	snp	20	15	0.483	0.367	0.300	0.867	0.567
SMEL3Ch04	68582820	snp	15	23	0.475	0.365	0.733	0.826	0.093
SMEL3Ch04	68583756	snp	30	39	0.374	0.295	0.333	0.872	0.539
SMEL3Ch04	68583984	snp	27	26	0.399	0.321	0.444	0.885	0.440
SMEL3Ch04	68584277	snp	16	29	0.455	0.349	0.750	1	0.250
SMEL3Ch04	68584402	snp	20	33	0.426	0.326	0.500	0.909	0.409
SMEL3Ch04	68584788	snp	22	25	0.436	0.327	0.546	0.800	0.255
SMEL3Ch04	68584995	snp	17	25	0.466	0.365	0.588	0.760	0.172
SMEL3Ch04	68585108	snp	23	20	0.446	0.346	0.522	0.900	0.378
SMEL3Ch04	68585309	snp	25	17	0.466	0.365	0.520	0.941	0.421
SMEL3Ch04	68585917	snp	19	42	0.432	0.327	0.579	0.881	0.302
SMEL3Ch04	68586477	snp	15	22	0.482	0.370	0.800	0.909	0.109
SMEL3Ch04	68586566	snp	17	21	0.457	0.361	0.471	0.905	0.434
SMEL3Ch04	68586581	indel	19	25	0.457	0.350	0.474	0.880	0.406
SMEL3Ch04	68587295	snp	50	33	0.357	0.276	0.460	0.758	0.298
SMEL3Ch04	68587654	snp	19	32	0.446	0.341	0.526	0.781	0.255
SMEL3Ch04	68587828	snp	36	32	0.385	0.295	0.583	0.656	0.073
SMEL3Ch04	68588025	snp	33	34	0.399	0.310	0.727	0.853	0.126
SMEL3Ch04	68588159	snp	24	31	0.409	0.312	0.875	0.936	0.061
SMEL3Ch04	68588253	snp	30	24	0.408	0.317	0.867	0.875	0.008
SMEL3Ch04	68588421	snp	47	37	0.362	0.273	0.447	0.811	0.364
SMEL3Ch04	68588671	snp	25	41	0.410	0.314	0.720	0.902	0.182
SMEL3Ch04	68588745	snp	26	49	0.384	0.291	0.692	0.918	0.226
SMEL3Ch04	68589204	indel	25	19	0.457	0.350	0.680	0.737	0.057
SMEL3Ch04	68589276	snp	26	25	0.414	0.331	0.654	0.840	0.186
SMEL3Ch04	68589765	snp	24	24	0.417	0.333	0.583	0.875	0.292
SMEL3Ch04	68591348	snp	21	27	0.455	0.333	0.524	0.963	0.439
SMEL3Ch04	68591390	indel	19	29	0.445	0.339	0.579	0.966	0.387
SMEL3Ch04	68591788	snp	35	38	0.394	0.289	0.629	0.921	0.293
SMEL3Ch04	68592146	snp	41	38	0.367	0.284	0.463	0.868	0.405
SMEL3Ch04	68592312	snp	26	29	0.420	0.321	0.731	0.862	0.131
SMEL3Ch04	68594606	snp	21	39	0.410	0.319	0.571	0.923	0.352
SMEL3Ch04	68594930	snp	34	40	0.377	0.285	0.706	0.925	0.219
SMEL3Ch04	68595095	snp	20	45	0.406	0.317	0.700	1	0.300
SMEL3Ch04	68595343	snp	42	36	0.373	0.282	0.429	0.833	0.405
SMEL3Ch04	68595644	snp	20	25	0.450	0.340	0.850	0.880	0.030
SMEL3Ch04	68595916	snp	25	27	0.421	0.313	0.640	0.963	0.323
SMEL3Ch04	68596040	snp	22	24	0.436	0.341	0.409	0.875	0.466
SMEL3Ch04	68596739	snp	22	48	0.398	0.311	0.409	0.667	0.258
SMEL3Ch04	68596950	snp	18	23	0.454	0.350	0.889	0.913	0.024
SMEL3Ch04	68597054	snp	21	25	0.442	0.339	0.762	0.880	0.118
SMEL3Ch04	68597443	snp	28	26	0.415	0.330	0.643	0.923	0.280
SMEL3Ch04	68597547	snp	21	32	0.433	0.323	0.762	0.844	0.082
SMEL3Ch04	68597693	snp	27	26	0.399	0.321	0.630	0.923	0.293
SMEL3Ch04	68598089	snp	21	30	0.429	0.333	0.810	0.867	0.057
SMEL3Ch04	68598239	snp	26	28	0.415	0.330	0.577	0.821	0.245
SMEL3Ch04	68598312	snp	26	19	0.458	0.338	0.808	1	0.192
SMEL3Ch04	68598424	snp	16	26	0.466	0.351	0.875	0.962	0.087
SMEL3Ch04	68598471	snp	13	23	0.488	0.388	0.846	1	0.154
SMEL3Ch04	68598604	snp	23	33	0.397	0.319	0.652	0.909	0.257
SMEL3Ch04	68598728	snp	16	34	0.438	0.338	0.750	0.941	0.191
SMEL3Ch04	68599269	indel	20	20	0.450	0.350	0.450	0.900	0.450
SMEL3Ch04	68599556	snp	26	14	0.473	0.368	0.423	0.786	0.363
SMEL3Ch04	68599653	snp	15	18	0.478	0.378	0.467	1	0.533
SMEL3Ch04	68599810	snp	17	23	0.476	0.358	0.882	1	0.118
SMEL3Ch04	68600094	snp	26	17	0.457	0.342	0.769	1	0.231
SMEL3Ch04	68600196	snp	27	28	0.417	0.311	0.889	0.964	0.075
SMEL3Ch04	68603060	snp	25	16	0.453	0.350	0.720	0.813	0.093
SMEL3Ch04	68603183	snp	25	20	0.450	0.340	0.760	1	0.240
SMEL3Ch04	68603297	snp	16	20	0.475	0.363	0.875	1	0.125
SMEL3Ch04	68603526	snp	33	26	0.406	0.307	0.727	0.962	0.234
SMEL3Ch04	68603626	snp	32	12	0.469	0.375	0.500	0.750	0.250
SMEL3Ch04	68603756	snp	33	14	0.472	0.351	0.546	0.857	0.312
SMEL3Ch04	68604105	indel	9	30	0.522	0.411	1	0.967	-0.033
SMEL3Ch04	68604119	snp	12	32	0.469	0.375	0.917	1	0.083
SMEL3Ch04	68604123	snp	11	32	0.477	0.384	0.909	1	0.091
SMEL3Ch04	68604262	snp	21	33	0.411	0.325	0.571	0.849	0.277
SMEL3Ch04	68604420	snp	29	29	0.414	0.310	0.724	0.828	0.103
SMEL3Ch04	68604804	snp	26	20	0.450	0.342	0.462	0.950	0.489
SMEL3Ch04	68604932	snp	21	15	0.495	0.381	0.810	1	0.191
SMEL3Ch04	68605472	indel	22	19	0.464	0.352	0.636	0.895	0.258
SMEL3Ch04	68605605	snp	23	32	0.408	0.321	0.348	0.813	0.465
SMEL3Ch04	68606070	snp	20	28	0.429	0.336	0.600	0.893	0.293
SMEL3Ch04	68606345	snp	25	33	0.406	0.316	0.640	0.879	0.239
SMEL3Ch04	68606397	snp	22	29	0.426	0.326	0.727	0.931	0.204
SMEL3Ch04	68607100	snp	26	20	0.450	0.342	0.654	1	0.346
SMEL3Ch04	68607190	snp	26	31	0.408	0.313	0.423	0.936	0.512
SMEL3Ch04	68607375	snp	25	25	0.440	0.320	0.680	1	0.320
SMEL3Ch04	68607421	snp	17	26	0.457	0.342	0.647	0.962	0.315
SMEL3Ch04	68607675	snp	12	28	0.500	0.393	0.667	0.964	0.298
SMEL3Ch04	68607790	snp	18	30	0.444	0.333	0.833	1	0.167
SMEL3Ch04	68608003	indel	26	24	0.407	0.324	0.539	0.958	0.420
SMEL3Ch04	68608067	snp	31	26	0.408	0.313	0.484	0.923	0.439
SMEL3Ch04	68608283	snp	30	20	0.433	0.333	0.467	0.800	0.333
SMEL3Ch04	68626800	snp	27	36	0.407	0.306	0.407	0.778	0.370
SMEL3Ch04	68627465	snp	23	40	0.414	0.314	0.652	0.875	0.223
SMEL3Ch04	68627643	indel	40	42	0.366	0.273	0.700	0.929	0.229
SMEL3Ch04	68627747	snp	29	36	0.404	0.302	0.586	0.889	0.303
SMEL3Ch04	68628674	indel	16	22	0.477	0.369	0.500	0.864	0.364
SMEL3Ch04	68628735	snp	22	21	0.442	0.349	0.591	0.857	0.266
SMEL3Ch04	68628855	snp	19	21	0.451	0.346	0.474	0.810	0.336
SMEL3Ch04	68629048	snp	27	22	0.423	0.328	0.407	0.818	0.411
SMEL3Ch04	68629612	snp	21	19	0.451	0.346	0.667	0.842	0.175
SMEL3Ch04	68629860	snp	17	18	0.487	0.369	0.706	0.778	0.072
SMEL3Ch04	68630048	indel	11	14	0.533	0.422	0.273	0.857	0.584
SMEL3Ch04	68630295	snp	10	17	0.547	0.406	0.500	1	0.500
SMEL3Ch04	68630456	snp	17	20	0.465	0.365	0.647	0.850	0.203
SMEL3Ch04	68631022	snp	17	16	0.511	0.390	0.941	0.938	-0.004
SMEL3Ch04	68631282	snp	20	38	0.426	0.326	0.550	0.790	0.240
SMEL3Ch04	68631708	snp	23	23	0.435	0.348	0.391	0.870	0.478
SMEL3Ch04	68631801	snp	26	24	0.407	0.324	0.654	0.875	0.221
SMEL3Ch04	68632115	snp	13	25	0.486	0.372	0.769	0.960	0.191
SMEL3Ch04	68632178	snp	14	25	0.474	0.363	0.786	0.920	0.134
SMEL3Ch04	68632311	indel	11	27	0.485	0.394	0.455	0.741	0.286
SMEL3Ch04	68633819	snp	9	18	0.556	0.444	0.667	0.833	0.167
SMEL3Ch04	68633968	snp	8	16	0.625	0.438	0.625	1	0.375
SMEL3Ch04	68637926	snp	37	31	0.385	0.294	0.568	0.968	0.400
SMEL3Ch04	68638064	snp	23	34	0.400	0.315	0.870	1	0.130
SMEL3Ch04	68638228	snp	27	31	0.404	0.312	0.593	0.871	0.278
SMEL3Ch04	68638378	snp	24	50	0.390	0.305	0.500	0.960	0.460
SMEL3Ch04	68638516	snp	26	29	0.420	0.321	0.692	0.966	0.273
SMEL3Ch04	68639206	snp	33	37	0.396	0.292	0.636	0.946	0.310
SMEL3Ch04	68639368	snp	38	37	0.363	0.280	0.500	0.946	0.446
SMEL3Ch04	68639509	snp	28	39	0.386	0.300	0.786	0.923	0.137
SMEL3Ch04	68639761	snp	17	16	0.511	0.390	0.824	1	0.177
SMEL3Ch04	68639786	snp	19	22	0.464	0.352	0.895	1	0.105
SMEL3Ch04	68639919	snp	18	31	0.423	0.335	0.944	0.903	-0.041
SMEL3Ch04	68640059	snp	19	28	0.451	0.346	0.842	1	0.158
SMEL3Ch04	68640190	snp	19	24	0.445	0.351	0.842	0.792	-0.050
SMEL3Ch04	68641521	snp	22	24	0.436	0.341	0.455	0.667	0.212
SMEL3Ch04	68641558	indel	24	24	0.417	0.333	0.500	0.667	0.167
SMEL3Ch04	68641930	indel	16	16	0.500	0.375	0.625	0.938	0.313
SMEL3Ch04	68642077	snp	19	17	0.477	0.378	0.579	0.882	0.303
SMEL3Ch04	68642426	snp	14	23	0.497	0.370	0.714	0.826	0.112
SMEL3Ch04	68642465	snp	14	31	0.470	0.353	0.786	0.903	0.118
SMEL3Ch04	68642605	snp	23	30	0.416	0.319	0.304	0.933	0.629
SMEL3Ch04	68642769	snp	12	28	0.500	0.393	0.750	1	0.250
SMEL3Ch04	68645770	snp	23	23	0.435	0.348	0.783	0.826	0.044
SMEL3Ch04	68646016	snp	32	27	0.419	0.311	0.594	1	0.406
SMEL3Ch04	68646454	snp	29	28	0.405	0.330	0.586	1	0.414
SMEL3Ch04	68646639	snp	23	30	0.416	0.319	0.870	1	0.130
SMEL3Ch04	68646827	snp	17	29	0.440	0.341	0.706	0.931	0.225
SMEL3Ch04	68646881	snp	18	24	0.458	0.347	0.778	1	0.222
SMEL3Ch04	68647143	snp	26	25	0.414	0.331	0.731	0.880	0.149
SMEL3Ch04	68647217	snp	29	32	0.405	0.308	0.586	0.875	0.289
SMEL3Ch04	68647371	snp	48	25	0.390	0.302	0.583	0.920	0.337
SMEL3Ch04	68647600	snp	25	19	0.457	0.350	0.800	0.895	0.095
SMEL3Ch04	68647677	snp	17	24	0.449	0.355	0.882	0.875	-0.007
SMEL3Ch04	68648040	snp	28	16	0.455	0.348	0.607	1	0.393
SMEL3Ch04	68648190	snp	31	13	0.459	0.370	0.419	0.846	0.427
SMEL3Ch04	68648920	snp	27	18	0.444	0.352	0.630	0.667	0.037
SMEL3Ch04	68649057	snp	11	22	0.500	0.409	0.727	0.909	0.182
SMEL3Ch04	68649593	snp	8	6	0.708	0.542	0.625	0.500	-0.125
SMEL3Ch04	68649816	snp	7	25	0.560	0.440	0.429	0.880	0.451
SMEL3Ch04	68650363	snp	25	27	0.421	0.313	0.480	0.852	0.372
SMEL3Ch04	68650637	snp	14	19	0.504	0.380	0.857	0.895	0.038
SMEL3Ch04	68650744	snp	23	20	0.446	0.346	0.435	0.850	0.415
SMEL3Ch04	68651022	snp	16	30	0.446	0.350	0.688	0.967	0.279
SMEL3Ch04	68651101	snp	13	24	0.513	0.388	0.846	0.958	0.112
SMEL3Ch04	68651117	indel	16	26	0.466	0.351	0.813	0.962	0.149
SMEL3Ch04	68651201	indel	14	24	0.482	0.369	0.714	0.875	0.161
SMEL3Ch04	68651809	snp	32	27	0.419	0.311	0.531	0.741	0.210
SMEL3Ch04	68651949	snp	21	34	0.409	0.314	0.571	0.853	0.282
SMEL3Ch04	68652310	snp	26	29	0.420	0.321	0.731	0.931	0.200
SMEL3Ch04	68652437	snp	29	24	0.418	0.322	0.552	0.792	0.240
SMEL3Ch04	68652588	snp	30	29	0.391	0.292	0.833	1	0.167
SMEL3Ch04	68652900	snp	16	33	0.447	0.328	0.875	1	0.125
SMEL3Ch04	68653096	snp	14	20	0.486	0.386	0.929	1	0.071
SMEL3Ch04	68653273	snp	26	30	0.421	0.315	0.654	1	0.346
SMEL3Ch04	68653347	snp	22	27	0.423	0.328	0.682	0.963	0.281
SMEL3Ch04	68653486	snp	23	29	0.429	0.325	0.739	0.931	0.192
SMEL3Ch04	68653657	snp	25	32	0.425	0.314	0.480	0.938	0.458
SMEL3Ch04	68653907	snp	26	29	0.420	0.321	0.500	0.655	0.155
SMEL3Ch04	68653954	indel	33	34	0.399	0.310	0.606	0.706	0.100
SMEL3Ch04	68654150	snp	18	28	0.441	0.333	0.944	0.893	-0.052
SMEL3Ch04	68654229	snp	18	29	0.433	0.343	0.833	0.897	0.063
SMEL3Ch04	68654410	snp	16	37	0.434	0.345	0.813	0.892	0.079
SMEL3Ch04	68654448	snp	19	32	0.446	0.341	0.790	1	0.211
SMEL3Ch04	68654502	indel	13	21	0.484	0.388	0.615	0.905	0.289
SMEL3Ch04	68655540	snp	5	7	0.714	0.600	0.600	0.714	0.114
SMEL3Ch04	68655933	snp	23	15	0.475	0.365	0.261	0.733	0.473
SMEL3Ch04	68656416	snp	15	28	0.479	0.350	0.867	1	0.133
SMEL3Ch04	68656780	snp	14	29	0.478	0.370	0.500	0.897	0.397
SMEL3Ch04	68656928	snp	14	23	0.497	0.370	0.643	0.826	0.183
SMEL3Ch04	68657224	snp	20	24	0.442	0.342	0.600	0.875	0.275
SMEL3Ch04	68662949	snp	17	22	0.465	0.361	0.706	0.955	0.249
SMEL3Ch04	68663025	snp	16	18	0.493	0.368	0.563	1	0.438
SMEL3Ch04	68663151	snp	20	25	0.450	0.340	0.650	0.920	0.270
SMEL3Ch04	68663355	snp	20	17	0.465	0.365	0.400	0.824	0.424
SMEL3Ch04	68664032	snp	11	19	0.517	0.412	0.818	0.895	0.077
SMEL3Ch04	68675407	snp	12	22	0.508	0.386	0.750	0.955	0.205
SMEL3Ch04	68675527	indel	14	10	0.586	0.443	0.429	1	0.571
SMEL3Ch04	68675700	snp	25	10	0.520	0.420	0.560	0.900	0.340
SMEL3Ch04	68678210	snp	24	41	0.401	0.308	0.667	0.829	0.163
SMEL3Ch04	68678331	snp	27	37	0.399	0.305	0.630	0.973	0.343
SMEL3Ch04	68678925	snp	36	37	0.369	0.288	0.389	0.919	0.530
SMEL3Ch04	68679111	snp	38	32	0.393	0.298	0.711	0.969	0.258
SMEL3Ch04	68679303	snp	17	21	0.457	0.361	0.882	0.905	0.022
SMEL3Ch04	68679443	snp	20	28	0.429	0.336	0.850	0.857	0.007
SMEL3Ch04	68679541	snp	26	26	0.423	0.308	0.385	0.846	0.462
SMEL3Ch04	68680664	snp	28	33	0.392	0.304	0.607	0.788	0.181
SMEL3Ch04	68681201	snp	32	33	0.386	0.295	0.063	0.455	0.392
SMEL3Ch04	68683108	snp	27	53	0.382	0.289	0.519	0.868	0.349
SMEL3Ch04	68683165	snp	31	45	0.381	0.290	0.484	0.889	0.405
SMEL3Ch04	68683362	snp	25	26	0.414	0.331	0.560	1	0.440
SMEL3Ch04	68683519	snp	18	21	0.476	0.357	1	0.952	-0.048
SMEL3Ch04	68683654	snp	28	31	0.395	0.313	0.536	0.903	0.368
SMEL3Ch04	68684375	snp	28	28	0.393	0.321	0.571	1	0.429
SMEL3Ch04	68684519	snp	24	34	0.414	0.321	0.458	0.824	0.365
SMEL3Ch04	68684702	snp	12	31	0.479	0.363	0.667	0.936	0.269
SMEL3Ch04	68684889	snp	21	34	0.409	0.314	0.619	0.971	0.352
SMEL3Ch04	68685067	snp	25	18	0.473	0.347	0.800	1	0.200
SMEL3Ch04	68685216	snp	17	28	0.454	0.349	0.765	1	0.235
SMEL3Ch04	68685437	snp	22	28	0.432	0.331	0.773	1	0.227
SMEL3Ch04	68685694	snp	20	24	0.442	0.342	0.650	0.917	0.267
SMEL3Ch04	68685780	snp	16	27	0.454	0.354	0.563	0.926	0.363
SMEL3Ch04	68685928	snp	23	25	0.419	0.332	0.870	0.840	-0.030
SMEL3Ch04	68686225	snp	24	37	0.411	0.313	0.708	0.919	0.211
SMEL3Ch04	68686469	snp	32	31	0.370	0.300	0.531	0.871	0.340
SMEL3Ch04	68686587	snp	35	45	0.352	0.279	0.457	0.756	0.298
SMEL3Ch04	68686768	snp	33	32	0.386	0.295	0.515	0.781	0.266
SMEL3Ch04	68687865	snp	18	26	0.444	0.338	0.889	1	0.111
SMEL3Ch04	68688306	snp	9	19	0.567	0.415	0.556	0.632	0.076
SMEL3Ch04	68689793	snp	29	24	0.418	0.322	0.862	0.958	0.096
SMEL3Ch04	68690108	snp	14	22	0.494	0.377	0.786	0.909	0.123
SMEL3Ch04	68690273	snp	14	32	0.464	0.353	0.500	0.969	0.469
SMEL3Ch04	68690644	snp	6	11	0.652	0.546	1	0.727	-0.273
SMEL3Ch04	68691035	indel	13	22	0.511	0.388	0.000	0.636	0.636
SMEL3Ch04	68691036	indel	13	24	0.513	0.388	0.000	0.417	0.417
SMEL3Ch04	68692027	indel	20	16	0.475	0.363	0.550	0.938	0.388
SMEL3Ch04	68692239	snp	18	16	0.493	0.368	0.833	1	0.167
SMEL3Ch04	68692884	snp	19	32	0.446	0.341	0.632	0.813	0.181
SMEL3Ch04	68693019	snp	12	14	0.536	0.405	0.583	0.929	0.345
SMEL3Ch04	68693278	snp	13	14	0.550	0.412	0.231	0.857	0.626
SMEL3Ch04	68694759	snp	14	25	0.474	0.363	0.929	0.960	0.031
SMEL3Ch04	68694793	snp	21	27	0.455	0.333	0.714	0.963	0.249
SMEL3Ch04	68694877	indel	28	20	0.429	0.336	0.679	0.800	0.121
SMEL3Ch04	68695089	snp	24	23	0.411	0.324	0.667	0.913	0.246
SMEL3Ch04	68695306	snp	26	17	0.457	0.342	0.654	1	0.346
SMEL3Ch04	68696102	indel	20	19	0.440	0.340	0.550	0.947	0.397
SMEL3Ch04	68696621	snp	20	19	0.440	0.340	0.450	0.842	0.392
SMEL3Ch04	68701504	snp	16	21	0.467	0.369	0.688	0.952	0.265
SMEL3Ch04	68701822	snp	19	30	0.432	0.332	0.526	1	0.474
SMEL3Ch04	68702243	snp	28	35	0.386	0.293	0.429	0.886	0.457
SMEL3Ch04	68702379	snp	21	36	0.413	0.325	0.905	0.833	-0.071
SMEL3Ch04	68703584	snp	25	20	0.450	0.340	0.840	1	0.160
SMEL3Ch04	68703899	snp	24	26	0.407	0.324	0.458	0.654	0.196
SMEL3Ch04	68704356	snp	20	32	0.431	0.331	0.450	0.906	0.456
SMEL3Ch04	68704447	snp	23	29	0.429	0.325	0.609	0.931	0.322
SMEL3Ch04	68704775	snp	28	34	0.391	0.307	0.893	0.971	0.078
SMEL3Ch04	68706729	snp	24	24	0.417	0.333	0.792	0.958	0.167
SMEL3Ch04	68706733	snp	24	24	0.417	0.333	0.792	0.958	0.167
SMEL3Ch04	68706782	snp	15	20	0.483	0.367	0.867	1	0.133
SMEL3Ch04	68706898	snp	16	16	0.500	0.375	0.875	1	0.125
SMEL3Ch04	68707309	snp	12	23	0.493	0.399	0.583	0.957	0.373
SMEL3Ch04	68707331	snp	11	27	0.485	0.394	0.909	0.889	-0.020
SMEL3Ch04	68707458	snp	22	25	0.436	0.327	0.682	0.880	0.198
SMEL3Ch04	68707652	snp	32	33	0.386	0.295	0.688	0.849	0.161
SMEL3Ch04	68707895	snp	26	40	0.392	0.304	0.577	0.875	0.298
SMEL3Ch04	68707999	snp	34	27	0.388	0.306	0.677	0.815	0.138
SMEL3Ch04	68708271	snp	20	32	0.431	0.331	0.600	0.844	0.244
SMEL3Ch04	68708487	snp	25	29	0.410	0.319	0.320	1	0.680
SMEL3Ch04	68709019	indel	5	13	0.692	0.539	0.400	0.000	-0.400
SMEL3Ch04	68713820	snp	14	8	0.589	0.464	0.643	0.875	0.232
SMEL3Ch04	68714035	snp	30	19	0.432	0.332	0.700	0.895	0.195
SMEL3Ch04	68714296	snp	21	19	0.451	0.346	0.714	0.895	0.181
SMEL3Ch04	68714619	snp	17	29	0.440	0.341	0.529	0.897	0.367
SMEL3Ch04	68714813	snp	18	16	0.493	0.368	0.556	0.875	0.319
SMEL3Ch04	68714936	snp	24	24	0.417	0.333	0.458	0.833	0.375
SMEL3Ch04	68715036	snp	27	19	0.441	0.335	0.407	0.842	0.435
SMEL3Ch04	68715248	snp	28	21	0.429	0.333	0.464	0.857	0.393
SMEL3Ch04	68715484	snp	25	40	0.400	0.305	0.680	0.950	0.270
SMEL3Ch04	68715642	snp	25	34	0.418	0.317	0.600	0.882	0.282
SMEL3Ch04	68715685	indel	24	42	0.399	0.304	0.667	0.857	0.191
SMEL3Ch04	68715721	snp	19	35	0.442	0.337	0.632	0.914	0.283
SMEL3Ch04	68716035	snp	24	24	0.417	0.333	0.708	0.833	0.125
SMEL3Ch04	68716097	snp	30	23	0.416	0.319	0.800	0.957	0.157
SMEL3Ch04	68716481	snp	23	28	0.438	0.331	0.870	1	0.130
SMEL3Ch04	68716835	snp	34	33	0.399	0.310	0.529	0.788	0.259
SMEL3Ch04	68717294	snp	25	29	0.410	0.319	0.760	0.897	0.137
SMEL3Ch04	68717473	snp	11	28	0.497	0.390	1	0.893	-0.107
SMEL3Ch04	68718182	snp	26	22	0.434	0.336	0.885	0.909	0.025
SMEL3Ch04	68718218	snp	29	23	0.429	0.325	0.759	0.826	0.068
SMEL3Ch04	68718423	snp	36	33	0.386	0.301	0.500	0.667	0.167
SMEL3Ch04	68718656	snp	35	47	0.367	0.282	0.457	0.809	0.351
SMEL3Ch04	68719128	snp	34	36	0.379	0.288	0.500	0.889	0.389
SMEL3Ch04	68719375	snp	22	32	0.415	0.335	0.864	0.938	0.074
SMEL3Ch04	68719916	snp	18	22	0.450	0.359	0.500	1	0.500
SMEL3Ch04	68720669	snp	22	29	0.426	0.326	0.546	0.966	0.420
SMEL3Ch04	68720800	snp	18	24	0.458	0.347	0.944	1	0.056
SMEL3Ch04	68720843	snp	11	29	0.508	0.392	0.909	0.966	0.056
SMEL3Ch04	68721345	snp	15	31	0.447	0.346	0.867	0.774	-0.093
SMEL3Ch04	68721945	snp	18	25	0.473	0.347	0.667	0.800	0.133
SMEL3Ch04	68722091	snp	24	22	0.436	0.341	0.625	0.909	0.284
SMEL3Ch04	68722177	snp	21	18	0.476	0.357	0.524	0.944	0.421
SMEL3Ch04	68722598	snp	9	6	0.667	0.556	0.778	1	0.222
SMEL3Ch04	68723065	snp	14	21	0.500	0.381	0.643	0.952	0.310
SMEL3Ch04	68723093	indel	16	20	0.475	0.363	0.625	0.950	0.325
SMEL3Ch04	69139774	snp	27	23	0.425	0.332	0.333	0.826	0.493
SMEL3Ch04	69140164	indel	17	25	0.466	0.365	0.412	0.880	0.468
SMEL3Ch04	69141018	indel	25	50	0.400	0.300	0.440	0.140	-0.300
SMEL3Ch04	69141019	snp	15	43	0.448	0.338	0.933	0.907	-0.026
SMEL3Ch04	69141103	snp	49	56	0.342	0.260	0.327	0.196	-0.130
SMEL3Ch04	69146596	snp	29	24	0.418	0.322	0.448	0.667	0.218
SMEL3Ch04	69146945	snp	24	18	0.458	0.347	0.417	0.944	0.528
SMEL3Ch04	69147299	snp	22	25	0.436	0.327	0.546	1	0.455
SMEL3Ch04	69147651	indel	24	28	0.399	0.327	0.583	0.821	0.238
SMEL3Ch04	69147757	snp	29	39	0.390	0.304	0.483	0.872	0.389
SMEL3Ch04	69148972	snp	30	26	0.421	0.315	0.533	0.923	0.390
SMEL3Ch04	69149879	snp	26	18	0.444	0.338	0.615	0.833	0.218
SMEL3Ch04	69150061	snp	37	29	0.385	0.299	0.676	0.724	0.049
SMEL3Ch04	69151124	snp	18	21	0.476	0.357	0.833	0.952	0.119
SMEL3Ch04	69151204	snp	14	18	0.508	0.381	0.857	1	0.143
SMEL3Ch04	69151436	snp	29	22	0.426	0.326	0.414	0.864	0.450
SMEL3Ch04	69151658	snp	29	34	0.391	0.307	0.414	0.824	0.410
SMEL3Ch04	69151789	snp	31	33	0.401	0.306	0.581	0.879	0.298
SMEL3Ch04	69152638	snp	24	28	0.399	0.327	0.542	0.964	0.423
SMEL3Ch04	69152694	snp	25	18	0.473	0.347	0.680	0.944	0.264
SMEL3Ch04	69153471	snp	25	38	0.392	0.312	0.600	0.763	0.163
SMEL3Ch04	69154117	snp	15	25	0.467	0.373	0.467	0.880	0.413
SMEL3Ch04	69154177	snp	20	29	0.440	0.340	0.700	0.897	0.197
SMEL3Ch04	69154366	snp	31	25	0.414	0.317	0.452	0.840	0.388
SMEL3Ch04	69154540	snp	25	27	0.421	0.313	0.400	0.963	0.563
SMEL3Ch04	69154657	snp	18	33	0.419	0.338	0.556	0.909	0.354
SMEL3Ch04	69154743	snp	27	30	0.411	0.322	0.519	0.933	0.415
SMEL3Ch04	69154922	snp	27	26	0.399	0.321	0.778	0.846	0.068
SMEL3Ch04	69154973	snp	24	31	0.409	0.312	0.875	0.871	-0.004
SMEL3Ch04	69155285	snp	19	27	0.441	0.335	0.526	0.889	0.363
SMEL3Ch04	69155426	snp	23	29	0.429	0.325	0.652	0.931	0.279
SMEL3Ch04	69155493	snp	11	28	0.497	0.390	0.909	0.929	0.020
SMEL3Ch04	69155540	snp	16	28	0.455	0.348	0.938	0.929	-0.009
SMEL3Ch04	69156364	snp	22	23	0.463	0.338	0.546	0.565	0.020
SMEL3Ch04	69156571	snp	17	23	0.476	0.358	0.647	0.783	0.136
SMEL3Ch04	69156744	snp	15	24	0.467	0.367	0.733	0.917	0.183
SMEL3Ch04	69156795	snp	18	21	0.476	0.357	0.556	0.905	0.349
SMEL3Ch04	69156932	snp	27	20	0.441	0.330	0.704	0.800	0.096
SMEL3Ch04	69157321	snp	21	21	0.476	0.333	0.524	0.619	0.095
SMEL3Ch04	69157456	snp	5	27	0.630	0.504	0.000	0.852	0.852
SMEL3Ch04	69157634	snp	23	28	0.438	0.331	0.652	0.929	0.276
SMEL3Ch04	69158604	snp	22	27	0.423	0.328	0.773	0.926	0.153
SMEL3Ch04	69158725	snp	15	34	0.469	0.351	0.800	0.912	0.112
SMEL3Ch04	69158839	snp	14	26	0.473	0.368	0.714	0.846	0.132
SMEL3Ch04	69158986	snp	23	30	0.416	0.319	0.348	0.900	0.552
SMEL3Ch04	69159385	snp	14	26	0.473	0.368	0.786	0.962	0.176
SMEL3Ch04	69159632	snp	27	25	0.421	0.313	0.519	0.880	0.362
SMEL3Ch04	69159705	snp	17	30	0.457	0.347	0.706	0.867	0.161
SMEL3Ch04	69159844	snp	17	20	0.465	0.365	0.941	0.950	0.009
SMEL3Ch04	69160062	snp	28	25	0.411	0.319	0.571	0.680	0.109
SMEL3Ch04	69160518	snp	23	31	0.428	0.320	0.391	0.903	0.512
SMEL3Ch04	69160633	snp	19	24	0.445	0.351	0.790	0.958	0.169
SMEL3Ch04	69160685	snp	21	24	0.452	0.333	0.714	0.958	0.244
SMEL3Ch04	69161054	snp	17	33	0.460	0.344	0.941	0.939	-0.002
SMEL3Ch04	69161073	snp	19	31	0.435	0.329	0.842	0.936	0.093
SMEL3Ch04	69161266	snp	24	37	0.411	0.313	0.667	0.892	0.225
SMEL3Ch04	69161824	snp	16	27	0.454	0.354	0.813	0.778	-0.035
SMEL3Ch04	69161887	snp	13	28	0.489	0.371	0.769	0.857	0.088
SMEL3Ch04	69162352	snp	32	41	0.370	0.290	0.500	0.854	0.354
SMEL3Ch04	69162796	snp	22	35	0.425	0.327	0.591	0.886	0.295
SMEL3Ch04	69163131	snp	11	19	0.517	0.412	0.909	0.947	0.038
SMEL3Ch04	69163285	snp	15	23	0.475	0.365	0.933	0.913	-0.020
SMEL3Ch04	69163880	snp	30	26	0.421	0.315	0.667	0.962	0.295
SMEL3Ch04	69164242	snp	28	29	0.405	0.330	0.607	0.759	0.152
SMEL3Ch04	69164326	snp	28	27	0.417	0.311	0.607	0.926	0.319
SMEL3Ch04	69164729	snp	35	27	0.406	0.307	0.543	0.852	0.309
SMEL3Ch04	69164896	snp	22	18	0.450	0.359	0.682	0.889	0.207
SMEL3Ch04	69165150	snp	21	30	0.429	0.333	0.571	0.767	0.195
SMEL3Ch04	69165575	snp	25	22	0.436	0.327	0.320	0.864	0.544
SMEL3Ch04	69166564	snp	30	39	0.374	0.295	0.533	0.872	0.339
SMEL3Ch04	69166722	snp	13	32	0.471	0.363	0.539	1	0.462
SMEL3Ch04	69166929	snp	26	18	0.444	0.338	0.269	0.944	0.675
SMEL3Ch04	69167182	snp	25	31	0.414	0.317	0.320	1	0.680
SMEL3Ch04	69167316	snp	30	27	0.411	0.322	0.567	0.889	0.322
SMEL3Ch04	69167460	snp	15	37	0.451	0.353	0.733	0.946	0.213
SMEL3Ch04	69167531	snp	19	36	0.431	0.329	0.790	0.917	0.127
SMEL3Ch04	69167743	indel	17	29	0.440	0.341	0.706	0.793	0.087
SMEL3Ch04	69167753	snp	16	26	0.466	0.351	0.750	0.769	0.019
SMEL3Ch04	69167914	snp	22	11	0.500	0.409	0.636	0.636	0.000
SMEL3Ch04	69168252	snp	11	18	0.520	0.394	0.636	1	0.364
SMEL3Ch04	69168290	snp	12	21	0.500	0.393	0.833	1	0.167
SMEL3Ch04	69168394	snp	20	20	0.450	0.350	0.500	0.800	0.300
SMEL3Ch04	69168748	snp	40	34	0.377	0.285	0.475	0.853	0.378
SMEL3Ch04	69169251	snp	20	20	0.450	0.350	0.700	0.950	0.250
SMEL3Ch04	69169320	snp	19	25	0.457	0.350	0.684	0.960	0.276
SMEL3Ch04	69169816	snp	18	28	0.441	0.333	0.556	1	0.444
SMEL3Ch04	69169854	snp	22	27	0.423	0.328	0.546	0.963	0.418
SMEL3Ch04	69170032	snp	30	28	0.402	0.312	0.633	0.929	0.295
SMEL3Ch04	69170285	snp	27	28	0.417	0.311	0.630	0.964	0.335
SMEL3Ch04	69170631	snp	28	19	0.451	0.346	0.643	0.790	0.147
SMEL3Ch04	69170664	snp	30	27	0.411	0.322	0.600	0.778	0.178
SMEL3Ch04	69170975	snp	26	39	0.397	0.308	0.615	0.795	0.180
SMEL3Ch04	69171158	snp	16	6	0.625	0.479	0.750	0.833	0.083
SMEL3Ch04	69172616	snp	20	10	0.550	0.400	0.700	0.800	0.100
SMEL3Ch04	69172762	snp	23	14	0.497	0.370	0.478	1	0.522
SMEL3Ch04	69172839	indel	18	10	0.567	0.422	0.444	0.900	0.456
SMEL3Ch04	69172977	snp	16	20	0.475	0.363	0.813	0.950	0.138
SMEL3Ch04	69173092	snp	16	27	0.454	0.354	0.875	1	0.125
SMEL3Ch04	69173272	snp	31	32	0.370	0.300	0.548	0.875	0.327
SMEL3Ch04	69173356	snp	24	32	0.396	0.313	0.708	0.906	0.198
SMEL3Ch04	69173986	snp	19	28	0.451	0.346	0.842	0.929	0.087
SMEL3Ch04	69173999	snp	21	25	0.442	0.339	0.905	1	0.095
SMEL3Ch04	69174252	snp	13	25	0.486	0.372	0.615	0.680	0.065
SMEL3Ch04	69177093	snp	22	21	0.442	0.349	0.909	1	0.091
SMEL3Ch04	69177250	snp	29	43	0.375	0.295	0.655	0.767	0.112
SMEL3Ch04	69177359	snp	24	28	0.399	0.327	0.833	0.964	0.131
SMEL3Ch04	69177530	snp	22	26	0.434	0.336	0.591	0.923	0.332
SMEL3Ch04	69177832	snp	36	36	0.361	0.278	0.556	0.861	0.306
SMEL3Ch04	69178180	snp	30	26	0.421	0.315	0.667	0.885	0.218
SMEL3Ch04	69178243	snp	18	26	0.444	0.338	0.722	0.962	0.239
SMEL3Ch04	69178524	snp	18	30	0.444	0.333	0.833	0.967	0.133
SMEL3Ch04	69178555	snp	15	27	0.459	0.363	0.867	0.926	0.059
SMEL3Ch04	69178717	snp	18	26	0.444	0.338	0.722	0.962	0.239
SMEL3Ch04	69178748	snp	24	24	0.417	0.333	0.667	0.917	0.250
SMEL3Ch04	69179231	snp	24	46	0.384	0.297	0.458	0.739	0.281
SMEL3Ch04	69179420	snp	32	37	0.380	0.292	0.688	0.757	0.069
SMEL3Ch04	69179558	snp	33	26	0.406	0.307	0.667	0.846	0.180
SMEL3Ch04	69179762	snp	22	19	0.464	0.352	0.500	0.895	0.395
SMEL3Ch04	69179856	snp	18	21	0.476	0.357	0.556	0.762	0.206
SMEL3Ch04	69180081	snp	9	12	0.611	0.444	0.889	1	0.111
SMEL3Ch04	69180256	snp	23	33	0.397	0.319	0.609	0.849	0.240
SMEL3Ch04	69180357	snp	24	34	0.414	0.321	0.500	0.912	0.412
SMEL3Ch04	69180566	snp	14	34	0.462	0.361	0.643	0.941	0.298
SMEL3Ch04	69180595	snp	13	36	0.464	0.353	0.769	1	0.231
SMEL3Ch04	69180751	snp	16	26	0.466	0.351	0.750	1	0.250
SMEL3Ch04	69180847	snp	23	28	0.438	0.331	0.435	0.750	0.315
SMEL3Ch04	69181072	snp	15	32	0.456	0.354	0.733	0.844	0.110
SMEL3Ch04	69181141	snp	22	33	0.409	0.318	0.546	0.970	0.424
SMEL3Ch04	69181310	snp	35	36	0.378	0.295	0.371	0.778	0.406
SMEL3Ch04	69181620	snp	28	22	0.432	0.331	0.500	0.818	0.318
SMEL3Ch04	69182285	snp	17	24	0.449	0.355	0.588	0.958	0.370
SMEL3Ch04	69182538	snp	19	25	0.457	0.350	0.579	0.720	0.141
SMEL3Ch04	69183129	snp	14	31	0.470	0.353	0.571	0.871	0.300
SMEL3Ch04	69183464	snp	22	14	0.494	0.377	0.636	0.786	0.149
SMEL3Ch04	69183731	snp	18	14	0.508	0.381	0.667	0.929	0.262
SMEL3Ch04	69184160	snp	26	23	0.421	0.321	0.654	0.957	0.303
SMEL3Ch04	69184588	snp	24	20	0.442	0.342	0.583	0.900	0.317
SMEL3Ch04	69185003	snp	30	20	0.433	0.333	0.400	0.800	0.400
SMEL3Ch04	69185344	snp	24	38	0.404	0.309	0.542	0.816	0.274
SMEL3Ch04	69185360	indel	21	34	0.409	0.314	0.619	0.824	0.205
SMEL3Ch04	69186178	snp	25	22	0.436	0.327	0.480	0.682	0.202
SMEL3Ch04	69186477	indel	14	16	0.527	0.402	0.500	0.813	0.313
SMEL3Ch04	69186554	indel	18	21	0.476	0.357	0.389	0.905	0.516
SMEL3Ch04	69187202	snp	15	18	0.478	0.378	0.400	0.944	0.544
SMEL3Ch04	69187763	snp	19	22	0.464	0.352	0.263	0.909	0.646
SMEL3Ch04	69192769	snp	8	10	0.650	0.475	0.750	0.500	-0.250
SMEL3Ch04	69192981	snp	18	26	0.444	0.338	0.500	0.769	0.269
SMEL3Ch04	69194739	snp	24	23	0.411	0.324	0.542	0.913	0.371
SMEL3Ch04	69195143	snp	23	43	0.396	0.303	0.652	0.814	0.162
SMEL3Ch04	69195334	snp	17	25	0.466	0.365	0.706	0.920	0.214
SMEL3Ch04	69195470	snp	19	33	0.448	0.335	0.632	0.879	0.247
SMEL3Ch04	69197964	snp	19	23	0.458	0.346	0.474	0.739	0.265
SMEL3Ch04	69198789	snp	24	10	0.508	0.400	0.417	0.900	0.483
SMEL3Ch04	69200203	snp	15	12	0.550	0.417	0.600	0.917	0.317
SMEL3Ch04	69200296	snp	23	17	0.476	0.358	0.261	1	0.739
SMEL3Ch04	69200867	snp	16	28	0.455	0.348	0.438	0.750	0.313
SMEL3Ch04	69200965	indel	21	27	0.455	0.333	0.667	0.852	0.185
SMEL3Ch04	69201445	snp	22	23	0.463	0.338	0.364	0.870	0.506
SMEL3Ch04	69201775	snp	20	19	0.440	0.340	0.450	0.895	0.445
SMEL3Ch04	69203044	snp	20	20	0.450	0.350	0.900	0.900	0.000
SMEL3Ch04	69205346	indel	13	18	0.513	0.402	0.462	0.944	0.483
SMEL3Ch04	69206689	snp	24	13	0.513	0.388	0.333	0.769	0.436
SMEL3Ch04	69209262	snp	22	16	0.477	0.369	0.500	0.938	0.438
SMEL3Ch04	69209892	indel	20	20	0.450	0.350	0.600	0.900	0.300
SMEL3Ch04	69211490	snp	20	31	0.427	0.327	0.500	0.903	0.403
SMEL3Ch04	69213586	indel	21	23	0.449	0.331	0.571	0.609	0.037
SMEL3Ch04	69213587	snp	19	23	0.458	0.346	0.579	0.609	0.030
SMEL3Ch04	69217753	snp	22	19	0.464	0.352	0.773	0.947	0.175
SMEL3Ch04	69218326	snp	18	43	0.420	0.327	0.333	0.884	0.550
SMEL3Ch04	69219895	indel	21	32	0.433	0.323	0.619	0.969	0.350
SMEL3Ch04	69220596	snp	29	29	0.414	0.310	0.552	0.690	0.138
SMEL3Ch04	69221303	snp	25	30	0.407	0.313	0.480	0.733	0.253
SMEL3Ch04	69222378	snp	15	18	0.478	0.378	0.667	0.667	0.000
SMEL3Ch04	69222521	snp	16	16	0.500	0.375	0.625	0.938	0.313
SMEL3Ch04	69222694	snp	13	16	0.534	0.394	0.846	1	0.154
SMEL3Ch04	69223131	indel	23	19	0.458	0.346	0.652	0.579	-0.073
SMEL3Ch04	69223132	snp	21	18	0.476	0.357	0.619	0.556	-0.064
SMEL3Ch04	69223977	snp	18	30	0.444	0.333	0.611	0.967	0.356
SMEL3Ch04	69224054	snp	18	22	0.450	0.359	0.556	0.955	0.399
SMEL3Ch04	69224311	snp	22	31	0.412	0.321	0.409	0.774	0.365
SMEL3Ch04	69224430	snp	32	24	0.396	0.313	0.531	0.750	0.219
SMEL3Ch04	69224750	snp	30	34	0.402	0.306	0.533	0.882	0.349
SMEL3Ch04	69224886	snp	33	21	0.411	0.325	0.455	0.762	0.307
SMEL3Ch04	69225131	indel	13	16	0.534	0.394	0.769	0.875	0.106
SMEL3Ch04	69225407	snp	20	33	0.426	0.326	0.400	0.849	0.449
SMEL3Ch04	69226262	snp	20	18	0.472	0.367	0.500	0.944	0.444
SMEL3Ch04	69229476	snp	22	25	0.436	0.327	0.818	0.880	0.062
SMEL3Ch04	69229559	snp	27	31	0.404	0.312	0.667	0.774	0.108
SMEL3Ch04	69229631	snp	33	33	0.364	0.303	0.576	0.727	0.152
SMEL3Ch04	69229931	snp	32	41	0.370	0.290	0.344	0.732	0.388
SMEL3Ch04	69231457	snp	20	29	0.440	0.340	0.600	0.862	0.262
SMEL3Ch04	69232229	snp	23	43	0.396	0.303	0.609	0.791	0.182
SMEL3Ch04	69233203	snp	22	25	0.436	0.327	0.682	0.920	0.238
SMEL3Ch04	69233591	snp	29	27	0.404	0.317	0.586	1	0.414
SMEL3Ch04	69234007	snp	22	17	0.465	0.361	0.500	0.882	0.382
SMEL3Ch04	69241432	indel	22	22	0.455	0.318	0.909	0.909	0.000
SMEL3Ch04	69241682	snp	22	40	0.409	0.311	0.727	0.775	0.048
SMEL3Ch04	69242582	snp	24	15	0.467	0.367	0.375	0.867	0.492
SMEL3Ch04	69242776	snp	25	25	0.440	0.320	0.440	0.760	0.320
SMEL3Ch04	69242842	indel	29	22	0.426	0.326	0.517	0.727	0.210
SMEL3Ch04	69243458	snp	18	19	0.465	0.357	0.611	0.684	0.073
SMEL3Ch04	69244351	snp	19	30	0.432	0.332	0.790	1	0.211
SMEL3Ch04	69244418	snp	18	18	0.444	0.389	0.944	0.889	-0.056
SMEL3Ch04	69244724	snp	22	29	0.426	0.326	0.591	0.897	0.306
SMEL3Ch04	69244959	snp	26	30	0.421	0.315	0.654	0.867	0.213
SMEL3Ch04	69245248	snp	21	24	0.452	0.333	0.667	0.708	0.042
SMEL3Ch04	69245808	snp	27	24	0.417	0.329	0.593	0.875	0.282
SMEL3Ch04	69246349	snp	29	30	0.391	0.292	0.379	0.900	0.521
SMEL3Ch04	69246658	snp	40	24	0.408	0.317	0.400	0.833	0.433
SMEL3Ch04	69246801	snp	12	31	0.479	0.363	0.917	0.968	0.051
SMEL3Ch04	69247166	snp	23	22	0.463	0.338	0.652	0.909	0.257
SMEL3Ch04	69247291	snp	25	31	0.414	0.317	0.680	0.774	0.094
SMEL3Ch04	69247705	snp	16	23	0.465	0.364	0.625	0.739	0.114
SMEL3Ch04	69247881	snp	18	23	0.454	0.350	0.722	0.957	0.234
SMEL3Ch04	69248066	snp	31	21	0.422	0.327	0.581	0.905	0.324
SMEL3Ch04	69248537	snp	15	32	0.456	0.354	0.467	0.781	0.315
SMEL3Ch04	69248881	snp	43	32	0.378	0.291	0.395	0.906	0.511
SMEL3Ch04	69249754	snp	18	21	0.476	0.357	0.667	0.905	0.238
SMEL3Ch04	69250021	snp	29	29	0.414	0.310	0.517	0.931	0.414
SMEL3Ch04	69250189	snp	29	27	0.404	0.317	0.621	1	0.379
SMEL3Ch04	69250351	snp	18	28	0.441	0.333	0.778	1	0.222
SMEL3Ch04	69250821	snp	17	31	0.442	0.340	0.235	0.677	0.442
SMEL3Ch04	69250901	indel	14	30	0.462	0.352	0.571	0.733	0.162
SMEL3Ch04	69251065	snp	27	25	0.421	0.313	0.333	0.760	0.427
SMEL3Ch04	69253739	snp	33	29	0.395	0.304	0.485	0.828	0.343
SMEL3Ch04	69253902	snp	45	24	0.397	0.308	0.444	0.750	0.306
SMEL3Ch04	69254139	snp	37	19	0.414	0.330	0.324	0.895	0.570
SMEL3Ch04	69254615	snp	32	29	0.405	0.308	0.594	0.828	0.234
SMEL3Ch04	69256121	snp	30	21	0.429	0.333	0.433	0.857	0.424
SMEL3Ch04	69256379	indel	18	33	0.419	0.338	0.444	0.788	0.343
SMEL3Ch04	69257412	snp	17	31	0.442	0.340	0.588	0.807	0.218
SMEL3Ch04	69257803	snp	22	42	0.400	0.307	0.500	0.833	0.333
SMEL3Ch04	69258178	snp	27	30	0.411	0.322	0.630	0.967	0.337
SMEL3Ch04	69258936	snp	10	20	0.550	0.400	1	0.950	-0.050
SMEL3Ch04	69259002	snp	22	22	0.455	0.318	0.546	0.955	0.409
SMEL3Ch04	69259539	snp	22	24	0.436	0.341	0.636	0.958	0.322
SMEL3Ch04	69259580	snp	24	25	0.427	0.312	0.542	1	0.458
SMEL3Ch04	69259942	snp	16	24	0.479	0.354	0.500	1	0.500
SMEL3Ch04	69260058	snp	9	22	0.546	0.414	0.778	0.955	0.177
SMEL3Ch04	69260255	snp	27	25	0.421	0.313	0.741	0.920	0.179
SMEL3Ch04	69260937	snp	13	24	0.513	0.388	0.923	1	0.077
SMEL3Ch04	69260973	snp	18	31	0.423	0.335	0.722	0.936	0.213
SMEL3Ch04	69261285	snp	23	23	0.435	0.348	0.652	0.957	0.304
SMEL3Ch04	69261338	snp	23	25	0.419	0.332	0.652	1	0.348
SMEL3Ch04	69261530	snp	23	35	0.410	0.311	0.652	0.914	0.262
SMEL3Ch04	69261579	snp	24	28	0.399	0.327	0.667	0.929	0.262
SMEL3Ch04	69262010	snp	24	30	0.408	0.317	0.667	0.900	0.233
SMEL3Ch04	69262093	snp	22	35	0.425	0.327	0.636	0.971	0.335
SMEL3Ch04	69262555	snp	24	22	0.436	0.341	0.500	0.864	0.364
SMEL3Ch04	69262635	indel	23	25	0.419	0.332	0.435	0.760	0.325
SMEL3Ch04	69262677	snp	19	35	0.442	0.337	0.579	0.829	0.250
SMEL3Ch04	69262849	snp	11	18	0.520	0.394	0.727	0.944	0.217
SMEL3Ch04	69263697	snp	24	25	0.427	0.312	0.875	0.840	-0.035
SMEL3Ch04	69263827	snp	25	27	0.421	0.313	0.720	1	0.280
SMEL3Ch04	69263903	snp	20	17	0.465	0.365	0.850	0.941	0.091
SMEL3Ch04	69263993	snp	16	25	0.453	0.350	0.813	0.960	0.148
SMEL3Ch04	69264069	snp	18	30	0.444	0.333	0.667	0.967	0.300
SMEL3Ch04	69264333	indel	15	31	0.447	0.346	0.533	0.871	0.338
SMEL3Ch04	69264968	snp	22	27	0.423	0.328	0.364	1	0.636
SMEL3Ch04	69265450	snp	24	19	0.445	0.351	0.667	0.579	-0.088
SMEL3Ch04	69265718	snp	25	23	0.419	0.332	0.480	0.696	0.216
SMEL3Ch04	69265866	snp	26	29	0.420	0.321	0.500	0.793	0.293
SMEL3Ch04	69265972	snp	24	29	0.418	0.322	0.708	0.897	0.188
SMEL3Ch04	69266173	snp	14	41	0.446	0.347	0.857	1	0.143
SMEL3Ch04	69266646	snp	25	34	0.418	0.317	0.680	0.882	0.202
SMEL3Ch04	69267285	snp	25	30	0.407	0.313	0.480	0.667	0.187
SMEL3Ch04	69267632	indel	16	14	0.527	0.402	0.813	0.714	-0.098
SMEL3Ch04	69268268	snp	15	24	0.467	0.367	0.800	0.917	0.117
SMEL3Ch04	69268337	snp	20	24	0.442	0.342	0.500	0.958	0.458
SMEL3Ch04	69268507	snp	12	33	0.485	0.379	0.417	0.939	0.523
SMEL3Ch04	69268771	snp	22	26	0.434	0.336	0.682	0.769	0.087
SMEL3Ch04	69269363	snp	26	26	0.423	0.308	0.615	0.731	0.115
SMEL3Ch04	69269795	snp	7	11	0.636	0.494	0.714	1	0.286
SMEL3Ch04	69269814	snp	9	11	0.596	0.485	0.667	1	0.333
SMEL3Ch04	69270184	snp	27	29	0.404	0.317	0.556	0.655	0.100
SMEL3Ch04	69270427	snp	37	40	0.372	0.282	0.405	0.875	0.470
SMEL3Ch04	69270562	snp	28	24	0.399	0.327	0.464	0.792	0.327
SMEL3Ch04	69270804	snp	31	23	0.428	0.320	0.194	0.957	0.763
SMEL3Ch04	69271121	snp	24	25	0.427	0.312	0.417	0.840	0.423
SMEL3Ch04	69271569	snp	30	23	0.416	0.319	0.400	0.739	0.339
SMEL3Ch04	69272259	snp	20	25	0.450	0.340	0.550	0.680	0.130
SMEL3Ch04	69272472	snp	16	19	0.477	0.372	0.625	0.842	0.217
SMEL3Ch04	69272687	indel	23	27	0.425	0.332	0.435	0.889	0.454
SMEL3Ch04	69273533	snp	27	16	0.454	0.354	0.482	0.813	0.331
SMEL3Ch04	69274247	snp	15	17	0.506	0.380	0.467	0.941	0.475
SMEL3Ch04	69277745	snp	17	27	0.447	0.351	0.471	0.926	0.455
SMEL3Ch04	69277970	snp	25	34	0.418	0.317	0.440	0.735	0.295
SMEL3Ch04	69278134	snp	25	30	0.407	0.313	0.360	0.933	0.573
SMEL3Ch04	69278504	snp	30	23	0.416	0.319	0.600	0.783	0.183
SMEL3Ch04	69279509	snp	25	14	0.474	0.363	0.400	1	0.600
SMEL3Ch04	69279718	indel	26	17	0.457	0.342	0.346	0.824	0.477
SMEL3Ch04	69280187	snp	32	23	0.408	0.321	0.625	0.826	0.201
SMEL3Ch04	69280560	snp	28	28	0.393	0.321	0.500	0.714	0.214
SMEL3Ch04	69280899	snp	18	26	0.444	0.338	0.778	0.962	0.184
SMEL3Ch04	69281052	snp	27	25	0.421	0.313	0.741	0.880	0.139
SMEL3Ch04	69281316	snp	17	28	0.454	0.349	0.706	0.821	0.116
SMEL3Ch04	69282453	snp	20	17	0.465	0.365	0.650	0.882	0.232
SMEL3Ch04	69282505	indel	19	22	0.464	0.352	0.579	1	0.421
SMEL3Ch04	69282636	indel	22	26	0.434	0.336	0.818	0.923	0.105
SMEL3Ch04	69282830	snp	25	19	0.457	0.350	0.640	0.842	0.202
SMEL3Ch04	69282941	snp	25	21	0.442	0.339	0.720	0.857	0.137
SMEL3Ch04	69283392	snp	22	20	0.441	0.346	0.409	0.850	0.441
SMEL3Ch04	69284434	snp	20	16	0.475	0.363	0.750	0.875	0.125
SMEL3Ch04	69285056	snp	26	18	0.444	0.338	0.462	0.778	0.316
SMEL3Ch04	69285193	indel	22	31	0.412	0.321	0.636	0.903	0.267
SMEL3Ch04	69285546	snp	33	21	0.411	0.325	0.636	0.810	0.173
SMEL3Ch04	69285832	snp	11	7	0.636	0.494	0.364	0.857	0.494
SMEL3Ch04	69287942	snp	30	18	0.444	0.333	0.400	0.833	0.433
SMEL3Ch04	69288485	snp	19	23	0.458	0.346	0.684	0.870	0.185
SMEL3Ch04	69292597	snp	19	39	0.428	0.325	0.737	0.949	0.212
SMEL3Ch04	69292636	snp	18	37	0.452	0.320	0.778	0.973	0.195
SMEL3Ch04	69293921	snp	10	22	0.527	0.400	0.800	1	0.200
SMEL3Ch04	69294002	snp	12	29	0.494	0.385	0.833	0.897	0.063
SMEL3Ch04	69294727	indel	14	26	0.473	0.368	0.643	0.885	0.242
SMEL3Ch04	69296170	snp	26	20	0.450	0.342	0.654	0.800	0.146
SMEL3Ch04	69296485	snp	19	20	0.440	0.340	0.790	0.750	-0.040
SMEL3Ch04	69297432	indel	19	23	0.458	0.346	0.421	0.783	0.362
SMEL3Ch04	69297988	snp	15	26	0.464	0.359	0.667	0.962	0.295
SMEL3Ch04	69298483	snp	24	21	0.452	0.333	0.542	0.667	0.125
SMEL3Ch04	69300052	snp	20	31	0.427	0.327	0.350	0.968	0.618
SMEL3Ch04	69300615	snp	28	11	0.497	0.390	0.714	1	0.286
SMEL3Ch04	69302797	snp	14	24	0.482	0.369	0.643	0.875	0.232
SMEL3Ch04	69302903	snp	15	15	0.467	0.400	0.467	0.933	0.467
SMEL3Ch04	69303038	snp	6	19	0.632	0.474	0.500	0.842	0.342
SMEL3Ch04	69303169	snp	13	22	0.511	0.388	0.308	0.955	0.647
SMEL3Ch04	69303314	snp	12	19	0.518	0.395	0.500	0.947	0.447
SMEL3Ch04	69303479	indel	6	19	0.632	0.474	0.667	0.842	0.175
SMEL3Ch04	69304207	indel	22	26	0.434	0.336	0.500	0.808	0.308
SMEL3Ch04	69305689	snp	22	12	0.508	0.386	0.455	0.750	0.296
SMEL3Ch04	69305841	snp	37	17	0.423	0.332	0.487	0.824	0.337
SMEL3Ch04	69305898	indel	26	15	0.464	0.359	0.500	0.800	0.300
SMEL3Ch04	69306093	snp	12	18	0.500	0.389	0.917	1	0.083
SMEL3Ch04	69306276	snp	14	30	0.462	0.352	0.500	0.667	0.167
SMEL3Ch04	69307017	snp	23	12	0.493	0.399	0.565	0.833	0.268
SMEL3Ch04	69308025	indel	11	15	0.552	0.418	0.182	0.933	0.752
SMEL3Ch04	69308297	snp	8	27	0.542	0.417	0.750	0.926	0.176
SMEL3Ch04	69309103	snp	15	25	0.467	0.373	0.733	0.760	0.027
SMEL3Ch04	69309199	snp	19	28	0.451	0.346	0.474	0.857	0.384
SMEL3Ch04	69309532	snp	24	14	0.482	0.369	0.417	0.643	0.226
SMEL3Ch04	69310037	snp	29	23	0.429	0.325	0.552	0.652	0.100
SMEL3Ch04	69310441	snp	17	30	0.457	0.347	0.529	0.900	0.371
SMEL3Ch04	69310604	snp	14	23	0.497	0.370	0.429	0.826	0.398
SMEL3Ch04	69311497	snp	34	23	0.400	0.315	0.412	1	0.588
SMEL3Ch04	69311635	snp	25	22	0.436	0.327	0.720	1	0.280
SMEL3Ch04	69312369	snp	19	14	0.504	0.380	0.474	0.571	0.098
SMEL3Ch04	69312888	snp	27	34	0.388	0.306	0.556	0.882	0.327
SMEL3Ch04	69313459	snp	17	26	0.457	0.342	0.941	0.885	-0.057
SMEL3Ch04	69313506	snp	19	27	0.441	0.335	0.684	0.889	0.205
SMEL3Ch04	69314306	snp	23	30	0.416	0.319	0.652	0.967	0.315
SMEL3Ch04	69314536	snp	10	25	0.520	0.420	0.800	0.960	0.160
SMEL3Ch04	69314562	snp	8	24	0.542	0.417	0.875	1	0.125
SMEL3Ch04	69314692	snp	14	20	0.486	0.386	0.571	0.800	0.229
SMEL3Ch04	69314886	snp	18	22	0.450	0.359	0.500	0.909	0.409
SMEL3Ch04	69314998	snp	26	20	0.450	0.342	0.500	0.950	0.450
SMEL3Ch04	69315826	snp	24	35	0.407	0.308	0.542	0.943	0.401
SMEL3Ch04	69315910	snp	34	34	0.382	0.294	0.412	0.765	0.353
SMEL3Ch04	69316312	snp	22	29	0.426	0.326	0.636	0.828	0.191
SMEL3Ch04	69316446	snp	22	37	0.412	0.321	0.955	0.811	-0.144
SMEL3Ch04	69316546	snp	19	34	0.426	0.325	0.842	1	0.158
SMEL3Ch04	69316725	snp	32	24	0.396	0.313	0.625	0.917	0.292
SMEL3Ch04	69316912	snp	30	25	0.407	0.313	0.500	0.920	0.420
SMEL3Ch04	69317092	snp	29	19	0.445	0.339	0.448	0.842	0.394
SMEL3Ch04	69317263	snp	25	29	0.410	0.319	0.560	0.897	0.337
SMEL3Ch04	69317365	snp	24	24	0.417	0.333	0.542	0.958	0.417
SMEL3Ch04	69317719	snp	25	31	0.414	0.317	0.640	0.936	0.296
SMEL3Ch04	69317832	snp	25	35	0.394	0.303	0.600	0.886	0.286
SMEL3Ch04	69318001	snp	29	37	0.385	0.299	0.690	0.919	0.229
SMEL3Ch04	69318081	snp	20	24	0.442	0.342	0.750	0.833	0.083
SMEL3Ch04	69318219	snp	34	21	0.409	0.314	0.500	0.952	0.452
SMEL3Ch04	69318536	snp	24	24	0.417	0.333	0.458	0.875	0.417
SMEL3Ch04	69318789	snp	15	29	0.455	0.354	0.733	1	0.267
SMEL3Ch04	69318935	snp	26	33	0.406	0.307	0.577	0.939	0.363
SMEL3Ch04	69319082	snp	20	24	0.442	0.342	0.550	0.917	0.367
SMEL3Ch04	69319279	snp	20	20	0.450	0.350	0.600	0.850	0.250
SMEL3Ch04	69319365	snp	19	20	0.440	0.340	0.579	0.950	0.371
SMEL3Ch04	69319512	snp	24	20	0.442	0.342	0.833	0.950	0.117
SMEL3Ch04	69319882	snp	20	38	0.426	0.326	0.550	0.868	0.318
SMEL3Ch04	69320111	snp	24	40	0.408	0.317	0.500	0.900	0.400
SMEL3Ch04	69320188	snp	26	36	0.402	0.310	0.539	0.917	0.378
SMEL3Ch04	69320320	snp	47	20	0.396	0.311	0.447	0.800	0.353
SMEL3Ch04	69320745	snp	25	23	0.419	0.332	0.440	0.739	0.299
SMEL3Ch04	69320888	snp	24	20	0.442	0.342	0.458	0.850	0.392
SMEL3Ch04	69321032	snp	26	23	0.421	0.321	0.500	0.826	0.326
SMEL3Ch04	69321390	snp	19	25	0.457	0.350	0.895	1	0.105
SMEL3Ch04	69321512	snp	13	28	0.489	0.371	0.692	1	0.308
SMEL3Ch04	69321673	snp	34	22	0.420	0.326	0.412	0.955	0.543
SMEL3Ch04	69321784	snp	35	23	0.410	0.311	0.571	1	0.429
SMEL3Ch04	69321903	snp	35	23	0.410	0.311	0.600	0.826	0.226
SMEL3Ch04	69322021	snp	42	36	0.373	0.282	0.738	0.778	0.040
SMEL3Ch04	69322979	snp	16	30	0.446	0.350	0.563	0.867	0.304
SMEL3Ch04	69323102	snp	15	20	0.483	0.367	0.800	1	0.200
SMEL3Ch04	69323173	snp	19	24	0.445	0.351	0.526	0.958	0.432
SMEL3Ch04	69323316	snp	22	36	0.422	0.313	0.727	0.778	0.051
SMEL3Ch04	69323530	snp	15	31	0.447	0.346	0.733	1	0.267
SMEL3Ch04	69323560	snp	12	35	0.488	0.355	0.750	0.943	0.193
SMEL3Ch04	69324065	snp	19	25	0.457	0.350	0.684	0.840	0.156
SMEL3Ch04	69324287	snp	23	27	0.425	0.332	0.783	0.815	0.032
SMEL3Ch04	69324520	snp	22	24	0.436	0.341	0.455	0.875	0.421
SMEL3Ch04	69324920	snp	30	33	0.403	0.303	0.533	0.909	0.376
SMEL3Ch04	69325677	snp	16	23	0.465	0.364	0.438	0.957	0.519
SMEL3Ch04	69325811	indel	20	22	0.441	0.346	0.200	0.955	0.755
SMEL3Ch04	69327012	snp	12	18	0.500	0.389	0.417	0.944	0.528
SMEL3Ch04	69327192	snp	14	19	0.504	0.380	0.571	0.842	0.271
SMEL3Ch04	69327324	snp	28	29	0.405	0.330	0.643	0.724	0.081
SMEL3Ch04	69327790	snp	14	22	0.494	0.377	0.929	0.773	-0.156
SMEL3Ch04	69328021	snp	18	20	0.472	0.367	0.722	0.900	0.178
SMEL3Ch04	69328060	indel	14	22	0.494	0.377	0.857	0.955	0.097
SMEL3Ch04	69328145	snp	20	25	0.450	0.340	0.700	0.960	0.260
SMEL3Ch04	69328513	snp	38	21	0.420	0.320	0.395	0.905	0.510
SMEL3Ch04	69328807	snp	19	23	0.458	0.346	0.474	0.957	0.483
SMEL3Ch04	69329281	snp	26	22	0.434	0.336	0.500	0.591	0.091
SMEL3Ch04	69329435	snp	16	28	0.455	0.348	0.563	0.679	0.116
SMEL3Ch04	69329936	snp	18	35	0.435	0.329	1	0.971	-0.029
SMEL3Ch04	69330168	snp	29	32	0.405	0.308	0.517	0.813	0.295
SMEL3Ch04	69330319	snp	17	30	0.457	0.347	0.294	0.733	0.439
SMEL3Ch04	69330549	snp	7	14	0.643	0.500	0.429	0.714	0.286
SMEL3Ch04	69331379	snp	17	22	0.465	0.361	0.882	0.864	-0.019
SMEL3Ch04	69331439	snp	27	29	0.404	0.317	0.815	0.862	0.047
SMEL3Ch04	69331935	snp	40	36	0.372	0.286	0.425	0.639	0.214
SMEL3Ch04	69332089	snp	12	22	0.508	0.386	0.750	0.909	0.159
SMEL3Ch04	69333243	snp	18	27	0.444	0.352	0.833	0.889	0.056
SMEL3Ch04	69333294	snp	19	30	0.432	0.332	0.737	0.967	0.230
SMEL3Ch04	69333300	indel	17	28	0.454	0.349	0.765	0.964	0.200
SMEL3Ch04	69333429	indel	9	17	0.543	0.431	0.444	0.765	0.320
SMEL3Ch04	69333656	snp	18	25	0.473	0.347	0.778	0.880	0.102
SMEL3Ch04	69333744	snp	13	26	0.462	0.385	0.539	0.885	0.346
SMEL3Ch04	69334383	snp	15	20	0.483	0.367	0.667	0.850	0.183
SMEL3Ch04	69334392	indel	16	21	0.467	0.369	0.750	0.810	0.060
SMEL3Ch04	69334446	snp	20	18	0.472	0.367	0.750	0.889	0.139
SMEL3Ch04	69334557	snp	16	17	0.511	0.390	0.625	0.941	0.316
SMEL3Ch04	69334647	snp	17	23	0.476	0.358	0.765	0.957	0.192
SMEL3Ch04	69334742	snp	17	21	0.457	0.361	0.765	0.905	0.140
SMEL3Ch04	69334936	snp	35	26	0.407	0.302	0.800	0.885	0.085
SMEL3Ch04	69335115	snp	41	19	0.403	0.318	0.707	0.790	0.082
SMEL3Ch04	69335213	snp	33	26	0.406	0.307	0.788	0.808	0.020
SMEL3Ch04	69335481	snp	31	32	0.370	0.300	0.677	0.781	0.104
SMEL3Ch04	69335612	snp	16	23	0.465	0.364	0.625	0.913	0.288
SMEL3Ch04	69335695	snp	16	21	0.467	0.369	0.625	0.905	0.280
SMEL3Ch04	69336345	snp	23	25	0.419	0.332	0.478	0.960	0.482
SMEL3Ch04	69336408	snp	21	28	0.429	0.333	0.619	1	0.381
SMEL3Ch04	69338568	snp	16	19	0.477	0.372	0.688	0.947	0.260
SMEL3Ch04	69338617	snp	17	21	0.457	0.361	0.941	1	0.059
SMEL3Ch04	69338754	snp	22	18	0.450	0.359	0.682	0.889	0.207
SMEL3Ch04	69338951	snp	29	28	0.405	0.330	0.724	0.821	0.097
SMEL3Ch04	69339035	snp	28	28	0.393	0.321	0.679	0.893	0.214
SMEL3Ch04	69339418	snp	29	49	0.365	0.288	0.345	0.918	0.574
SMEL3Ch04	69339608	snp	39	35	0.378	0.289	0.539	0.886	0.347
SMEL3Ch04	69339830	snp	25	29	0.410	0.319	0.840	1	0.160
SMEL3Ch04	69340036	snp	36	28	0.389	0.306	0.889	1	0.111
SMEL3Ch04	69340312	snp	16	43	0.424	0.331	0.813	0.930	0.118
SMEL3Ch04	69340481	snp	16	34	0.438	0.338	0.875	0.912	0.037
SMEL3Ch04	69340523	snp	21	34	0.409	0.314	0.714	0.971	0.256
SMEL3Ch04	69340771	snp	23	30	0.416	0.319	0.261	0.800	0.539
SMEL3Ch04	69340995	snp	17	29	0.440	0.341	0.706	0.897	0.191
SMEL3Ch04	69341262	snp	17	24	0.449	0.355	0.882	0.917	0.034
SMEL3Ch04	69341363	snp	23	17	0.476	0.358	0.652	0.824	0.171
SMEL3Ch04	69341562	snp	16	25	0.453	0.350	0.750	1	0.250
SMEL3Ch04	69341693	snp	22	21	0.442	0.349	0.455	0.762	0.307
SMEL3Ch04	69342085	snp	25	22	0.436	0.327	0.360	0.909	0.549
SMEL3Ch04	69342196	indel	20	23	0.446	0.346	0.350	0.913	0.563
SMEL3Ch04	69342287	snp	16	24	0.479	0.354	0.688	0.917	0.229
SMEL3Ch04	69342514	snp	22	29	0.426	0.326	0.546	0.897	0.351
SMEL3Ch04	69342605	snp	14	19	0.504	0.380	0.929	1	0.071
SMEL3Ch04	69343310	snp	18	31	0.423	0.335	0.500	0.677	0.177
SMEL3Ch04	69346177	snp	30	32	0.419	0.298	0.533	0.875	0.342
SMEL3Ch04	69346620	snp	17	27	0.447	0.351	0.471	0.778	0.307
SMEL3Ch04	69346657	indel	18	25	0.473	0.347	0.333	0.840	0.507
SMEL3Ch04	69346818	snp	15	23	0.475	0.365	0.667	0.870	0.203
SMEL3Ch04	69347175	snp	20	34	0.427	0.321	0.250	0.971	0.721
SMEL3Ch04	69347434	snp	25	29	0.410	0.319	0.720	0.931	0.211
SMEL3Ch04	69347616	snp	25	27	0.421	0.313	0.480	0.889	0.409
SMEL3Ch04	69347939	snp	29	26	0.420	0.321	0.655	1	0.345
SMEL3Ch04	69347993	snp	27	26	0.399	0.321	0.667	0.923	0.256
SMEL3Ch04	69348305	snp	16	21	0.467	0.369	0.375	0.857	0.482
SMEL3Ch04	69348500	snp	18	23	0.454	0.350	0.500	0.826	0.326
SMEL3Ch04	69348845	snp	28	29	0.405	0.330	0.429	0.897	0.468
SMEL3Ch04	69349073	snp	39	28	0.386	0.300	0.385	0.786	0.401
SMEL3Ch04	69349545	snp	24	20	0.442	0.342	0.583	0.750	0.167
SMEL3Ch04	69350146	snp	16	27	0.454	0.354	0.625	0.889	0.264
SMEL3Ch04	69350839	snp	15	39	0.456	0.349	0.800	0.923	0.123
SMEL3Ch04	69351022	snp	25	35	0.394	0.303	0.720	0.771	0.051
SMEL3Ch04	69351403	indel	31	32	0.370	0.300	0.581	0.750	0.169
SMEL3Ch04	69351479	snp	24	25	0.427	0.312	0.708	0.720	0.012
SMEL3Ch04	69351769	snp	30	38	0.384	0.291	0.600	0.816	0.216
SMEL3Ch04	69352204	snp	32	26	0.411	0.317	0.656	1	0.344
SMEL3Ch04	69352480	snp	12	32	0.469	0.375	0.917	0.781	-0.135
SMEL3Ch04	69352518	snp	16	26	0.466	0.351	0.688	0.962	0.274
SMEL3Ch04	69353019	snp	19	29	0.445	0.339	0.737	0.828	0.091
SMEL3Ch04	69353658	snp	22	27	0.423	0.328	0.727	0.963	0.236
SMEL3Ch04	69353872	snp	15	18	0.478	0.378	0.467	0.778	0.311
SMEL3Ch04	69354015	snp	11	31	0.502	0.399	0.727	1	0.273
SMEL3Ch04	69354322	snp	15	27	0.459	0.363	0.933	1	0.067
SMEL3Ch04	69354362	snp	22	23	0.463	0.338	0.727	1	0.273
SMEL3Ch04	69354595	snp	24	28	0.399	0.327	0.708	0.929	0.220
SMEL3Ch04	69354675	snp	25	31	0.414	0.317	0.560	0.936	0.376
SMEL3Ch04	69354863	snp	19	42	0.432	0.327	0.842	0.976	0.134
SMEL3Ch04	69355134	snp	35	23	0.410	0.311	0.543	0.609	0.066
SMEL3Ch04	69355389	snp	22	23	0.463	0.338	0.818	0.913	0.095
SMEL3Ch04	69355421	snp	20	27	0.441	0.330	0.800	0.926	0.126
SMEL3Ch04	69355452	indel	27	25	0.421	0.313	0.667	0.880	0.213
SMEL3Ch04	69356074	snp	29	28	0.405	0.330	0.552	0.786	0.234
SMEL3Ch04	69356867	snp	12	12	0.500	0.417	0.583	1	0.417
SMEL3Ch04	69357018	snp	20	19	0.440	0.340	0.650	0.790	0.140
SMEL3Ch04	69357158	snp	28	18	0.441	0.333	0.786	0.778	-0.008
SMEL3Ch04	69357203	snp	30	18	0.444	0.333	0.800	1	0.200
SMEL3Ch04	69358097	snp	18	23	0.454	0.350	0.667	1	0.333
SMEL3Ch04	69358448	snp	37	37	0.378	0.297	0.324	0.811	0.487
SMEL3Ch04	69358565	snp	23	29	0.429	0.325	0.522	0.931	0.409
SMEL3Ch04	69358707	snp	16	34	0.438	0.338	0.500	0.765	0.265
SMEL3Ch04	69358960	snp	27	39	0.405	0.305	0.444	0.692	0.248
SMEL3Ch04	69359005	indel	31	26	0.408	0.313	0.484	0.808	0.324
SMEL3Ch04	69359349	snp	34	28	0.391	0.307	0.559	0.643	0.084
SMEL3Ch04	69359512	snp	15	15	0.467	0.400	0.800	1	0.200
SMEL3Ch04	69359542	snp	18	9	0.556	0.444	0.667	1	0.333
SMEL3Ch04	69359908	snp	25	37	0.411	0.315	0.520	0.811	0.291
SMEL3Ch04	69360125	snp	16	38	0.444	0.345	0.813	0.974	0.161
SMEL3Ch04	69360152	snp	13	30	0.469	0.359	0.923	0.967	0.044
SMEL3Ch04	69360734	snp	23	25	0.419	0.332	0.565	0.840	0.275
SMEL3Ch04	69361072	snp	12	25	0.477	0.390	0.833	1	0.167
SMEL3Ch04	69362314	snp	23	27	0.425	0.332	0.391	0.889	0.498
SMEL3Ch04	69363033	snp	26	26	0.423	0.308	0.846	0.923	0.077
SMEL3Ch04	69363457	snp	31	21	0.422	0.327	0.516	0.762	0.246
SMEL3Ch04	69363576	snp	26	34	0.407	0.319	0.462	0.824	0.362
SMEL3Ch04	69364194	snp	33	16	0.447	0.328	0.485	0.750	0.265
SMEL3Ch04	69364546	indel	31	22	0.412	0.321	0.516	0.955	0.438
SMEL3Ch04	69364647	snp	31	23	0.428	0.320	0.548	0.957	0.408
SMEL3Ch04	69365188	snp	26	13	0.462	0.385	0.615	0.769	0.154
SMEL3Ch04	69365356	snp	37	24	0.411	0.313	0.514	0.958	0.445
SMEL3Ch04	69365799	snp	32	21	0.433	0.323	0.531	0.619	0.088
SMEL3Ch04	69366548	indel	24	17	0.449	0.355	0.625	0.824	0.199
SMEL3Ch04	69366651	snp	16	26	0.466	0.351	0.813	0.923	0.111
SMEL3Ch04	69366734	snp	12	18	0.500	0.389	1	0.833	-0.167
SMEL3Ch04	69367488	snp	12	18	0.500	0.389	0.750	0.778	0.028
SMEL3Ch04	69367665	snp	30	20	0.433	0.333	0.367	0.800	0.433
SMEL3Ch04	69367679	indel	31	16	0.458	0.361	0.355	0.688	0.333
SMEL3Ch04	69368209	snp	25	33	0.406	0.316	0.600	0.697	0.097
SMEL3Ch04	69368428	indel	20	17	0.465	0.365	0.450	0.882	0.432
SMEL3Ch04	69368540	indel	13	25	0.486	0.372	0.308	0.880	0.572
SMEL3Ch04	69368799	indel	12	16	0.521	0.417	0.833	0.688	-0.146
SMEL3Ch04	69369701	snp	20	14	0.486	0.386	0.400	0.857	0.457
SMEL3Ch04	69370886	snp	24	19	0.445	0.351	0.500	0.790	0.290
SMEL3Ch04	69370998	snp	19	18	0.465	0.357	0.632	0.833	0.202
SMEL3Ch04	69371240	snp	10	23	0.539	0.409	1	0.957	-0.044
SMEL3Ch04	69371424	snp	25	13	0.486	0.372	0.720	0.846	0.126
SMEL3Ch04	69371808	snp	15	21	0.495	0.381	0.867	1	0.133
SMEL3Ch04	69372556	snp	28	20	0.429	0.336	0.714	0.700	-0.014
SMEL3Ch04	69373322	snp	27	36	0.407	0.306	0.667	0.889	0.222
SMEL3Ch04	69373386	snp	20	23	0.446	0.346	0.700	0.913	0.213
SMEL3Ch04	69373514	snp	28	23	0.438	0.331	0.679	0.826	0.148
SMEL3Ch04	69373666	snp	30	36	0.378	0.306	0.433	0.694	0.261
SMEL3Ch04	69373891	snp	41	36	0.367	0.283	0.439	0.639	0.200
SMEL3Ch04	69374345	snp	30	24	0.408	0.317	0.700	0.958	0.258
SMEL3Ch04	69374691	snp	46	30	0.367	0.286	0.457	0.667	0.210
SMEL3Ch04	69375003	snp	26	26	0.423	0.308	0.808	0.962	0.154
SMEL3Ch04	69375134	snp	18	33	0.419	0.338	0.722	0.879	0.157
SMEL3Ch04	69375271	snp	28	18	0.441	0.333	0.536	1	0.464
SMEL3Ch04	69375915	snp	20	24	0.442	0.342	0.550	1	0.450
SMEL3Ch04	69376020	indel	23	34	0.400	0.315	0.522	0.882	0.361
SMEL3Ch04	69376212	snp	17	30	0.457	0.347	0.647	0.933	0.286
SMEL3Ch04	69376342	snp	19	34	0.426	0.325	0.316	0.853	0.537
SMEL3Ch04	69376519	snp	20	33	0.426	0.326	0.450	0.849	0.399
SMEL3Ch04	69376738	snp	21	19	0.451	0.346	0.524	0.895	0.371
SMEL3Ch04	69377001	snp	13	15	0.513	0.415	0.769	1	0.231
SMEL3Ch04	69377510	snp	17	22	0.465	0.361	0.647	1	0.353
SMEL3Ch04	69377549	snp	27	20	0.441	0.330	0.630	1	0.370
SMEL3Ch04	69377837	snp	16	21	0.467	0.369	0.688	1	0.313
SMEL3Ch04	69377982	snp	38	19	0.421	0.316	0.658	1	0.342
SMEL3Ch04	69378401	snp	22	41	0.407	0.313	0.500	0.756	0.256
SMEL3Ch04	69378666	snp	20	23	0.446	0.346	0.950	0.957	0.007
SMEL3Ch04	69378839	snp	21	30	0.429	0.333	0.762	0.800	0.038
SMEL3Ch04	69379274	snp	30	21	0.429	0.333	0.433	1	0.567
SMEL3Ch04	69379857	snp	24	27	0.417	0.329	0.500	0.926	0.426
SMEL3Ch04	69380032	snp	28	17	0.454	0.349	0.536	1	0.464
SMEL3Ch04	69380124	indel	24	15	0.467	0.367	0.458	0.867	0.408
SMEL3Ch04	69380218	snp	21	23	0.449	0.331	0.571	0.957	0.385
SMEL3Ch04	69380865	snp	26	23	0.421	0.321	0.577	0.652	0.075
SMEL3Ch04	69381383	snp	37	33	0.396	0.292	0.541	0.849	0.308
SMEL3Ch04	69381556	snp	26	34	0.407	0.319	0.846	0.882	0.036
SMEL3Ch04	69381705	snp	20	38	0.426	0.326	0.900	0.974	0.074
SMEL3Ch04	69382038	snp	21	28	0.429	0.333	0.857	0.821	-0.036
SMEL3Ch04	69382135	snp	25	28	0.411	0.319	0.680	0.893	0.213
SMEL3Ch04	69382580	snp	21	23	0.449	0.331	0.381	0.957	0.576
SMEL3Ch04	69382643	snp	13	24	0.513	0.388	0.615	0.833	0.218
SMEL3Ch04	69383675	snp	31	21	0.422	0.327	0.452	0.952	0.501
SMEL3Ch04	69384017	snp	16	17	0.511	0.390	0.875	1	0.125
SMEL3Ch04	69384411	snp	19	22	0.464	0.352	0.579	0.955	0.376
SMEL3Ch04	69384624	indel	8	24	0.542	0.417	0.625	0.917	0.292
SMEL3Ch04	69385025	snp	22	37	0.412	0.321	0.773	0.838	0.065
SMEL3Ch04	69385437	snp	20	38	0.426	0.326	0.350	0.842	0.492
SMEL3Ch04	69385650	snp	20	37	0.407	0.322	0.600	0.865	0.265
SMEL3Ch04	69386100	snp	36	25	0.402	0.316	0.500	0.960	0.460
SMEL3Ch04	69386815	snp	25	25	0.440	0.320	0.600	0.920	0.320
SMEL3Ch04	69386976	snp	24	29	0.418	0.322	0.500	0.862	0.362
SMEL3Ch04	69387271	snp	20	36	0.422	0.317	0.400	0.889	0.489
SMEL3Ch04	69387668	snp	23	17	0.476	0.358	0.522	0.647	0.125
SMEL3Ch04	69387776	snp	19	14	0.504	0.380	0.579	0.929	0.350
SMEL3Ch04	69387903	indel	33	10	0.515	0.394	0.424	0.900	0.476
SMEL3Ch04	69388020	indel	38	25	0.392	0.312	0.500	0.880	0.380
SMEL3Ch04	69388305	snp	24	21	0.452	0.333	0.708	0.952	0.244
SMEL3Ch04	69388365	snp	14	17	0.504	0.395	0.786	0.882	0.097
SMEL3Ch04	69388528	snp	24	26	0.407	0.324	0.458	0.769	0.311
SMEL3Ch04	69388743	snp	40	30	0.375	0.292	0.425	0.900	0.475
SMEL3Ch04	69388874	snp	24	32	0.396	0.313	0.500	0.906	0.406
SMEL3Ch04	69389017	snp	36	21	0.413	0.325	0.500	0.762	0.262
SMEL3Ch04	69389379	snp	24	20	0.442	0.342	0.583	0.750	0.167
SMEL3Ch04	69389732	snp	33	24	0.428	0.322	0.515	0.792	0.277
SMEL3Ch04	69389874	snp	26	27	0.399	0.321	0.885	0.852	-0.033
SMEL3Ch04	69390042	snp	31	19	0.435	0.329	0.613	0.790	0.177
SMEL3Ch04	69390804	snp	10	19	0.537	0.426	0.800	0.947	0.147
SMEL3Ch04	69391231	snp	13	27	0.473	0.362	0.846	0.926	0.080
SMEL3Ch04	69391285	snp	9	29	0.544	0.406	0.667	0.862	0.195
SMEL3Ch04	69391320	indel	20	21	0.464	0.364	0.750	0.762	0.012
SMEL3Ch04	69392088	snp	23	17	0.476	0.358	0.565	0.765	0.200
SMEL3Ch04	69393250	snp	21	19	0.451	0.346	0.571	0.684	0.113
SMEL3Ch04	69393356	snp	13	19	0.506	0.381	0.692	0.895	0.202
SMEL3Ch04	69394857	snp	18	11	0.520	0.394	0.667	1	0.333
SMEL3Ch04	69395335	snp	13	20	0.496	0.392	0.615	0.700	0.085
SMEL3Ch04	69395668	snp	19	24	0.445	0.351	0.474	0.833	0.360
SMEL3Ch04	69395930	snp	13	21	0.484	0.388	0.385	0.952	0.568
SMEL3Ch04	69396605	snp	21	28	0.429	0.333	0.667	0.821	0.155
SMEL3Ch04	69397004	snp	25	26	0.414	0.331	0.640	0.808	0.168
SMEL3Ch04	69397077	snp	15	29	0.455	0.354	0.867	0.862	-0.005
SMEL3Ch04	69397203	snp	22	15	0.482	0.370	0.364	0.867	0.503
SMEL3Ch04	69397461	snp	12	20	0.500	0.400	0.500	0.900	0.400
SMEL3Ch04	69397732	snp	20	19	0.440	0.340	0.450	0.842	0.392
SMEL3Ch04	69401774	snp	34	44	0.378	0.290	0.441	0.750	0.309
SMEL3Ch04	69402236	snp	17	20	0.465	0.365	0.765	0.800	0.035
SMEL3Ch04	69402278	snp	17	22	0.465	0.361	0.706	0.909	0.203
SMEL3Ch04	69402419	snp	27	33	0.401	0.310	0.815	0.849	0.034
SMEL3Ch04	69402696	indel	17	21	0.457	0.361	0.765	1	0.235
SMEL3Ch04	69402713	snp	15	17	0.506	0.380	0.733	1	0.267
SMEL3Ch04	69406037	snp	13	6	0.680	0.526	0.231	0.500	0.269
SMEL3Ch04	69406049	indel	10	8	0.650	0.475	0.300	0.375	0.075
SMEL3Ch04	69409100	snp	18	13	0.513	0.402	0.389	0.692	0.303
SMEL3Ch04	69409411	indel	13	20	0.496	0.392	0.846	0.900	0.054
SMEL3Ch04	69409594	snp	23	28	0.438	0.331	0.478	0.750	0.272
SMEL3Ch04	69410034	indel	22	23	0.463	0.338	0.727	0.783	0.055
SMEL3Ch04	69410053	indel	20	23	0.446	0.346	0.750	0.783	0.033
SMEL3Ch04	69411378	indel	15	9	0.578	0.444	0.267	0.778	0.511
SMEL3Ch04	69412643	indel	13	13	0.539	0.385	0.308	0.000	-0.308
SMEL3Ch04	69413364	snp	9	22	0.546	0.414	0.444	0.818	0.374
SMEL3Ch04	69414024	snp	9	12	0.611	0.444	0.889	0.667	-0.222
SMEL3Ch04	69414814	snp	13	14	0.550	0.412	0.462	0.571	0.110
SMEL3Ch04	69417154	snp	12	15	0.550	0.417	0.417	0.800	0.383
SMEL3Ch04	69418369	snp	34	22	0.420	0.326	0.765	0.955	0.190
SMEL3Ch04	69426302	snp	17	12	0.515	0.407	0.765	0.917	0.152
SMEL3Ch04	69426607	snp	24	24	0.417	0.333	0.625	0.875	0.250
SMEL3Ch04	69426834	snp	33	42	0.368	0.286	0.606	0.857	0.251
SMEL3Ch04	69426949	snp	20	37	0.407	0.322	0.800	0.946	0.146
SMEL3Ch04	69427015	snp	24	38	0.404	0.309	0.708	1	0.292
SMEL3Ch04	69427211	snp	28	24	0.399	0.327	0.643	0.583	-0.060
SMEL3Ch04	69427757	snp	15	21	0.495	0.381	0.800	0.810	0.010
SMEL3Ch04	69427866	snp	9	29	0.544	0.406	0.778	0.931	0.153
SMEL3Ch04	69430224	snp	17	14	0.504	0.395	0.471	0.929	0.458
SMEL3Ch04	69430479	snp	22	29	0.426	0.326	0.727	1	0.273
SMEL3Ch04	69430694	snp	42	22	0.400	0.307	0.405	0.864	0.459
SMEL3Ch04	69430821	snp	44	22	0.409	0.296	0.523	0.955	0.432
SMEL3Ch04	69431169	snp	32	24	0.396	0.313	0.656	0.917	0.260
SMEL3Ch04	69431306	snp	25	26	0.414	0.331	0.720	0.923	0.203
SMEL3Ch04	69431425	snp	21	30	0.429	0.333	0.524	0.900	0.376
SMEL3Ch04	69431525	snp	20	30	0.433	0.333	0.650	0.933	0.283
SMEL3Ch04	69431617	snp	23	31	0.428	0.320	0.522	0.807	0.285
SMEL3Ch04	69431923	snp	24	26	0.407	0.324	0.708	0.885	0.176
SMEL3Ch04	69432234	snp	16	19	0.477	0.372	0.563	0.790	0.227
SMEL3Ch04	69433144	snp	22	26	0.434	0.336	0.636	0.808	0.171
SMEL3Ch04	69433888	snp	21	21	0.476	0.333	0.667	0.952	0.286
SMEL3Ch04	69433995	snp	26	25	0.414	0.331	0.654	0.840	0.186
SMEL3Ch04	69435238	snp	14	17	0.504	0.395	0.786	0.765	-0.021
SMEL3Ch04	69436635	snp	32	34	0.390	0.281	0.594	0.794	0.200
SMEL3Ch04	69436915	snp	28	26	0.415	0.330	0.643	0.885	0.242
SMEL3Ch04	69437136	snp	27	29	0.404	0.317	0.444	0.862	0.418
SMEL3Ch04	69437397	indel	28	27	0.417	0.311	0.607	0.889	0.282
SMEL3Ch04	69437823	snp	16	21	0.467	0.369	0.563	0.857	0.295
SMEL3Ch04	69438654	snp	21	16	0.467	0.369	0.667	0.938	0.271
SMEL3Ch04	69439024	snp	17	16	0.511	0.390	0.412	0.750	0.338
SMEL3Ch04	69440333	snp	18	13	0.513	0.402	0.667	0.769	0.103
SMEL3Ch04	69440448	snp	15	15	0.467	0.400	0.533	0.800	0.267
SMEL3Ch04	69441000	snp	30	18	0.444	0.333	0.667	0.833	0.167
SMEL3Ch04	69441142	snp	30	22	0.427	0.327	0.533	0.955	0.421
SMEL3Ch04	69441785	indel	18	12	0.500	0.389	0.333	0.917	0.583
SMEL3Ch04	69446933	snp	10	29	0.493	0.390	0.500	0.862	0.362
SMEL3Ch04	69447875	snp	18	11	0.520	0.394	0.333	0.818	0.485
SMEL3Ch04	69448265	snp	13	22	0.511	0.388	0.846	0.955	0.108
SMEL3Ch04	69448560	snp	18	26	0.444	0.338	0.500	0.808	0.308
SMEL3Ch04	69448848	indel	17	14	0.504	0.395	0.647	0.929	0.282
SMEL3Ch04	69449148	snp	9	18	0.556	0.444	0.556	0.944	0.389
SMEL3Ch04	69451960	indel	8	17	0.581	0.456	0.250	0.941	0.691
SMEL3Ch04	69453111	snp	16	14	0.527	0.402	0.438	1	0.563
SMEL3Ch04	69453534	indel	17	28	0.454	0.349	0.529	0.929	0.399
SMEL3Ch04	69453838	snp	29	18	0.433	0.343	0.586	0.944	0.358
SMEL3Ch04	69453969	snp	24	17	0.449	0.355	0.625	0.765	0.140
SMEL3Ch04	69454361	snp	31	30	0.407	0.311	0.613	0.733	0.120
SMEL3Ch04	69454600	snp	18	29	0.433	0.343	0.556	0.828	0.272
SMEL3Ch04	69454711	snp	26	24	0.407	0.324	0.692	0.833	0.141
SMEL3Ch04	69455303	snp	31	16	0.458	0.361	0.645	0.813	0.167
SMEL3Ch04	69455861	snp	16	17	0.511	0.390	0.750	1	0.250
SMEL3Ch04	69455882	snp	13	12	0.532	0.436	0.846	1	0.154
SMEL3Ch04	69456006	snp	14	11	0.533	0.422	0.357	0.818	0.461
SMEL3Ch04	69462215	snp	10	11	0.618	0.446	0.800	1	0.200
SMEL3Ch04	69462804	snp	17	24	0.449	0.355	0.588	0.875	0.287
SMEL3Ch04	69462971	snp	18	31	0.423	0.335	0.333	0.936	0.602
SMEL3Ch04	69465446	snp	11	22	0.500	0.409	0.636	0.727	0.091
SMEL3Ch04	69465701	snp	9	14	0.571	0.452	0.889	0.643	-0.246
SMEL3Ch04	69466421	snp	12	17	0.515	0.407	0.833	0.941	0.108
SMEL3Ch04	69466556	indel	15	19	0.484	0.379	0.467	0.895	0.428
SMEL3Ch04	69467005	snp	20	11	0.518	0.409	0.450	0.909	0.459
SMEL3Ch04	69467153	snp	22	13	0.511	0.388	0.409	0.846	0.437
SMEL3Ch04	69467568	snp	20	25	0.450	0.340	0.350	0.760	0.410
SMEL3Ch04	69467945	snp	17	16	0.511	0.390	0.529	0.750	0.221
SMEL3Ch04	69469249	snp	24	15	0.467	0.367	0.500	0.800	0.300
SMEL3Ch04	69469414	snp	27	12	0.491	0.380	0.556	0.750	0.194
SMEL3Ch04	69469581	snp	20	20	0.450	0.350	0.350	1	0.650
SMEL3Ch04	69470061	snp	19	14	0.504	0.380	0.737	1	0.263
SMEL3Ch04	69470221	indel	12	25	0.477	0.390	0.500	0.720	0.220
SMEL3Ch04	69470284	snp	13	15	0.513	0.415	0.615	0.933	0.318
SMEL3Ch04	69470768	snp	28	17	0.454	0.349	0.571	0.706	0.135
SMEL3Ch04	69473941	snp	11	18	0.520	0.394	0.636	0.833	0.197
SMEL3Ch04	69474404	snp	14	16	0.527	0.402	0.214	0.813	0.598
SMEL3Ch04	69474676	snp	22	19	0.464	0.352	0.500	0.842	0.342
SMEL3Ch04	69474816	snp	23	23	0.435	0.348	0.522	0.652	0.130
SMEL3Ch04	69474991	snp	20	24	0.442	0.342	0.400	0.542	0.142
SMEL3Ch04	69475160	snp	27	23	0.425	0.332	0.630	0.652	0.023
SMEL3Ch04	69476921	snp	19	15	0.484	0.379	0.474	0.667	0.193
SMEL3Ch04	69477059	indel	9	12	0.611	0.444	0.222	0.750	0.528
SMEL3Ch04	69478000	snp	18	15	0.478	0.378	0.500	0.933	0.433
SMEL3Ch04	69478066	snp	14	19	0.504	0.380	0.571	0.947	0.376
SMEL3Ch04	69478160	snp	6	14	0.643	0.500	0.667	1	0.333
SMEL3Ch04	69483933	snp	27	21	0.455	0.333	0.556	0.810	0.254
SMEL3Ch04	69484299	snp	19	16	0.477	0.372	0.684	0.938	0.253
SMEL3Ch04	69484833	snp	18	40	0.422	0.328	0.500	0.925	0.425
SMEL3Ch04	69485082	snp	9	18	0.556	0.444	0.667	0.944	0.278
SMEL3Ch04	69492169	snp	16	30	0.446	0.350	0.500	0.900	0.400
SMEL3Ch04	69492483	snp	14	13	0.550	0.412	0.857	1	0.143
SMEL3Ch04	69492705	snp	18	22	0.450	0.359	0.667	0.818	0.152
SMEL3Ch04	69492918	snp	12	16	0.521	0.417	0.750	0.625	-0.125
SMEL3Ch04	69492958	snp	22	25	0.436	0.327	0.682	0.880	0.198
SMEL3Ch04	69493459	snp	17	30	0.457	0.347	0.235	0.833	0.598
SMEL3Ch04	69494271	snp	33	31	0.401	0.306	0.364	0.839	0.475
SMEL3Ch04	69494754	snp	15	20	0.483	0.367	0.800	0.750	-0.050
SMEL3Ch04	69494991	snp	18	31	0.423	0.335	0.389	0.807	0.418
SMEL3Ch04	69495014	indel	20	27	0.441	0.330	0.400	0.704	0.304
SMEL3Ch04	69495229	snp	21	29	0.430	0.335	0.619	0.931	0.312
SMEL3Ch04	69495331	snp	21	28	0.429	0.333	0.524	0.929	0.405
SMEL3Ch04	69495883	snp	38	19	0.421	0.316	0.526	0.632	0.105
SMEL3Ch04	69496248	snp	31	42	0.375	0.288	0.452	0.762	0.310
SMEL3Ch04	69496429	snp	37	41	0.372	0.288	0.378	0.805	0.427
SMEL3Ch04	69496704	snp	30	31	0.407	0.311	0.700	0.774	0.074
SMEL3Ch04	69496972	snp	34	25	0.418	0.317	0.765	0.680	-0.085
SMEL3Ch04	69497133	snp	25	36	0.402	0.316	0.640	0.833	0.193
SMEL3Ch04	69497540	snp	13	14	0.550	0.412	0.692	0.929	0.236
SMEL3Ch04	69497665	snp	12	12	0.500	0.417	0.750	1	0.250
SMEL3Ch04	69498742	snp	19	29	0.445	0.339	0.737	1	0.263
SMEL3Ch04	69501074	snp	13	21	0.484	0.388	0.462	0.810	0.348
SMEL3Ch04	69501476	snp	23	15	0.475	0.365	0.391	1	0.609
SMEL3Ch04	69503260	snp	8	24	0.542	0.417	0.125	0.625	0.500
SMEL3Ch04	69503584	snp	20	23	0.446	0.346	0.450	0.913	0.463
SMEL3Ch04	69503973	snp	15	20	0.483	0.367	0.467	0.950	0.483
SMEL3Ch04	69504070	snp	12	20	0.500	0.400	0.667	0.900	0.233
SMEL3Ch04	69504878	snp	15	24	0.467	0.367	0.533	0.792	0.258
SMEL3Ch04	69504968	snp	14	16	0.527	0.402	0.786	0.813	0.027
SMEL3Ch04	69505092	indel	19	18	0.465	0.357	0.632	0.778	0.146
SMEL3Ch04	69505433	snp	21	19	0.451	0.346	0.524	0.684	0.160
SMEL3Ch04	69507540	snp	19	18	0.465	0.357	0.421	0.722	0.301
SMEL3Ch04	69507682	snp	17	14	0.504	0.395	0.471	0.857	0.387
SMEL3Ch04	69508251	snp	17	22	0.465	0.361	0.412	0.909	0.497
SMEL3Ch04	69508416	snp	19	31	0.435	0.329	0.474	0.936	0.462
SMEL3Ch04	69508571	snp	13	27	0.473	0.362	0.615	0.926	0.311
SMEL3Ch04	69509251	snp	23	36	0.402	0.307	0.478	0.861	0.383
SMEL3Ch04	69509466	snp	26	34	0.407	0.319	0.462	0.882	0.421
SMEL3Ch04	69509776	snp	20	28	0.429	0.336	0.600	0.821	0.221
SMEL3Ch04	69509822	snp	15	24	0.467	0.367	0.600	0.917	0.317
SMEL3Ch04	69510537	snp	19	38	0.421	0.316	0.579	0.842	0.263
SMEL3Ch04	69510686	snp	26	34	0.407	0.319	0.539	0.735	0.197
SMEL3Ch04	69510852	snp	15	31	0.447	0.346	0.867	1	0.133
SMEL3Ch04	69511308	snp	25	31	0.414	0.317	0.360	0.774	0.414
SMEL3Ch04	69511497	snp	24	31	0.409	0.312	0.500	0.903	0.403
SMEL3Ch04	69511624	snp	28	24	0.399	0.327	0.571	0.875	0.304
SMEL3Ch04	69511760	snp	33	33	0.364	0.303	0.394	0.909	0.515
SMEL3Ch04	69512812	snp	23	28	0.438	0.331	0.435	0.786	0.351
SMEL3Ch04	69513516	snp	30	27	0.411	0.322	0.633	0.704	0.070
SMEL3Ch04	69513615	snp	27	32	0.419	0.311	0.667	0.813	0.146
SMEL3Ch04	69513755	snp	28	29	0.405	0.330	0.607	0.793	0.186
SMEL3Ch04	69514462	snp	25	28	0.411	0.319	0.480	0.750	0.270
SMEL3Ch04	69514719	snp	24	30	0.408	0.317	0.542	0.833	0.292
SMEL3Ch04	69515388	snp	34	35	0.392	0.302	0.706	0.714	0.008
SMEL3Ch04	69515564	snp	27	34	0.388	0.306	0.556	0.765	0.209
SMEL3Ch04	69515782	snp	41	31	0.384	0.303	0.390	0.742	0.352
SMEL3Ch04	69516021	snp	39	35	0.378	0.289	0.308	0.800	0.492
SMEL3Ch04	69516312	snp	11	20	0.518	0.409	0.455	0.850	0.396
SMEL3Ch04	69516363	snp	12	27	0.491	0.380	0.583	0.815	0.232
SMEL3Ch04	69516792	snp	22	29	0.426	0.326	0.455	0.655	0.201
SMEL3Ch04	69516934	snp	12	20	0.500	0.400	0.750	0.950	0.200
SMEL3Ch04	69517312	snp	10	28	0.507	0.400	0.800	0.964	0.164
SMEL3Ch04	69517618	snp	13	25	0.486	0.372	0.539	1	0.462
SMEL3Ch04	69517732	indel	21	22	0.442	0.349	0.619	1	0.381
SMEL3Ch04	69518269	snp	29	28	0.405	0.330	0.379	0.857	0.478
SMEL3Ch04	69518578	snp	13	29	0.485	0.382	1	0.931	-0.069
SMEL3Ch04	69518647	snp	20	36	0.422	0.317	0.800	0.889	0.089
SMEL3Ch04	69519406	snp	27	27	0.407	0.333	0.482	0.815	0.333
SMEL3Ch04	69521876	snp	17	20	0.465	0.365	0.412	0.850	0.438
SMEL3Ch04	69522434	snp	14	26	0.473	0.368	0.714	0.846	0.132
SMEL3Ch04	69522596	snp	24	22	0.436	0.341	0.625	0.955	0.330
SMEL3Ch04	69522731	indel	14	25	0.474	0.363	0.857	0.960	0.103
SMEL3Ch04	69522888	snp	24	27	0.417	0.329	0.458	0.852	0.394
SMEL3Ch04	69523262	snp	28	35	0.386	0.293	0.536	0.829	0.293
SMEL3Ch04	69523391	snp	24	27	0.417	0.329	0.542	1	0.458
SMEL3Ch04	69523763	snp	16	29	0.455	0.349	0.563	0.793	0.231
SMEL3Ch04	69523856	snp	23	27	0.425	0.332	0.696	0.741	0.045
SMEL3Ch04	69524304	snp	32	26	0.411	0.317	0.500	0.846	0.346
SMEL3Ch04	69524573	snp	17	33	0.460	0.344	0.588	0.879	0.291
SMEL3Ch04	69525528	snp	22	22	0.455	0.318	0.636	1	0.364
SMEL3Ch04	69525866	snp	21	18	0.476	0.357	0.571	0.944	0.373
SMEL3Ch04	69525949	snp	22	18	0.450	0.359	0.364	0.944	0.581
SMEL3Ch04	69526157	snp	33	22	0.409	0.318	0.485	0.909	0.424
SMEL3Ch04	69526878	snp	27	27	0.407	0.333	0.444	0.815	0.370
SMEL3Ch04	69528534	indel	18	24	0.458	0.347	0.778	0.625	-0.153
SMEL3Ch04	69528583	indel	27	31	0.404	0.312	0.630	0.774	0.145
SMEL3Ch04	69528936	snp	19	25	0.457	0.350	0.526	0.800	0.274
SMEL3Ch04	69529209	indel	16	20	0.475	0.363	0.500	0.850	0.350
SMEL3Ch04	69529499	indel	23	15	0.475	0.365	0.435	1	0.565
SMEL3Ch04	69529820	snp	19	12	0.518	0.395	0.526	0.833	0.307
SMEL3Ch04	69529928	snp	14	16	0.527	0.402	0.500	0.813	0.313
SMEL3Ch04	69530227	snp	27	23	0.425	0.332	0.333	0.652	0.319
SMEL3Ch04	69530698	indel	14	13	0.550	0.412	0.500	0.769	0.269
SMEL3Ch04	69531069	snp	13	8	0.596	0.471	0.615	0.750	0.135
SMEL3Ch04	69532713	snp	9	16	0.576	0.451	0.222	0.938	0.715
SMEL3Ch04	69532910	snp	11	18	0.520	0.394	0.455	0.833	0.379
SMEL3Ch04	69532998	indel	8	17	0.581	0.456	0.625	0.706	0.081
SMEL3Ch04	69533041	snp	10	17	0.547	0.406	0.700	0.824	0.124
SMEL3Ch04	69534404	indel	14	14	0.500	0.429	0.643	0.571	-0.071
SMEL3Ch04	69534434	snp	10	16	0.550	0.425	0.600	0.625	0.025
SMEL3Ch04	69537080	snp	14	16	0.527	0.402	0.214	1	0.786
SMEL3Ch04	69538258	indel	26	17	0.457	0.342	0.462	0.706	0.244
SMEL3Ch04	69538910	indel	12	20	0.500	0.400	0.333	0.700	0.367
SMEL3Ch04	69539147	snp	19	19	0.474	0.368	0.368	0.737	0.368
SMEL3Ch04	69539457	indel	28	28	0.393	0.321	0.607	0.893	0.286
SMEL3Ch04	69540042	snp	11	16	0.540	0.415	0.909	1	0.091
SMEL3Ch04	69540175	indel	26	31	0.408	0.313	0.308	0.839	0.531
SMEL3Ch04	69541132	snp	34	30	0.402	0.306	0.618	0.800	0.182
SMEL3Ch04	69541392	snp	24	29	0.418	0.322	0.583	0.862	0.279
SMEL3Ch04	69541958	snp	16	18	0.493	0.368	0.938	1	0.063
SMEL3Ch04	69542198	snp	17	30	0.457	0.347	0.824	1	0.177
SMEL3Ch04	69542381	snp	21	24	0.452	0.333	0.762	0.833	0.071
SMEL3Ch04	69542472	snp	15	21	0.495	0.381	0.867	0.952	0.086
SMEL3Ch04	69542589	snp	28	38	0.399	0.303	0.571	0.868	0.297
SMEL3Ch04	69543158	snp	15	20	0.483	0.367	0.867	0.800	-0.067
SMEL3Ch04	69543680	snp	17	30	0.457	0.347	0.412	0.900	0.488
SMEL3Ch04	69544009	snp	19	20	0.440	0.340	0.421	0.800	0.379
SMEL3Ch04	69544143	snp	16	26	0.466	0.351	0.625	0.923	0.298
SMEL3Ch04	69544196	snp	24	29	0.418	0.322	0.583	0.931	0.348
SMEL3Ch04	69544473	snp	19	33	0.448	0.335	0.474	0.788	0.314
SMEL3Ch04	69544669	snp	19	25	0.457	0.350	0.684	0.880	0.196
SMEL3Ch04	69544695	snp	17	30	0.457	0.347	0.706	0.833	0.128
SMEL3Ch04	69545227	snp	21	26	0.436	0.332	0.524	0.769	0.245
SMEL3Ch04	69545654	snp	38	35	0.394	0.289	0.500	0.914	0.414
SMEL3Ch04	69545765	snp	25	26	0.414	0.331	0.640	0.885	0.245
SMEL3Ch04	69546046	snp	27	17	0.447	0.351	0.667	0.941	0.275
SMEL3Ch04	69546115	snp	19	16	0.477	0.372	0.790	0.813	0.023
SMEL3Ch04	69546339	snp	17	20	0.465	0.365	0.765	0.850	0.085
SMEL3Ch04	69546372	snp	17	27	0.447	0.351	0.765	0.815	0.050
SMEL3Ch04	69546727	snp	16	31	0.458	0.361	0.625	0.807	0.182
SMEL3Ch04	69547468	snp	26	35	0.407	0.302	0.500	0.829	0.329
SMEL3Ch04	69547787	snp	35	19	0.442	0.337	0.371	0.790	0.418
SMEL3Ch04	69548967	snp	25	28	0.411	0.319	0.480	0.893	0.413
SMEL3Ch04	69549717	snp	34	26	0.407	0.319	0.647	0.885	0.238
SMEL3Ch04	69549905	snp	16	28	0.455	0.348	1	0.964	-0.036
SMEL3Ch04	69549946	snp	16	29	0.455	0.349	0.938	0.931	-0.007
SMEL3Ch04	69551262	snp	25	42	0.395	0.299	0.400	0.881	0.481
SMEL3Ch04	69551556	snp	21	27	0.455	0.333	0.667	0.815	0.148
SMEL3Ch04	69551643	snp	22	27	0.423	0.328	0.546	0.926	0.381
SMEL3Ch04	69551776	snp	21	35	0.419	0.324	0.524	0.943	0.419
SMEL3Ch04	69551930	snp	24	29	0.418	0.322	0.625	0.966	0.341
SMEL3Ch04	69552323	snp	19	33	0.448	0.335	0.684	0.849	0.164
SMEL3Ch04	69552362	snp	14	32	0.464	0.353	0.786	0.906	0.121
SMEL3Ch04	69552487	snp	8	23	0.571	0.440	0.875	0.957	0.082
SMEL3Ch04	69552545	snp	15	31	0.447	0.346	0.600	1	0.400
SMEL3Ch04	69552873	snp	19	29	0.445	0.339	0.526	0.828	0.301
SMEL3Ch04	69553037	snp	42	33	0.368	0.286	0.405	0.727	0.323
SMEL3Ch04	69553252	snp	35	34	0.392	0.302	0.400	0.765	0.365
SMEL3Ch04	69554620	snp	23	31	0.428	0.320	0.565	0.839	0.274
SMEL3Ch04	69554927	snp	33	19	0.448	0.335	0.485	0.790	0.305
SMEL3Ch04	69555283	snp	24	24	0.417	0.333	0.750	0.917	0.167
SMEL3Ch04	69555360	snp	30	21	0.429	0.333	0.700	1	0.300
SMEL3Ch04	69555907	snp	31	23	0.428	0.320	0.613	0.826	0.213
SMEL3Ch04	69556116	snp	25	30	0.407	0.313	0.560	0.833	0.273
SMEL3Ch04	69556308	snp	19	40	0.412	0.315	0.632	0.800	0.168
SMEL3Ch04	69556551	snp	33	26	0.406	0.307	0.515	0.731	0.216
SMEL3Ch04	69556727	snp	28	18	0.441	0.333	0.536	0.889	0.353
SMEL3Ch04	69556872	snp	20	22	0.441	0.346	0.600	0.909	0.309
SMEL3Ch04	69559003	snp	9	7	0.635	0.492	0.889	1	0.111
SMEL3Ch04	69559299	snp	30	26	0.421	0.315	0.733	0.885	0.151
SMEL3Ch04	69559764	snp	28	29	0.405	0.330	0.714	0.793	0.079
SMEL3Ch04	69559962	snp	30	39	0.374	0.295	0.633	0.846	0.213
SMEL3Ch04	69560086	snp	18	35	0.435	0.329	0.778	1	0.222
SMEL3Ch04	69560142	snp	22	47	0.402	0.314	0.591	0.894	0.303
SMEL3Ch04	69561725	snp	24	26	0.407	0.324	0.542	0.808	0.266
SMEL3Ch04	69562660	snp	21	18	0.476	0.357	0.619	0.778	0.159
SMEL3Ch04	69562941	snp	18	20	0.472	0.367	0.444	0.700	0.256
SMEL3Ch04	69563172	snp	19	13	0.506	0.381	0.790	0.846	0.057
SMEL3Ch04	69563221	snp	15	12	0.550	0.417	1	0.833	-0.167
SMEL3Ch04	69563610	snp	28	16	0.455	0.348	0.357	0.938	0.580
SMEL3Ch04	69563670	indel	24	16	0.479	0.354	0.417	1	0.583
SMEL3Ch04	69564831	snp	11	23	0.514	0.383	0.818	0.957	0.138
SMEL3Ch04	69565218	snp	19	26	0.458	0.338	0.684	0.885	0.200
SMEL3Ch04	69565847	snp	25	17	0.466	0.365	0.520	0.706	0.186
SMEL3Ch04	69566041	snp	25	27	0.421	0.313	0.560	0.704	0.144
SMEL3Ch04	69566206	snp	25	26	0.414	0.331	0.600	0.654	0.054
SMEL3Ch04	69566817	snp	25	27	0.421	0.313	0.560	0.815	0.255
SMEL3Ch04	69567218	snp	19	32	0.446	0.341	0.474	0.938	0.464
SMEL3Ch04	69567339	snp	14	31	0.470	0.353	0.857	1	0.143
SMEL3Ch04	69567509	snp	23	32	0.408	0.321	0.565	0.875	0.310
SMEL3Ch04	69567641	snp	23	20	0.446	0.346	0.652	0.750	0.098
SMEL3Ch04	69568010	snp	22	21	0.442	0.349	0.409	0.905	0.496
SMEL3Ch04	69569242	snp	19	27	0.441	0.335	0.632	0.815	0.183
SMEL3Ch04	69569256	indel	21	27	0.455	0.333	0.667	0.815	0.148
SMEL3Ch04	69570177	snp	25	19	0.457	0.350	0.520	0.895	0.375
SMEL3Ch04	69570601	snp	11	21	0.533	0.394	0.727	0.952	0.225
SMEL3Ch04	69570758	snp	20	10	0.550	0.400	0.700	1	0.300
SMEL3Ch04	69571066	snp	16	25	0.453	0.350	0.375	0.920	0.545
SMEL3Ch04	69571307	snp	16	24	0.479	0.354	0.313	0.917	0.604
SMEL3Ch04	69572063	snp	20	20	0.450	0.350	0.550	0.900	0.350
SMEL3Ch04	69574828	snp	31	33	0.401	0.306	0.516	0.879	0.363
SMEL3Ch04	69575019	snp	24	25	0.427	0.312	0.583	0.840	0.257
SMEL3Ch04	69575965	indel	14	25	0.474	0.363	0.714	0.840	0.126
SMEL3Ch04	69576389	snp	24	23	0.411	0.324	0.375	0.913	0.538
SMEL3Ch04	69576807	snp	29	22	0.426	0.326	0.310	0.955	0.644
SMEL3Ch04	69577499	snp	15	25	0.467	0.373	0.333	0.920	0.587
SMEL3Ch04	69577998	snp	22	19	0.464	0.352	0.591	0.842	0.251
SMEL3Ch04	69578368	snp	18	22	0.450	0.359	0.611	0.818	0.207
SMEL3Ch04	69578463	snp	20	28	0.429	0.336	0.600	0.929	0.329
SMEL3Ch04	69579851	snp	15	12	0.550	0.417	0.867	0.917	0.050
SMEL3Ch04	69580457	snp	26	29	0.420	0.321	0.462	0.966	0.504
SMEL3Ch04	69580567	snp	25	25	0.440	0.320	0.560	0.920	0.360
SMEL3Ch04	69581182	snp	37	28	0.400	0.300	0.460	0.643	0.183
SMEL3Ch04	69581368	indel	35	20	0.429	0.329	0.600	0.900	0.300
SMEL3Ch04	69581609	snp	28	24	0.399	0.327	0.607	0.917	0.310
SMEL3Ch04	69581697	snp	27	19	0.441	0.335	0.593	0.842	0.250
SMEL3Ch04	69583157	snp	14	16	0.527	0.402	0.429	0.813	0.384
SMEL3Ch04	69583638	snp	28	23	0.438	0.331	0.250	0.783	0.533
SMEL3Ch04	69583797	snp	36	29	0.404	0.302	0.333	0.828	0.494
SMEL3Ch04	69584059	snp	20	20	0.450	0.350	0.800	0.950	0.150
SMEL3Ch04	69584091	snp	24	14	0.482	0.369	0.833	0.929	0.095
SMEL3Ch04	69584437	snp	28	22	0.432	0.331	0.393	0.864	0.471
SMEL3Ch04	69584808	snp	27	29	0.404	0.317	0.593	0.828	0.235
SMEL3Ch04	69585014	snp	10	29	0.493	0.390	0.900	0.828	-0.072
SMEL3Ch04	69585197	snp	9	22	0.546	0.414	1	0.955	-0.046
SMEL3Ch04	69585528	snp	19	19	0.474	0.368	0.579	1	0.421
SMEL3Ch04	69586070	snp	17	15	0.506	0.380	0.765	0.800	0.035
SMEL3Ch04	69586196	snp	21	13	0.484	0.388	0.714	1	0.286
SMEL3Ch04	69586246	snp	16	22	0.477	0.369	0.750	0.909	0.159
SMEL3Ch04	69587508	snp	21	17	0.457	0.361	0.381	0.941	0.560
SMEL3Ch04	69590297	snp	28	33	0.392	0.304	0.714	0.879	0.165
SMEL3Ch04	69590895	snp	20	29	0.440	0.340	0.750	0.966	0.216
SMEL3Ch04	69590948	snp	15	30	0.467	0.367	0.533	0.967	0.433
SMEL3Ch04	69591712	snp	15	38	0.446	0.351	0.733	0.921	0.188
SMEL3Ch04	69592191	snp	25	31	0.414	0.317	0.720	0.774	0.054
SMEL3Ch04	69592272	snp	19	21	0.451	0.346	0.947	0.762	-0.186
SMEL3Ch04	69592404	snp	23	37	0.403	0.311	0.783	0.730	-0.053
SMEL3Ch04	69592488	snp	25	26	0.414	0.331	0.760	0.808	0.048
SMEL3Ch04	69592603	snp	25	27	0.421	0.313	0.640	0.815	0.175
SMEL3Ch04	69593036	snp	27	29	0.404	0.317	0.741	0.897	0.156
SMEL3Ch04	69593111	snp	24	36	0.403	0.319	0.708	0.917	0.208
SMEL3Ch04	69593293	snp	28	43	0.376	0.305	0.643	0.837	0.194
SMEL3Ch04	69593668	snp	16	32	0.438	0.344	0.938	1	0.063
SMEL3Ch04	69593873	snp	32	36	0.385	0.295	0.625	0.833	0.208
SMEL3Ch04	69594035	snp	20	25	0.450	0.340	0.750	0.920	0.170
SMEL3Ch04	69594094	snp	32	27	0.419	0.311	0.719	0.815	0.096
SMEL3Ch04	69594229	snp	35	28	0.386	0.293	0.543	0.893	0.350
SMEL3Ch04	69594407	snp	32	26	0.411	0.317	0.781	0.885	0.103
SMEL3Ch04	69594479	snp	28	24	0.399	0.327	0.750	0.958	0.208
SMEL3Ch04	69594817	snp	23	25	0.419	0.332	0.739	0.840	0.101
SMEL3Ch04	69595076	snp	23	23	0.435	0.348	0.478	0.957	0.478
SMEL3Ch04	69595817	snp	14	30	0.462	0.352	0.643	0.800	0.157
SMEL3Ch04	69596206	snp	22	26	0.434	0.336	0.546	0.808	0.262
SMEL3Ch04	69596613	snp	18	12	0.500	0.389	0.722	1	0.278
SMEL3Ch04	69596644	snp	10	13	0.569	0.439	0.700	1	0.300
SMEL3Ch04	69596810	snp	17	22	0.465	0.361	0.706	0.909	0.203
SMEL3Ch04	69596858	snp	25	31	0.414	0.317	0.480	0.871	0.391
SMEL3Ch04	69597040	snp	35	29	0.404	0.312	0.629	0.828	0.199
SMEL3Ch04	69597117	snp	24	25	0.427	0.312	0.750	0.920	0.170
SMEL3Ch04	69597216	indel	36	27	0.407	0.306	0.472	0.852	0.380
SMEL3Ch04	69597730	indel	18	23	0.454	0.350	0.333	0.652	0.319
SMEL3Ch04	69597909	snp	15	27	0.459	0.363	0.600	1	0.400
SMEL3Ch04	69597972	snp	13	25	0.486	0.372	0.385	1	0.615
SMEL3Ch04	69598141	snp	15	26	0.464	0.359	0.933	0.923	-0.010
SMEL3Ch04	69598169	snp	20	24	0.442	0.342	0.600	0.958	0.358
SMEL3Ch04	69598780	snp	33	34	0.399	0.310	0.758	0.853	0.095
SMEL3Ch04	69599312	snp	20	20	0.450	0.350	0.650	0.950	0.300
SMEL3Ch04	69599468	snp	14	21	0.500	0.381	0.571	0.952	0.381
SMEL3Ch04	69599485	snp	12	22	0.508	0.386	0.750	0.955	0.205
SMEL3Ch04	69599650	indel	15	16	0.542	0.413	0.600	1	0.400
SMEL3Ch04	69599789	snp	19	24	0.445	0.351	0.474	0.792	0.318
SMEL3Ch04	69600015	snp	18	25	0.473	0.347	0.722	0.920	0.198
SMEL3Ch04	69600199	snp	43	20	0.421	0.308	0.442	0.650	0.208
SMEL3Ch04	69600374	snp	39	26	0.397	0.308	0.462	0.577	0.115
SMEL3Ch04	69600700	indel	25	25	0.440	0.320	0.680	0.960	0.280
SMEL3Ch04	69600748	snp	18	22	0.450	0.359	0.889	1	0.111
SMEL3Ch04	69600985	snp	15	22	0.482	0.370	0.800	0.955	0.155
SMEL3Ch04	69601294	indel	35	16	0.441	0.339	0.743	1	0.257
SMEL3Ch04	69601608	snp	23	35	0.410	0.311	0.522	0.914	0.393
SMEL3Ch04	69601987	snp	41	35	0.369	0.287	0.415	0.800	0.385
SMEL3Ch04	69602142	snp	30	25	0.407	0.313	0.433	0.880	0.447
SMEL3Ch04	69602555	snp	15	29	0.455	0.354	0.333	0.966	0.632
SMEL3Ch04	69602743	snp	10	30	0.533	0.400	1	0.933	-0.067
SMEL3Ch04	69602853	snp	19	21	0.451	0.346	0.790	0.905	0.115
SMEL3Ch04	69602980	snp	24	37	0.411	0.313	0.542	0.784	0.242
SMEL3Ch04	69603292	snp	26	18	0.444	0.338	0.346	0.944	0.598
SMEL3Ch04	69603935	snp	23	23	0.435	0.348	0.696	0.957	0.261
SMEL3Ch04	69604167	snp	23	28	0.438	0.331	0.565	0.893	0.328
SMEL3Ch04	69604232	indel	24	18	0.458	0.347	0.625	0.722	0.097
SMEL3Ch04	69604751	snp	26	27	0.399	0.321	0.654	0.815	0.161
SMEL3Ch04	69605424	snp	12	23	0.493	0.399	0.583	0.652	0.069
SMEL3Ch04	69605832	indel	32	12	0.469	0.375	0.688	0.917	0.229
SMEL3Ch04	69605994	snp	22	12	0.508	0.386	0.591	0.333	-0.258
SMEL3Ch04	69608817	snp	29	31	0.402	0.305	0.586	0.871	0.285
SMEL3Ch04	69610242	snp	23	26	0.421	0.321	0.478	0.808	0.329
SMEL3Ch04	69610421	snp	15	23	0.475	0.365	0.400	0.783	0.383
SMEL3Ch04	69610549	snp	15	15	0.467	0.400	0.800	0.867	0.067
SMEL3Ch04	69610652	snp	24	10	0.508	0.400	0.667	0.900	0.233
SMEL3Ch04	69610946	indel	19	15	0.484	0.379	0.526	0.933	0.407
SMEL3Ch04	69611376	indel	41	21	0.419	0.324	0.366	0.810	0.444
SMEL3Ch04	69611458	snp	28	16	0.455	0.348	0.357	0.875	0.518
SMEL3Ch04	69612174	snp	14	8	0.589	0.464	0.714	0.875	0.161
SMEL3Ch04	69614262	snp	6	11	0.652	0.546	0.833	0.546	-0.288
SMEL3Ch04	69614820	snp	11	17	0.551	0.406	0.546	0.882	0.337
SMEL3Ch04	69614865	snp	11	19	0.517	0.412	0.909	0.947	0.038
SMEL3Ch04	69615899	snp	20	26	0.450	0.342	0.550	0.846	0.296
SMEL3Ch04	69616035	snp	17	30	0.457	0.347	0.412	0.900	0.488
SMEL3Ch04	69616854	snp	22	34	0.420	0.326	0.546	0.853	0.308
SMEL3Ch04	69617119	snp	13	20	0.496	0.392	0.769	0.900	0.131
SMEL3Ch04	69617190	snp	16	19	0.477	0.372	0.688	0.947	0.260
SMEL3Ch04	69617422	snp	8	34	0.529	0.427	0.875	0.941	0.066
SMEL3Ch04	69617518	snp	7	21	0.571	0.429	0.571	1	0.429
SMEL3Ch04	69617555	snp	12	23	0.493	0.399	0.333	1	0.667
SMEL3Ch04	69617809	snp	14	19	0.504	0.380	0.857	0.842	-0.015
SMEL3Ch04	69617845	snp	15	22	0.482	0.370	0.800	0.909	0.109
SMEL3Ch04	69618058	snp	34	22	0.420	0.326	0.677	0.773	0.096
SMEL3Ch04	69618304	snp	37	15	0.451	0.353	0.622	1	0.378
SMEL3Ch04	69618476	snp	18	17	0.487	0.369	0.667	1	0.333
SMEL3Ch04	69618550	snp	15	20	0.483	0.367	0.800	1	0.200
SMEL3Ch04	69618648	snp	14	27	0.487	0.376	0.500	0.963	0.463
SMEL3Ch04	69619107	snp	24	12	0.500	0.375	0.583	0.917	0.333
SMEL3Ch04	69619306	snp	17	21	0.457	0.361	0.647	0.857	0.210
SMEL3Ch04	69619598	snp	20	22	0.441	0.346	0.400	0.727	0.327
SMEL3Ch04	69619878	snp	17	26	0.457	0.342	0.706	0.769	0.063
SMEL3Ch04	69620028	snp	20	26	0.450	0.342	0.950	0.885	-0.065
SMEL3Ch04	69620062	snp	21	24	0.452	0.333	0.905	0.833	-0.071
SMEL3Ch04	69620292	snp	20	24	0.442	0.342	0.800	0.917	0.117
SMEL3Ch04	69620361	snp	17	23	0.476	0.358	0.647	0.957	0.310
SMEL3Ch04	69620859	snp	15	26	0.464	0.359	0.800	1	0.200
SMEL3Ch04	69620882	snp	13	21	0.484	0.388	0.846	1	0.154
SMEL3Ch04	69621428	snp	31	28	0.395	0.313	0.355	0.929	0.574
SMEL3Ch04	69621749	snp	17	32	0.428	0.335	0.647	0.906	0.259
SMEL3Ch04	69622018	snp	29	29	0.414	0.310	0.448	0.897	0.448
SMEL3Ch04	69622430	snp	28	18	0.441	0.333	0.643	0.667	0.024
SMEL3Ch04	69622570	snp	19	23	0.458	0.346	0.526	0.826	0.300
SMEL3Ch04	69625631	snp	18	29	0.433	0.343	0.833	0.931	0.098
SMEL3Ch04	69625673	snp	14	24	0.482	0.369	0.857	0.917	0.060
SMEL3Ch04	69625854	snp	31	30	0.407	0.311	0.548	0.833	0.285
SMEL3Ch04	69625986	snp	15	21	0.495	0.381	0.667	1	0.333
SMEL3Ch04	69626039	snp	14	20	0.486	0.386	0.714	1	0.286
SMEL3Ch04	69626370	snp	26	34	0.407	0.319	0.654	0.971	0.317
SMEL3Ch04	69628268	indel	23	23	0.435	0.348	0.783	0.826	0.044
SMEL3Ch04	69628327	snp	27	18	0.444	0.352	0.704	0.833	0.130
SMEL3Ch04	69628439	snp	20	24	0.442	0.342	0.600	0.833	0.233
SMEL3Ch04	69629190	snp	28	36	0.389	0.306	0.464	0.833	0.369
SMEL3Ch04	69629367	snp	31	24	0.409	0.312	0.387	0.917	0.530
SMEL3Ch04	69629719	snp	19	34	0.426	0.325	0.579	0.882	0.303
SMEL3Ch04	69629809	snp	34	23	0.400	0.315	0.500	0.913	0.413
SMEL3Ch04	69630065	snp	28	27	0.417	0.311	0.500	0.889	0.389
SMEL3Ch04	69630141	snp	23	25	0.419	0.332	0.565	0.920	0.355
SMEL3Ch04	69630279	snp	26	32	0.411	0.317	0.539	0.938	0.399
SMEL3Ch04	69630470	snp	36	26	0.402	0.310	0.389	0.885	0.496
SMEL3Ch04	69631728	snp	22	40	0.409	0.311	0.636	0.800	0.164
SMEL3Ch04	69632187	snp	35	26	0.407	0.302	0.400	0.769	0.369
SMEL3Ch04	69632292	snp	22	23	0.463	0.338	0.546	0.870	0.324
SMEL3Ch04	69632469	snp	26	31	0.408	0.313	0.769	0.903	0.134
SMEL3Ch04	69632978	snp	29	20	0.440	0.340	0.552	0.750	0.198
SMEL3Ch04	69633199	snp	24	22	0.436	0.341	0.750	0.909	0.159
SMEL3Ch04	69633242	snp	24	18	0.458	0.347	0.458	1	0.542
SMEL3Ch04	69633421	snp	30	25	0.407	0.313	0.633	0.840	0.207
SMEL3Ch04	69634022	snp	13	10	0.569	0.439	0.308	0.900	0.592
SMEL3Ch04	69634548	snp	21	23	0.449	0.331	0.524	0.913	0.389
SMEL3Ch04	69634668	snp	12	28	0.500	0.393	0.500	0.893	0.393
SMEL3Ch04	69634883	snp	21	18	0.476	0.357	0.619	1	0.381
SMEL3Ch04	69635217	snp	32	29	0.405	0.308	0.781	0.724	-0.057
SMEL3Ch04	69635782	snp	43	18	0.420	0.327	0.628	1	0.372
SMEL3Ch04	69638861	snp	30	33	0.403	0.303	0.800	0.879	0.079
SMEL3Ch04	69639374	snp	34	29	0.391	0.307	0.441	0.966	0.524
SMEL3Ch04	69639537	snp	22	31	0.412	0.321	0.864	0.968	0.104
SMEL3Ch04	69639699	snp	20	29	0.440	0.340	0.800	0.897	0.097
SMEL3Ch04	69639844	snp	33	32	0.386	0.295	0.576	0.625	0.049
SMEL3Ch04	69640168	snp	21	34	0.409	0.314	0.476	0.882	0.406
SMEL3Ch04	69640879	snp	40	28	0.386	0.296	0.475	0.964	0.489
SMEL3Ch04	69641254	snp	23	26	0.421	0.321	0.913	0.846	-0.067
SMEL3Ch04	69641381	snp	14	19	0.504	0.380	0.857	0.895	0.038
SMEL3Ch04	69641456	snp	25	30	0.407	0.313	0.840	0.967	0.127
SMEL3Ch04	69641658	snp	29	42	0.385	0.296	0.552	0.905	0.353
SMEL3Ch04	69641889	snp	19	47	0.417	0.312	0.474	0.851	0.377
SMEL3Ch04	69642521	snp	19	35	0.442	0.337	0.368	0.686	0.317
SMEL3Ch04	69643227	snp	25	35	0.394	0.303	0.560	0.914	0.354
SMEL3Ch04	69643537	snp	27	27	0.407	0.333	0.556	0.926	0.370
SMEL3Ch04	69643659	snp	28	21	0.429	0.333	0.536	0.857	0.321
SMEL3Ch04	69644236	snp	17	29	0.440	0.341	0.647	0.759	0.112
SMEL3Ch04	69645357	snp	24	19	0.445	0.351	0.500	0.790	0.290
SMEL3Ch04	69645588	snp	8	7	0.732	0.571	0.250	0.429	0.179
SMEL3Ch04	69645819	snp	11	21	0.533	0.394	0.818	0.810	-0.009
SMEL3Ch04	69645932	snp	23	21	0.449	0.331	0.565	0.762	0.197
SMEL3Ch04	69646153	snp	31	25	0.414	0.317	0.323	0.680	0.357
SMEL3Ch04	69646492	snp	34	21	0.409	0.314	0.382	0.762	0.380
SMEL3Ch04	69646704	snp	22	25	0.436	0.327	0.955	1	0.046
SMEL3Ch04	69646708	snp	22	26	0.434	0.336	0.955	1	0.046
SMEL3Ch04	69646969	snp	32	33	0.386	0.295	0.563	0.849	0.286
SMEL3Ch04	69647580	snp	22	23	0.463	0.338	0.591	1	0.409
SMEL3Ch04	69647650	snp	24	30	0.408	0.317	0.458	0.933	0.475
SMEL3Ch04	69647786	snp	22	31	0.412	0.321	0.273	0.871	0.598
SMEL3Ch04	69647940	snp	20	35	0.429	0.329	0.450	0.857	0.407
SMEL3Ch04	69648720	snp	27	18	0.444	0.352	0.519	0.778	0.259
SMEL3Ch04	69649866	snp	19	19	0.474	0.368	0.526	1	0.474
SMEL3Ch04	69654317	snp	25	29	0.410	0.319	0.560	0.690	0.130
SMEL3Ch04	69655869	snp	23	22	0.463	0.338	0.565	0.818	0.253
SMEL3Ch04	69656685	snp	16	26	0.466	0.351	0.375	0.885	0.510
SMEL3Ch04	69657223	snp	14	21	0.500	0.381	0.643	1	0.357
SMEL3Ch04	69657279	snp	13	25	0.486	0.372	0.769	0.960	0.191
SMEL3Ch04	69657332	indel	16	23	0.465	0.364	0.625	0.870	0.245
SMEL3Ch04	69657675	indel	25	19	0.457	0.350	0.560	0.947	0.387
SMEL3Ch04	69657746	snp	25	19	0.457	0.350	0.560	0.947	0.387
SMEL3Ch04	69658335	snp	17	31	0.442	0.340	0.706	0.871	0.165
SMEL3Ch04	69658479	snp	21	30	0.429	0.333	0.381	0.700	0.319
SMEL3Ch04	69658930	indel	26	26	0.423	0.308	0.346	0.885	0.539
SMEL3Ch04	69659067	snp	18	20	0.472	0.367	0.778	0.900	0.122
SMEL3Ch04	69659097	snp	14	21	0.500	0.381	0.714	0.952	0.238
SMEL3Ch04	69659493	snp	26	24	0.407	0.324	0.385	0.792	0.407
SMEL3Ch04	69659869	snp	27	24	0.417	0.329	0.185	0.833	0.648
SMEL3Ch04	69660134	snp	20	23	0.446	0.346	0.550	0.522	-0.028
SMEL3Ch04	69660398	snp	22	18	0.450	0.359	0.546	0.722	0.177
SMEL3Ch04	69660567	snp	21	17	0.457	0.361	0.429	0.882	0.454
SMEL3Ch04	69660756	snp	26	15	0.464	0.359	0.500	0.800	0.300
SMEL3Ch04	69661365	snp	19	20	0.440	0.340	0.474	0.900	0.426
SMEL3Ch04	69661538	snp	26	20	0.450	0.342	0.539	0.950	0.412
SMEL3Ch04	69662242	snp	27	16	0.454	0.354	0.482	0.875	0.394
SMEL3Ch04	69662862	snp	34	18	0.431	0.340	0.412	0.722	0.311
SMEL3Ch04	69663213	snp	24	20	0.442	0.342	0.625	0.900	0.275
SMEL3Ch04	69663540	snp	19	30	0.432	0.332	0.474	0.933	0.460
SMEL3Ch04	69663696	snp	15	25	0.467	0.373	0.400	0.840	0.440
SMEL3Ch04	69663868	snp	14	22	0.494	0.377	0.357	0.909	0.552
SMEL3Ch04	69664110	snp	13	24	0.513	0.388	0.308	0.833	0.526
SMEL3Ch04	69665265	snp	19	14	0.504	0.380	0.684	0.786	0.102
SMEL3Ch04	69665771	snp	20	23	0.446	0.346	0.350	0.913	0.563
SMEL3Ch04	69667072	snp	25	30	0.407	0.313	0.480	0.833	0.353
SMEL3Ch04	69667330	snp	15	19	0.484	0.379	0.467	0.737	0.270
SMEL3Ch04	69668180	snp	25	33	0.406	0.316	0.800	0.939	0.139
SMEL3Ch04	69668407	snp	20	21	0.464	0.364	0.650	0.905	0.255
SMEL3Ch04	69668569	snp	18	28	0.441	0.333	0.722	0.929	0.206
SMEL3Ch04	69670286	snp	22	26	0.434	0.336	0.500	0.731	0.231
SMEL3Ch04	69670627	snp	25	38	0.392	0.312	0.600	0.842	0.242
SMEL3Ch04	69670806	snp	21	25	0.442	0.339	0.667	0.920	0.253
SMEL3Ch04	69671375	snp	18	29	0.433	0.343	0.778	0.931	0.153
SMEL3Ch04	69671625	snp	24	28	0.399	0.327	0.792	0.964	0.173
SMEL3Ch04	69671756	snp	25	17	0.466	0.365	0.640	0.941	0.301
SMEL3Ch04	69671911	snp	23	17	0.476	0.358	0.565	0.941	0.376
SMEL3Ch04	69672130	snp	36	31	0.381	0.293	0.528	0.839	0.311
SMEL3Ch04	69672772	snp	23	30	0.416	0.319	0.739	0.867	0.128
SMEL3Ch04	69672956	snp	17	24	0.449	0.355	0.412	0.875	0.463
SMEL3Ch04	69673104	snp	24	26	0.407	0.324	0.292	0.769	0.478
SMEL3Ch04	69673327	snp	20	41	0.411	0.332	0.350	0.902	0.552
SMEL3Ch04	69674002	snp	32	36	0.385	0.295	0.656	0.944	0.288
SMEL3Ch04	69674077	snp	28	31	0.395	0.313	0.607	0.807	0.199
SMEL3Ch04	69674445	snp	16	21	0.467	0.369	0.250	0.714	0.464
SMEL3Ch04	69674593	snp	13	14	0.550	0.412	0.923	0.929	0.006
SMEL3Ch04	69674715	snp	15	28	0.479	0.350	0.667	0.857	0.191
SMEL3Ch04	69674981	snp	15	19	0.484	0.379	0.867	1	0.133
SMEL3Ch04	69675074	indel	28	24	0.399	0.327	0.679	0.792	0.113
SMEL3Ch04	69675164	snp	29	22	0.426	0.326	0.586	0.864	0.277
SMEL3Ch04	69675327	snp	29	29	0.414	0.310	0.690	0.828	0.138
SMEL3Ch04	69676357	snp	36	24	0.403	0.319	0.472	0.917	0.444
SMEL3Ch04	69676518	snp	23	21	0.449	0.331	0.739	0.905	0.166
SMEL3Ch04	69676575	snp	27	26	0.399	0.321	0.667	0.846	0.180
SMEL3Ch04	69676809	snp	22	46	0.399	0.312	0.546	0.717	0.172
SMEL3Ch04	69677560	snp	15	28	0.479	0.350	0.733	0.929	0.195
SMEL3Ch04	69677991	snp	15	30	0.467	0.367	0.867	1	0.133
SMEL3Ch04	69678041	snp	16	31	0.458	0.361	0.875	1	0.125
SMEL3Ch04	69678868	snp	24	24	0.417	0.333	0.750	0.917	0.167
SMEL3Ch04	69679376	snp	5	8	0.750	0.550	0.400	0.500	0.100
SMEL3Ch04	69681516	snp	18	34	0.431	0.340	0.778	0.794	0.016
SMEL3Ch04	69681659	snp	26	33	0.406	0.307	0.577	0.849	0.272
SMEL3Ch04	69684090	snp	30	25	0.407	0.313	0.533	0.920	0.387
SMEL3Ch04	69684362	snp	18	29	0.433	0.343	0.889	0.931	0.042
SMEL3Ch04	69684499	snp	13	16	0.534	0.394	0.846	1	0.154
SMEL3Ch04	69684758	snp	23	28	0.438	0.331	0.304	1	0.696
SMEL3Ch04	69685134	snp	25	19	0.457	0.350	0.760	0.947	0.187
SMEL3Ch04	69685346	snp	20	22	0.441	0.346	0.900	0.909	0.009
SMEL3Ch04	69685454	snp	25	33	0.406	0.316	0.720	0.909	0.189
SMEL3Ch04	69685749	snp	34	30	0.402	0.306	0.588	0.900	0.312
SMEL3Ch04	69686108	snp	26	28	0.415	0.330	0.539	1	0.462
SMEL3Ch04	69686152	snp	13	30	0.469	0.359	0.846	0.967	0.121
SMEL3Ch04	69686529	snp	35	33	0.384	0.295	0.514	0.939	0.425
SMEL3Ch04	69686673	snp	16	17	0.511	0.390	0.813	0.941	0.129
SMEL3Ch04	69686699	snp	19	27	0.441	0.335	0.737	0.852	0.115
SMEL3Ch04	69687080	snp	34	40	0.377	0.285	0.735	0.900	0.165
SMEL3Ch04	69687138	snp	35	36	0.378	0.295	0.771	0.889	0.118
SMEL3Ch04	69687392	snp	26	24	0.407	0.324	0.615	0.833	0.218
SMEL3Ch04	69687780	snp	21	23	0.449	0.331	0.524	0.783	0.259
SMEL3Ch04	69688129	snp	26	36	0.402	0.310	0.462	0.861	0.400
SMEL3Ch04	69688383	snp	38	27	0.388	0.298	0.605	0.852	0.247
SMEL3Ch04	69688733	snp	17	21	0.457	0.361	0.647	0.905	0.258
SMEL3Ch04	69688784	snp	16	28	0.455	0.348	0.625	0.929	0.304
SMEL3Ch04	69689173	snp	17	26	0.457	0.342	0.529	0.923	0.394
SMEL3Ch04	69689399	snp	17	24	0.449	0.355	0.529	0.917	0.387
SMEL3Ch04	69689586	snp	12	25	0.477	0.390	0.583	0.960	0.377
SMEL3Ch04	69689656	snp	15	23	0.475	0.365	0.667	0.957	0.290
SMEL3Ch04	69689864	snp	15	21	0.495	0.381	0.400	0.857	0.457
SMEL3Ch04	69690044	snp	15	22	0.482	0.370	0.400	0.909	0.509
SMEL3Ch04	69690282	snp	10	23	0.539	0.409	0.500	1	0.500
SMEL3Ch04	69690318	snp	10	19	0.537	0.426	0.500	1	0.500
SMEL3Ch04	69690675	snp	28	20	0.429	0.336	0.464	0.950	0.486
SMEL3Ch04	69691531	snp	5	34	0.618	0.500	0.800	1	0.200
SMEL3Ch04	69691686	snp	28	21	0.429	0.333	0.393	0.905	0.512
SMEL3Ch04	69691866	snp	19	18	0.465	0.357	0.684	0.944	0.260
SMEL3Ch04	69692112	snp	21	13	0.484	0.388	0.524	0.923	0.399
SMEL3Ch04	69692255	snp	19	25	0.457	0.350	0.368	0.880	0.512
SMEL3Ch04	69692574	snp	28	24	0.399	0.327	0.500	0.833	0.333
SMEL3Ch04	69692679	snp	29	18	0.433	0.343	0.483	0.611	0.128
SMEL3Ch04	69694145	snp	15	17	0.506	0.380	0.733	0.941	0.208
SMEL3Ch04	69694396	snp	26	31	0.408	0.313	0.539	0.774	0.236
SMEL3Ch04	69695326	snp	27	30	0.411	0.322	0.519	0.900	0.382
SMEL3Ch04	69696095	snp	26	21	0.436	0.332	0.615	0.810	0.194
SMEL3Ch04	69696606	snp	24	23	0.411	0.324	0.542	1	0.458
SMEL3Ch04	69696674	snp	24	27	0.417	0.329	0.708	1	0.292
SMEL3Ch04	69697052	snp	20	36	0.422	0.317	0.550	0.694	0.144
SMEL3Ch04	69697268	snp	21	27	0.455	0.333	0.857	0.889	0.032
SMEL3Ch04	69697305	snp	20	23	0.446	0.346	0.900	1	0.100
SMEL3Ch04	69697402	indel	16	20	0.475	0.363	0.750	0.600	-0.150
SMEL3Ch04	69699515	snp	6	5	0.833	0.633	0.333	0.800	0.467
SMEL3Ch04	69699808	snp	12	17	0.515	0.407	0.833	0.941	0.108
SMEL3Ch04	69699886	snp	19	21	0.451	0.346	0.632	1	0.368
SMEL3Ch04	69701044	snp	29	26	0.420	0.321	0.621	0.885	0.264
SMEL3Ch04	69701207	snp	31	39	0.383	0.304	0.548	0.795	0.247
SMEL3Ch04	69702235	indel	18	30	0.444	0.333	0.444	0.833	0.389
SMEL3Ch04	69703226	snp	25	20	0.450	0.340	0.640	0.900	0.260
SMEL3Ch04	69703376	snp	22	20	0.441	0.346	0.546	0.900	0.355
SMEL3Ch04	69703474	snp	27	24	0.417	0.329	0.444	0.958	0.514
SMEL3Ch04	69703674	snp	9	21	0.556	0.413	0.778	0.810	0.032
SMEL3Ch04	69703843	snp	8	15	0.608	0.475	0.875	0.933	0.058
SMEL3Ch04	69704185	snp	31	30	0.407	0.311	0.387	0.967	0.580
SMEL3Ch04	69704277	indel	22	27	0.423	0.328	0.773	1	0.227
SMEL3Ch04	69704324	indel	20	20	0.450	0.350	0.900	1	0.100
SMEL3Ch04	69704331	snp	20	24	0.442	0.342	0.900	1	0.100
SMEL3Ch04	69704341	snp	18	26	0.444	0.338	0.833	1	0.167
SMEL3Ch04	69704605	snp	30	24	0.408	0.317	0.500	0.958	0.458
SMEL3Ch04	69704813	snp	18	19	0.465	0.357	0.667	1	0.333
SMEL3Ch04	69704858	snp	25	25	0.440	0.320	0.720	1	0.280
SMEL3Ch04	69705833	snp	25	27	0.421	0.313	0.760	0.778	0.018
SMEL3Ch04	69706002	snp	26	40	0.392	0.304	0.539	0.875	0.337
SMEL3Ch04	69706156	snp	31	31	0.387	0.323	0.613	0.936	0.323
SMEL3Ch04	69706272	snp	35	23	0.410	0.311	0.657	0.870	0.212
SMEL3Ch04	69707139	snp	22	28	0.432	0.331	0.364	0.786	0.422
SMEL3Ch04	69707777	snp	17	25	0.466	0.365	0.647	0.840	0.193
SMEL3Ch04	69708564	indel	19	30	0.432	0.332	0.684	0.900	0.216
SMEL3Ch04	69709205	snp	21	23	0.449	0.331	0.667	0.652	-0.015
SMEL3Ch04	69711444	snp	20	30	0.433	0.333	0.400	0.800	0.400
SMEL3Ch04	69711598	snp	18	22	0.450	0.359	0.444	0.909	0.465
SMEL3Ch04	69711896	snp	35	27	0.406	0.307	0.714	0.889	0.175
SMEL3Ch04	69712492	snp	30	24	0.408	0.317	0.500	0.875	0.375
SMEL3Ch04	69712669	snp	18	15	0.478	0.378	0.833	0.933	0.100
SMEL3Ch04	69712733	snp	20	14	0.486	0.386	0.850	0.929	0.079
SMEL3Ch04	69713303	snp	31	44	0.382	0.291	0.548	0.773	0.224
SMEL3Ch04	69713839	indel	31	42	0.375	0.288	0.677	0.738	0.061
SMEL3Ch04	69713901	snp	21	29	0.430	0.335	0.714	0.828	0.113
SMEL3Ch04	69714006	snp	25	36	0.402	0.316	0.960	0.972	0.012
SMEL3Ch04	69714027	snp	32	39	0.385	0.297	0.781	0.974	0.193
SMEL3Ch04	69714192	snp	21	36	0.413	0.325	0.810	0.972	0.163
SMEL3Ch04	69714228	snp	21	31	0.422	0.327	0.905	0.968	0.063
SMEL3Ch04	69714392	snp	24	29	0.418	0.322	0.417	0.828	0.411
SMEL3Ch04	69715486	snp	9	17	0.543	0.431	0.556	0.824	0.268
SMEL3Ch04	69724949	snp	29	24	0.418	0.322	0.414	0.833	0.420
SMEL3Ch04	69725491	snp	17	20	0.465	0.365	0.706	0.850	0.144
SMEL3Ch04	69726318	snp	25	15	0.467	0.373	0.440	0.800	0.360
SMEL3Ch04	69726509	snp	21	11	0.533	0.394	0.619	1	0.381
SMEL3Ch04	69727450	snp	24	20	0.442	0.342	0.417	0.900	0.483
SMEL3Ch04	69728089	indel	18	21	0.476	0.357	0.667	0.810	0.143
SMEL3Ch04	69728807	indel	21	25	0.442	0.339	0.333	0.720	0.387
SMEL3Ch04	69730489	snp	20	23	0.446	0.346	0.700	0.652	-0.048
SMEL3Ch04	69730737	snp	25	27	0.421	0.313	0.400	0.889	0.489
SMEL3Ch04	69731074	snp	32	37	0.380	0.292	0.500	0.892	0.392
SMEL3Ch04	69731437	snp	41	39	0.375	0.278	0.683	0.872	0.189
SMEL3Ch04	69731784	snp	33	26	0.406	0.307	0.485	0.846	0.361
SMEL3Ch04	69733521	snp	14	14	0.500	0.429	0.643	0.643	0.000
SMEL3Ch04	69734320	snp	25	24	0.427	0.312	0.360	0.833	0.473
SMEL3Ch04	69734468	snp	33	14	0.472	0.351	0.667	0.786	0.119
SMEL3Ch04	69734679	snp	24	29	0.418	0.322	0.542	0.621	0.079
SMEL3Ch04	69735203	snp	19	20	0.440	0.340	0.474	0.850	0.376
SMEL3Ch04	69736215	snp	15	29	0.455	0.354	0.400	0.931	0.531
SMEL3Ch04	69736462	snp	25	35	0.394	0.303	0.560	0.771	0.211
SMEL3Ch04	69736684	snp	17	25	0.466	0.365	0.882	1	0.118
SMEL3Ch04	69736714	snp	15	25	0.467	0.373	0.933	0.960	0.027
SMEL3Ch04	69736996	snp	19	25	0.457	0.350	0.526	0.800	0.274
SMEL3Ch04	69737217	snp	21	36	0.413	0.325	0.714	0.639	-0.075
SMEL3Ch04	69737344	snp	16	29	0.455	0.349	0.875	0.931	0.056
SMEL3Ch04	69737550	snp	23	32	0.408	0.321	0.565	0.906	0.341
SMEL3Ch04	69738700	snp	41	29	0.389	0.299	0.585	0.828	0.242
SMEL3Ch04	69739150	snp	24	19	0.445	0.351	0.833	1	0.167
SMEL3Ch04	69739174	snp	20	21	0.464	0.364	0.900	1	0.100
SMEL3Ch04	69739587	snp	13	15	0.513	0.415	0.923	1	0.077
SMEL3Ch04	69739983	snp	17	21	0.457	0.361	0.588	1	0.412
SMEL3Ch04	69740265	snp	28	25	0.411	0.319	0.464	0.760	0.296
SMEL3Ch04	69740600	indel	18	10	0.567	0.422	0.278	0.700	0.422
SMEL3Ch04	70162781	snp	21	11	0.533	0.394	0.667	1	0.333
SMEL3Ch04	70162915	snp	19	19	0.474	0.368	0.737	0.842	0.105
SMEL3Ch04	70163255	snp	36	34	0.379	0.288	0.778	0.971	0.193
SMEL3Ch04	70163413	snp	27	28	0.417	0.311	0.667	0.964	0.298
SMEL3Ch04	70163615	snp	26	24	0.407	0.324	0.577	0.792	0.215
SMEL3Ch04	70163722	snp	16	27	0.454	0.354	0.688	0.815	0.127
SMEL3Ch04	70164028	snp	21	25	0.442	0.339	0.762	0.680	-0.082
SMEL3Ch04	70164196	snp	28	22	0.432	0.331	0.750	0.864	0.114
SMEL3Ch04	70164614	snp	23	23	0.435	0.348	0.913	0.957	0.044
SMEL3Ch04	70164689	snp	26	26	0.423	0.308	0.654	0.923	0.269
SMEL3Ch04	70165018	snp	17	24	0.449	0.355	0.765	0.958	0.194
SMEL3Ch04	70165056	indel	23	27	0.425	0.332	0.783	0.852	0.069
SMEL3Ch04	70165162	snp	17	28	0.454	0.349	0.941	0.929	-0.013
SMEL3Ch04	70165228	snp	19	28	0.451	0.346	0.842	0.893	0.051
SMEL3Ch04	70165399	snp	26	21	0.436	0.332	0.808	0.810	0.002
SMEL3Ch04	70165447	snp	24	13	0.513	0.388	0.750	0.923	0.173
SMEL3Ch04	70165947	snp	19	23	0.458	0.346	0.790	1	0.211
SMEL3Ch04	70166058	snp	20	23	0.446	0.346	0.750	0.913	0.163
SMEL3Ch04	70167806	snp	9	26	0.539	0.427	1	0.962	-0.039
SMEL3Ch04	70167961	snp	21	32	0.433	0.323	0.619	0.969	0.350
SMEL3Ch04	70169008	snp	16	24	0.479	0.354	0.438	0.917	0.479
SMEL3Ch04	70169112	snp	15	19	0.484	0.379	0.667	0.842	0.175
SMEL3Ch04	70169189	snp	19	21	0.451	0.346	0.632	0.952	0.321
SMEL3Ch04	70169538	snp	16	19	0.477	0.372	0.375	0.895	0.520
SMEL3Ch04	70169678	snp	11	19	0.517	0.412	0.818	0.790	-0.029
SMEL3Ch04	70171534	snp	15	13	0.513	0.415	0.667	0.923	0.256
SMEL3Ch04	70172715	snp	29	23	0.429	0.325	0.690	0.913	0.223
SMEL3Ch04	70172804	snp	25	26	0.414	0.331	0.720	0.923	0.203
SMEL3Ch04	70175154	snp	24	24	0.417	0.333	0.750	0.958	0.208
SMEL3Ch04	70175377	snp	22	29	0.426	0.326	0.955	0.966	0.011
SMEL3Ch04	70175568	snp	22	32	0.415	0.335	0.727	0.906	0.179
SMEL3Ch04	70175901	snp	22	17	0.465	0.361	0.409	1	0.591
SMEL3Ch04	70180969	snp	12	19	0.518	0.395	0.917	1	0.083
SMEL3Ch04	70181134	snp	13	22	0.511	0.388	0.385	1	0.615
SMEL3Ch04	70181215	snp	8	25	0.555	0.435	0.500	0.960	0.460
SMEL3Ch04	70181608	indel	28	37	0.400	0.300	0.393	0.811	0.418
SMEL3Ch04	70182109	snp	23	22	0.463	0.338	0.696	0.727	0.032
SMEL3Ch04	70182245	snp	28	19	0.451	0.346	0.643	0.632	-0.011
SMEL3Ch04	70182389	snp	28	22	0.432	0.331	0.643	0.818	0.175
SMEL3Ch04	70182868	snp	27	28	0.417	0.311	0.556	0.821	0.266
SMEL3Ch04	70183017	snp	28	38	0.399	0.303	0.643	0.921	0.278
SMEL3Ch04	70183227	snp	21	21	0.476	0.333	0.429	0.952	0.524
SMEL3Ch04	70183745	snp	25	18	0.473	0.347	0.640	0.889	0.249
SMEL3Ch04	70183894	snp	25	21	0.442	0.339	0.480	1	0.520
SMEL3Ch04	70184071	snp	18	32	0.434	0.333	0.556	0.969	0.413
SMEL3Ch04	70184322	snp	19	19	0.474	0.368	0.474	0.895	0.421
SMEL3Ch04	70184504	snp	20	12	0.500	0.400	0.500	0.917	0.417
SMEL3Ch04	70185381	indel	11	9	0.596	0.485	0.455	0.778	0.323
SMEL3Ch04	70185430	snp	12	14	0.536	0.405	0.667	1	0.333
SMEL3Ch04	70185512	snp	16	18	0.493	0.368	0.625	0.944	0.319
SMEL3Ch04	70185670	snp	21	20	0.464	0.364	0.619	0.900	0.281
SMEL3Ch04	70191449	snp	40	18	0.422	0.328	0.750	0.722	-0.028
SMEL3Ch04	70191592	snp	19	16	0.477	0.372	0.895	0.875	-0.020
SMEL3Ch04	70191623	snp	27	17	0.447	0.351	0.778	0.765	-0.013
SMEL3Ch04	70192144	snp	17	27	0.447	0.351	0.294	0.778	0.484
SMEL3Ch04	70192785	snp	19	25	0.457	0.350	0.895	0.960	0.065
SMEL3Ch04	70192931	snp	21	20	0.464	0.364	0.619	0.850	0.231
SMEL3Ch04	70193103	snp	15	18	0.478	0.378	0.333	0.889	0.556
SMEL3Ch04	70193301	snp	12	9	0.611	0.444	0.583	0.889	0.306
SMEL3Ch04	70193325	snp	13	7	0.626	0.484	0.615	1	0.385
SMEL3Ch04	70193545	snp	18	19	0.465	0.357	0.444	0.842	0.398
SMEL3Ch04	70194116	snp	17	31	0.442	0.340	0.706	0.839	0.133
SMEL3Ch04	70194785	snp	19	13	0.506	0.381	0.579	0.846	0.267
SMEL3Ch04	70195263	snp	20	19	0.440	0.340	0.800	0.895	0.095
SMEL3Ch04	70195393	snp	5	11	0.727	0.527	0.600	0.909	0.309
SMEL3Ch04	70195642	snp	7	11	0.636	0.494	0.714	0.909	0.195
SMEL3Ch04	70195788	snp	12	15	0.550	0.417	0.500	1	0.500
SMEL3Ch04	70199155	snp	16	22	0.477	0.369	0.563	0.727	0.165
SMEL3Ch04	70199499	snp	32	36	0.385	0.295	0.656	1	0.344
SMEL3Ch04	70199668	snp	28	23	0.438	0.331	0.607	0.783	0.176
SMEL3Ch04	70200313	snp	29	28	0.405	0.330	0.724	0.857	0.133
SMEL3Ch04	70201537	snp	18	23	0.454	0.350	0.444	0.913	0.469
SMEL3Ch04	70201624	indel	13	23	0.488	0.388	0.539	0.957	0.418
SMEL3Ch04	70202152	snp	21	27	0.455	0.333	0.667	0.852	0.185
SMEL3Ch04	70204067	snp	36	24	0.403	0.319	0.500	0.792	0.292
SMEL3Ch04	70204515	snp	24	26	0.407	0.324	0.750	0.923	0.173
SMEL3Ch04	70204652	snp	7	24	0.566	0.441	0.714	1	0.286
SMEL3Ch04	70204804	snp	22	13	0.511	0.388	0.500	0.769	0.269
SMEL3Ch04	70205696	snp	28	31	0.395	0.313	0.607	0.839	0.232
SMEL3Ch04	70205912	snp	31	30	0.407	0.311	0.645	0.767	0.122
SMEL3Ch04	70206177	snp	18	14	0.508	0.381	0.889	0.929	0.040
SMEL3Ch04	70206447	snp	15	30	0.467	0.367	0.400	0.967	0.567
SMEL3Ch04	70206480	snp	11	29	0.508	0.392	0.818	0.931	0.113
SMEL3Ch04	70207750	snp	29	29	0.414	0.310	0.586	0.966	0.379
SMEL3Ch04	70207933	snp	21	27	0.455	0.333	0.667	0.926	0.259
SMEL3Ch04	70209104	snp	18	22	0.450	0.359	0.778	1	0.222
SMEL3Ch04	70209154	snp	16	27	0.454	0.354	0.938	1	0.063
SMEL3Ch04	70209259	snp	18	17	0.487	0.369	0.944	1	0.056
SMEL3Ch04	70351067	snp	25	19	0.457	0.350	0.560	0.895	0.335
SMEL3Ch04	70351428	snp	15	7	0.600	0.457	0.467	0.714	0.248
SMEL3Ch04	70354085	snp	21	24	0.452	0.333	0.905	0.958	0.054
SMEL3Ch04	70354199	snp	28	26	0.415	0.330	0.643	0.885	0.242
SMEL3Ch04	70354358	snp	35	28	0.386	0.293	0.514	0.964	0.450
SMEL3Ch04	70354877	snp	16	23	0.465	0.364	0.500	0.739	0.239
SMEL3Ch04	70355585	indel	21	18	0.476	0.357	0.286	0.778	0.492
SMEL3Ch04	70355914	snp	33	18	0.419	0.338	0.515	0.833	0.318
SMEL3Ch04	70356086	snp	18	26	0.444	0.338	0.389	0.885	0.496
SMEL3Ch04	70356366	snp	25	25	0.440	0.320	0.560	0.640	0.080
SMEL3Ch04	70356479	snp	27	21	0.455	0.333	0.852	1	0.148
SMEL3Ch04	70356905	snp	11	11	0.546	0.455	0.636	0.727	0.091
SMEL3Ch04	70358805	snp	27	15	0.459	0.363	0.630	0.933	0.304
SMEL3Ch04	70358970	snp	15	33	0.449	0.339	0.467	0.727	0.261
SMEL3Ch04	70359083	snp	16	19	0.477	0.372	0.563	0.947	0.385
SMEL3Ch04	70359938	snp	36	19	0.431	0.329	0.556	0.947	0.392
SMEL3Ch04	70360250	snp	18	24	0.458	0.347	0.667	0.958	0.292
SMEL3Ch04	70360905	snp	18	21	0.476	0.357	0.556	1	0.444
SMEL3Ch04	70362100	snp	35	16	0.441	0.339	0.571	0.813	0.241
SMEL3Ch04	70362205	snp	40	28	0.386	0.296	0.425	0.786	0.361
SMEL3Ch04	70363589	indel	32	22	0.415	0.335	0.625	0.636	0.011
SMEL3Ch04	70363880	snp	19	27	0.441	0.335	0.684	0.741	0.057
SMEL3Ch04	70364047	snp	20	27	0.441	0.330	0.700	0.889	0.189
SMEL3Ch04	70364749	snp	19	30	0.432	0.332	0.526	0.767	0.240
SMEL3Ch04	70366291	indel	10	20	0.550	0.400	0.700	0.950	0.250
SMEL3Ch04	70366668	snp	19	26	0.458	0.338	0.368	0.808	0.439
SMEL3Ch04	70367014	snp	22	26	0.434	0.336	0.591	0.885	0.294
SMEL3Ch04	70367178	snp	23	25	0.419	0.332	0.696	0.840	0.144
SMEL3Ch04	70367338	snp	22	18	0.450	0.359	0.682	1	0.318
SMEL3Ch04	70367735	snp	18	32	0.434	0.333	0.611	1	0.389
SMEL3Ch04	70368136	snp	16	19	0.477	0.372	0.750	0.947	0.197
SMEL3Ch04	70368622	snp	12	20	0.500	0.400	0.417	1	0.583
SMEL3Ch04	70368926	snp	18	12	0.500	0.389	0.778	0.917	0.139
SMEL3Ch04	70369004	snp	15	11	0.552	0.418	0.867	0.818	-0.049
SMEL3Ch04	70371654	snp	14	17	0.504	0.395	0.857	0.765	-0.092
SMEL3Ch04	70371698	snp	19	15	0.484	0.379	0.790	0.867	0.077
SMEL3Ch04	70372195	snp	26	33	0.406	0.307	0.462	0.636	0.175
SMEL3Ch04	70372615	snp	25	33	0.406	0.316	0.440	0.970	0.530
SMEL3Ch04	70373023	snp	22	24	0.436	0.341	0.318	0.917	0.599
SMEL3Ch04	70373387	snp	23	23	0.435	0.348	0.609	0.870	0.261
SMEL3Ch04	70373419	snp	26	28	0.415	0.330	0.654	0.893	0.239
SMEL3Ch04	70373955	snp	32	20	0.431	0.331	0.500	0.850	0.350
SMEL3Ch04	70374255	snp	18	20	0.472	0.367	0.722	0.950	0.228
SMEL3Ch04	70374310	snp	13	24	0.513	0.388	0.923	1	0.077
SMEL3Ch04	70374377	snp	21	34	0.409	0.314	0.476	0.853	0.377
SMEL3Ch04	70374759	snp	17	28	0.454	0.349	0.588	0.964	0.376
SMEL3Ch04	70374790	snp	18	26	0.444	0.338	0.833	0.962	0.128
SMEL3Ch04	70374975	snp	31	21	0.422	0.327	0.387	0.857	0.470
SMEL3Ch04	70375163	snp	23	28	0.438	0.331	0.435	0.821	0.387
SMEL3Ch04	70377088	snp	11	11	0.546	0.455	0.909	0.818	-0.091
SMEL3Ch04	70377141	snp	15	9	0.578	0.444	0.667	0.667	0.000
SMEL3Ch04	70377189	indel	22	13	0.511	0.388	0.409	0.692	0.283
SMEL3Ch04	70377393	snp	28	26	0.415	0.330	0.357	0.731	0.374
SMEL3Ch04	70378108	snp	20	18	0.472	0.367	0.450	0.944	0.494
SMEL3Ch04	70378339	snp	16	20	0.475	0.363	0.250	1	0.750
SMEL3Ch04	70378943	snp	8	7	0.732	0.571	0.375	0.714	0.339
SMEL3Ch04	70379268	snp	17	16	0.511	0.390	0.824	0.938	0.114
SMEL3Ch04	70379699	snp	27	19	0.441	0.335	0.333	0.895	0.561
SMEL3Ch04	70380192	indel	21	27	0.455	0.333	0.619	0.704	0.085
SMEL3Ch04	70380514	snp	26	25	0.414	0.331	0.615	0.840	0.225
SMEL3Ch04	70380737	snp	31	26	0.408	0.313	0.613	0.923	0.310
SMEL3Ch04	70380863	snp	27	30	0.411	0.322	0.556	0.933	0.378
SMEL3Ch04	70382305	snp	22	34	0.420	0.326	0.409	0.824	0.414
SMEL3Ch04	70382731	snp	28	17	0.454	0.349	0.643	0.882	0.240
SMEL3Ch04	70383088	snp	17	14	0.504	0.395	0.529	0.786	0.256
SMEL3Ch04	70386927	snp	22	29	0.426	0.326	0.682	0.793	0.111
SMEL3Ch04	70388188	indel	18	25	0.473	0.347	0.389	0.880	0.491
SMEL3Ch04	70390882	snp	15	16	0.542	0.413	0.733	0.875	0.142
SMEL3Ch04	70391878	snp	21	23	0.449	0.331	0.714	1	0.286
SMEL3Ch04	70392801	snp	12	14	0.536	0.405	0.667	0.857	0.191
SMEL3Ch04	70394253	snp	19	12	0.518	0.395	0.632	0.833	0.202
SMEL3Ch04	70394289	indel	16	7	0.670	0.482	0.688	0.714	0.027
SMEL3Ch04	70395848	snp	27	27	0.407	0.333	0.593	0.963	0.370
SMEL3Ch04	70396661	snp	36	29	0.404	0.302	0.389	0.759	0.370
SMEL3Ch04	70397988	indel	17	12	0.515	0.407	0.529	0.667	0.137
SMEL3Ch04	70399451	indel	16	13	0.534	0.394	0.375	0.769	0.394
SMEL3Ch04	70399765	snp	24	27	0.417	0.329	0.375	0.630	0.255
SMEL3Ch04	70400116	snp	22	27	0.423	0.328	0.727	0.704	-0.024
SMEL3Ch04	70400956	snp	22	21	0.442	0.349	0.546	1	0.455
SMEL3Ch04	70401159	indel	16	23	0.465	0.364	0.250	0.957	0.707
SMEL3Ch04	70403781	snp	26	30	0.421	0.315	0.462	0.900	0.439
SMEL3Ch04	70403937	snp	23	22	0.463	0.338	0.478	0.864	0.385
SMEL3Ch04	70404517	snp	14	12	0.536	0.405	0.357	0.833	0.476
SMEL3Ch04	70407625	snp	31	21	0.422	0.327	0.452	0.810	0.358
SMEL3Ch04	70407663	indel	25	23	0.419	0.332	0.560	0.870	0.310
SMEL3Ch04	70408878	snp	27	15	0.459	0.363	0.296	0.867	0.570
SMEL3Ch04	70409688	snp	26	16	0.466	0.351	0.500	1	0.500
SMEL3Ch04	70411287	snp	31	24	0.409	0.312	0.516	0.875	0.359
SMEL3Ch04	70411477	snp	24	30	0.408	0.317	0.333	0.733	0.400
SMEL3Ch04	70412796	snp	15	10	0.567	0.433	0.933	1	0.067
SMEL3Ch04	70412798	snp	11	13	0.587	0.434	0.909	0.769	-0.140
SMEL3Ch04	70413381	snp	30	30	0.400	0.300	0.300	0.733	0.433
SMEL3Ch04	70414949	snp	16	20	0.475	0.363	0.563	0.900	0.338
SMEL3Ch04	70415383	indel	26	20	0.450	0.342	0.385	0.550	0.165
SMEL3Ch04	70417224	snp	27	23	0.425	0.332	0.370	0.957	0.586
SMEL3Ch04	70424460	snp	31	21	0.422	0.327	0.419	0.762	0.343
SMEL3Ch04	70425252	snp	21	29	0.430	0.335	0.429	0.759	0.330
SMEL3Ch04	70427140	snp	14	22	0.494	0.377	0.714	0.909	0.195
SMEL3Ch04	70427610	snp	28	25	0.411	0.319	0.679	0.880	0.201
SMEL3Ch04	70428162	snp	31	21	0.422	0.327	0.419	0.762	0.343
SMEL3Ch04	70428498	snp	20	26	0.450	0.342	0.500	0.846	0.346
SMEL3Ch04	70429067	snp	13	12	0.532	0.436	0.923	1	0.077
SMEL3Ch04	70430615	snp	21	28	0.429	0.333	0.476	0.857	0.381
SMEL3Ch04	70430816	indel	11	33	0.485	0.394	0.455	0.818	0.364
SMEL3Ch04	70432028	snp	34	28	0.391	0.307	0.559	0.750	0.191
SMEL3Ch04	70432193	snp	23	19	0.458	0.346	0.522	1	0.478
SMEL3Ch04	70432285	snp	21	29	0.430	0.335	0.619	0.931	0.312
SMEL3Ch04	70432520	snp	28	26	0.415	0.330	0.643	0.885	0.242
SMEL3Ch04	70432607	snp	22	34	0.420	0.326	0.591	0.882	0.291
SMEL3Ch04	70432798	snp	30	27	0.411	0.322	0.633	0.852	0.219
SMEL3Ch04	70433077	snp	29	23	0.429	0.325	0.345	0.826	0.481
SMEL3Ch04	70434099	snp	22	28	0.432	0.331	0.727	0.857	0.130
SMEL3Ch04	70434177	snp	20	17	0.465	0.365	0.600	0.824	0.224
SMEL3Ch04	70435000	snp	16	17	0.511	0.390	0.563	0.882	0.320
SMEL3Ch04	70435464	indel	31	31	0.387	0.323	0.548	0.774	0.226
SMEL3Ch04	70437091	snp	19	35	0.442	0.337	0.737	0.914	0.177
SMEL3Ch04	70437138	snp	17	32	0.428	0.335	0.882	0.969	0.086
SMEL3Ch04	70437787	snp	27	21	0.455	0.333	0.926	0.810	-0.116
SMEL3Ch04	70437932	snp	29	16	0.455	0.349	0.828	1	0.172
SMEL3Ch04	70438044	snp	42	24	0.399	0.304	0.381	0.917	0.536
SMEL3Ch04	70438315	snp	22	29	0.426	0.326	0.409	0.931	0.522
SMEL3Ch04	70438817	snp	28	25	0.411	0.319	0.643	0.960	0.317
SMEL3Ch04	70439418	snp	26	36	0.402	0.310	0.615	0.778	0.162
SMEL3Ch04	70440151	snp	24	18	0.458	0.347	0.417	0.778	0.361
SMEL3Ch04	70440635	snp	19	20	0.440	0.340	0.474	0.650	0.176
SMEL3Ch04	70440891	snp	29	19	0.445	0.339	0.690	0.737	0.047
SMEL3Ch04	70441144	indel	25	27	0.421	0.313	0.560	0.926	0.366
SMEL3Ch04	70441162	snp	23	27	0.425	0.332	0.652	0.926	0.274
SMEL3Ch04	70441504	snp	29	18	0.433	0.343	0.414	0.889	0.475
SMEL3Ch04	70441635	snp	23	27	0.425	0.332	0.609	0.667	0.058
SMEL3Ch04	70442209	indel	18	18	0.444	0.389	0.333	0.833	0.500
SMEL3Ch04	70443487	snp	20	29	0.440	0.340	0.500	0.724	0.224
SMEL3Ch04	70443711	snp	11	33	0.485	0.394	0.273	0.758	0.485
SMEL3Ch04	70444710	indel	26	23	0.421	0.321	0.346	0.826	0.480
SMEL3Ch04	70447842	indel	24	28	0.399	0.327	0.750	0.607	-0.143
SMEL3Ch04	70450989	snp	14	15	0.519	0.386	0.714	0.733	0.019
SMEL3Ch04	70452358	snp	31	35	0.374	0.289	0.548	0.829	0.280
SMEL3Ch04	70452557	snp	24	32	0.396	0.313	0.375	0.781	0.406
SMEL3Ch04	70452732	snp	38	59	0.348	0.266	0.368	0.407	0.038
SMEL3Ch04	70455944	indel	35	25	0.394	0.303	0.514	0.840	0.326
SMEL3Ch04	70457295	snp	28	29	0.405	0.330	0.607	0.655	0.048
SMEL3Ch04	70458843	indel	18	13	0.513	0.402	0.667	0.615	-0.051
SMEL3Ch04	70458977	snp	24	19	0.445	0.351	0.208	0.684	0.476
SMEL3Ch04	70459090	indel	17	18	0.487	0.369	0.412	0.833	0.422
SMEL3Ch04	70460311	snp	23	34	0.400	0.315	0.609	0.912	0.303
SMEL3Ch04	70460724	snp	35	18	0.435	0.329	0.514	0.778	0.264
SMEL3Ch04	70460825	snp	23	23	0.435	0.348	0.696	0.826	0.130
SMEL3Ch04	70461194	snp	16	24	0.479	0.354	0.563	0.792	0.229
SMEL3Ch04	70461851	snp	20	29	0.440	0.340	0.950	1	0.050
SMEL3Ch04	70461866	snp	23	29	0.429	0.325	0.870	1	0.130
SMEL3Ch04	70463582	snp	11	10	0.618	0.446	0.727	0.900	0.173
SMEL3Ch04	70465600	indel	18	20	0.472	0.367	0.667	0.850	0.183
SMEL3Ch04	70466024	snp	15	26	0.464	0.359	0.867	0.846	-0.021
SMEL3Ch04	70466103	snp	13	22	0.511	0.388	0.923	0.955	0.032
SMEL3Ch04	70466261	snp	29	30	0.391	0.292	0.379	0.833	0.454
SMEL3Ch04	70466510	snp	26	23	0.421	0.321	0.615	0.913	0.298
SMEL3Ch04	70466908	snp	29	27	0.404	0.317	0.448	0.704	0.255
SMEL3Ch04	70467109	indel	15	19	0.484	0.379	0.533	0.737	0.204
SMEL3Ch04	70467948	snp	21	28	0.429	0.333	0.333	0.964	0.631
SMEL3Ch04	70468106	snp	15	32	0.456	0.354	0.533	0.750	0.217
SMEL3Ch04	70468270	snp	24	24	0.417	0.333	0.500	0.958	0.458
SMEL3Ch04	70468828	indel	30	26	0.421	0.315	0.600	0.731	0.131
SMEL3Ch04	70469725	indel	20	16	0.475	0.363	0.450	0.750	0.300
SMEL3Ch04	70471148	snp	13	26	0.462	0.385	0.385	0.731	0.346
SMEL3Ch04	70471359	indel	14	25	0.474	0.363	0.357	0.840	0.483
SMEL3Ch04	70471485	snp	9	33	0.515	0.404	1	0.939	-0.061
SMEL3Ch04	70471533	snp	13	32	0.471	0.363	1	0.938	-0.063
SMEL3Ch04	70472276	snp	30	17	0.457	0.347	0.567	0.824	0.257
SMEL3Ch04	70472697	snp	20	12	0.500	0.400	0.750	0.917	0.167
SMEL3Ch04	70473382	snp	16	16	0.500	0.375	0.750	0.938	0.188
SMEL3Ch04	70473637	snp	28	26	0.415	0.330	0.893	0.885	-0.008
SMEL3Ch04	70473752	indel	17	21	0.457	0.361	0.706	0.810	0.104
SMEL3Ch04	70473947	snp	8	10	0.650	0.475	0.375	1	0.625
SMEL3Ch04	70474120	indel	13	19	0.506	0.381	0.385	0.579	0.194
SMEL3Ch04	70476547	snp	38	26	0.389	0.300	0.553	0.654	0.101
SMEL3Ch04	70477428	snp	30	22	0.427	0.327	0.433	0.909	0.476
SMEL3Ch04	70477784	snp	29	31	0.402	0.305	0.621	0.807	0.186
SMEL3Ch04	70478076	snp	33	25	0.406	0.316	0.606	1	0.394
SMEL3Ch04	70478131	snp	33	18	0.419	0.338	0.576	0.833	0.258
SMEL3Ch04	70479451	snp	23	25	0.419	0.332	0.435	0.960	0.525
SMEL3Ch04	70479609	snp	20	26	0.450	0.342	0.300	0.962	0.662
SMEL3Ch04	70479894	snp	28	25	0.411	0.319	0.571	0.880	0.309
SMEL3Ch04	70480147	snp	24	28	0.399	0.327	0.625	0.821	0.196
SMEL3Ch04	70480198	snp	18	27	0.444	0.352	0.611	0.741	0.130
SMEL3Ch04	70480524	snp	29	21	0.430	0.335	0.759	0.905	0.146
SMEL3Ch04	70480570	snp	26	22	0.434	0.336	0.769	0.818	0.049
SMEL3Ch04	70480994	snp	24	21	0.452	0.333	0.542	0.762	0.220
SMEL3Ch04	70481626	snp	18	24	0.458	0.347	0.722	0.875	0.153
SMEL3Ch04	70481712	snp	13	31	0.459	0.370	0.692	0.839	0.146
SMEL3Ch04	70482079	snp	15	30	0.467	0.367	0.133	0.700	0.567
SMEL3Ch04	70482722	snp	28	17	0.454	0.349	0.429	0.647	0.219
SMEL3Ch04	70482914	snp	31	17	0.442	0.340	0.484	0.765	0.281
SMEL3Ch04	70483093	snp	35	14	0.486	0.357	0.514	0.929	0.414
SMEL3Ch04	70483662	snp	28	37	0.400	0.300	0.536	0.919	0.383
SMEL3Ch04	70483883	snp	36	30	0.378	0.306	0.472	0.900	0.428
SMEL3Ch04	70484200	snp	12	21	0.500	0.393	0.917	0.952	0.036
SMEL3Ch04	70484235	snp	24	28	0.399	0.327	0.917	0.929	0.012
SMEL3Ch04	70484852	snp	26	23	0.421	0.321	1	0.957	-0.044
SMEL3Ch04	70484932	snp	27	18	0.444	0.352	0.963	1	0.037
SMEL3Ch04	70485055	snp	28	24	0.399	0.327	0.786	0.792	0.006
SMEL3Ch04	70485119	snp	36	27	0.407	0.306	0.833	0.963	0.130
SMEL3Ch04	70485263	indel	26	27	0.399	0.321	0.577	0.815	0.238
SMEL3Ch04	70485274	snp	26	20	0.450	0.342	0.539	0.750	0.212
SMEL3Ch04	70485543	snp	29	23	0.429	0.325	0.552	0.870	0.318
SMEL3Ch04	70486070	snp	15	26	0.464	0.359	0.800	0.962	0.162
SMEL3Ch04	70486106	snp	16	19	0.477	0.372	0.750	0.947	0.197
SMEL3Ch04	70486250	snp	21	27	0.455	0.333	0.571	0.778	0.206
SMEL3Ch04	70486344	snp	21	28	0.429	0.333	0.667	0.786	0.119
SMEL3Ch04	70486581	snp	24	19	0.445	0.351	0.625	0.895	0.270
SMEL3Ch04	70486993	snp	21	25	0.442	0.339	0.619	0.880	0.261
SMEL3Ch04	70487070	snp	26	27	0.399	0.321	0.654	0.889	0.235
SMEL3Ch04	70487674	snp	31	25	0.414	0.317	0.516	0.920	0.404
SMEL3Ch04	70487768	snp	27	22	0.423	0.328	0.593	0.864	0.271
SMEL3Ch04	70488130	snp	29	36	0.404	0.302	0.586	0.889	0.303
SMEL3Ch04	70488343	snp	20	30	0.433	0.333	0.400	0.933	0.533
SMEL3Ch04	70488447	snp	31	24	0.409	0.312	0.613	0.958	0.345
SMEL3Ch04	70489182	snp	14	32	0.464	0.353	0.857	0.969	0.112
SMEL3Ch04	70489328	snp	30	30	0.400	0.300	0.533	0.933	0.400
SMEL3Ch04	70489653	indel	30	40	0.375	0.292	0.467	0.850	0.383
SMEL3Ch04	70489744	snp	24	39	0.397	0.308	0.667	0.872	0.205
SMEL3Ch04	70489767	snp	27	38	0.388	0.298	0.667	0.895	0.228
SMEL3Ch04	70490157	snp	23	26	0.421	0.321	0.609	0.846	0.238
SMEL3Ch04	70490428	snp	27	28	0.417	0.311	0.556	0.643	0.087
SMEL3Ch04	70490665	snp	17	31	0.442	0.340	0.588	0.710	0.121
SMEL3Ch04	70490759	snp	24	27	0.417	0.329	0.500	0.815	0.315
SMEL3Ch04	70491360	indel	33	27	0.401	0.310	0.485	0.778	0.293
SMEL3Ch04	70491705	snp	27	26	0.399	0.321	0.407	0.962	0.554
SMEL3Ch04	70491962	snp	34	31	0.386	0.292	0.235	0.774	0.539
SMEL3Ch04	70492124	snp	33	29	0.395	0.304	0.273	0.759	0.486
SMEL3Ch04	70492730	snp	33	34	0.399	0.310	0.576	0.765	0.189
SMEL3Ch04	70493055	snp	14	27	0.487	0.376	0.714	1	0.286
SMEL3Ch04	70493169	snp	23	34	0.400	0.315	0.522	0.971	0.449
SMEL3Ch04	70495005	snp	19	16	0.477	0.372	0.632	1	0.368
SMEL3Ch04	70495325	snp	19	23	0.458	0.346	0.684	1	0.316
SMEL3Ch04	70495497	indel	23	21	0.449	0.331	0.522	0.952	0.431
SMEL3Ch04	70495726	snp	26	25	0.414	0.331	0.346	0.840	0.494
SMEL3Ch04	70496116	snp	24	35	0.407	0.308	0.542	0.857	0.316
SMEL3Ch04	70496490	snp	21	21	0.476	0.333	0.762	1	0.238
SMEL3Ch04	70496710	indel	30	36	0.378	0.306	0.567	0.694	0.128
SMEL3Ch04	70497301	snp	27	20	0.441	0.330	0.778	0.900	0.122
SMEL3Ch04	70497506	snp	13	20	0.496	0.392	0.923	0.950	0.027
SMEL3Ch04	70497853	snp	30	27	0.411	0.322	0.467	0.778	0.311
SMEL3Ch04	70498690	snp	15	23	0.475	0.365	0.800	1	0.200
SMEL3Ch04	70498734	snp	24	26	0.407	0.324	0.583	0.923	0.340
SMEL3Ch04	70498912	snp	37	26	0.395	0.303	0.405	0.923	0.518
SMEL3Ch04	70500154	snp	30	21	0.429	0.333	0.633	1	0.367
SMEL3Ch04	70500253	snp	31	24	0.409	0.312	0.645	0.833	0.188
SMEL3Ch04	70500513	snp	10	18	0.567	0.422	0.600	0.944	0.344
SMEL3Ch04	70500661	snp	19	13	0.506	0.381	0.579	0.923	0.344
SMEL3Ch04	70500820	snp	19	18	0.465	0.357	0.368	0.889	0.521
SMEL3Ch04	70500947	snp	16	21	0.467	0.369	0.500	0.905	0.405
SMEL3Ch04	70501251	snp	16	24	0.479	0.354	0.750	1	0.250
SMEL3Ch04	70501586	snp	12	25	0.477	0.390	0.583	0.800	0.217
SMEL3Ch04	70501670	snp	19	18	0.465	0.357	0.526	0.944	0.418
SMEL3Ch04	70501905	snp	21	24	0.452	0.333	0.476	0.792	0.316
SMEL3Ch04	70502352	snp	22	33	0.409	0.318	0.364	0.667	0.303
SMEL3Ch04	70503037	snp	10	16	0.550	0.425	0.900	1	0.100
SMEL3Ch04	70503079	indel	9	17	0.543	0.431	0.778	0.941	0.163
SMEL3Ch04	70503112	snp	11	19	0.517	0.412	0.546	0.947	0.402
SMEL3Ch04	70503336	snp	14	23	0.497	0.370	0.571	0.565	-0.006
SMEL3Ch04	70504188	snp	25	14	0.474	0.363	0.600	0.714	0.114
SMEL3Ch04	70504439	snp	27	21	0.455	0.333	0.556	0.667	0.111
SMEL3Ch04	70504914	snp	22	23	0.463	0.338	0.591	0.826	0.235
SMEL3Ch04	70504952	snp	19	16	0.477	0.372	0.790	0.875	0.086
SMEL3Ch04	70505640	snp	21	26	0.436	0.332	0.714	0.731	0.017
SMEL3Ch04	70506184	snp	28	30	0.402	0.312	0.536	0.967	0.431
SMEL3Ch04	70506288	snp	18	35	0.435	0.329	0.722	0.857	0.135
SMEL3Ch04	70506660	snp	29	27	0.404	0.317	0.414	0.704	0.290
SMEL3Ch04	70506862	snp	25	16	0.453	0.350	0.920	0.938	0.018
SMEL3Ch04	70507213	snp	30	28	0.402	0.312	0.733	0.929	0.195
SMEL3Ch04	70507631	snp	26	39	0.397	0.308	0.308	0.795	0.487
SMEL3Ch04	70508039	snp	12	38	0.465	0.360	0.417	0.737	0.320
SMEL3Ch04	70508555	snp	19	21	0.451	0.346	0.895	0.857	-0.038
SMEL3Ch04	70509021	snp	23	31	0.428	0.320	0.609	0.839	0.230
SMEL3Ch04	70509455	snp	41	32	0.370	0.290	0.390	0.875	0.485
SMEL3Ch04	70509880	snp	19	18	0.465	0.357	0.632	0.833	0.202
SMEL3Ch04	70510847	snp	18	17	0.487	0.369	0.500	0.941	0.441
SMEL3Ch04	70511034	snp	20	17	0.465	0.365	0.700	0.588	-0.112
SMEL3Ch04	70511184	snp	22	19	0.464	0.352	0.636	0.684	0.048
SMEL3Ch04	70511979	snp	17	30	0.457	0.347	0.412	0.833	0.422
SMEL3Ch04	70512500	snp	22	18	0.450	0.359	0.591	0.778	0.187
SMEL3Ch04	70513256	snp	16	24	0.479	0.354	0.875	0.917	0.042
SMEL3Ch04	70513492	snp	23	20	0.446	0.346	0.609	0.750	0.141
SMEL3Ch04	70513918	snp	39	19	0.428	0.325	0.513	0.790	0.277
SMEL3Ch04	70516633	indel	19	21	0.451	0.346	0.526	0.667	0.140
SMEL3Ch04	70516856	snp	16	25	0.453	0.350	0.500	0.880	0.380
SMEL3Ch04	70517326	snp	21	30	0.429	0.333	0.524	0.867	0.343
SMEL3Ch04	70518461	snp	16	16	0.500	0.375	0.813	0.938	0.125
SMEL3Ch04	70518537	snp	13	18	0.513	0.402	0.615	0.944	0.329
SMEL3Ch04	70518954	snp	22	26	0.434	0.336	0.227	0.769	0.542
SMEL3Ch04	70520058	snp	17	16	0.511	0.390	0.765	1	0.235
SMEL3Ch04	70520108	snp	26	23	0.421	0.321	0.654	0.957	0.303
SMEL3Ch04	70520631	indel	20	25	0.450	0.340	0.650	0.800	0.150
SMEL3Ch04	70521659	snp	27	22	0.423	0.328	0.370	0.864	0.493
SMEL3Ch04	70522306	snp	26	28	0.415	0.330	0.346	0.964	0.618
SMEL3Ch04	70522590	snp	20	29	0.440	0.340	0.450	0.862	0.412
SMEL3Ch04	70522647	snp	12	28	0.500	0.393	0.667	0.857	0.191
SMEL3Ch04	70522879	snp	31	30	0.407	0.311	0.516	0.900	0.384
SMEL3Ch04	70523106	snp	37	33	0.396	0.292	0.487	0.788	0.301
SMEL3Ch04	70525560	snp	29	27	0.404	0.317	0.379	0.704	0.324
SMEL3Ch04	70528988	snp	17	24	0.449	0.355	0.353	0.958	0.605
SMEL3Ch04	70531484	snp	14	17	0.504	0.395	0.643	0.941	0.298
SMEL3Ch04	70532128	indel	13	18	0.513	0.402	0.539	0.889	0.350
SMEL3Ch04	70532317	snp	7	12	0.607	0.500	0.286	0.667	0.381
SMEL3Ch04	70533329	snp	11	15	0.552	0.418	0.546	0.933	0.388
SMEL3Ch04	70533821	snp	7	17	0.622	0.479	0.571	1	0.429
SMEL3Ch04	70534180	snp	14	9	0.571	0.452	0.786	0.889	0.103
SMEL3Ch04	70534775	snp	15	13	0.513	0.415	0.600	1	0.400
SMEL3Ch04	70536099	indel	20	19	0.440	0.340	0.750	0.790	0.040
SMEL3Ch04	70536106	snp	18	17	0.487	0.369	0.833	0.765	-0.069
SMEL3Ch04	70536489	indel	20	17	0.465	0.365	0.600	0.706	0.106
SMEL3Ch04	70536885	snp	19	21	0.451	0.346	0.632	0.667	0.035
SMEL3Ch04	70537244	snp	20	10	0.550	0.400	0.450	0.500	0.050
SMEL3Ch04	70537442	indel	22	16	0.477	0.369	0.318	0.813	0.494
SMEL3Ch04	70537852	snp	14	22	0.494	0.377	0.786	0.955	0.169
SMEL3Ch04	70538509	snp	14	23	0.497	0.370	0.929	0.870	-0.059
SMEL3Ch04	70539932	snp	23	29	0.429	0.325	0.609	0.862	0.253
SMEL3Ch04	70540024	snp	22	29	0.426	0.326	0.909	1	0.091
SMEL3Ch04	70540073	snp	26	30	0.421	0.315	0.923	0.867	-0.056
SMEL3Ch04	70540483	snp	17	23	0.476	0.358	0.765	0.870	0.105
SMEL3Ch04	70540585	snp	15	29	0.455	0.354	0.667	0.793	0.126
SMEL3Ch04	70541806	indel	13	11	0.587	0.434	0.769	0.636	-0.133
SMEL3Ch04	70545005	snp	9	18	0.556	0.444	0.889	0.833	-0.056
SMEL3Ch04	70545201	snp	12	19	0.518	0.395	0.667	1	0.333
SMEL3Ch04	70545250	indel	13	24	0.513	0.388	0.462	1	0.539
SMEL3Ch04	70545363	snp	30	23	0.416	0.319	0.467	1	0.533
SMEL3Ch04	70547523	snp	14	36	0.452	0.353	0.643	0.778	0.135
SMEL3Ch04	70548312	snp	23	21	0.449	0.331	0.522	0.905	0.383
SMEL3Ch04	70548357	indel	22	20	0.441	0.346	0.546	0.800	0.255
SMEL3Ch04	70549991	snp	24	18	0.458	0.347	0.458	1	0.542
SMEL3Ch04	70550500	snp	42	26	0.397	0.302	0.286	0.923	0.637
SMEL3Ch04	70551213	snp	29	14	0.478	0.370	0.483	0.643	0.160
SMEL3Ch04	70551767	snp	17	27	0.447	0.351	0.412	0.889	0.477
SMEL3Ch04	70552562	snp	28	20	0.429	0.336	0.464	0.900	0.436
SMEL3Ch04	70552915	snp	15	27	0.459	0.363	0.467	0.704	0.237
SMEL3Ch04	70557368	indel	20	18	0.472	0.367	0.350	1	0.650
SMEL3Ch04	70557373	snp	19	19	0.474	0.368	0.368	1	0.632
SMEL3Ch04	70558783	snp	16	6	0.625	0.479	0.625	0.667	0.042
SMEL3Ch04	70558952	snp	22	14	0.494	0.377	0.636	0.857	0.221
SMEL3Ch04	70559276	snp	20	21	0.464	0.364	0.350	0.905	0.555
SMEL3Ch04	70560277	snp	22	24	0.436	0.341	0.455	0.833	0.379
SMEL3Ch04	70562444	snp	17	23	0.476	0.358	0.471	0.739	0.269
SMEL3Ch04	70562783	snp	19	12	0.518	0.395	0.790	1	0.211
SMEL3Ch04	70563303	snp	25	22	0.436	0.327	0.560	0.864	0.304
SMEL3Ch04	70566374	snp	38	38	0.368	0.290	0.526	0.842	0.316
SMEL3Ch04	70566696	snp	34	31	0.386	0.292	0.441	0.903	0.462
SMEL3Ch04	70567193	snp	41	31	0.384	0.303	0.512	0.839	0.327
SMEL3Ch04	70567411	snp	26	32	0.411	0.317	0.846	0.969	0.123
SMEL3Ch04	70567454	snp	26	32	0.411	0.317	0.654	0.938	0.284
SMEL3Ch04	70567988	snp	34	27	0.388	0.306	0.735	0.852	0.117
SMEL3Ch04	70568791	snp	27	23	0.425	0.332	0.593	0.870	0.277
SMEL3Ch04	70568851	snp	25	23	0.419	0.332	0.480	0.826	0.346
SMEL3Ch04	70569715	snp	27	27	0.407	0.333	0.704	0.926	0.222
SMEL3Ch04	70569885	snp	19	36	0.431	0.329	0.579	0.833	0.254
SMEL3Ch04	70570073	snp	18	33	0.419	0.338	0.722	0.879	0.157
SMEL3Ch04	70570210	snp	23	22	0.463	0.338	0.826	0.955	0.129
SMEL3Ch04	70570240	snp	25	19	0.457	0.350	0.880	1	0.120
SMEL3Ch04	70570500	snp	34	33	0.399	0.310	0.618	0.849	0.231
SMEL3Ch04	70570608	snp	31	33	0.401	0.306	0.645	0.909	0.264
SMEL3Ch04	70570911	snp	34	33	0.399	0.310	0.588	0.849	0.260
SMEL3Ch04	70571073	snp	29	36	0.404	0.302	0.379	0.889	0.510
SMEL3Ch04	70571577	indel	30	23	0.416	0.319	0.567	0.870	0.303
SMEL3Ch04	70572173	indel	26	31	0.408	0.313	0.539	0.903	0.365
SMEL3Ch04	70572398	snp	24	29	0.418	0.322	0.417	0.897	0.480
SMEL3Ch04	70572560	snp	22	25	0.436	0.327	0.682	0.920	0.238
SMEL3Ch04	70573145	snp	18	32	0.434	0.333	0.333	0.781	0.448
SMEL3Ch04	70573276	snp	27	33	0.401	0.310	0.519	0.970	0.451
SMEL3Ch04	70573383	snp	16	31	0.458	0.361	0.750	0.871	0.121
SMEL3Ch04	70573930	snp	35	37	0.385	0.287	0.657	0.973	0.316
SMEL3Ch04	70574037	snp	17	42	0.430	0.326	0.941	1	0.059
SMEL3Ch04	70574078	snp	27	39	0.405	0.305	0.667	0.974	0.308
SMEL3Ch04	70574203	snp	29	36	0.404	0.302	0.862	0.944	0.082
SMEL3Ch04	70574319	snp	30	33	0.403	0.303	0.867	0.970	0.103
SMEL3Ch04	70574506	indel	30	36	0.378	0.306	0.533	0.972	0.439
SMEL3Ch04	70574537	snp	30	31	0.407	0.311	0.467	0.968	0.501
SMEL3Ch04	70574732	snp	27	24	0.417	0.329	0.482	0.958	0.477
SMEL3Ch04	70575136	snp	34	42	0.367	0.284	0.294	0.643	0.349
SMEL3Ch04	70575518	snp	16	19	0.477	0.372	0.438	0.790	0.352
SMEL3Ch04	70575592	snp	19	23	0.458	0.346	0.579	1	0.421
SMEL3Ch04	70575970	snp	26	25	0.414	0.331	0.423	0.760	0.337
SMEL3Ch04	70576160	snp	19	17	0.477	0.378	0.421	0.765	0.344
SMEL3Ch04	70576493	snp	16	20	0.475	0.363	0.563	0.950	0.388
SMEL3Ch04	70576802	snp	26	19	0.458	0.338	0.539	0.790	0.251
SMEL3Ch04	70577539	snp	17	33	0.460	0.344	0.588	0.849	0.260
SMEL3Ch04	70578671	snp	22	28	0.432	0.331	0.500	0.821	0.321
SMEL3Ch04	70578828	snp	20	18	0.472	0.367	0.450	0.889	0.439
SMEL3Ch04	70579242	snp	16	33	0.447	0.328	0.750	0.818	0.068
SMEL3Ch04	70579366	snp	30	30	0.400	0.300	0.500	0.700	0.200
SMEL3Ch04	70580509	snp	19	23	0.458	0.346	0.316	0.870	0.554
SMEL3Ch04	70581107	snp	16	25	0.453	0.350	0.438	0.840	0.403
SMEL3Ch04	70581150	snp	6	36	0.583	0.472	0.667	0.833	0.167
SMEL3Ch04	70581301	snp	25	33	0.406	0.316	0.320	0.667	0.347
SMEL3Ch04	70581942	snp	24	20	0.442	0.342	0.458	0.750	0.292
SMEL3Ch04	70582131	snp	29	18	0.433	0.343	0.379	0.944	0.565
SMEL3Ch04	70582311	snp	10	26	0.515	0.400	0.700	0.962	0.262
SMEL3Ch04	70582321	snp	14	27	0.487	0.376	0.786	0.963	0.177
SMEL3Ch04	70582597	snp	26	35	0.407	0.302	0.423	0.914	0.491
SMEL3Ch04	70582788	snp	26	23	0.421	0.321	0.654	0.783	0.129
SMEL3Ch04	70583022	snp	25	30	0.407	0.313	0.480	0.867	0.387
SMEL3Ch04	70583210	snp	26	38	0.389	0.300	0.423	0.895	0.472
SMEL3Ch04	70583842	snp	23	31	0.428	0.320	0.435	0.807	0.372
SMEL3Ch04	70584450	snp	39	27	0.405	0.305	0.590	0.741	0.151
SMEL3Ch04	70585364	snp	20	22	0.441	0.346	0.800	0.955	0.155
SMEL3Ch04	70585707	snp	26	12	0.494	0.372	0.692	0.917	0.224
SMEL3Ch04	70585833	snp	16	16	0.500	0.375	0.625	1	0.375
SMEL3Ch04	70585886	snp	13	13	0.539	0.385	0.846	0.769	-0.077
SMEL3Ch04	70586526	snp	20	33	0.426	0.326	0.450	0.849	0.399
SMEL3Ch04	70586756	snp	26	33	0.406	0.307	0.577	0.697	0.120
SMEL3Ch04	70587046	snp	18	18	0.444	0.389	0.833	0.889	0.056
SMEL3Ch04	70587097	snp	14	22	0.494	0.377	1	0.955	-0.046
SMEL3Ch04	70587128	snp	15	24	0.467	0.367	0.800	0.917	0.117
SMEL3Ch04	70587469	snp	22	26	0.434	0.336	0.773	1	0.227
SMEL3Ch04	70587516	snp	18	24	0.458	0.347	0.778	1	0.222
SMEL3Ch04	70587888	snp	20	19	0.440	0.340	0.650	0.842	0.192
SMEL3Ch04	70588166	snp	26	36	0.402	0.310	0.462	0.806	0.344
SMEL3Ch04	70588424	snp	18	32	0.434	0.333	0.278	0.750	0.472
SMEL3Ch04	70589692	snp	29	19	0.445	0.339	0.483	0.947	0.465
SMEL3Ch04	70590322	snp	15	23	0.475	0.365	0.333	0.783	0.449
SMEL3Ch04	70590841	snp	22	15	0.482	0.370	0.682	0.933	0.252
SMEL3Ch04	70591115	snp	21	12	0.500	0.393	0.810	0.833	0.024
SMEL3Ch04	70592799	snp	35	21	0.419	0.324	0.600	0.857	0.257
SMEL3Ch04	70593229	snp	26	28	0.415	0.330	0.462	0.786	0.324
SMEL3Ch04	70594211	snp	22	23	0.463	0.338	0.818	0.870	0.051
SMEL3Ch04	70594260	snp	17	24	0.449	0.355	0.529	0.917	0.387
SMEL3Ch04	70594454	indel	30	31	0.407	0.311	0.467	0.839	0.372
SMEL3Ch04	70594737	snp	24	17	0.449	0.355	0.667	0.824	0.157
SMEL3Ch04	70594808	snp	23	14	0.497	0.370	0.652	0.929	0.276
SMEL3Ch04	70595009	snp	16	14	0.527	0.402	0.375	0.643	0.268
SMEL3Ch04	70608829	snp	21	26	0.436	0.332	0.333	0.385	0.051
SMEL3Ch04	70608892	snp	49	49	0.347	0.265	0.306	0.184	-0.122
SMEL3Ch04	70609265	snp	14	31	0.470	0.353	0.286	0.839	0.553
SMEL3Ch04	70609478	snp	27	14	0.487	0.376	0.556	0.929	0.373
SMEL3Ch04	70609932	snp	16	16	0.500	0.375	0.438	0.750	0.313
SMEL3Ch04	70610028	snp	20	10	0.550	0.400	0.600	0.700	0.100
SMEL3Ch04	70610244	snp	27	21	0.455	0.333	0.444	0.905	0.460
SMEL3Ch04	70611070	snp	27	22	0.423	0.328	0.593	0.955	0.362
SMEL3Ch04	70611953	indel	21	30	0.429	0.333	0.476	0.867	0.391
SMEL3Ch04	70612138	indel	25	30	0.407	0.313	0.680	0.900	0.220
SMEL3Ch04	70612705	snp	31	21	0.422	0.327	0.645	0.905	0.260
SMEL3Ch04	70612762	indel	32	18	0.434	0.333	0.500	0.889	0.389
SMEL3Ch04	70613141	snp	28	25	0.411	0.319	0.429	0.880	0.451
SMEL3Ch04	70615002	snp	19	22	0.464	0.352	0.684	0.909	0.225
SMEL3Ch04	70615102	snp	15	30	0.467	0.367	0.533	0.800	0.267
SMEL3Ch04	70615536	snp	33	25	0.406	0.316	0.303	0.880	0.577
SMEL3Ch04	70616776	snp	24	18	0.458	0.347	0.458	0.944	0.486
SMEL3Ch04	70617130	snp	24	23	0.411	0.324	0.542	0.783	0.241
SMEL3Ch04	70623022	snp	14	15	0.519	0.386	0.429	0.867	0.438
SMEL3Ch04	70623930	indel	19	22	0.464	0.352	0.737	0.955	0.218
SMEL3Ch04	70626273	snp	9	13	0.581	0.470	0.778	0.923	0.145
SMEL3Ch04	70629439	snp	25	20	0.450	0.340	0.600	0.900	0.300
SMEL3Ch04	70629798	snp	16	23	0.465	0.364	0.875	0.957	0.082
SMEL3Ch04	70629919	snp	20	31	0.427	0.327	0.600	0.968	0.368
SMEL3Ch04	70630066	indel	24	28	0.399	0.327	0.500	0.857	0.357
SMEL3Ch04	70631020	snp	24	20	0.442	0.342	0.500	0.650	0.150
SMEL3Ch04	70631789	snp	26	19	0.458	0.338	0.423	0.842	0.419
SMEL3Ch04	70632442	snp	14	39	0.473	0.350	0.643	0.846	0.203
SMEL3Ch04	70632715	snp	21	15	0.495	0.381	0.571	1	0.429
SMEL3Ch04	70635019	snp	23	28	0.438	0.331	0.435	0.893	0.458
SMEL3Ch04	70635149	snp	29	25	0.410	0.319	0.483	0.720	0.237
SMEL3Ch04	70635543	snp	25	30	0.407	0.313	0.440	0.967	0.527
SMEL3Ch04	70636031	snp	20	15	0.483	0.367	0.650	0.800	0.150
SMEL3Ch04	70636746	snp	25	26	0.414	0.331	0.600	0.808	0.208
SMEL3Ch04	70637195	indel	23	24	0.411	0.324	0.565	0.833	0.268
SMEL3Ch04	70638065	snp	11	27	0.485	0.394	0.636	1	0.364
SMEL3Ch04	70638145	snp	13	32	0.471	0.363	0.692	0.906	0.214
SMEL3Ch04	70638677	snp	22	28	0.432	0.331	0.500	0.786	0.286
SMEL3Ch04	70639032	snp	31	21	0.422	0.327	0.548	0.810	0.261
SMEL3Ch04	70639129	snp	12	18	0.500	0.389	0.833	0.944	0.111
SMEL3Ch04	70639371	snp	29	27	0.404	0.317	0.724	0.963	0.239
SMEL3Ch04	70639672	snp	33	30	0.403	0.303	0.818	1	0.182
SMEL3Ch04	70640038	snp	24	38	0.404	0.309	0.792	0.816	0.024
SMEL3Ch04	70640152	snp	13	32	0.471	0.363	1	0.875	-0.125
SMEL3Ch04	70640292	snp	20	21	0.464	0.364	0.700	0.810	0.110
SMEL3Ch04	70640494	snp	29	21	0.430	0.335	0.655	0.667	0.012
SMEL3Ch04	70641668	snp	26	24	0.407	0.324	0.577	0.833	0.256
SMEL3Ch04	70642068	snp	21	24	0.452	0.333	0.810	1	0.191
SMEL3Ch04	70642299	snp	28	27	0.417	0.311	0.464	0.815	0.351
SMEL3Ch04	70642916	snp	25	32	0.425	0.314	0.320	0.906	0.586
SMEL3Ch04	70643383	snp	22	21	0.442	0.349	0.546	0.905	0.359
SMEL3Ch04	70643575	snp	11	6	0.652	0.546	0.636	0.667	0.030
SMEL3Ch04	70646263	snp	19	22	0.464	0.352	0.263	0.864	0.601
SMEL3Ch04	70646683	snp	34	18	0.431	0.340	0.471	1	0.529
SMEL3Ch04	70646808	snp	19	20	0.440	0.340	0.421	0.850	0.429
SMEL3Ch04	70646929	snp	15	31	0.447	0.346	0.400	0.871	0.471
SMEL3Ch04	70647216	snp	17	43	0.416	0.323	0.647	0.837	0.190
SMEL3Ch04	70647442	snp	15	21	0.495	0.381	0.867	0.952	0.086
SMEL3Ch04	70647660	snp	12	22	0.508	0.386	0.917	1	0.083
SMEL3Ch04	70647692	snp	15	23	0.475	0.365	0.867	0.913	0.046
SMEL3Ch04	70648384	snp	29	19	0.445	0.339	0.621	0.895	0.274
SMEL3Ch04	70649730	snp	16	16	0.500	0.375	0.438	0.813	0.375
SMEL3Ch04	70650241	snp	27	24	0.417	0.329	0.593	0.958	0.366
SMEL3Ch04	70650330	snp	18	30	0.444	0.333	0.500	0.933	0.433
SMEL3Ch04	70650603	indel	18	23	0.454	0.350	0.500	0.913	0.413
SMEL3Ch04	70650663	snp	15	16	0.542	0.413	0.400	0.813	0.413
SMEL3Ch04	70650858	snp	18	18	0.444	0.389	0.722	0.833	0.111
SMEL3Ch04	70651757	snp	14	17	0.504	0.395	0.500	0.882	0.382
SMEL3Ch04	70652124	snp	16	27	0.454	0.354	0.375	0.815	0.440
SMEL3Ch04	70653807	snp	18	19	0.465	0.357	0.500	0.842	0.342
SMEL3Ch04	70654065	indel	14	11	0.533	0.422	0.429	0.909	0.481
SMEL3Ch04	70654332	snp	21	12	0.500	0.393	0.476	0.750	0.274
SMEL3Ch04	70657119	snp	8	5	0.750	0.550	0.500	1	0.500
SMEL3Ch04	70657745	indel	17	27	0.447	0.351	0.294	0.593	0.299
SMEL3Ch04	70657753	snp	18	30	0.444	0.333	0.278	0.633	0.356
SMEL3Ch04	70657921	snp	12	34	0.480	0.373	0.333	0.706	0.373
SMEL3Ch04	70658104	snp	15	24	0.467	0.367	0.733	0.958	0.225
SMEL3Ch04	70658165	snp	17	19	0.477	0.378	0.765	0.895	0.130
SMEL3Ch04	70658323	snp	21	10	0.519	0.419	0.762	1	0.238
SMEL3Ch04	70659357	snp	17	18	0.487	0.369	0.412	0.833	0.422
SMEL3Ch04	70659668	snp	23	26	0.421	0.321	0.391	0.769	0.378
SMEL3Ch04	70662198	snp	29	24	0.418	0.322	0.793	1	0.207
SMEL3Ch04	70662249	snp	26	28	0.415	0.330	0.692	0.964	0.272
SMEL3Ch04	70662687	snp	15	35	0.457	0.352	0.467	0.914	0.448
SMEL3Ch04	70662830	snp	13	26	0.462	0.385	0.615	0.923	0.308
SMEL3Ch04	70663056	snp	20	34	0.427	0.321	0.350	0.794	0.444
SMEL3Ch04	70663169	snp	25	19	0.457	0.350	0.640	1	0.360
SMEL3Ch04	70663291	snp	20	31	0.427	0.327	0.850	0.936	0.086
SMEL3Ch04	70663625	indel	25	36	0.402	0.316	0.480	0.861	0.381
SMEL3Ch04	70663929	snp	26	48	0.377	0.297	0.539	0.729	0.191
SMEL3Ch04	70664149	snp	31	36	0.381	0.293	0.774	0.944	0.170
SMEL3Ch04	70664185	snp	26	38	0.389	0.300	0.808	0.895	0.087
SMEL3Ch04	70664649	snp	15	22	0.482	0.370	0.467	0.818	0.352
SMEL3Ch04	70664848	snp	31	36	0.381	0.293	0.516	0.806	0.289
SMEL3Ch04	70665008	snp	39	35	0.378	0.289	0.667	0.914	0.248
SMEL3Ch04	70665328	snp	23	25	0.419	0.332	0.478	0.720	0.242
SMEL3Ch04	70665526	indel	32	17	0.428	0.335	0.438	0.941	0.504
SMEL3Ch04	70665533	snp	32	18	0.434	0.333	0.469	0.944	0.476
SMEL3Ch04	70665925	snp	35	39	0.378	0.289	0.514	0.872	0.358
SMEL3Ch04	70666982	snp	24	23	0.411	0.324	0.625	0.652	0.027
SMEL3Ch04	70667813	snp	41	32	0.370	0.290	0.415	0.719	0.304
SMEL3Ch04	70668237	snp	30	24	0.408	0.317	0.833	1	0.167
SMEL3Ch04	70668602	snp	29	31	0.402	0.305	0.448	0.903	0.455
SMEL3Ch04	70668777	snp	31	27	0.404	0.312	0.387	0.926	0.539
SMEL3Ch04	70669090	snp	21	9	0.556	0.413	0.857	1	0.143
SMEL3Ch04	70669284	snp	44	19	0.410	0.328	0.568	0.947	0.379
SMEL3Ch04	70669391	snp	29	23	0.429	0.325	0.621	0.913	0.292
SMEL3Ch04	70669856	snp	17	18	0.487	0.369	0.647	0.778	0.131
SMEL3Ch04	70670648	snp	33	20	0.426	0.326	0.606	0.900	0.294
SMEL3Ch04	70670999	snp	20	31	0.427	0.327	0.700	0.903	0.203
SMEL3Ch04	70671234	snp	23	29	0.429	0.325	0.565	0.862	0.297
SMEL3Ch04	70671550	snp	21	34	0.409	0.314	0.619	0.677	0.057
SMEL3Ch04	70671861	snp	14	26	0.473	0.368	0.857	0.808	-0.050
SMEL3Ch04	70671941	snp	16	30	0.446	0.350	0.625	0.900	0.275
SMEL3Ch04	70672280	snp	16	34	0.438	0.338	0.750	0.794	0.044
SMEL3Ch04	70672345	snp	19	39	0.428	0.325	0.526	0.897	0.371
SMEL3Ch04	70672622	snp	19	18	0.465	0.357	0.579	1	0.421
SMEL3Ch04	70673154	snp	18	17	0.487	0.369	0.611	0.765	0.154
SMEL3Ch04	70673273	snp	21	23	0.449	0.331	0.667	0.826	0.159
SMEL3Ch04	70674637	snp	39	23	0.406	0.303	0.436	0.870	0.434
SMEL3Ch04	70674888	snp	24	29	0.418	0.322	0.500	0.862	0.362
SMEL3Ch04	70675224	snp	17	23	0.476	0.358	0.706	0.826	0.120
SMEL3Ch04	70675307	snp	34	19	0.426	0.325	0.529	0.790	0.260
SMEL3Ch04	70675608	snp	36	30	0.378	0.306	0.361	0.767	0.406
SMEL3Ch04	70676508	snp	22	19	0.464	0.352	0.546	0.684	0.139
SMEL3Ch04	70676555	indel	22	18	0.450	0.359	0.636	0.778	0.141
SMEL3Ch04	70676866	snp	24	27	0.417	0.329	0.625	0.889	0.264
SMEL3Ch04	70677366	snp	10	16	0.550	0.425	0.700	1	0.300
SMEL3Ch04	70677609	snp	20	21	0.464	0.364	0.400	0.952	0.552
SMEL3Ch04	70677690	indel	24	19	0.445	0.351	0.542	1	0.458
SMEL3Ch04	70677990	snp	14	20	0.486	0.386	0.429	0.900	0.471
SMEL3Ch04	70678046	indel	16	17	0.511	0.390	0.375	0.941	0.566
SMEL3Ch04	70678087	snp	12	12	0.500	0.417	0.417	1	0.583
SMEL3Ch04	70678227	indel	22	18	0.450	0.359	0.318	0.778	0.460
SMEL3Ch04	70678398	snp	18	15	0.478	0.378	0.278	0.933	0.656
SMEL3Ch04	70678940	indel	18	17	0.487	0.369	0.000	0.353	0.353
SMEL3Ch04	70679453	snp	15	34	0.469	0.351	0.600	0.882	0.282
SMEL3Ch04	70680123	snp	27	34	0.388	0.306	0.630	0.765	0.135
SMEL3Ch04	70680250	snp	24	18	0.458	0.347	0.542	0.889	0.347
SMEL3Ch04	70680334	snp	29	30	0.391	0.292	0.655	0.900	0.245
SMEL3Ch04	70681056	snp	18	40	0.422	0.328	0.833	0.775	-0.058
SMEL3Ch04	70681515	snp	28	23	0.438	0.331	0.429	0.870	0.441
SMEL3Ch04	70682029	snp	23	34	0.400	0.315	0.870	0.882	0.013
SMEL3Ch04	70682179	snp	26	24	0.407	0.324	0.692	0.833	0.141
SMEL3Ch04	70682743	snp	21	20	0.464	0.364	0.429	0.700	0.271
SMEL3Ch04	70683684	snp	12	17	0.515	0.407	0.500	0.941	0.441
SMEL3Ch04	70683857	indel	15	21	0.495	0.381	0.867	0.810	-0.057
SMEL3Ch04	70684016	snp	10	21	0.519	0.419	0.800	1	0.200
SMEL3Ch04	70685500	snp	21	27	0.455	0.333	0.762	0.889	0.127
SMEL3Ch04	70685570	snp	25	32	0.425	0.314	0.640	0.938	0.298
SMEL3Ch04	70685721	snp	26	37	0.395	0.303	0.462	0.865	0.403
SMEL3Ch04	70685914	snp	39	41	0.375	0.278	0.308	0.902	0.595
SMEL3Ch04	70686099	snp	22	24	0.436	0.341	0.182	0.833	0.652
SMEL3Ch04	70686509	snp	24	27	0.417	0.329	0.583	0.815	0.232
SMEL3Ch04	70686608	snp	20	28	0.429	0.336	0.700	0.679	-0.021
SMEL3Ch04	70686843	snp	17	27	0.447	0.351	0.588	0.778	0.190
SMEL3Ch04	70687513	snp	24	15	0.467	0.367	0.708	0.800	0.092
SMEL3Ch04	70687574	snp	23	12	0.493	0.399	0.609	0.833	0.225
SMEL3Ch04	70687821	snp	31	25	0.414	0.317	0.226	0.760	0.534
SMEL3Ch04	70688464	snp	31	23	0.428	0.320	0.355	0.913	0.558
SMEL3Ch04	70689079	snp	19	20	0.440	0.340	0.526	0.950	0.424
SMEL3Ch04	70689266	snp	23	15	0.475	0.365	0.522	1	0.478
SMEL3Ch04	70689432	snp	33	30	0.403	0.303	0.515	0.867	0.352
SMEL3Ch04	70690515	snp	17	30	0.457	0.347	0.824	0.900	0.077
SMEL3Ch04	70691410	snp	17	31	0.442	0.340	0.529	0.807	0.277
SMEL3Ch04	70691569	indel	18	33	0.419	0.338	0.667	0.667	0.000
SMEL3Ch04	70691581	snp	14	32	0.464	0.353	0.571	0.688	0.116
SMEL3Ch04	70691721	snp	20	30	0.433	0.333	0.850	0.800	-0.050
SMEL3Ch04	70691814	snp	23	22	0.463	0.338	0.696	0.864	0.168
SMEL3Ch04	70692446	snp	27	20	0.441	0.330	0.482	0.950	0.469
SMEL3Ch04	70692645	snp	24	31	0.409	0.312	0.875	1	0.125
SMEL3Ch04	70692893	snp	13	28	0.489	0.371	0.923	0.857	-0.066
SMEL3Ch04	70693511	snp	29	21	0.430	0.335	0.448	0.905	0.457
SMEL3Ch04	70693715	snp	26	17	0.457	0.342	0.462	0.647	0.186
SMEL3Ch04	70694121	snp	17	11	0.551	0.406	0.882	1	0.118
SMEL3Ch04	70694619	snp	21	24	0.452	0.333	0.619	0.833	0.214
SMEL3Ch04	70694738	snp	21	26	0.436	0.332	0.381	0.885	0.504
SMEL3Ch04	70694959	indel	16	29	0.455	0.349	0.250	0.828	0.578
SMEL3Ch04	70694960	snp	15	30	0.467	0.367	0.267	0.833	0.567
SMEL3Ch04	70695662	snp	31	30	0.407	0.311	0.290	0.733	0.443
SMEL3Ch04	70696115	snp	22	20	0.441	0.346	0.500	0.900	0.400
SMEL3Ch04	70710121	indel	12	15	0.550	0.417	0.667	0.667	0.000
SMEL3Ch04	70710581	snp	22	14	0.494	0.377	0.773	0.929	0.156
SMEL3Ch04	70710654	snp	25	12	0.477	0.390	0.680	1	0.320
SMEL3Ch04	70711020	indel	11	21	0.533	0.394	0.455	0.905	0.450
SMEL3Ch04	70711272	snp	17	32	0.428	0.335	0.412	1	0.588
SMEL3Ch04	70711307	indel	22	28	0.432	0.331	0.364	1	0.636
SMEL3Ch04	70712639	snp	20	16	0.475	0.363	0.550	0.938	0.388
SMEL3Ch04	70712850	indel	18	38	0.433	0.328	0.389	0.921	0.532
SMEL3Ch04	70713009	snp	17	37	0.423	0.332	0.412	0.865	0.453
SMEL3Ch04	70713406	indel	20	23	0.446	0.346	0.750	0.957	0.207
SMEL3Ch04	70715746	snp	33	29	0.395	0.304	0.576	0.828	0.252
SMEL3Ch04	70715927	snp	18	37	0.452	0.320	0.222	0.838	0.616
SMEL3Ch04	70716775	snp	26	23	0.421	0.321	0.462	0.957	0.495
SMEL3Ch04	70716966	snp	19	15	0.484	0.379	0.632	0.933	0.302
SMEL3Ch04	70717213	snp	16	16	0.500	0.375	0.500	1	0.500
SMEL3Ch04	70717370	snp	14	17	0.504	0.395	0.429	1	0.571
SMEL3Ch04	70717459	snp	15	19	0.484	0.379	0.600	1	0.400
SMEL3Ch04	70717556	snp	16	16	0.500	0.375	0.375	1	0.625
SMEL3Ch04	70717855	snp	11	22	0.500	0.409	0.818	0.955	0.136
SMEL3Ch04	70718028	indel	19	17	0.477	0.378	0.790	0.941	0.152
SMEL3Ch04	70719914	snp	23	12	0.493	0.399	0.435	0.917	0.482
SMEL3Ch04	70720101	snp	31	27	0.404	0.312	0.484	0.815	0.331
SMEL3Ch04	70720399	snp	24	35	0.407	0.308	0.417	0.800	0.383
SMEL3Ch04	70720936	snp	16	21	0.467	0.369	0.125	0.857	0.732
SMEL3Ch04	70721092	snp	20	34	0.427	0.321	0.750	0.941	0.191
SMEL3Ch04	70723707	snp	22	36	0.422	0.313	0.591	0.889	0.298
SMEL3Ch04	70723757	snp	21	28	0.429	0.333	0.619	0.893	0.274
SMEL3Ch04	70724012	snp	14	14	0.500	0.429	0.286	0.786	0.500
SMEL3Ch04	70724250	snp	17	27	0.447	0.351	0.471	0.852	0.381
SMEL3Ch04	70724478	snp	20	25	0.450	0.340	0.700	0.880	0.180
SMEL3Ch04	70724751	snp	23	20	0.446	0.346	0.826	0.800	-0.026
SMEL3Ch04	70725279	snp	25	26	0.414	0.331	0.640	0.808	0.168
SMEL3Ch04	70725634	indel	27	18	0.444	0.352	0.407	0.611	0.204
SMEL3Ch04	70725711	snp	25	12	0.477	0.390	0.520	0.667	0.147
SMEL3Ch04	70726136	snp	25	29	0.410	0.319	0.600	0.862	0.262
SMEL3Ch04	70728108	snp	22	31	0.412	0.321	0.591	0.807	0.216
SMEL3Ch04	70728369	snp	24	16	0.479	0.354	0.417	0.938	0.521
SMEL3Ch04	70728700	snp	26	33	0.406	0.307	0.654	0.758	0.104
SMEL3Ch04	70728863	snp	36	29	0.404	0.302	0.472	0.793	0.321
SMEL3Ch04	70729222	snp	16	33	0.447	0.328	0.563	0.667	0.104
SMEL3Ch04	70730133	indel	6	5	0.833	0.633	0.667	0.600	-0.067
SMEL3Ch04	70730779	indel	12	20	0.500	0.400	0.417	0.900	0.483
SMEL3Ch04	70732453	indel	32	28	0.402	0.308	0.656	0.786	0.130
SMEL3Ch04	70734045	snp	21	20	0.464	0.364	0.762	0.950	0.188
SMEL3Ch04	70734131	snp	22	29	0.426	0.326	0.364	0.897	0.533
SMEL3Ch04	70734276	snp	29	28	0.405	0.330	0.448	0.857	0.409
SMEL3Ch04	70734849	snp	30	30	0.400	0.300	0.667	0.900	0.233
SMEL3Ch04	70737314	snp	29	31	0.402	0.305	0.517	0.839	0.322
SMEL3Ch04	70737867	snp	24	21	0.452	0.333	0.500	0.571	0.071
SMEL3Ch04	70737918	snp	19	19	0.474	0.368	0.684	0.842	0.158
SMEL3Ch04	70738171	snp	32	37	0.380	0.292	0.625	0.811	0.186
SMEL3Ch04	70739579	snp	14	20	0.486	0.386	0.643	0.950	0.307
SMEL3Ch04	70739891	snp	21	27	0.455	0.333	0.191	0.926	0.735
SMEL3Ch04	70740102	snp	19	20	0.440	0.340	0.632	0.900	0.268
SMEL3Ch04	70740478	snp	12	20	0.500	0.400	0.500	0.700	0.200
SMEL3Ch04	70740815	snp	23	19	0.458	0.346	0.391	0.947	0.556
SMEL3Ch04	70741622	snp	31	38	0.388	0.289	0.516	0.763	0.247
SMEL3Ch04	70742236	snp	28	20	0.429	0.336	0.750	0.900	0.150
SMEL3Ch04	70744271	snp	10	11	0.618	0.446	0.600	0.727	0.127
SMEL3Ch04	70744325	snp	10	11	0.618	0.446	0.700	0.909	0.209
SMEL3Ch04	70744455	snp	17	25	0.466	0.365	0.882	0.880	-0.002
SMEL3Ch04	70744510	indel	15	17	0.506	0.380	0.733	0.824	0.090
SMEL3Ch04	70744790	snp	23	21	0.449	0.331	0.435	0.762	0.327
SMEL3Ch04	70746718	snp	8	19	0.579	0.434	0.625	0.947	0.322
SMEL3Ch04	70747013	snp	31	22	0.412	0.321	0.742	1	0.258
SMEL3Ch04	70748236	snp	27	24	0.417	0.329	0.370	0.875	0.505
SMEL3Ch04	70749407	snp	22	17	0.465	0.361	0.455	1	0.546
SMEL3Ch04	70749506	snp	28	25	0.411	0.319	0.571	0.960	0.389
SMEL3Ch04	70749690	snp	24	20	0.442	0.342	0.417	0.900	0.483
SMEL3Ch04	70749903	snp	20	31	0.427	0.327	0.900	1	0.100
SMEL3Ch04	70750024	snp	26	31	0.408	0.313	0.846	0.968	0.122
SMEL3Ch04	70750482	snp	8	7	0.732	0.571	0.250	1	0.750
SMEL3Ch04	70750569	snp	13	18	0.513	0.402	0.692	0.889	0.197
SMEL3Ch04	70750681	snp	29	22	0.426	0.326	0.552	0.909	0.357
SMEL3Ch04	70750903	snp	19	19	0.474	0.368	0.737	0.895	0.158
SMEL3Ch04	70751452	snp	14	14	0.500	0.429	0.500	1	0.500
SMEL3Ch04	70751677	snp	23	20	0.446	0.346	0.913	1	0.087
SMEL3Ch04	70751879	snp	28	30	0.402	0.312	0.536	0.833	0.298
SMEL3Ch04	70752050	snp	35	34	0.392	0.302	0.486	1	0.514
SMEL3Ch04	70758190	indel	16	10	0.550	0.425	0.500	0.900	0.400
SMEL3Ch04	70758317	snp	23	26	0.421	0.321	0.609	0.846	0.238
SMEL3Ch04	70758406	snp	20	21	0.464	0.364	0.500	0.714	0.214
SMEL3Ch04	70758600	snp	16	17	0.511	0.390	0.438	0.941	0.504
SMEL3Ch04	70759158	snp	16	26	0.466	0.351	0.188	0.808	0.620
SMEL3Ch04	70759349	snp	25	26	0.414	0.331	0.360	0.846	0.486
SMEL3Ch04	70765662	snp	6	6	0.667	0.500	0.333	0.833	0.500
SMEL3Ch04	70771630	snp	11	17	0.551	0.406	0.727	0.941	0.214
SMEL3Ch04	70771784	snp	13	16	0.534	0.394	0.692	0.813	0.120
SMEL3Ch04	70776299	snp	9	24	0.556	0.417	0.889	0.958	0.069
SMEL3Ch04	70776658	snp	27	23	0.425	0.332	0.741	0.957	0.216
SMEL3Ch04	70776716	snp	26	32	0.411	0.317	0.692	0.938	0.245
SMEL3Ch04	70784645	snp	20	34	0.427	0.321	0.900	0.971	0.071
SMEL3Ch04	70785696	snp	14	31	0.470	0.353	0.714	0.807	0.092
SMEL3Ch04	70785786	snp	19	34	0.426	0.325	0.526	1	0.474
SMEL3Ch04	70786227	snp	17	13	0.534	0.416	0.765	0.769	0.005
SMEL3Ch04	70786498	snp	27	8	0.542	0.417	0.630	1	0.370
SMEL3Ch04	70786672	snp	24	5	0.667	0.508	0.083	0.600	0.517
SMEL3Ch04	70787003	snp	18	10	0.567	0.422	0.222	0.800	0.578
SMEL3Ch04	70787240	snp	21	21	0.476	0.333	0.571	0.762	0.191
SMEL3Ch04	70787461	snp	22	27	0.423	0.328	0.682	0.889	0.207
SMEL3Ch04	70787678	snp	15	30	0.467	0.367	0.667	0.633	-0.033
SMEL3Ch04	70789439	snp	18	15	0.478	0.378	0.500	0.467	-0.033
SMEL3Ch04	70789596	snp	27	25	0.421	0.313	0.593	0.800	0.207
SMEL3Ch04	70789817	snp	22	22	0.455	0.318	0.727	0.909	0.182
SMEL3Ch04	70790498	snp	23	20	0.446	0.346	0.609	0.950	0.341
SMEL3Ch04	70790653	snp	13	39	0.462	0.359	0.539	0.974	0.436
SMEL3Ch04	70790732	snp	17	26	0.457	0.342	0.765	0.846	0.081
SMEL3Ch04	70791033	snp	32	26	0.411	0.317	0.625	0.885	0.260
SMEL3Ch04	70791125	snp	24	23	0.411	0.324	0.750	0.826	0.076
SMEL3Ch04	70791247	snp	26	40	0.392	0.304	0.692	0.875	0.183
SMEL3Ch04	70791342	snp	27	40	0.403	0.303	0.815	0.900	0.085
SMEL3Ch04	70791702	snp	33	39	0.378	0.289	0.606	0.949	0.343
SMEL3Ch04	70792015	snp	12	31	0.479	0.363	0.917	0.839	-0.078
SMEL3Ch04	70792230	snp	24	25	0.427	0.312	0.750	0.960	0.210
SMEL3Ch04	70792437	snp	31	32	0.370	0.300	0.581	0.875	0.294
SMEL3Ch04	70792614	snp	13	32	0.471	0.363	0.615	0.875	0.260
SMEL3Ch04	70793220	snp	20	20	0.450	0.350	0.750	1	0.250
SMEL3Ch04	70793392	snp	10	20	0.550	0.400	0.600	0.950	0.350
SMEL3Ch04	70794092	snp	16	16	0.500	0.375	0.688	0.938	0.250
SMEL3Ch04	70794596	snp	14	17	0.504	0.395	0.286	0.882	0.597
SMEL3Ch04	70796307	snp	24	29	0.418	0.322	0.542	0.793	0.251
SMEL3Ch04	70796560	snp	34	35	0.392	0.302	0.588	0.800	0.212
SMEL3Ch04	70799472	snp	13	8	0.596	0.471	0.539	0.750	0.212
SMEL3Ch04	70799914	snp	18	16	0.493	0.368	0.333	0.813	0.479
SMEL3Ch04	70800008	snp	8	21	0.571	0.446	0.875	0.952	0.077
SMEL3Ch04	70800901	snp	17	16	0.511	0.390	0.765	0.875	0.110
SMEL3Ch04	70801002	snp	17	17	0.471	0.353	0.588	0.941	0.353
SMEL3Ch04	70801344	snp	25	23	0.419	0.332	0.560	0.826	0.266
SMEL3Ch04	70801508	snp	16	19	0.477	0.372	0.688	1	0.313
SMEL3Ch04	70801565	snp	13	12	0.532	0.436	0.769	0.917	0.147
SMEL3Ch04	70802346	snp	19	25	0.457	0.350	0.737	0.840	0.103
SMEL3Ch04	70802475	snp	22	29	0.426	0.326	0.727	0.828	0.100
SMEL3Ch04	70802570	snp	30	24	0.408	0.317	0.667	0.958	0.292
SMEL3Ch04	70802695	snp	16	26	0.466	0.351	0.875	0.846	-0.029
SMEL3Ch04	70802762	snp	11	26	0.525	0.395	0.636	0.923	0.287
SMEL3Ch04	70803205	snp	24	14	0.482	0.369	0.458	0.786	0.327
SMEL3Ch04	70804372	snp	19	24	0.445	0.351	0.579	0.833	0.254
SMEL3Ch04	70804461	snp	24	22	0.436	0.341	0.417	0.955	0.538
SMEL3Ch04	70804832	snp	23	27	0.425	0.332	0.696	0.889	0.193
SMEL3Ch04	70805361	snp	36	32	0.385	0.295	0.500	0.906	0.406
SMEL3Ch04	70805942	snp	24	17	0.449	0.355	0.625	1	0.375
SMEL3Ch04	70807685	snp	15	13	0.513	0.415	0.533	0.923	0.390
SMEL3Ch04	70807915	snp	29	22	0.426	0.326	0.517	0.864	0.346
SMEL3Ch04	70808968	snp	30	30	0.400	0.300	0.600	0.767	0.167
SMEL3Ch04	70809242	snp	14	24	0.482	0.369	0.571	1	0.429
SMEL3Ch04	70809380	snp	9	21	0.556	0.413	0.333	0.905	0.571
SMEL3Ch04	70809543	snp	11	17	0.551	0.406	0.546	1	0.455
SMEL3Ch04	70811507	snp	28	24	0.399	0.327	0.643	0.708	0.066
SMEL3Ch04	70811893	snp	32	25	0.425	0.314	0.688	0.720	0.033
SMEL3Ch04	70812657	snp	22	24	0.436	0.341	0.591	0.792	0.201
SMEL3Ch04	70813045	snp	18	30	0.444	0.333	0.722	0.867	0.144
SMEL3Ch04	70813259	indel	33	18	0.419	0.338	0.455	0.889	0.434
SMEL3Ch04	70813461	indel	14	15	0.519	0.386	0.643	0.933	0.291
SMEL3Ch04	70813873	snp	29	26	0.420	0.321	0.414	0.692	0.279
SMEL3Ch04	70814197	snp	8	24	0.542	0.417	0.625	0.958	0.333
SMEL3Ch04	70814417	snp	18	16	0.493	0.368	0.389	0.938	0.549
SMEL3Ch04	70815023	snp	15	24	0.467	0.367	0.800	1	0.200
SMEL3Ch04	70815718	snp	15	29	0.455	0.354	0.733	0.931	0.198
SMEL3Ch04	70815952	snp	18	23	0.454	0.350	0.611	0.826	0.215
SMEL3Ch04	70816092	snp	22	21	0.442	0.349	0.409	0.857	0.448
SMEL3Ch04	70816410	snp	15	32	0.456	0.354	0.867	0.969	0.102
SMEL3Ch04	70816682	snp	23	25	0.419	0.332	0.739	0.920	0.181
SMEL3Ch04	70817268	snp	26	27	0.399	0.321	0.577	0.778	0.201
SMEL3Ch04	70817608	snp	25	22	0.436	0.327	0.800	0.955	0.155
SMEL3Ch04	70817960	snp	9	34	0.536	0.395	1	0.971	-0.029
SMEL3Ch04	70817973	indel	10	31	0.513	0.407	1	0.968	-0.032
SMEL3Ch04	70818323	indel	22	22	0.455	0.318	0.591	0.864	0.273
SMEL3Ch04	70819451	snp	31	39	0.383	0.304	0.516	0.872	0.356
SMEL3Ch04	70820024	snp	20	34	0.427	0.321	0.600	0.882	0.282
SMEL3Ch04	70820503	snp	19	18	0.465	0.357	0.632	0.833	0.202
SMEL3Ch04	70820588	snp	18	20	0.472	0.367	0.556	0.850	0.294
SMEL3Ch04	70821316	snp	21	20	0.464	0.364	0.619	0.950	0.331
SMEL3Ch04	70821388	snp	15	19	0.484	0.379	0.867	0.842	-0.025
SMEL3Ch04	70821634	snp	21	27	0.455	0.333	0.476	0.815	0.339
SMEL3Ch04	70821853	snp	18	26	0.444	0.338	0.389	0.885	0.496
SMEL3Ch04	70822400	snp	21	17	0.457	0.361	0.333	0.824	0.490
SMEL3Ch04	70822537	snp	34	18	0.431	0.340	0.559	0.778	0.219
SMEL3Ch04	70822641	snp	34	28	0.391	0.307	0.529	0.929	0.399
SMEL3Ch04	70822920	snp	16	23	0.465	0.364	0.625	0.957	0.332
SMEL3Ch04	70822966	snp	13	19	0.506	0.381	0.769	0.947	0.178
SMEL3Ch04	70823201	snp	26	24	0.407	0.324	0.462	0.875	0.414
SMEL3Ch04	70823531	snp	29	25	0.410	0.319	0.483	0.760	0.277
SMEL3Ch04	70823684	snp	14	15	0.519	0.386	0.714	0.933	0.219
SMEL3Ch04	70824503	snp	17	20	0.465	0.365	0.294	0.900	0.606
SMEL3Ch04	70824601	snp	12	16	0.521	0.417	0.583	0.875	0.292
SMEL3Ch04	70825026	indel	33	18	0.419	0.338	0.424	0.944	0.520
SMEL3Ch04	70825341	snp	20	33	0.426	0.326	0.650	0.970	0.320
SMEL3Ch04	70825403	indel	22	25	0.436	0.327	0.591	0.840	0.249
SMEL3Ch04	70825480	snp	23	27	0.425	0.332	0.652	0.815	0.163
SMEL3Ch04	70825559	snp	23	25	0.419	0.332	0.565	0.920	0.355
SMEL3Ch04	70826249	snp	22	43	0.401	0.309	0.318	0.814	0.496
SMEL3Ch04	70826422	snp	17	21	0.457	0.361	0.706	0.857	0.151
SMEL3Ch04	70826949	indel	28	19	0.451	0.346	0.393	0.895	0.502
SMEL3Ch04	70827146	snp	19	21	0.451	0.346	0.421	0.857	0.436
SMEL3Ch04	70827559	snp	25	28	0.411	0.319	0.600	1	0.400
SMEL3Ch04	70827838	snp	32	38	0.393	0.298	0.594	0.921	0.327
SMEL3Ch04	70828011	indel	19	29	0.445	0.339	0.579	0.966	0.387
SMEL3Ch04	70828067	snp	20	29	0.440	0.340	0.550	0.931	0.381
SMEL3Ch04	70828443	snp	23	28	0.438	0.331	0.609	0.786	0.177
SMEL3Ch04	70829172	snp	27	35	0.406	0.307	0.333	0.771	0.438
SMEL3Ch04	70829374	snp	21	22	0.442	0.349	0.714	0.909	0.195
SMEL3Ch04	70829676	snp	27	29	0.404	0.317	0.519	0.759	0.240
SMEL3Ch04	70829896	snp	29	26	0.420	0.321	0.414	0.923	0.509
SMEL3Ch04	70830121	snp	33	27	0.401	0.310	0.394	0.926	0.532
SMEL3Ch04	70830280	snp	26	31	0.408	0.313	0.423	0.807	0.383
SMEL3Ch04	70830585	snp	22	14	0.494	0.377	0.500	0.786	0.286
SMEL3Ch04	70833988	snp	12	14	0.536	0.405	0.500	0.929	0.429
SMEL3Ch04	70834060	snp	12	16	0.521	0.417	0.500	1	0.500
SMEL3Ch04	70834250	snp	30	15	0.467	0.367	0.533	0.800	0.267
SMEL3Ch04	70834722	snp	22	19	0.464	0.352	0.455	0.842	0.388
SMEL3Ch04	70834820	snp	21	26	0.436	0.332	0.667	0.923	0.256
SMEL3Ch04	70835215	snp	20	16	0.475	0.363	0.950	1	0.050
SMEL3Ch04	70835395	snp	16	23	0.465	0.364	0.875	1	0.125
SMEL3Ch04	70835441	snp	21	23	0.449	0.331	0.762	1	0.238
SMEL3Ch04	70835598	snp	31	36	0.381	0.293	0.419	0.806	0.386
SMEL3Ch04	70836111	snp	28	39	0.386	0.300	0.500	0.897	0.397
SMEL3Ch04	70836653	snp	34	25	0.418	0.317	0.529	0.880	0.351
SMEL3Ch04	70836734	snp	23	30	0.416	0.319	0.522	0.800	0.278
SMEL3Ch04	70836818	snp	25	26	0.414	0.331	0.360	0.731	0.371
SMEL3Ch04	70837018	snp	14	19	0.504	0.380	0.571	0.842	0.271
SMEL3Ch04	70837746	snp	20	34	0.427	0.321	0.650	0.971	0.321
SMEL3Ch04	70837953	snp	19	24	0.445	0.351	0.790	0.958	0.169
SMEL3Ch04	70838817	snp	21	23	0.449	0.331	0.333	0.826	0.493
SMEL3Ch04	70838919	snp	13	12	0.532	0.436	0.615	0.917	0.301
SMEL3Ch04	70839058	snp	25	25	0.440	0.320	0.480	0.680	0.200
SMEL3Ch04	70839205	indel	29	20	0.440	0.340	0.621	0.800	0.179
SMEL3Ch04	70839309	snp	22	21	0.442	0.349	0.409	0.952	0.543
SMEL3Ch04	70839858	snp	20	27	0.441	0.330	0.350	0.704	0.354
SMEL3Ch04	70840050	snp	11	25	0.498	0.389	0.909	0.920	0.011
SMEL3Ch04	70840057	snp	14	26	0.473	0.368	0.857	0.885	0.028
SMEL3Ch04	70840477	snp	19	24	0.445	0.351	0.474	0.750	0.276
SMEL3Ch04	70840562	snp	17	18	0.487	0.369	0.706	1	0.294
SMEL3Ch04	70840670	snp	18	22	0.450	0.359	0.611	0.773	0.162
SMEL3Ch04	70841648	snp	18	9	0.556	0.444	0.556	0.889	0.333
SMEL3Ch04	70842643	snp	22	21	0.442	0.349	0.818	0.952	0.134
SMEL3Ch04	70842929	snp	28	25	0.411	0.319	0.607	0.840	0.233
SMEL3Ch04	70843037	snp	15	25	0.467	0.373	0.733	0.760	0.027
SMEL3Ch04	70843246	snp	19	22	0.464	0.352	0.526	0.818	0.292
SMEL3Ch04	70843408	snp	23	24	0.411	0.324	0.609	0.833	0.225
SMEL3Ch04	70843534	snp	24	24	0.417	0.333	0.458	0.917	0.458
SMEL3Ch04	70843704	snp	21	25	0.442	0.339	0.619	0.920	0.301
SMEL3Ch04	70844108	snp	18	18	0.444	0.389	0.778	0.944	0.167
SMEL3Ch04	70844515	snp	40	41	0.357	0.284	0.475	0.829	0.354
SMEL3Ch04	70845139	snp	15	24	0.467	0.367	0.800	0.875	0.075
SMEL3Ch04	70845202	snp	23	20	0.446	0.346	0.696	0.800	0.104
SMEL3Ch04	70845244	indel	32	23	0.408	0.321	0.688	0.609	-0.079
SMEL3Ch04	70845517	snp	20	26	0.450	0.342	0.700	0.885	0.185
SMEL3Ch04	70845752	snp	27	16	0.454	0.354	0.444	0.875	0.431
SMEL3Ch04	70845962	snp	25	34	0.418	0.317	0.360	0.824	0.464
SMEL3Ch04	70846174	snp	20	29	0.440	0.340	0.500	0.862	0.362
SMEL3Ch04	70846442	snp	33	23	0.397	0.319	0.455	0.826	0.372
SMEL3Ch04	70846630	snp	20	18	0.472	0.367	0.600	0.944	0.344
SMEL3Ch04	70846711	snp	18	16	0.493	0.368	0.444	0.938	0.493
SMEL3Ch04	70847215	snp	27	27	0.407	0.333	0.556	0.778	0.222
SMEL3Ch04	70847621	snp	25	23	0.419	0.332	0.520	0.826	0.306
SMEL3Ch04	70847757	snp	22	27	0.423	0.328	0.591	0.778	0.187
SMEL3Ch04	70848929	snp	26	26	0.423	0.308	0.346	0.885	0.539
SMEL3Ch04	70849436	snp	24	25	0.427	0.312	0.875	1	0.125
SMEL3Ch04	70849594	snp	21	25	0.442	0.339	0.571	0.840	0.269
SMEL3Ch04	70849725	snp	17	23	0.476	0.358	0.824	0.783	-0.041
SMEL3Ch04	70849775	snp	18	24	0.458	0.347	0.611	0.875	0.264
SMEL3Ch04	70850003	snp	17	15	0.506	0.380	0.941	0.933	-0.008
SMEL3Ch04	70850079	snp	17	14	0.504	0.395	0.882	0.857	-0.025
SMEL3Ch04	70850335	snp	13	19	0.506	0.381	0.615	0.842	0.227
SMEL3Ch04	70850397	snp	24	29	0.418	0.322	0.417	0.724	0.308
SMEL3Ch04	70850587	snp	37	24	0.411	0.313	0.595	0.708	0.114
SMEL3Ch04	70850718	snp	26	24	0.407	0.324	0.885	0.958	0.074
SMEL3Ch04	70850789	snp	28	22	0.432	0.331	0.929	1	0.071
SMEL3Ch04	70851070	snp	32	18	0.434	0.333	0.688	0.778	0.090
SMEL3Ch04	70851239	snp	19	17	0.477	0.378	0.632	0.882	0.251
SMEL3Ch04	70851302	indel	18	21	0.476	0.357	0.556	0.619	0.064
SMEL3Ch04	70851399	snp	15	26	0.464	0.359	0.600	0.769	0.169
SMEL3Ch04	70851531	snp	15	26	0.464	0.359	0.800	0.923	0.123
SMEL3Ch04	70851714	snp	20	26	0.450	0.342	0.950	0.885	-0.065
SMEL3Ch04	70851718	indel	20	29	0.440	0.340	0.950	0.897	-0.053
SMEL3Ch04	70852106	snp	16	23	0.465	0.364	0.625	1	0.375
SMEL3Ch04	70852236	snp	22	18	0.450	0.359	0.500	0.889	0.389
SMEL3Ch04	70852705	snp	23	20	0.446	0.346	0.478	0.850	0.372
SMEL3Ch04	70853326	snp	17	26	0.457	0.342	0.706	0.923	0.217
SMEL3Ch04	70853370	snp	10	25	0.520	0.420	0.900	0.960	0.060
SMEL3Ch04	70853543	snp	20	25	0.450	0.340	0.550	0.960	0.410
SMEL3Ch04	70853738	snp	23	33	0.397	0.319	0.478	0.758	0.279
SMEL3Ch04	70853750	indel	26	35	0.407	0.302	0.500	0.743	0.243
SMEL3Ch04	70854085	snp	31	27	0.404	0.312	0.484	0.815	0.331
SMEL3Ch04	70854547	snp	40	32	0.394	0.294	0.575	0.844	0.269
SMEL3Ch04	70854974	snp	25	33	0.406	0.316	0.440	0.818	0.378
SMEL3Ch04	70855250	indel	35	40	0.361	0.286	0.543	0.775	0.232
SMEL3Ch04	70855278	snp	41	41	0.366	0.268	0.537	0.756	0.220
SMEL3Ch04	70855623	snp	17	22	0.465	0.361	0.824	0.682	-0.142
SMEL3Ch04	70855660	snp	23	14	0.497	0.370	0.739	1	0.261
SMEL3Ch04	70855959	snp	27	32	0.419	0.311	0.444	0.719	0.274
SMEL3Ch04	70856137	snp	29	31	0.402	0.305	0.448	0.839	0.390
SMEL3Ch04	70857244	snp	20	24	0.442	0.342	0.750	0.875	0.125
SMEL3Ch04	70857385	snp	30	29	0.391	0.292	0.600	0.931	0.331
SMEL3Ch04	70857582	snp	18	35	0.435	0.329	0.556	1	0.444
SMEL3Ch04	70857664	snp	19	30	0.432	0.332	0.579	0.933	0.354
SMEL3Ch04	70857784	snp	15	24	0.467	0.367	0.800	1	0.200
SMEL3Ch04	70857917	snp	19	30	0.432	0.332	0.895	0.967	0.072
SMEL3Ch04	70858078	snp	15	35	0.457	0.352	0.800	0.943	0.143
SMEL3Ch04	70858246	snp	12	25	0.477	0.390	0.500	0.800	0.300
SMEL3Ch04	70858431	snp	9	19	0.567	0.415	0.333	0.737	0.404
SMEL3Ch04	70858546	snp	19	22	0.464	0.352	0.421	0.727	0.306
SMEL3Ch04	70858714	snp	23	14	0.497	0.370	0.391	0.714	0.323
SMEL3Ch04	70858865	snp	22	24	0.436	0.341	0.591	0.875	0.284
SMEL3Ch04	70861179	snp	17	15	0.506	0.380	0.412	0.867	0.455
SMEL3Ch04	70861328	snp	30	23	0.416	0.319	0.467	0.913	0.446
SMEL3Ch04	70862026	snp	44	34	0.378	0.290	0.455	0.912	0.457
SMEL3Ch04	70862596	snp	16	13	0.534	0.394	0.625	0.846	0.221
SMEL3Ch04	70862820	snp	18	26	0.444	0.338	0.278	0.923	0.645
SMEL3Ch04	70862967	snp	34	25	0.418	0.317	0.559	0.840	0.281
SMEL3Ch04	70863274	snp	37	32	0.380	0.292	0.649	0.875	0.226
SMEL3Ch04	70863635	snp	19	21	0.451	0.346	0.368	0.952	0.584
SMEL3Ch04	70864362	snp	34	22	0.420	0.326	0.647	0.955	0.308
SMEL3Ch04	70864491	snp	22	42	0.400	0.307	0.546	0.738	0.193
SMEL3Ch04	70864715	snp	24	31	0.409	0.312	0.667	0.774	0.108
SMEL3Ch04	70865066	snp	28	18	0.441	0.333	0.536	0.778	0.242
SMEL3Ch04	70865517	snp	21	24	0.452	0.333	0.333	0.917	0.583
SMEL3Ch04	70865679	snp	27	17	0.447	0.351	0.593	0.765	0.172
SMEL3Ch04	70866028	snp	33	21	0.411	0.325	0.606	0.857	0.251
SMEL3Ch04	70866500	snp	20	18	0.472	0.367	0.650	0.944	0.294
SMEL3Ch04	70866926	snp	39	36	0.385	0.282	0.256	0.722	0.466
SMEL3Ch04	70867398	snp	19	22	0.464	0.352	0.579	0.727	0.148
SMEL3Ch04	70868137	snp	20	33	0.426	0.326	0.600	0.849	0.249
SMEL3Ch04	70868278	snp	17	17	0.471	0.353	0.471	0.941	0.471
SMEL3Ch04	70868553	snp	28	26	0.415	0.330	0.821	0.962	0.140
SMEL3Ch04	70869040	snp	16	22	0.477	0.369	0.813	0.955	0.142
SMEL3Ch04	70878144	snp	26	41	0.389	0.302	0.346	0.829	0.483
SMEL3Ch04	70878291	snp	33	28	0.392	0.304	0.424	0.750	0.326
SMEL3Ch04	70878844	snp	24	31	0.409	0.312	0.500	0.710	0.210
SMEL3Ch04	70879145	snp	21	24	0.452	0.333	0.381	0.708	0.327
SMEL3Ch04	70880546	snp	11	10	0.618	0.446	0.636	0.800	0.164
SMEL3Ch04	70882571	snp	37	16	0.434	0.345	0.595	0.813	0.218
SMEL3Ch04	70882759	snp	15	14	0.519	0.386	0.667	0.929	0.262
SMEL3Ch04	70882823	snp	12	13	0.532	0.436	1	0.846	-0.154
SMEL3Ch04	70884998	snp	11	9	0.596	0.485	0.546	0.889	0.343
SMEL3Ch04	70885583	snp	18	21	0.476	0.357	0.500	0.857	0.357
SMEL3Ch04	70885592	indel	15	22	0.482	0.370	0.400	0.864	0.464
SMEL3Ch04	70885730	snp	20	24	0.442	0.342	0.600	0.833	0.233
SMEL3Ch04	70885932	snp	25	19	0.457	0.350	0.720	0.895	0.175
SMEL3Ch04	70886009	indel	36	19	0.431	0.329	0.750	0.895	0.145
SMEL3Ch04	70888391	snp	32	26	0.411	0.317	0.688	0.846	0.159
SMEL3Ch04	70888995	snp	24	21	0.452	0.333	0.708	0.667	-0.042
SMEL3Ch04	70889185	snp	17	31	0.442	0.340	0.412	0.677	0.266
SMEL3Ch04	70889533	snp	11	25	0.498	0.389	0.818	0.680	-0.138
SMEL3Ch04	70889581	snp	20	16	0.475	0.363	0.650	0.813	0.163
SMEL3Ch04	70889786	indel	21	21	0.476	0.333	0.381	0.667	0.286
SMEL3Ch04	70889812	snp	28	24	0.399	0.327	0.500	0.667	0.167
SMEL3Ch04	70890013	snp	15	21	0.495	0.381	0.733	0.667	-0.067
SMEL3Ch04	70890141	snp	25	18	0.473	0.347	0.680	0.722	0.042
SMEL3Ch04	70890248	snp	36	27	0.407	0.306	0.639	0.815	0.176
SMEL3Ch04	70890419	snp	29	37	0.385	0.299	0.724	0.973	0.249
SMEL3Ch04	70890471	snp	17	31	0.442	0.340	0.647	0.839	0.192
SMEL3Ch04	70891267	snp	25	17	0.466	0.365	0.720	0.941	0.221
SMEL3Ch04	70891338	snp	18	22	0.450	0.359	0.778	0.909	0.131
SMEL3Ch04	70891735	snp	18	9	0.556	0.444	0.500	0.778	0.278
SMEL3Ch04	70891829	snp	19	13	0.506	0.381	0.474	1	0.526
SMEL3Ch04	70892006	snp	37	23	0.403	0.311	0.351	0.870	0.518
SMEL3Ch04	70892409	snp	38	33	0.381	0.294	0.368	0.788	0.420
SMEL3Ch04	70892711	snp	37	35	0.385	0.287	0.432	0.829	0.396
SMEL3Ch04	70892936	snp	31	23	0.428	0.320	0.387	0.870	0.483
SMEL3Ch04	70893139	snp	28	20	0.429	0.336	0.464	0.950	0.486
SMEL3Ch04	70894093	snp	52	33	0.362	0.271	0.308	0.758	0.450
SMEL3Ch04	70894430	snp	51	27	0.383	0.299	0.216	0.333	0.118
SMEL3Ch04	70894599	snp	28	45	0.376	0.296	0.214	0.400	0.186
SMEL3Ch04	70895157	snp	26	29	0.420	0.321	0.500	0.862	0.362
SMEL3Ch04	70896109	snp	61	43	0.336	0.252	0.262	0.302	0.040
SMEL3Ch04	70896187	snp	59	53	0.333	0.254	0.322	0.887	0.565
SMEL3Ch04	70896496	snp	60	47	0.336	0.262	0.133	0.340	0.207
SMEL3Ch04	70896907	snp	25	23	0.419	0.332	0.480	0.826	0.346
SMEL3Ch04	70897419	snp	21	23	0.449	0.331	0.476	0.522	0.046
SMEL3Ch04	70898225	snp	58	34	0.361	0.275	0.345	0.824	0.479
SMEL3Ch04	70899099	snp	31	20	0.427	0.327	0.452	0.700	0.248
SMEL3Ch04	70899737	snp	45	45	0.356	0.267	0.356	0.733	0.378
SMEL3Ch04	70899849	snp	55	32	0.368	0.280	0.255	0.688	0.433
SMEL3Ch04	70900252	snp	35	23	0.410	0.311	0.343	0.783	0.440
SMEL3Ch04	70900446	snp	37	41	0.372	0.288	0.703	0.927	0.224
SMEL3Ch04	70900502	indel	56	45	0.345	0.261	0.536	0.889	0.353
SMEL3Ch04	70900536	snp	57	50	0.350	0.262	0.263	0.560	0.297
SMEL3Ch04	70900556	indel	75	45	0.333	0.253	0.427	0.822	0.396
SMEL3Ch04	70900829	snp	85	67	0.308	0.242	0.165	0.388	0.223
SMEL3Ch04	70901144	snp	83	76	0.312	0.228	0.205	0.329	0.124
SMEL3Ch04	70901353	snp	70	67	0.316	0.242	0.214	0.373	0.159
SMEL3Ch04	70902375	indel	54	56	0.326	0.253	0.426	0.893	0.467
SMEL3Ch04	70902799	snp	38	29	0.392	0.297	0.368	0.552	0.183
SMEL3Ch04	70902846	snp	31	31	0.387	0.323	0.516	0.484	-0.032
SMEL3Ch04	70903003	snp	77	64	0.311	0.243	0.221	0.438	0.217
SMEL3Ch04	70903053	snp	54	53	0.345	0.270	0.259	0.547	0.288
SMEL3Ch04	70903127	snp	38	58	0.348	0.264	0.342	0.621	0.279
SMEL3Ch04	70903388	snp	64	60	0.324	0.253	0.250	0.383	0.133
SMEL3Ch04	70903695	snp	57	49	0.326	0.256	0.298	0.816	0.518
SMEL3Ch04	70904161	snp	50	64	0.328	0.249	0.440	0.781	0.341
SMEL3Ch04	70904483	snp	62	52	0.331	0.257	0.226	0.385	0.159
SMEL3Ch04	70904698	indel	36	23	0.402	0.307	0.278	0.870	0.592
SMEL3Ch04	70908406	indel	14	21	0.500	0.381	0.929	0.952	0.024
SMEL3Ch04	70908408	snp	13	21	0.484	0.388	0.769	0.952	0.183
SMEL3Ch04	70908660	snp	67	66	0.323	0.248	0.179	0.439	0.260
SMEL3Ch04	70909084	snp	73	55	0.317	0.252	0.219	0.364	0.145
SMEL3Ch04	70909277	snp	52	30	0.363	0.287	0.269	0.600	0.331
SMEL3Ch04	70910007	snp	58	56	0.331	0.247	0.241	0.429	0.187
SMEL3Ch04	70910250	snp	55	66	0.339	0.252	0.164	0.318	0.155
SMEL3Ch04	70910968	snp	71	50	0.316	0.246	0.169	0.400	0.231
SMEL3Ch04	70911344	snp	63	64	0.322	0.246	0.540	0.891	0.351
SMEL3Ch04	70912289	snp	63	28	0.381	0.286	0.270	0.571	0.302
SMEL3Ch04	70912375	snp	28	25	0.411	0.319	0.571	0.800	0.229
SMEL3Ch04	70912402	snp	26	28	0.415	0.330	0.654	0.857	0.203
SMEL3Ch04	70912560	snp	47	62	0.321	0.252	0.192	0.484	0.292
SMEL3Ch04	70912934	snp	18	21	0.476	0.357	0.333	0.667	0.333
SMEL3Ch04	70913275	snp	23	28	0.438	0.331	0.522	0.750	0.228
SMEL3Ch04	70914040	snp	24	22	0.436	0.341	0.750	0.909	0.159
SMEL3Ch04	70914074	snp	20	19	0.440	0.340	0.700	1	0.300
SMEL3Ch04	70914376	snp	27	31	0.404	0.312	0.444	0.613	0.169
SMEL3Ch04	70914804	snp	21	29	0.430	0.335	0.571	0.931	0.360
SMEL3Ch04	70915244	snp	41	38	0.367	0.284	0.537	0.737	0.200
SMEL3Ch04	70915540	snp	34	37	0.379	0.293	0.500	0.865	0.365
SMEL3Ch04	70916222	snp	21	20	0.464	0.364	0.571	0.950	0.379
SMEL3Ch04	70916928	snp	30	41	0.381	0.285	0.367	0.829	0.463
SMEL3Ch04	70917268	snp	28	37	0.400	0.300	0.357	0.811	0.454
SMEL3Ch04	70917862	snp	27	31	0.404	0.312	0.630	0.807	0.177
SMEL3Ch04	70917998	snp	34	30	0.402	0.306	0.529	0.700	0.171
SMEL3Ch04	70918200	snp	15	32	0.456	0.354	0.667	0.875	0.208
SMEL3Ch04	70918369	snp	25	27	0.421	0.313	0.520	0.926	0.406
SMEL3Ch04	70918719	snp	36	29	0.404	0.302	0.528	0.897	0.369
SMEL3Ch04	70918886	snp	26	30	0.421	0.315	0.385	0.733	0.349
SMEL3Ch04	70922901	snp	18	25	0.473	0.347	0.611	0.960	0.349
SMEL3Ch04	70924131	snp	31	32	0.370	0.300	0.516	0.875	0.359
SMEL3Ch04	70924368	snp	10	21	0.519	0.419	0.700	1	0.300
SMEL3Ch04	70924396	snp	11	18	0.520	0.394	0.636	0.944	0.308
SMEL3Ch04	70924508	indel	27	22	0.423	0.328	0.333	0.682	0.349
SMEL3Ch04	70924965	snp	22	19	0.464	0.352	0.500	0.737	0.237
SMEL3Ch04	70925091	snp	21	15	0.495	0.381	0.429	0.867	0.438
SMEL3Ch04	70925098	indel	22	17	0.465	0.361	0.500	0.882	0.382
SMEL3Ch04	70927435	snp	21	32	0.433	0.323	0.476	0.813	0.336
SMEL3Ch04	70927681	snp	26	21	0.436	0.332	0.615	0.905	0.289
SMEL3Ch04	70927973	snp	27	30	0.411	0.322	0.333	0.867	0.533
SMEL3Ch04	70928060	snp	14	24	0.482	0.369	0.429	0.750	0.321
SMEL3Ch04	70928504	indel	28	24	0.399	0.327	0.786	1	0.214
SMEL3Ch04	70928613	snp	30	26	0.421	0.315	0.667	0.962	0.295
SMEL3Ch04	70928800	snp	21	20	0.464	0.364	0.762	0.750	-0.012
SMEL3Ch04	70928858	snp	27	17	0.447	0.351	0.630	0.824	0.194
SMEL3Ch04	70929448	snp	17	28	0.454	0.349	0.824	1	0.177
SMEL3Ch04	70929490	snp	23	33	0.397	0.319	0.696	0.909	0.213
SMEL3Ch04	70929793	snp	25	23	0.419	0.332	0.480	0.826	0.346
SMEL3Ch04	70930033	snp	24	24	0.417	0.333	0.583	0.875	0.292
SMEL3Ch04	70931046	snp	21	19	0.451	0.346	0.810	0.895	0.085
SMEL3Ch04	70931154	snp	21	26	0.436	0.332	0.429	0.846	0.418
SMEL3Ch04	70931317	snp	15	11	0.552	0.418	0.867	0.909	0.042
SMEL3Ch04	70931399	snp	17	17	0.471	0.353	0.824	1	0.177
SMEL3Ch04	70931604	snp	17	21	0.457	0.361	0.765	0.905	0.140
SMEL3Ch04	70931670	snp	23	26	0.421	0.321	0.739	0.962	0.222
SMEL3Ch04	70931792	snp	26	28	0.415	0.330	0.462	0.857	0.396
SMEL3Ch04	70932166	snp	34	19	0.426	0.325	0.706	0.632	-0.074
SMEL3Ch04	70932611	snp	14	19	0.504	0.380	0.643	0.842	0.199
SMEL3Ch04	70932730	snp	15	28	0.479	0.350	0.400	0.893	0.493
SMEL3Ch04	70932942	snp	14	25	0.474	0.363	0.714	0.960	0.246
SMEL3Ch04	70933187	snp	13	22	0.511	0.388	0.846	1	0.154
SMEL3Ch04	70933594	snp	28	23	0.438	0.331	0.607	0.870	0.262
SMEL3Ch04	70934099	snp	27	15	0.459	0.363	0.482	0.600	0.119
SMEL3Ch04	70934204	snp	27	24	0.417	0.329	0.593	0.750	0.157
SMEL3Ch04	70935020	snp	31	47	0.358	0.284	0.548	0.745	0.196
SMEL3Ch04	70935182	snp	36	37	0.369	0.288	0.417	0.811	0.394
SMEL3Ch04	70935437	snp	13	10	0.569	0.439	0.615	1	0.385
SMEL3Ch04	70937441	snp	13	21	0.484	0.388	0.385	0.952	0.568
SMEL3Ch04	70937683	snp	16	30	0.446	0.350	0.813	0.867	0.054
SMEL3Ch04	70937860	snp	14	22	0.494	0.377	0.929	1	0.071
SMEL3Ch04	70938046	snp	24	26	0.407	0.324	0.583	0.846	0.263
SMEL3Ch04	70938243	snp	24	25	0.427	0.312	0.708	0.720	0.012
SMEL3Ch04	70938464	snp	30	35	0.395	0.300	0.567	0.714	0.148
SMEL3Ch04	70938655	snp	14	31	0.470	0.353	0.429	0.839	0.410
SMEL3Ch04	70938813	snp	21	22	0.442	0.349	0.571	1	0.429
SMEL3Ch04	70938984	snp	23	20	0.446	0.346	0.652	0.950	0.298
SMEL3Ch04	70939019	snp	23	20	0.446	0.346	0.739	0.950	0.211
SMEL3Ch04	70939044	indel	21	20	0.464	0.364	0.667	0.950	0.283
SMEL3Ch04	70939177	snp	20	19	0.440	0.340	0.600	1	0.400
SMEL3Ch04	70939248	snp	22	23	0.463	0.338	0.546	0.870	0.324
SMEL3Ch04	70939705	snp	22	29	0.426	0.326	0.636	0.931	0.295
SMEL3Ch04	70939842	snp	19	28	0.451	0.346	0.526	0.929	0.402
SMEL3Ch04	70939991	snp	19	31	0.435	0.329	0.842	0.968	0.126
SMEL3Ch04	70940398	snp	25	20	0.450	0.340	0.440	0.650	0.210
SMEL3Ch04	70941135	snp	21	23	0.449	0.331	0.810	1	0.191
SMEL3Ch04	70941317	snp	20	34	0.427	0.321	0.400	0.794	0.394
SMEL3Ch04	70941435	snp	17	34	0.441	0.324	0.588	0.853	0.265
SMEL3Ch04	70941632	snp	25	18	0.473	0.347	0.280	0.889	0.609
SMEL3Ch04	70941801	indel	13	16	0.534	0.394	0.615	0.938	0.322
SMEL3Ch04	70942663	snp	32	25	0.425	0.314	0.406	0.800	0.394
SMEL3Ch04	70942986	snp	25	37	0.411	0.315	0.440	0.811	0.371
SMEL3Ch04	70943318	snp	31	32	0.370	0.300	0.613	0.781	0.168
SMEL3Ch04	70943484	snp	15	25	0.467	0.373	1	0.880	-0.120
SMEL3Ch04	70943568	snp	14	28	0.464	0.357	0.571	0.857	0.286
SMEL3Ch04	70943864	snp	20	24	0.442	0.342	0.550	0.833	0.283
SMEL3Ch04	70944022	indel	33	24	0.428	0.322	0.576	0.792	0.216
SMEL3Ch04	70944025	snp	30	25	0.407	0.313	0.533	0.800	0.267
SMEL3Ch04	70944337	snp	16	17	0.511	0.390	0.813	1	0.188
SMEL3Ch04	70944523	snp	11	16	0.540	0.415	0.818	1	0.182
SMEL3Ch04	70944570	snp	13	17	0.534	0.416	0.692	1	0.308
SMEL3Ch04	70944720	snp	16	11	0.540	0.415	0.875	0.818	-0.057
SMEL3Ch04	70945282	snp	23	18	0.454	0.350	0.565	0.778	0.213
SMEL3Ch04	70945392	snp	22	15	0.482	0.370	0.636	0.867	0.230
SMEL3Ch04	70945990	snp	18	33	0.419	0.338	0.778	0.879	0.101
SMEL3Ch04	70946463	snp	20	26	0.450	0.342	0.800	0.846	0.046
SMEL3Ch04	70946493	snp	18	22	0.450	0.359	0.833	1	0.167
SMEL3Ch04	70946823	snp	10	9	0.589	0.478	0.700	0.667	-0.033
SMEL3Ch04	70947468	snp	28	17	0.454	0.349	0.500	0.765	0.265
SMEL3Ch04	70947799	snp	31	18	0.423	0.335	0.613	0.889	0.276
SMEL3Ch04	70948023	snp	23	14	0.497	0.370	0.565	0.929	0.363
SMEL3Ch04	70948233	snp	25	24	0.427	0.312	0.760	1	0.240
SMEL3Ch04	70948260	snp	20	29	0.440	0.340	0.850	0.966	0.116
SMEL3Ch04	70948359	indel	22	23	0.463	0.338	0.727	0.826	0.099
SMEL3Ch04	70948592	snp	21	20	0.464	0.364	0.571	0.950	0.379
SMEL3Ch04	70949230	snp	30	35	0.395	0.300	0.600	0.800	0.200
SMEL3Ch04	70950168	snp	26	25	0.414	0.331	0.654	0.880	0.226
SMEL3Ch04	70950466	snp	24	25	0.427	0.312	0.542	0.920	0.378
SMEL3Ch04	70950600	snp	20	24	0.442	0.342	0.500	0.958	0.458
SMEL3Ch04	70951433	indel	33	13	0.480	0.359	0.333	0.923	0.590
SMEL3Ch04	70951758	snp	29	18	0.433	0.343	0.448	0.889	0.441
SMEL3Ch04	70952274	snp	17	16	0.511	0.390	0.412	0.813	0.401
SMEL3Ch04	70952395	snp	19	16	0.477	0.372	0.474	0.875	0.401
SMEL3Ch04	70952637	snp	24	19	0.445	0.351	0.667	0.790	0.123
SMEL3Ch04	70955162	indel	16	22	0.477	0.369	0.438	0.909	0.472
SMEL3Ch04	70955168	indel	16	22	0.477	0.369	0.438	0.909	0.472
SMEL3Ch04	70955229	snp	21	16	0.467	0.369	0.429	0.688	0.259
SMEL3Ch04	70956205	snp	25	15	0.467	0.373	0.760	1	0.240
SMEL3Ch04	70956682	snp	21	18	0.476	0.357	0.619	0.889	0.270
SMEL3Ch04	70956766	snp	18	20	0.472	0.367	0.222	0.950	0.728
SMEL3Ch04	70957147	snp	13	10	0.569	0.439	0.385	0.800	0.415
SMEL3Ch04	70957433	snp	21	22	0.442	0.349	0.524	0.909	0.385
SMEL3Ch04	70958337	snp	18	32	0.434	0.333	0.556	0.813	0.257
SMEL3Ch04	70958475	snp	22	28	0.432	0.331	0.318	0.821	0.503
SMEL3Ch04	70958811	snp	12	20	0.500	0.400	0.500	0.750	0.250
SMEL3Ch04	70959302	snp	27	21	0.455	0.333	0.296	0.905	0.609
SMEL3Ch04	70959498	snp	12	24	0.500	0.375	0.667	0.917	0.250
SMEL3Ch04	70959581	snp	14	26	0.473	0.368	0.857	0.731	-0.126
SMEL3Ch04	70960003	snp	32	27	0.419	0.311	0.719	0.889	0.170
SMEL3Ch04	70960078	snp	30	20	0.433	0.333	0.700	0.950	0.250
SMEL3Ch04	70960311	snp	20	24	0.442	0.342	0.700	1	0.300
SMEL3Ch04	70960384	snp	28	30	0.402	0.312	0.679	0.867	0.188
SMEL3Ch04	70960769	snp	25	26	0.414	0.331	0.520	0.692	0.172
SMEL3Ch04	70960984	snp	21	33	0.411	0.325	0.333	0.606	0.273
SMEL3Ch04	70961529	snp	18	22	0.450	0.359	0.556	0.682	0.126
SMEL3Ch04	70961699	snp	11	8	0.602	0.477	0.636	1	0.364
SMEL3Ch04	70961720	snp	9	9	0.667	0.444	0.889	1	0.111
SMEL3Ch04	70961861	indel	25	22	0.436	0.327	0.280	0.773	0.493
SMEL3Ch04	70962247	snp	19	29	0.445	0.339	0.842	0.862	0.020
SMEL3Ch04	70962313	snp	14	35	0.486	0.357	0.786	0.829	0.043
SMEL3Ch04	70963408	snp	25	22	0.436	0.327	0.520	0.909	0.389
SMEL3Ch04	70963850	snp	17	20	0.465	0.365	0.412	0.750	0.338
SMEL3Ch04	70963985	snp	15	28	0.479	0.350	0.667	0.964	0.298
SMEL3Ch04	70964025	snp	13	28	0.489	0.371	0.692	0.929	0.236
SMEL3Ch04	70964798	snp	25	28	0.411	0.319	0.640	0.821	0.181
SMEL3Ch04	70965414	snp	33	18	0.419	0.338	0.727	0.889	0.162
SMEL3Ch04	70965645	snp	34	18	0.431	0.340	0.588	0.833	0.245
SMEL3Ch04	70965965	snp	17	20	0.465	0.365	0.941	1	0.059
SMEL3Ch04	70966023	snp	14	24	0.482	0.369	0.857	0.875	0.018
SMEL3Ch04	70966261	snp	35	21	0.419	0.324	0.714	0.762	0.048
SMEL3Ch04	70966962	snp	36	39	0.385	0.282	0.389	0.564	0.175
SMEL3Ch04	70967118	snp	38	33	0.381	0.294	0.658	0.727	0.069
SMEL3Ch04	70967272	snp	44	22	0.409	0.296	0.568	0.864	0.296
SMEL3Ch04	70967661	indel	34	28	0.391	0.307	0.588	0.750	0.162
SMEL3Ch04	70967746	snp	28	20	0.429	0.336	0.357	0.650	0.293
SMEL3Ch04	70967973	snp	29	19	0.445	0.339	0.345	0.632	0.287
SMEL3Ch04	70968379	snp	12	18	0.500	0.389	0.500	0.833	0.333
SMEL3Ch04	70968390	snp	8	15	0.608	0.475	0.500	0.800	0.300
SMEL3Ch04	70970478	snp	20	26	0.450	0.342	0.850	0.962	0.112
SMEL3Ch04	70970563	snp	22	27	0.423	0.328	0.727	0.963	0.236
SMEL3Ch04	70970735	snp	27	34	0.388	0.306	0.593	0.824	0.231
SMEL3Ch04	70970911	snp	19	23	0.458	0.346	0.474	0.783	0.309
SMEL3Ch04	70971304	snp	28	25	0.411	0.319	0.714	0.960	0.246
SMEL3Ch04	70971305	snp	28	26	0.415	0.330	0.714	0.962	0.247
SMEL3Ch04	70971328	snp	23	32	0.408	0.321	0.783	0.906	0.124
SMEL3Ch04	70971964	snp	29	21	0.430	0.335	0.448	0.905	0.457
SMEL3Ch04	70972135	snp	30	28	0.402	0.312	0.667	0.857	0.191
SMEL3Ch04	70972429	snp	32	26	0.411	0.317	0.500	0.808	0.308
SMEL3Ch04	70972967	snp	36	30	0.378	0.306	0.583	0.700	0.117
SMEL3Ch04	70973280	snp	24	42	0.399	0.304	0.708	0.762	0.054
SMEL3Ch04	70973616	snp	20	25	0.450	0.340	0.400	0.800	0.400
SMEL3Ch04	70973791	snp	13	8	0.596	0.471	0.385	0.500	0.115
SMEL3Ch04	70976097	snp	27	23	0.425	0.332	0.482	0.913	0.432
SMEL3Ch04	70976296	snp	27	23	0.425	0.332	0.556	0.913	0.358
SMEL3Ch04	70976450	snp	24	20	0.442	0.342	0.500	0.900	0.400
SMEL3Ch04	70976815	snp	29	35	0.404	0.312	0.621	0.943	0.322
SMEL3Ch04	70977123	snp	19	16	0.477	0.372	0.421	0.938	0.516
SMEL3Ch04	70977275	snp	13	26	0.462	0.385	0.846	0.923	0.077
SMEL3Ch04	70977447	snp	26	31	0.408	0.313	0.577	0.871	0.294
SMEL3Ch04	70977529	snp	25	31	0.414	0.317	0.440	0.936	0.496
SMEL3Ch04	70978286	snp	24	18	0.458	0.347	0.542	0.889	0.347
SMEL3Ch04	70978487	snp	22	27	0.423	0.328	0.682	0.741	0.059
SMEL3Ch04	70978635	snp	31	21	0.422	0.327	0.516	0.857	0.341
SMEL3Ch04	70978715	snp	19	22	0.464	0.352	0.684	0.864	0.179
SMEL3Ch04	70978834	snp	18	27	0.444	0.352	0.556	1	0.444
SMEL3Ch04	70978901	snp	10	18	0.567	0.422	0.900	1	0.100
SMEL3Ch04	70978927	snp	16	22	0.477	0.369	0.625	1	0.375
SMEL3Ch04	70979495	snp	22	31	0.412	0.321	0.455	0.903	0.449
SMEL3Ch04	70979961	snp	20	33	0.426	0.326	0.650	0.879	0.229
SMEL3Ch04	70980059	snp	30	29	0.391	0.292	0.600	0.897	0.297
SMEL3Ch04	70980284	snp	31	28	0.395	0.313	0.645	0.857	0.212
SMEL3Ch04	70980393	snp	30	35	0.395	0.300	0.433	0.857	0.424
SMEL3Ch04	70980621	snp	19	28	0.451	0.346	0.526	0.750	0.224
SMEL3Ch04	70980996	snp	26	28	0.415	0.330	0.577	0.750	0.173
SMEL3Ch04	70981385	snp	28	22	0.432	0.331	0.643	1	0.357
SMEL3Ch04	70981714	snp	25	29	0.410	0.319	0.600	0.897	0.297
SMEL3Ch04	70982087	snp	18	29	0.433	0.343	0.222	0.759	0.536
SMEL3Ch04	70982643	snp	14	20	0.486	0.386	0.571	1	0.429
SMEL3Ch04	70982700	snp	15	23	0.475	0.365	0.733	0.913	0.180
SMEL3Ch04	70983052	snp	16	16	0.500	0.375	0.750	0.938	0.188
SMEL3Ch04	70983208	indel	16	18	0.493	0.368	0.750	0.944	0.194
SMEL3Ch04	70983256	snp	22	22	0.455	0.318	0.591	0.818	0.227
SMEL3Ch04	70983509	snp	20	9	0.539	0.428	0.750	0.778	0.028
SMEL3Ch04	70985371	snp	28	22	0.432	0.331	0.607	0.864	0.257
SMEL3Ch04	70985668	snp	36	27	0.407	0.306	0.500	0.889	0.389
SMEL3Ch04	70985799	snp	33	20	0.426	0.326	0.333	0.800	0.467
SMEL3Ch04	70986072	snp	15	21	0.495	0.381	0.600	0.905	0.305
SMEL3Ch04	70986112	snp	9	27	0.519	0.407	0.889	0.963	0.074
SMEL3Ch04	70986545	snp	19	30	0.432	0.332	0.684	0.933	0.249
SMEL3Ch04	70986653	snp	18	32	0.434	0.333	0.778	0.813	0.035
SMEL3Ch04	70986926	snp	19	27	0.441	0.335	0.579	0.963	0.384
SMEL3Ch04	70987128	snp	19	28	0.451	0.346	0.526	0.929	0.402
SMEL3Ch04	70987538	snp	16	17	0.511	0.390	0.875	1	0.125
SMEL3Ch04	70987713	snp	23	27	0.425	0.332	0.609	0.889	0.280
SMEL3Ch04	70988024	snp	23	25	0.419	0.332	0.391	0.800	0.409
SMEL3Ch04	70988224	snp	17	22	0.465	0.361	0.529	0.909	0.380
SMEL3Ch04	70988915	snp	26	29	0.420	0.321	0.808	0.828	0.020
SMEL3Ch04	70989057	snp	17	21	0.457	0.361	0.765	0.905	0.140
SMEL3Ch04	70989265	snp	17	23	0.476	0.358	0.588	0.870	0.281
SMEL3Ch04	70989411	snp	20	39	0.415	0.317	0.700	0.949	0.249
SMEL3Ch04	70989486	snp	14	20	0.486	0.386	0.929	0.900	-0.029
SMEL3Ch04	70989622	snp	13	34	0.475	0.358	0.769	0.882	0.113
SMEL3Ch04	70990126	snp	20	24	0.442	0.342	0.600	0.917	0.317
SMEL3Ch04	70990272	snp	28	27	0.417	0.311	0.571	0.889	0.318
SMEL3Ch04	70990560	snp	17	27	0.447	0.351	0.647	0.741	0.094
SMEL3Ch04	70990708	snp	8	22	0.557	0.432	0.875	0.546	-0.330
SMEL3Ch04	70991188	snp	23	25	0.419	0.332	0.826	0.960	0.134
SMEL3Ch04	70991312	snp	28	23	0.438	0.331	0.714	1	0.286
SMEL3Ch04	70991713	snp	25	17	0.466	0.365	0.680	0.882	0.202
SMEL3Ch04	70992383	snp	20	22	0.441	0.346	0.950	1	0.050
SMEL3Ch04	70992621	snp	15	22	0.482	0.370	0.400	0.864	0.464
SMEL3Ch04	70992674	indel	11	5	0.727	0.527	0.546	0.800	0.255
SMEL3Ch04	70992974	snp	23	20	0.446	0.346	0.696	0.950	0.254
SMEL3Ch04	70993034	snp	33	23	0.397	0.319	0.667	0.870	0.203
SMEL3Ch04	70993573	snp	26	25	0.414	0.331	0.731	0.960	0.229
SMEL3Ch04	70993697	snp	21	23	0.449	0.331	0.667	0.913	0.246
SMEL3Ch04	70993749	snp	31	25	0.414	0.317	0.548	0.840	0.292
SMEL3Ch04	70993982	snp	35	39	0.378	0.289	0.400	0.923	0.523
SMEL3Ch04	70994234	snp	23	31	0.428	0.320	0.696	0.839	0.143
SMEL3Ch04	70994607	snp	29	40	0.384	0.296	0.586	0.850	0.264
SMEL3Ch04	70996745	snp	6	12	0.667	0.500	0.667	0.750	0.083
SMEL3Ch04	70996883	snp	22	19	0.464	0.352	0.636	0.790	0.153
SMEL3Ch04	70997145	snp	15	21	0.495	0.381	0.667	0.905	0.238
SMEL3Ch04	70997196	snp	12	20	0.500	0.400	0.583	0.900	0.317
SMEL3Ch04	70997672	snp	15	28	0.479	0.350	0.733	0.786	0.052
SMEL3Ch04	70997947	snp	25	28	0.411	0.319	0.440	0.964	0.524
SMEL3Ch04	70998173	snp	17	26	0.457	0.342	0.824	0.962	0.138
SMEL3Ch04	70998243	snp	19	27	0.441	0.335	0.737	0.889	0.152
SMEL3Ch04	70998571	snp	24	22	0.436	0.341	0.667	0.864	0.197
SMEL3Ch04	70998888	snp	23	16	0.465	0.364	0.478	0.750	0.272
SMEL3Ch04	70999153	snp	26	19	0.458	0.338	0.539	0.790	0.251
SMEL3Ch04	70999407	snp	20	18	0.472	0.367	0.750	0.944	0.194
SMEL3Ch04	70999486	snp	19	15	0.484	0.379	0.842	0.933	0.091
SMEL3Ch04	70999603	snp	24	18	0.458	0.347	0.667	0.889	0.222
SMEL3Ch04	70999832	snp	13	20	0.496	0.392	0.385	0.900	0.515
SMEL3Ch04	71000214	snp	26	14	0.473	0.368	0.269	1	0.731
SMEL3Ch04	71000445	snp	23	24	0.411	0.324	0.391	0.875	0.484
SMEL3Ch04	71000659	snp	19	35	0.442	0.337	0.526	0.800	0.274
SMEL3Ch04	71000854	snp	16	18	0.493	0.368	0.750	0.889	0.139
SMEL3Ch04	71000935	snp	17	21	0.457	0.361	0.588	0.857	0.269
SMEL3Ch04	71001101	snp	19	29	0.445	0.339	0.316	0.862	0.546
SMEL3Ch04	71001370	snp	32	23	0.408	0.321	0.406	0.826	0.420
SMEL3Ch04	71002015	snp	39	27	0.405	0.305	0.590	0.926	0.336
SMEL3Ch04	71002270	snp	19	17	0.477	0.378	0.684	0.941	0.257
SMEL3Ch04	71002358	snp	16	33	0.447	0.328	0.625	0.727	0.102
SMEL3Ch04	71002600	indel	20	20	0.450	0.350	0.400	0.750	0.350
SMEL3Ch04	71002812	snp	27	22	0.423	0.328	0.519	0.864	0.345
SMEL3Ch04	71002914	snp	19	19	0.474	0.368	0.790	1	0.211
SMEL3Ch04	71003026	snp	15	18	0.478	0.378	1	0.944	-0.056
SMEL3Ch04	71003153	snp	22	23	0.463	0.338	0.636	1	0.364
SMEL3Ch04	71003208	snp	15	19	0.484	0.379	0.667	0.947	0.281
SMEL3Ch04	71003305	indel	19	18	0.465	0.357	0.632	0.889	0.257
SMEL3Ch04	71003537	snp	23	20	0.446	0.346	0.739	0.900	0.161
SMEL3Ch04	71003570	snp	17	15	0.506	0.380	0.882	0.933	0.051
SMEL3Ch04	71004754	snp	19	12	0.518	0.395	0.632	0.667	0.035
SMEL3Ch04	71004869	indel	23	14	0.497	0.370	0.565	0.571	0.006
SMEL3Ch04	71005320	snp	29	9	0.544	0.406	0.517	0.778	0.261
SMEL3Ch04	71005764	snp	13	20	0.496	0.392	0.769	1	0.231
SMEL3Ch04	71006014	snp	18	33	0.419	0.338	0.667	0.909	0.242
SMEL3Ch04	71006207	indel	22	34	0.420	0.326	0.773	0.882	0.110
SMEL3Ch04	71006238	snp	21	30	0.429	0.333	0.714	0.933	0.219
SMEL3Ch04	71006384	snp	23	23	0.435	0.348	0.478	0.913	0.435
SMEL3Ch04	71006600	snp	25	37	0.411	0.315	0.400	0.892	0.492
SMEL3Ch04	71007891	snp	42	34	0.367	0.284	0.762	0.824	0.062
SMEL3Ch04	71008139	snp	26	29	0.420	0.321	0.808	0.862	0.054
SMEL3Ch04	71008182	snp	26	29	0.420	0.321	0.846	0.793	-0.053
SMEL3Ch04	71008233	snp	22	27	0.423	0.328	0.773	0.852	0.079
SMEL3Ch04	71009531	snp	23	31	0.428	0.320	0.522	0.839	0.317
SMEL3Ch04	71010070	snp	25	12	0.477	0.390	0.480	0.917	0.437
SMEL3Ch04	71010515	snp	16	36	0.451	0.347	0.563	0.889	0.326
SMEL3Ch04	71010589	snp	12	30	0.500	0.383	0.917	0.933	0.017
SMEL3Ch04	71010649	snp	25	32	0.425	0.314	0.560	0.875	0.315
SMEL3Ch04	71011217	snp	15	19	0.484	0.379	0.733	0.947	0.214
SMEL3Ch04	71011282	snp	7	26	0.550	0.445	1	0.962	-0.039
SMEL3Ch04	71011486	snp	15	23	0.475	0.365	0.867	1	0.133
SMEL3Ch04	71011760	snp	23	27	0.425	0.332	0.826	0.889	0.063
SMEL3Ch04	71011829	snp	19	24	0.445	0.351	0.737	0.875	0.138
SMEL3Ch04	71011958	snp	18	26	0.444	0.338	0.722	0.962	0.239
SMEL3Ch04	71012370	snp	13	16	0.534	0.394	0.769	0.875	0.106
SMEL3Ch04	71012444	snp	10	16	0.550	0.425	0.900	1	0.100
SMEL3Ch04	71012527	snp	18	22	0.450	0.359	0.667	0.909	0.242
SMEL3Ch04	71012711	snp	28	33	0.392	0.304	0.536	0.939	0.404
SMEL3Ch04	71013175	snp	27	40	0.403	0.303	0.667	0.875	0.208
SMEL3Ch04	71013758	snp	20	34	0.427	0.321	0.550	0.912	0.362
SMEL3Ch04	71013868	snp	24	32	0.396	0.313	0.500	0.906	0.406
SMEL3Ch04	71014124	snp	26	20	0.450	0.342	0.692	0.900	0.208
SMEL3Ch04	71014380	snp	22	23	0.463	0.338	0.591	0.957	0.366
SMEL3Ch04	71014915	snp	25	39	0.395	0.299	0.400	0.872	0.472
SMEL3Ch04	71015080	snp	18	37	0.452	0.320	0.833	0.973	0.140
SMEL3Ch04	71015106	snp	13	39	0.462	0.359	0.923	0.974	0.051
SMEL3Ch04	71015431	snp	29	27	0.404	0.317	0.655	0.704	0.049
SMEL3Ch04	71016171	snp	34	25	0.418	0.317	0.382	0.760	0.378
SMEL3Ch04	71016428	snp	27	26	0.399	0.321	0.519	0.731	0.212
SMEL3Ch04	71016590	snp	31	24	0.409	0.312	0.581	0.792	0.211
SMEL3Ch04	71016893	snp	12	18	0.500	0.389	0.667	0.889	0.222
SMEL3Ch04	71017240	snp	13	16	0.534	0.394	0.308	0.813	0.505
SMEL3Ch04	71017396	snp	17	14	0.504	0.395	0.941	0.929	-0.013
SMEL3Ch04	71017548	snp	27	19	0.441	0.335	0.704	0.737	0.033
SMEL3Ch04	71018025	snp	30	27	0.411	0.322	0.533	0.704	0.170
SMEL3Ch04	71018174	snp	27	26	0.399	0.321	0.519	0.692	0.174
SMEL3Ch04	71018298	snp	9	18	0.556	0.444	0.778	0.944	0.167
SMEL3Ch04	71018335	snp	13	17	0.534	0.416	0.769	0.882	0.113
SMEL3Ch04	71018648	snp	18	13	0.513	0.402	0.833	0.923	0.090
SMEL3Ch04	71018853	snp	17	20	0.465	0.365	0.647	0.900	0.253
SMEL3Ch04	71019163	snp	19	11	0.517	0.412	0.790	1	0.211
SMEL3Ch04	71019551	snp	18	27	0.444	0.352	0.667	0.741	0.074
SMEL3Ch04	71019681	snp	13	18	0.513	0.402	0.923	0.944	0.021
SMEL3Ch04	71019909	snp	27	20	0.441	0.330	0.815	0.800	-0.015
SMEL3Ch04	71020196	snp	23	29	0.429	0.325	0.348	0.690	0.342
SMEL3Ch04	71020326	snp	19	25	0.457	0.350	0.263	0.760	0.497
SMEL3Ch04	71020675	snp	24	24	0.417	0.333	0.667	0.833	0.167
SMEL3Ch04	71020797	snp	23	21	0.449	0.331	0.739	0.857	0.118
SMEL3Ch04	71020881	snp	23	25	0.419	0.332	0.565	0.880	0.315
SMEL3Ch04	71021292	snp	25	26	0.414	0.331	0.520	0.846	0.326
SMEL3Ch04	71021314	snp	22	25	0.436	0.327	0.455	0.880	0.426
SMEL3Ch04	71021600	snp	12	17	0.515	0.407	0.417	1	0.583
SMEL3Ch04	71021605	indel	14	18	0.508	0.381	0.500	1	0.500
SMEL3Ch04	71022149	snp	17	29	0.440	0.341	0.529	0.759	0.229
SMEL3Ch04	71022331	snp	20	21	0.464	0.364	0.600	0.857	0.257
SMEL3Ch04	71022411	snp	12	24	0.500	0.375	0.583	0.958	0.375
SMEL3Ch04	71022515	snp	13	28	0.489	0.371	0.539	0.857	0.319
SMEL3Ch04	71022805	snp	11	28	0.497	0.390	0.727	0.821	0.094
SMEL3Ch04	71024261	indel	14	18	0.508	0.381	0.929	1	0.071
SMEL3Ch04	71024263	indel	13	18	0.513	0.402	0.923	1	0.077
SMEL3Ch04	71024464	snp	26	28	0.415	0.330	0.769	0.964	0.195
SMEL3Ch04	71024696	snp	48	38	0.352	0.277	0.542	0.684	0.143
SMEL3Ch04	71024882	snp	24	31	0.409	0.312	0.792	0.936	0.144
SMEL3Ch04	71024952	indel	19	35	0.442	0.337	0.790	0.971	0.182
SMEL3Ch04	71025035	snp	23	38	0.389	0.309	0.696	0.947	0.252
SMEL3Ch04	71025152	snp	18	26	0.444	0.338	0.667	0.923	0.256
SMEL3Ch04	71025634	snp	38	23	0.389	0.309	0.368	0.783	0.414
SMEL3Ch04	71025804	snp	34	27	0.388	0.306	0.412	0.852	0.440
SMEL3Ch04	71026264	snp	30	39	0.374	0.295	0.467	0.769	0.303
SMEL3Ch04	71026520	snp	36	27	0.407	0.306	0.556	0.630	0.074
SMEL3Ch04	71026669	snp	34	31	0.386	0.292	0.529	0.807	0.277
SMEL3Ch04	71026814	snp	20	19	0.440	0.340	0.850	0.895	0.045
SMEL3Ch04	71026927	snp	16	27	0.454	0.354	0.875	1	0.125
SMEL3Ch04	71027009	snp	19	24	0.445	0.351	0.632	0.917	0.285
SMEL3Ch04	71027188	snp	27	29	0.404	0.317	0.593	0.897	0.304
SMEL3Ch04	71027316	snp	17	20	0.465	0.365	0.765	1	0.235
SMEL3Ch04	71027360	snp	13	16	0.534	0.394	0.615	0.938	0.322
SMEL3Ch04	71027602	snp	28	24	0.399	0.327	0.536	0.917	0.381
SMEL3Ch04	71027812	snp	14	26	0.473	0.368	0.714	0.962	0.247
SMEL3Ch04	71027946	snp	29	32	0.405	0.308	0.448	0.938	0.489
SMEL3Ch04	71028215	indel	36	22	0.422	0.313	0.444	0.818	0.374
SMEL3Ch04	71028382	snp	27	20	0.441	0.330	0.630	1	0.370
SMEL3Ch04	71028418	snp	30	23	0.416	0.319	0.500	0.957	0.457
SMEL3Ch04	71028797	snp	32	33	0.386	0.295	0.625	0.939	0.314
SMEL3Ch04	71029197	snp	34	27	0.388	0.306	0.677	0.667	-0.010
SMEL3Ch04	71029302	snp	31	19	0.435	0.329	0.452	0.737	0.285
SMEL3Ch04	71029610	snp	30	46	0.367	0.286	0.433	0.891	0.458
SMEL3Ch04	71029772	snp	33	36	0.386	0.301	0.515	0.917	0.402
SMEL3Ch04	71029909	snp	18	27	0.444	0.352	0.778	0.926	0.148
SMEL3Ch04	71030503	snp	17	23	0.476	0.358	0.647	0.870	0.223
SMEL3Ch04	71030625	snp	19	21	0.451	0.346	0.684	0.905	0.221
SMEL3Ch04	71030944	snp	32	36	0.385	0.295	0.750	0.944	0.194
SMEL3Ch04	71031048	snp	27	28	0.417	0.311	0.630	0.964	0.335
SMEL3Ch04	71031597	snp	27	27	0.407	0.333	0.667	0.852	0.185
SMEL3Ch04	71031812	snp	25	27	0.421	0.313	0.480	0.926	0.446
SMEL3Ch04	71032091	snp	38	24	0.404	0.309	0.474	0.833	0.360
SMEL3Ch04	71032209	snp	27	19	0.441	0.335	0.519	0.790	0.271
SMEL3Ch04	71034590	snp	25	17	0.466	0.365	0.600	0.706	0.106
SMEL3Ch04	71034763	snp	42	33	0.368	0.286	0.524	0.818	0.294
SMEL3Ch04	71034897	snp	22	45	0.416	0.306	0.909	0.911	0.002
SMEL3Ch04	71035282	snp	22	30	0.427	0.327	0.773	0.867	0.094
SMEL3Ch04	71035477	snp	23	31	0.428	0.320	0.522	0.903	0.382
SMEL3Ch04	71035563	snp	21	30	0.429	0.333	0.476	0.933	0.457
SMEL3Ch04	71035775	snp	21	23	0.449	0.331	0.619	0.870	0.251
SMEL3Ch04	71035892	snp	28	44	0.383	0.296	0.571	0.909	0.338
SMEL3Ch04	71036141	snp	14	30	0.462	0.352	1	0.900	-0.100
SMEL3Ch04	71036167	snp	17	24	0.449	0.355	0.824	1	0.177
SMEL3Ch04	71036428	snp	30	25	0.407	0.313	0.800	0.880	0.080
SMEL3Ch04	71036514	snp	29	24	0.418	0.322	0.724	0.833	0.109
SMEL3Ch04	71036770	snp	18	19	0.465	0.357	0.889	1	0.111
SMEL3Ch04	71037025	snp	23	29	0.429	0.325	0.609	0.862	0.253
SMEL3Ch04	71037294	snp	33	37	0.396	0.292	0.576	0.973	0.397
SMEL3Ch04	71037547	snp	17	26	0.457	0.342	0.706	1	0.294
SMEL3Ch04	71037576	snp	18	26	0.444	0.338	0.722	0.962	0.239
SMEL3Ch04	71037752	snp	16	31	0.458	0.361	0.500	1	0.500
SMEL3Ch04	71037917	snp	22	32	0.415	0.335	0.591	0.969	0.378
SMEL3Ch04	71038100	snp	26	28	0.415	0.330	0.615	0.786	0.170
SMEL3Ch04	71038484	snp	19	35	0.442	0.337	0.474	0.800	0.326
SMEL3Ch04	71038611	snp	13	27	0.473	0.362	0.846	1	0.154
SMEL3Ch04	71038796	snp	21	26	0.436	0.332	0.333	1	0.667
SMEL3Ch04	71038851	snp	14	24	0.482	0.369	0.500	0.958	0.458
SMEL3Ch04	71039116	snp	36	25	0.402	0.316	0.444	0.960	0.516
SMEL3Ch04	71039293	snp	28	34	0.391	0.307	0.500	0.941	0.441
SMEL3Ch04	71039506	snp	8	27	0.542	0.417	0.875	1	0.125
SMEL3Ch04	71039509	snp	10	25	0.520	0.420	0.800	1	0.200
SMEL3Ch04	71039726	snp	16	22	0.477	0.369	0.563	0.955	0.392
SMEL3Ch04	71039882	snp	21	26	0.436	0.332	0.667	0.808	0.141
SMEL3Ch04	71039966	snp	26	28	0.415	0.330	0.692	0.750	0.058
SMEL3Ch04	71040198	snp	30	28	0.402	0.312	0.633	0.929	0.295
SMEL3Ch04	71040395	snp	19	36	0.431	0.329	0.684	0.889	0.205
SMEL3Ch04	71040478	snp	19	35	0.442	0.337	0.421	0.914	0.493
SMEL3Ch04	71040622	snp	24	27	0.417	0.329	0.458	0.926	0.468
SMEL3Ch04	71040802	snp	9	21	0.556	0.413	0.778	1	0.222
SMEL3Ch04	71040905	snp	11	22	0.500	0.409	0.636	0.909	0.273
SMEL3Ch04	71042374	snp	20	24	0.442	0.342	0.400	0.625	0.225
SMEL3Ch04	71042746	snp	28	36	0.389	0.306	0.429	0.778	0.349
SMEL3Ch04	71042782	snp	28	36	0.389	0.306	0.500	0.806	0.306
SMEL3Ch04	71042929	snp	29	34	0.391	0.307	0.345	0.794	0.449
SMEL3Ch04	71043090	snp	25	25	0.440	0.320	0.480	0.840	0.360
SMEL3Ch04	71043637	snp	21	33	0.411	0.325	0.952	0.970	0.017
SMEL3Ch04	71044216	snp	24	33	0.428	0.322	0.375	0.788	0.413
SMEL3Ch04	71044491	snp	23	27	0.425	0.332	0.304	0.889	0.585
SMEL3Ch04	71044613	snp	25	27	0.421	0.313	0.560	0.889	0.329
SMEL3Ch04	71044894	snp	24	29	0.418	0.322	0.458	0.862	0.404
SMEL3Ch04	71045047	snp	12	30	0.500	0.383	0.500	0.933	0.433
SMEL3Ch04	71045379	snp	23	37	0.403	0.311	0.565	0.784	0.219
SMEL3Ch04	71046217	snp	13	30	0.469	0.359	0.769	1	0.231
SMEL3Ch04	71046233	snp	12	33	0.485	0.379	0.750	0.970	0.220
SMEL3Ch04	71046711	snp	29	41	0.389	0.299	0.379	0.829	0.450
SMEL3Ch04	71047044	snp	28	27	0.417	0.311	0.321	0.889	0.568
SMEL3Ch04	71047234	snp	21	13	0.484	0.388	0.619	1	0.381
SMEL3Ch04	71047336	snp	27	27	0.407	0.333	0.741	0.778	0.037
SMEL3Ch04	71047549	indel	36	29	0.404	0.302	0.528	0.828	0.300
SMEL3Ch04	71047584	snp	37	25	0.411	0.315	0.541	0.720	0.180
SMEL3Ch04	71048171	snp	23	37	0.403	0.311	0.565	0.784	0.219
SMEL3Ch04	71048328	snp	25	28	0.411	0.319	0.880	0.964	0.084
SMEL3Ch04	71048349	snp	23	30	0.416	0.319	0.826	0.967	0.141
SMEL3Ch04	71048501	snp	25	29	0.410	0.319	0.840	0.931	0.091
SMEL3Ch04	71048570	snp	19	29	0.445	0.339	0.790	1	0.211
SMEL3Ch04	71048722	snp	16	29	0.455	0.349	1	0.966	-0.035
SMEL3Ch04	71048733	snp	17	21	0.457	0.361	0.941	1	0.059
SMEL3Ch04	71049061	snp	24	32	0.396	0.313	0.458	0.813	0.354
SMEL3Ch04	71049383	indel	42	22	0.400	0.307	0.405	0.636	0.232
SMEL3Ch04	71049697	snp	28	17	0.454	0.349	0.607	0.765	0.158
SMEL3Ch04	71050106	snp	29	22	0.426	0.326	0.379	0.909	0.530
SMEL3Ch04	71053195	snp	22	11	0.500	0.409	0.727	0.818	0.091
SMEL3Ch04	71053309	snp	22	17	0.465	0.361	0.818	0.882	0.064
SMEL3Ch04	71053396	snp	17	20	0.465	0.365	0.941	0.750	-0.191
SMEL3Ch04	71054415	snp	19	30	0.432	0.332	0.316	0.867	0.551
SMEL3Ch04	71054587	snp	13	25	0.486	0.372	0.539	0.720	0.182
SMEL3Ch04	71054670	snp	16	30	0.446	0.350	0.500	0.800	0.300
SMEL3Ch04	71056422	snp	19	31	0.435	0.329	0.737	0.871	0.134
SMEL3Ch04	71056497	snp	20	29	0.440	0.340	0.550	0.862	0.312
SMEL3Ch04	71056737	snp	23	29	0.429	0.325	0.522	0.897	0.375
SMEL3Ch04	71057386	snp	32	31	0.370	0.300	0.563	0.839	0.276
SMEL3Ch04	71057828	snp	18	30	0.444	0.333	0.778	0.933	0.156
SMEL3Ch04	71057888	snp	11	31	0.502	0.399	0.909	0.968	0.059
SMEL3Ch04	71058029	snp	24	27	0.417	0.329	0.708	0.741	0.032
SMEL3Ch04	71058190	snp	18	22	0.450	0.359	0.667	0.909	0.242
SMEL3Ch04	71058254	snp	20	14	0.486	0.386	0.550	0.929	0.379
SMEL3Ch04	71059340	snp	20	23	0.446	0.346	0.550	0.783	0.233
SMEL3Ch04	71059500	snp	23	20	0.446	0.346	0.522	0.900	0.378
SMEL3Ch04	71060042	snp	31	15	0.447	0.346	0.355	0.867	0.512
SMEL3Ch04	71060199	snp	24	19	0.445	0.351	0.417	0.895	0.478
SMEL3Ch04	71060228	indel	22	18	0.450	0.359	0.364	0.889	0.525
SMEL3Ch04	71060399	snp	22	20	0.441	0.346	0.546	0.750	0.205
SMEL3Ch04	71060549	snp	19	28	0.451	0.346	0.790	0.929	0.139
SMEL3Ch04	71060597	snp	17	33	0.460	0.344	0.824	0.909	0.086
SMEL3Ch04	71060859	snp	25	22	0.436	0.327	0.800	0.955	0.155
SMEL3Ch04	71060933	snp	28	36	0.389	0.306	0.607	0.972	0.365
SMEL3Ch04	71074153	snp	21	22	0.442	0.349	0.429	0.864	0.435
SMEL3Ch04	71074271	snp	17	29	0.440	0.341	0.412	0.966	0.554
SMEL3Ch04	71074394	snp	15	33	0.449	0.339	0.733	0.970	0.236
SMEL3Ch04	71074444	snp	12	24	0.500	0.375	0.750	0.958	0.208
SMEL3Ch04	71074630	snp	21	35	0.419	0.324	0.810	0.971	0.162
SMEL3Ch04	71075022	snp	21	20	0.464	0.364	0.810	0.900	0.091
SMEL3Ch04	71075380	snp	14	19	0.504	0.380	0.857	0.947	0.090
SMEL3Ch04	71075543	snp	26	36	0.402	0.310	0.539	0.917	0.378
SMEL3Ch04	71075819	snp	31	31	0.387	0.323	0.613	0.936	0.323
SMEL3Ch04	71076242	snp	21	21	0.476	0.333	0.571	1	0.429
SMEL3Ch04	71076319	snp	22	21	0.442	0.349	0.727	0.905	0.178
SMEL3Ch04	71076717	snp	13	22	0.511	0.388	0.615	1	0.385
SMEL3Ch04	71076960	snp	16	15	0.542	0.413	0.375	1	0.625
SMEL3Ch04	71077264	snp	11	19	0.517	0.412	0.455	0.947	0.493
SMEL3Ch04	71077340	snp	14	10	0.586	0.443	0.571	0.900	0.329
SMEL3Ch04	71078137	snp	29	22	0.426	0.326	0.552	0.864	0.312
SMEL3Ch04	71078600	snp	25	26	0.414	0.331	0.520	0.923	0.403
SMEL3Ch04	71078866	snp	31	30	0.407	0.311	0.548	0.933	0.385
SMEL3Ch04	71079454	snp	16	10	0.550	0.425	0.625	1	0.375
SMEL3Ch04	71079567	snp	23	19	0.458	0.346	0.522	0.947	0.426
SMEL3Ch04	71080034	snp	24	35	0.407	0.308	0.833	0.943	0.110
SMEL3Ch04	71080137	snp	40	33	0.377	0.286	0.575	0.970	0.395
SMEL3Ch04	71080502	snp	31	37	0.385	0.294	0.774	0.865	0.091
SMEL3Ch04	71080564	snp	33	36	0.386	0.301	0.727	0.917	0.189
SMEL3Ch04	71080876	indel	43	50	0.348	0.267	0.558	0.780	0.222
SMEL3Ch04	71080920	snp	46	41	0.357	0.276	0.587	0.781	0.194
SMEL3Ch04	71081286	snp	19	24	0.445	0.351	0.737	0.958	0.222
SMEL3Ch04	71081297	snp	21	29	0.430	0.335	0.762	1	0.238
SMEL3Ch04	71081486	snp	28	26	0.415	0.330	0.679	0.808	0.129
SMEL3Ch04	71081586	snp	19	27	0.441	0.335	0.579	0.926	0.347
SMEL3Ch04	71081895	snp	26	28	0.415	0.330	0.500	0.714	0.214
SMEL3Ch04	71082011	snp	33	32	0.386	0.295	0.606	0.844	0.238
SMEL3Ch04	71082123	snp	34	44	0.378	0.290	0.677	0.818	0.142
SMEL3Ch04	71082361	snp	36	33	0.386	0.301	0.667	0.879	0.212
SMEL3Ch04	71082469	snp	21	32	0.433	0.323	0.762	1	0.238
SMEL3Ch04	71082697	snp	33	40	0.377	0.286	0.606	0.950	0.344
SMEL3Ch04	71082761	snp	31	41	0.384	0.303	0.645	0.951	0.306
SMEL3Ch04	71083212	snp	14	37	0.461	0.353	0.786	0.973	0.187
SMEL3Ch04	71083232	indel	17	35	0.450	0.335	0.765	0.943	0.178
SMEL3Ch04	71083303	snp	16	28	0.455	0.348	0.625	0.929	0.304
SMEL3Ch04	71083435	snp	9	29	0.544	0.406	1	0.931	-0.069
SMEL3Ch04	71083437	snp	9	31	0.520	0.405	1	0.936	-0.065
SMEL3Ch04	71083617	snp	25	43	0.388	0.301	0.560	0.907	0.347
SMEL3Ch04	71084019	snp	27	22	0.423	0.328	0.482	0.773	0.291
SMEL3Ch04	71084117	snp	16	29	0.455	0.349	0.563	0.897	0.334
SMEL3Ch04	71084315	snp	22	25	0.436	0.327	0.409	0.800	0.391
SMEL3Ch04	71084536	snp	18	17	0.487	0.369	0.444	0.941	0.497
SMEL3Ch04	71084722	snp	27	27	0.407	0.333	0.741	1	0.259
SMEL3Ch04	71084893	snp	45	28	0.376	0.296	0.778	0.786	0.008
SMEL3Ch04	71085166	snp	9	27	0.519	0.407	1	0.963	-0.037
SMEL3Ch04	71085244	snp	13	31	0.459	0.370	0.615	0.936	0.320
SMEL3Ch04	71085419	snp	27	37	0.399	0.305	0.482	0.838	0.356
SMEL3Ch04	71085591	snp	25	41	0.410	0.314	0.440	0.781	0.341
SMEL3Ch04	71085874	snp	18	29	0.433	0.343	0.833	0.931	0.098
SMEL3Ch04	71086284	snp	24	23	0.411	0.324	0.667	0.913	0.246
SMEL3Ch04	71086444	snp	37	42	0.366	0.285	0.487	0.786	0.299
SMEL3Ch04	71086747	snp	35	41	0.369	0.287	0.343	0.854	0.511
SMEL3Ch04	71087596	snp	24	27	0.417	0.329	0.667	0.963	0.296
SMEL3Ch04	71087641	snp	22	23	0.463	0.338	0.818	1	0.182
SMEL3Ch04	71087880	snp	30	29	0.391	0.292	0.767	0.793	0.026
SMEL3Ch04	71088149	snp	29	21	0.430	0.335	0.552	0.762	0.210
SMEL3Ch04	71088684	snp	26	18	0.444	0.338	0.500	0.833	0.333
SMEL3Ch04	71089272	snp	18	33	0.419	0.338	0.556	0.939	0.384
SMEL3Ch04	71089444	snp	15	29	0.455	0.354	0.867	1	0.133
SMEL3Ch04	71089667	snp	18	23	0.454	0.350	0.722	0.826	0.104
SMEL3Ch04	71090159	snp	25	26	0.414	0.331	0.840	1	0.160
SMEL3Ch04	71090245	snp	20	20	0.450	0.350	0.950	1	0.050
SMEL3Ch04	71090327	snp	21	28	0.429	0.333	0.762	0.929	0.167
SMEL3Ch04	71090807	snp	15	13	0.513	0.415	0.800	0.923	0.123
SMEL3Ch04	71090938	snp	19	14	0.504	0.380	0.684	0.929	0.244
SMEL3Ch04	71091216	snp	16	18	0.493	0.368	0.813	1	0.188
SMEL3Ch04	71091430	snp	20	19	0.440	0.340	0.650	0.947	0.297
SMEL3Ch04	71091859	snp	31	29	0.402	0.305	0.645	0.724	0.079
SMEL3Ch04	71092674	snp	20	26	0.450	0.342	0.650	0.846	0.196
SMEL3Ch04	71092758	snp	16	22	0.477	0.369	0.875	0.955	0.080
SMEL3Ch04	71092778	snp	18	22	0.450	0.359	0.889	1	0.111
SMEL3Ch04	71093011	snp	20	40	0.400	0.325	0.500	0.675	0.175
SMEL3Ch04	71093450	snp	32	25	0.425	0.314	0.344	0.880	0.536
SMEL3Ch04	71093622	snp	27	25	0.421	0.313	0.370	0.800	0.430
SMEL3Ch04	71093772	snp	36	18	0.444	0.333	0.472	0.778	0.306
SMEL3Ch04	71094129	snp	37	41	0.372	0.288	0.324	0.659	0.334
SMEL3Ch04	71094359	snp	35	40	0.361	0.286	0.686	0.950	0.264
SMEL3Ch04	71094447	snp	26	38	0.389	0.300	0.923	0.947	0.024
SMEL3Ch04	71094783	snp	11	18	0.520	0.394	0.818	1	0.182
SMEL3Ch04	71094837	snp	21	21	0.476	0.333	0.524	0.952	0.429
SMEL3Ch04	71095636	snp	16	19	0.477	0.372	0.813	0.842	0.030
SMEL3Ch04	71096034	snp	17	27	0.447	0.351	0.471	0.778	0.307
SMEL3Ch04	71096384	snp	11	19	0.517	0.412	0.636	0.737	0.101
SMEL3Ch04	71096761	snp	23	22	0.463	0.338	0.435	0.818	0.383
SMEL3Ch04	71097001	snp	23	18	0.454	0.350	0.565	0.833	0.268
SMEL3Ch04	71097221	snp	23	29	0.429	0.325	0.435	0.862	0.427
SMEL3Ch04	71097426	indel	16	25	0.453	0.350	0.563	0.960	0.398
SMEL3Ch04	71097432	snp	17	32	0.428	0.335	0.588	0.906	0.318
SMEL3Ch04	71097603	snp	18	28	0.441	0.333	0.556	0.893	0.337
SMEL3Ch04	71097788	snp	16	17	0.511	0.390	0.875	1	0.125
SMEL3Ch04	71097830	snp	17	18	0.487	0.369	0.941	1	0.059
SMEL3Ch04	71097919	snp	21	17	0.457	0.361	0.571	0.765	0.193
SMEL3Ch04	71098201	snp	19	19	0.474	0.368	0.526	0.895	0.368
SMEL3Ch04	71098360	snp	20	10	0.550	0.400	0.400	0.800	0.400
SMEL3Ch04	71098448	snp	16	14	0.527	0.402	0.625	0.714	0.089
SMEL3Ch04	71098744	snp	14	16	0.527	0.402	0.500	0.750	0.250
SMEL3Ch04	71098852	snp	13	22	0.511	0.388	0.769	1	0.231
SMEL3Ch04	71099124	snp	24	27	0.417	0.329	0.542	0.852	0.310
SMEL3Ch04	71099208	snp	22	25	0.436	0.327	0.727	0.920	0.193
SMEL3Ch04	71099502	snp	29	25	0.410	0.319	0.621	0.920	0.299
SMEL3Ch04	71099601	snp	17	22	0.465	0.361	0.588	0.955	0.366
SMEL3Ch04	71100005	snp	14	30	0.462	0.352	0.929	0.967	0.038
SMEL3Ch04	71100351	snp	22	27	0.423	0.328	0.727	0.778	0.051
SMEL3Ch04	71100435	snp	16	26	0.466	0.351	0.375	0.808	0.433
SMEL3Ch04	71100739	snp	20	24	0.442	0.342	0.950	0.875	-0.075
SMEL3Ch04	71100760	snp	18	20	0.472	0.367	0.889	0.950	0.061
SMEL3Ch04	71101206	snp	19	25	0.457	0.350	0.368	0.960	0.592
SMEL3Ch04	71101293	indel	19	27	0.441	0.335	0.474	0.815	0.341
SMEL3Ch04	71101423	snp	14	21	0.500	0.381	0.786	0.905	0.119
SMEL3Ch04	71101647	snp	21	21	0.476	0.333	0.524	0.952	0.429
SMEL3Ch04	71101732	snp	23	24	0.411	0.324	0.435	0.958	0.524
SMEL3Ch04	71102170	snp	18	37	0.452	0.320	0.500	0.946	0.446
SMEL3Ch04	71102309	snp	32	27	0.419	0.311	0.625	0.852	0.227
SMEL3Ch04	71102451	snp	21	20	0.464	0.364	0.476	0.800	0.324
SMEL3Ch04	71102656	snp	12	25	0.477	0.390	0.833	0.840	0.007
SMEL3Ch04	71102708	snp	19	18	0.465	0.357	0.632	0.833	0.202
SMEL3Ch04	71102894	snp	21	21	0.476	0.333	0.905	0.952	0.048
SMEL3Ch04	71103506	snp	13	34	0.475	0.358	0.615	0.677	0.061
SMEL3Ch04	71103545	indel	11	27	0.485	0.394	0.546	0.704	0.158
SMEL3Ch04	71103617	snp	22	25	0.436	0.327	0.409	0.720	0.311
SMEL3Ch04	71103984	snp	26	18	0.444	0.338	0.346	0.833	0.487
SMEL3Ch04	71104081	indel	32	22	0.415	0.335	0.375	0.955	0.580
SMEL3Ch04	71104247	snp	22	30	0.427	0.327	0.546	1	0.455
SMEL3Ch04	71104299	snp	20	26	0.450	0.342	0.750	1	0.250
SMEL3Ch04	71104372	indel	34	26	0.407	0.319	0.618	0.962	0.344
SMEL3Ch04	71104446	snp	24	26	0.407	0.324	0.458	0.923	0.465
SMEL3Ch04	71104728	snp	17	16	0.511	0.390	0.647	0.875	0.228
SMEL3Ch04	71104949	snp	16	20	0.475	0.363	0.813	1	0.188
SMEL3Ch04	71105529	snp	13	16	0.534	0.394	0.539	1	0.462
SMEL3Ch04	71105662	snp	23	18	0.454	0.350	0.565	0.944	0.379
SMEL3Ch04	71105807	snp	17	23	0.476	0.358	0.588	0.870	0.281
SMEL3Ch04	71105957	snp	15	22	0.482	0.370	0.667	0.955	0.288
SMEL3Ch04	71106136	snp	7	21	0.571	0.429	1	0.952	-0.048
SMEL3Ch04	71106262	snp	14	16	0.527	0.402	0.786	0.938	0.152
SMEL3Ch04	71106421	snp	15	23	0.475	0.365	0.800	0.826	0.026
SMEL3Ch04	71106602	snp	9	24	0.556	0.417	0.556	0.750	0.194
SMEL3Ch04	71106969	snp	16	15	0.542	0.413	0.813	0.933	0.121
SMEL3Ch04	71107016	snp	17	15	0.506	0.380	0.647	0.933	0.286
SMEL3Ch04	71107818	snp	17	14	0.504	0.395	0.706	0.929	0.223
SMEL3Ch04	71107859	snp	14	15	0.519	0.386	0.643	1	0.357
SMEL3Ch04	71108158	snp	19	27	0.441	0.335	0.474	0.889	0.415
SMEL3Ch04	71108540	snp	29	19	0.445	0.339	0.483	0.947	0.465
SMEL3Ch04	71108992	indel	31	16	0.458	0.361	0.677	0.750	0.073
SMEL3Ch04	71109082	snp	27	19	0.441	0.335	0.593	0.684	0.092
SMEL3Ch04	71109633	snp	35	26	0.407	0.302	0.514	0.846	0.332
SMEL3Ch04	71109890	snp	19	25	0.457	0.350	0.474	0.800	0.326
SMEL3Ch04	71109973	indel	20	23	0.446	0.346	0.600	0.913	0.313
SMEL3Ch04	71109997	snp	23	21	0.449	0.331	0.696	0.952	0.257
SMEL3Ch04	71110099	snp	19	31	0.435	0.329	0.684	0.839	0.155
SMEL3Ch04	71110238	snp	13	20	0.496	0.392	0.923	1	0.077
SMEL3Ch04	71110255	snp	14	23	0.497	0.370	0.929	0.957	0.028
SMEL3Ch04	71111090	snp	8	16	0.625	0.438	1	0.750	-0.250
SMEL3Ch04	71111156	snp	17	17	0.471	0.353	0.529	0.941	0.412
SMEL3Ch04	71111467	snp	20	21	0.464	0.364	0.750	0.952	0.202
SMEL3Ch04	71111631	snp	17	26	0.457	0.342	0.824	0.962	0.138
SMEL3Ch04	71111732	snp	13	22	0.511	0.388	0.769	0.955	0.185
SMEL3Ch04	71111991	snp	24	31	0.409	0.312	0.417	1	0.583
SMEL3Ch04	71112189	snp	24	23	0.411	0.324	0.667	0.913	0.246
SMEL3Ch04	71112476	snp	14	23	0.497	0.370	0.714	0.957	0.242
SMEL3Ch04	71112519	snp	14	27	0.487	0.376	0.429	0.889	0.460
SMEL3Ch04	71112554	indel	16	29	0.455	0.349	0.438	0.897	0.459
SMEL3Ch04	71113373	snp	30	30	0.400	0.300	0.467	0.667	0.200
SMEL3Ch04	71113852	snp	8	23	0.571	0.440	0.750	0.957	0.207
SMEL3Ch04	71114098	snp	7	33	0.546	0.433	0.857	1	0.143
SMEL3Ch04	71114269	snp	17	28	0.454	0.349	0.882	0.929	0.046
SMEL3Ch04	71114338	snp	14	26	0.473	0.368	0.786	1	0.214
SMEL3Ch04	71114438	snp	27	22	0.423	0.328	0.593	0.864	0.271
SMEL3Ch04	71114657	snp	21	26	0.436	0.332	0.524	0.885	0.361
SMEL3Ch04	71114747	snp	16	27	0.454	0.354	0.750	0.852	0.102
SMEL3Ch04	71114817	snp	23	22	0.463	0.338	0.478	0.864	0.385
SMEL3Ch04	71115421	snp	16	27	0.454	0.354	0.813	0.926	0.113
SMEL3Ch04	71115951	snp	13	35	0.464	0.360	0.539	0.914	0.376
SMEL3Ch04	71116027	snp	14	29	0.478	0.370	0.643	0.931	0.288
SMEL3Ch04	71116314	snp	16	28	0.455	0.348	1	0.929	-0.071
SMEL3Ch04	71116837	snp	28	23	0.438	0.331	0.536	0.957	0.421
SMEL3Ch04	71117273	snp	13	30	0.469	0.359	0.769	0.933	0.164
SMEL3Ch04	71117308	snp	15	27	0.459	0.363	0.800	1	0.200
SMEL3Ch04	71119658	snp	26	27	0.399	0.321	0.462	0.815	0.353
SMEL3Ch04	71119848	snp	26	28	0.415	0.330	0.692	0.821	0.129
SMEL3Ch04	71119960	indel	29	24	0.418	0.322	0.759	0.917	0.158
SMEL3Ch04	71120049	snp	23	25	0.419	0.332	0.739	1	0.261
SMEL3Ch04	71120144	snp	20	30	0.433	0.333	0.550	0.867	0.317
SMEL3Ch04	71120621	snp	16	24	0.479	0.354	0.625	0.958	0.333
SMEL3Ch04	71120784	snp	23	34	0.400	0.315	0.348	0.794	0.446
SMEL3Ch04	71120911	snp	23	24	0.411	0.324	0.652	0.958	0.306
SMEL3Ch04	71120979	snp	28	18	0.441	0.333	0.571	0.889	0.318
SMEL3Ch04	71121181	snp	40	23	0.414	0.314	0.350	0.913	0.563
SMEL3Ch04	71121455	snp	26	34	0.407	0.319	0.500	0.941	0.441
SMEL3Ch04	71121594	snp	38	36	0.379	0.292	0.605	0.972	0.367
SMEL3Ch04	71122225	snp	27	19	0.441	0.335	0.259	0.684	0.425
SMEL3Ch04	71122461	snp	22	26	0.434	0.336	0.591	0.846	0.255
SMEL3Ch04	71122767	snp	13	19	0.506	0.381	0.923	0.895	-0.028
SMEL3Ch04	71122814	snp	19	23	0.458	0.346	0.842	0.870	0.028
SMEL3Ch04	71123211	snp	24	27	0.417	0.329	0.792	0.963	0.171
SMEL3Ch04	71123306	snp	30	35	0.395	0.300	0.400	0.857	0.457
SMEL3Ch04	71123732	snp	19	20	0.440	0.340	0.421	0.900	0.479
SMEL3Ch04	71126236	snp	19	23	0.458	0.346	0.526	0.783	0.256
SMEL3Ch04	71126829	snp	19	17	0.477	0.378	0.474	0.706	0.232
SMEL3Ch04	71127067	indel	29	16	0.455	0.349	0.552	0.750	0.198
SMEL3Ch04	71127259	snp	26	16	0.466	0.351	0.615	0.625	0.010
SMEL3Ch04	71127650	snp	17	16	0.511	0.390	0.941	1	0.059
SMEL3Ch04	71127944	snp	29	26	0.420	0.321	0.517	0.846	0.329
SMEL3Ch04	71128049	snp	25	21	0.442	0.339	0.480	0.762	0.282
SMEL3Ch04	71128305	snp	14	21	0.500	0.381	0.643	0.905	0.262
SMEL3Ch04	71128426	snp	12	30	0.500	0.383	0.833	0.833	0.000
SMEL3Ch04	71128972	snp	24	28	0.399	0.327	0.750	0.964	0.214
SMEL3Ch04	71129052	snp	13	26	0.462	0.385	0.692	0.962	0.269
SMEL3Ch04	71129145	snp	27	37	0.399	0.305	0.741	0.892	0.151
SMEL3Ch04	71129419	snp	22	27	0.423	0.328	0.727	0.926	0.199
SMEL3Ch04	71129478	snp	21	32	0.433	0.323	0.714	0.875	0.161
SMEL3Ch04	71130086	snp	19	24	0.445	0.351	0.421	0.750	0.329
SMEL3Ch04	71130225	snp	13	24	0.513	0.388	0.462	0.875	0.414
SMEL3Ch04	71130286	snp	11	21	0.533	0.394	0.818	0.714	-0.104
SMEL3Ch04	71130679	snp	23	29	0.429	0.325	0.913	0.931	0.018
SMEL3Ch04	71130743	snp	22	37	0.412	0.321	0.909	0.919	0.010
SMEL3Ch04	71131070	snp	22	25	0.436	0.327	0.636	0.920	0.284
SMEL3Ch04	71131146	snp	18	21	0.476	0.357	0.722	0.905	0.183
SMEL3Ch04	71131377	snp	20	28	0.429	0.336	0.850	0.964	0.114
SMEL3Ch04	71131396	snp	19	29	0.445	0.339	0.842	0.897	0.054
SMEL3Ch04	71131563	snp	44	24	0.394	0.303	0.636	0.917	0.280
SMEL3Ch04	71131636	snp	33	30	0.403	0.303	0.667	0.733	0.067
SMEL3Ch04	71131827	snp	49	21	0.408	0.306	0.653	0.857	0.204
SMEL3Ch04	71131991	snp	41	24	0.401	0.308	0.512	0.667	0.155
SMEL3Ch04	71132135	snp	23	24	0.411	0.324	0.696	0.792	0.096
SMEL3Ch04	71132362	snp	26	18	0.444	0.338	0.731	1	0.269
SMEL3Ch04	71132696	snp	22	27	0.423	0.328	0.727	0.852	0.125
SMEL3Ch04	71132812	snp	26	29	0.420	0.321	0.769	0.862	0.093
SMEL3Ch04	71133304	snp	24	34	0.414	0.321	0.583	0.853	0.270
SMEL3Ch04	71133651	snp	31	29	0.402	0.305	0.613	0.897	0.284
SMEL3Ch04	71134966	snp	30	26	0.421	0.315	0.467	0.923	0.456
SMEL3Ch04	71135150	snp	21	18	0.476	0.357	0.762	0.833	0.071
SMEL3Ch04	71135189	snp	21	21	0.476	0.333	0.952	1	0.048
SMEL3Ch04	71135262	snp	24	22	0.436	0.341	0.625	1	0.375
SMEL3Ch04	71135371	snp	17	26	0.457	0.342	0.882	0.923	0.041
SMEL3Ch04	71135513	snp	25	24	0.427	0.312	0.520	0.833	0.313
SMEL3Ch04	71135728	snp	27	17	0.447	0.351	0.593	0.882	0.290
SMEL3Ch04	71136302	snp	25	30	0.407	0.313	0.600	0.433	-0.167
SMEL3Ch04	71137185	snp	38	43	0.368	0.280	0.579	0.791	0.212
SMEL3Ch04	71137439	snp	41	23	0.406	0.311	0.756	0.870	0.114
SMEL3Ch04	71137669	snp	26	19	0.458	0.338	0.692	0.895	0.202
SMEL3Ch04	71137725	snp	20	23	0.446	0.346	0.650	0.870	0.220
SMEL3Ch04	71137933	indel	6	31	0.581	0.452	0.833	0.903	0.070
SMEL3Ch04	71138069	snp	14	34	0.462	0.361	0.571	0.853	0.282
SMEL3Ch04	71138428	snp	31	37	0.385	0.294	0.516	0.784	0.268
SMEL3Ch04	71138614	snp	35	24	0.407	0.308	0.429	0.917	0.488
SMEL3Ch04	71138732	snp	29	36	0.404	0.302	0.414	0.889	0.475
SMEL3Ch04	71139001	snp	19	35	0.442	0.337	0.947	1	0.053
SMEL3Ch04	71139115	snp	31	38	0.388	0.289	0.645	0.816	0.171
SMEL3Ch04	71139334	snp	35	35	0.400	0.286	0.514	0.800	0.286
SMEL3Ch04	71139485	snp	17	38	0.423	0.331	0.765	0.921	0.156
SMEL3Ch04	71139503	snp	14	39	0.473	0.350	0.571	0.949	0.377
SMEL3Ch04	71139660	snp	36	49	0.361	0.273	0.444	0.694	0.249
SMEL3Ch04	71139952	snp	16	25	0.453	0.350	0.750	0.960	0.210
SMEL3Ch04	71140203	snp	26	34	0.407	0.319	0.423	0.735	0.312
SMEL3Ch04	71140553	snp	23	28	0.438	0.331	0.652	0.714	0.062
SMEL3Ch04	71140689	snp	26	37	0.395	0.303	0.462	0.784	0.322
SMEL3Ch04	71140997	snp	25	20	0.450	0.340	0.800	0.900	0.100
SMEL3Ch04	71141208	snp	36	14	0.452	0.353	0.583	0.929	0.345
SMEL3Ch04	71141389	snp	30	23	0.416	0.319	0.733	0.913	0.180
SMEL3Ch04	71141551	snp	33	29	0.395	0.304	0.758	0.897	0.139
SMEL3Ch04	71141674	snp	29	17	0.440	0.341	0.724	0.824	0.099
SMEL3Ch04	71141704	snp	29	16	0.455	0.349	0.552	0.750	0.198
SMEL3Ch04	71142240	snp	22	23	0.463	0.338	0.682	0.783	0.101
SMEL3Ch04	71142448	snp	20	25	0.450	0.340	0.600	0.880	0.280
SMEL3Ch04	71142638	snp	12	17	0.515	0.407	0.583	1	0.417
SMEL3Ch04	71142912	snp	21	15	0.495	0.381	0.762	0.733	-0.029
SMEL3Ch04	71142977	snp	24	24	0.417	0.333	0.750	0.833	0.083
SMEL3Ch04	71143227	snp	33	22	0.409	0.318	0.546	0.909	0.364
SMEL3Ch04	71143863	snp	18	25	0.473	0.347	0.722	0.680	-0.042
SMEL3Ch04	71144848	snp	24	24	0.417	0.333	0.542	0.958	0.417
SMEL3Ch04	71144978	snp	12	22	0.508	0.386	0.917	0.955	0.038
SMEL3Ch04	71145377	snp	11	21	0.533	0.394	0.909	1	0.091
SMEL3Ch04	71145650	snp	24	41	0.401	0.308	0.708	0.854	0.145
SMEL3Ch04	71145788	snp	14	30	0.462	0.352	0.714	1	0.286
SMEL3Ch04	71145880	snp	18	34	0.431	0.340	0.722	0.853	0.131
SMEL3Ch04	71146210	snp	28	23	0.438	0.331	0.429	0.783	0.354
SMEL3Ch04	71146437	snp	32	24	0.396	0.313	0.250	0.917	0.667
SMEL3Ch04	71146921	snp	31	26	0.408	0.313	0.645	0.769	0.124
SMEL3Ch04	71147358	snp	15	21	0.495	0.381	0.867	1	0.133
SMEL3Ch04	71147447	snp	17	14	0.504	0.395	0.765	1	0.235
SMEL3Ch04	71147765	snp	21	32	0.433	0.323	0.476	0.813	0.336
SMEL3Ch04	71147943	snp	28	26	0.415	0.330	0.250	0.923	0.673
SMEL3Ch04	71148835	snp	26	35	0.407	0.302	0.615	1	0.385
SMEL3Ch04	71148989	snp	18	31	0.423	0.335	0.444	0.807	0.362
SMEL3Ch04	71149132	snp	28	25	0.411	0.319	0.500	0.760	0.260
SMEL3Ch04	71149325	snp	14	16	0.527	0.402	0.643	0.813	0.170
SMEL3Ch04	71151636	snp	29	27	0.404	0.317	0.690	0.963	0.273
SMEL3Ch04	71151879	snp	28	22	0.432	0.331	0.536	0.864	0.328
SMEL3Ch04	71152034	snp	31	20	0.427	0.327	0.548	0.900	0.352
SMEL3Ch04	71152726	snp	28	22	0.432	0.331	0.786	0.864	0.078
SMEL3Ch04	71152801	snp	19	29	0.445	0.339	0.684	0.759	0.074
SMEL3Ch04	71153055	snp	24	36	0.403	0.319	0.667	0.861	0.194
SMEL3Ch04	71153275	snp	19	24	0.445	0.351	0.526	0.750	0.224
SMEL3Ch04	71153353	snp	21	24	0.452	0.333	0.571	0.875	0.304
SMEL3Ch04	71153609	snp	29	31	0.402	0.305	0.483	0.903	0.421
SMEL3Ch04	71153862	snp	19	30	0.432	0.332	0.684	1	0.316
SMEL3Ch04	71153989	snp	12	36	0.472	0.361	0.833	0.972	0.139
SMEL3Ch04	71154093	snp	16	34	0.438	0.338	0.688	0.912	0.224
SMEL3Ch04	71155068	snp	18	27	0.444	0.352	0.500	0.889	0.389
SMEL3Ch04	71155190	snp	23	22	0.463	0.338	0.478	0.955	0.476
SMEL3Ch04	71155355	snp	22	12	0.508	0.386	0.546	0.833	0.288
SMEL3Ch04	71155476	snp	12	15	0.550	0.417	0.500	1	0.500
SMEL3Ch04	71155733	snp	16	35	0.441	0.339	0.313	0.943	0.630
SMEL3Ch04	71155822	snp	21	32	0.433	0.323	0.238	0.969	0.731
SMEL3Ch04	71155945	snp	10	21	0.519	0.419	0.200	0.952	0.752
SMEL3Ch04	71156052	snp	20	29	0.440	0.340	0.500	0.828	0.328
SMEL3Ch04	71156709	snp	17	21	0.457	0.361	0.706	0.857	0.151
SMEL3Ch04	71156791	snp	18	25	0.473	0.347	0.722	0.920	0.198
SMEL3Ch04	71156977	snp	18	23	0.454	0.350	0.389	0.913	0.524
SMEL3Ch04	71157120	snp	24	22	0.436	0.341	0.500	0.864	0.364
SMEL3Ch04	71157324	snp	25	29	0.410	0.319	0.480	0.724	0.244
SMEL3Ch04	71157441	snp	14	22	0.494	0.377	0.571	0.955	0.383
SMEL3Ch04	71157544	snp	19	29	0.445	0.339	0.632	0.862	0.231
SMEL3Ch04	71157712	snp	22	23	0.463	0.338	0.500	0.870	0.370
SMEL3Ch04	71157873	snp	20	25	0.450	0.340	0.650	0.840	0.190
SMEL3Ch04	71157962	snp	15	29	0.455	0.354	0.867	0.897	0.030
SMEL3Ch04	71158071	snp	32	28	0.402	0.308	0.594	0.857	0.263
SMEL3Ch04	71158217	snp	53	36	0.355	0.272	0.642	0.722	0.081
SMEL3Ch04	71158676	snp	26	31	0.408	0.313	0.769	0.807	0.037
SMEL3Ch04	71158795	snp	21	26	0.436	0.332	0.810	1	0.191
SMEL3Ch04	71158834	snp	21	27	0.455	0.333	0.476	1	0.524
SMEL3Ch04	71159001	snp	10	19	0.537	0.426	0.700	1	0.300
SMEL3Ch04	71159016	snp	13	20	0.496	0.392	0.539	0.950	0.412
SMEL3Ch04	71159199	snp	16	25	0.453	0.350	0.875	1	0.125
SMEL3Ch04	71159220	snp	13	29	0.485	0.382	0.769	0.897	0.127
SMEL3Ch04	71159958	snp	24	36	0.403	0.319	0.625	0.833	0.208
SMEL3Ch04	71160030	snp	20	28	0.429	0.336	0.650	1	0.350
SMEL3Ch04	71160177	snp	11	26	0.525	0.395	0.818	0.923	0.105
SMEL3Ch04	71160385	snp	18	21	0.476	0.357	0.778	0.952	0.175
SMEL3Ch04	71161010	indel	25	37	0.411	0.315	0.800	0.946	0.146
SMEL3Ch04	71161442	snp	18	32	0.434	0.333	0.333	0.781	0.448
SMEL3Ch04	71161544	snp	8	21	0.571	0.446	0.375	0.857	0.482
SMEL3Ch04	71162592	indel	29	29	0.414	0.310	0.448	0.793	0.345
SMEL3Ch04	71162705	snp	18	35	0.435	0.329	0.556	0.800	0.244
SMEL3Ch04	71163296	snp	20	32	0.431	0.331	0.900	0.969	0.069
SMEL3Ch04	71163460	snp	14	28	0.464	0.357	0.857	1	0.143
SMEL3Ch04	71163764	snp	22	25	0.436	0.327	0.909	0.960	0.051
SMEL3Ch04	71163972	snp	12	19	0.518	0.395	1	0.947	-0.053
SMEL3Ch04	71164114	snp	24	25	0.427	0.312	0.542	0.840	0.298
SMEL3Ch04	71164278	snp	16	31	0.458	0.361	0.750	0.968	0.218
SMEL3Ch04	71164326	snp	19	27	0.441	0.335	0.632	0.926	0.294
SMEL3Ch04	71164583	snp	10	28	0.507	0.400	0.800	0.893	0.093
SMEL3Ch04	71164987	indel	34	33	0.399	0.310	0.794	0.909	0.115
SMEL3Ch04	71165065	snp	25	28	0.411	0.319	0.920	1	0.080
SMEL3Ch04	71165273	snp	16	24	0.479	0.354	0.750	0.875	0.125
SMEL3Ch04	71165396	snp	31	24	0.409	0.312	0.581	0.750	0.169
SMEL3Ch04	71165513	snp	26	22	0.434	0.336	0.577	0.773	0.196
SMEL3Ch04	71165701	snp	34	29	0.391	0.307	0.618	0.897	0.279
SMEL3Ch04	71165843	snp	20	20	0.450	0.350	0.600	0.900	0.300
SMEL3Ch04	71166099	snp	32	22	0.415	0.335	0.625	0.955	0.330
SMEL3Ch04	71166891	indel	25	32	0.425	0.314	0.280	0.813	0.533
SMEL3Ch04	71167296	snp	23	34	0.400	0.315	0.609	0.882	0.274
SMEL3Ch04	71167385	snp	21	32	0.433	0.323	0.667	0.938	0.271
SMEL3Ch04	71167507	snp	19	37	0.414	0.330	0.790	0.919	0.129
SMEL3Ch04	71167850	snp	31	34	0.386	0.292	0.355	0.706	0.351
SMEL3Ch04	71168023	snp	27	40	0.403	0.303	0.444	0.875	0.431
SMEL3Ch04	71168183	snp	21	42	0.405	0.310	0.571	0.881	0.310
SMEL3Ch04	71169145	snp	23	35	0.410	0.311	0.304	0.657	0.353
SMEL3Ch04	71169177	indel	27	34	0.388	0.306	0.296	0.677	0.380
SMEL3Ch04	71169940	snp	28	24	0.399	0.327	0.536	0.792	0.256
SMEL3Ch04	71170193	snp	35	27	0.406	0.307	0.571	0.741	0.169
SMEL3Ch04	71170924	snp	19	30	0.432	0.332	0.579	0.800	0.221
SMEL3Ch04	71171412	snp	19	29	0.445	0.339	0.632	1	0.368
SMEL3Ch04	71171776	snp	15	17	0.506	0.380	0.800	0.941	0.141
SMEL3Ch04	71171985	snp	18	35	0.435	0.329	0.778	0.943	0.165
SMEL3Ch04	71172392	snp	40	32	0.394	0.294	0.775	0.906	0.131
SMEL3Ch04	71173083	snp	21	22	0.442	0.349	0.714	0.909	0.195
SMEL3Ch04	71173235	snp	32	31	0.370	0.300	0.625	0.774	0.149
SMEL3Ch04	71173529	snp	29	18	0.433	0.343	0.621	0.833	0.213
SMEL3Ch04	71173819	snp	20	20	0.450	0.350	0.400	1	0.600
SMEL3Ch04	71174292	snp	26	26	0.423	0.308	0.462	0.692	0.231
SMEL3Ch04	71174645	snp	25	38	0.392	0.312	0.440	0.763	0.323
SMEL3Ch04	71175364	snp	20	20	0.450	0.350	0.700	0.900	0.200
SMEL3Ch04	71175415	snp	18	26	0.444	0.338	0.722	0.923	0.201
SMEL3Ch04	71176063	snp	32	34	0.390	0.281	0.563	0.882	0.320
SMEL3Ch04	71176527	snp	35	24	0.407	0.308	0.429	0.667	0.238
SMEL3Ch04	71176810	snp	43	35	0.378	0.285	0.442	0.886	0.444
SMEL3Ch04	71176987	indel	22	20	0.441	0.346	0.818	1	0.182
SMEL3Ch04	71177029	snp	19	17	0.477	0.378	0.947	1	0.053
SMEL3Ch04	71177135	snp	20	25	0.450	0.340	0.900	0.920	0.020
SMEL3Ch04	71177708	snp	33	27	0.401	0.310	0.697	0.852	0.155
SMEL3Ch04	71178025	snp	25	31	0.414	0.317	0.720	0.936	0.216
SMEL3Ch04	71178396	snp	25	27	0.421	0.313	0.440	0.889	0.449
SMEL3Ch04	71178548	indel	24	37	0.411	0.313	0.750	0.919	0.169
SMEL3Ch04	71178559	snp	23	34	0.400	0.315	0.739	0.912	0.173
SMEL3Ch04	71178730	snp	31	40	0.385	0.295	0.581	0.825	0.244
SMEL3Ch04	71178954	snp	21	31	0.422	0.327	0.714	0.903	0.189
SMEL3Ch04	71179157	snp	25	29	0.410	0.319	0.840	0.931	0.091
SMEL3Ch04	71179253	snp	22	27	0.423	0.328	0.591	0.926	0.335
SMEL3Ch04	71179593	snp	28	25	0.411	0.319	0.750	1	0.250
SMEL3Ch04	71179659	snp	14	26	0.473	0.368	0.786	0.962	0.176
SMEL3Ch04	71179856	snp	26	42	0.397	0.302	0.692	0.881	0.189
SMEL3Ch04	71179937	snp	27	42	0.392	0.296	0.704	0.857	0.153
SMEL3Ch04	71180407	snp	33	27	0.401	0.310	0.606	0.963	0.357
SMEL3Ch04	71180676	snp	14	44	0.468	0.354	0.571	0.932	0.360
SMEL3Ch04	71180773	snp	9	38	0.509	0.389	0.444	0.947	0.503
SMEL3Ch04	71180872	snp	12	25	0.477	0.390	0.500	0.920	0.420
SMEL3Ch04	71180977	snp	12	20	0.500	0.400	0.833	0.850	0.017
SMEL3Ch04	71181109	snp	24	25	0.427	0.312	0.750	0.880	0.130
SMEL3Ch04	71181245	snp	20	29	0.440	0.340	0.800	0.690	-0.110
SMEL3Ch04	71181369	snp	30	32	0.419	0.298	0.800	0.781	-0.019
SMEL3Ch04	71181548	snp	22	33	0.409	0.318	0.546	0.879	0.333
SMEL3Ch04	71181699	snp	16	40	0.463	0.350	0.938	0.975	0.038
SMEL3Ch04	71181824	snp	11	27	0.485	0.394	0.909	0.704	-0.205
SMEL3Ch04	71182121	snp	25	38	0.392	0.312	0.680	0.816	0.136
SMEL3Ch04	71182362	snp	20	32	0.431	0.331	0.600	0.875	0.275
SMEL3Ch04	71182447	snp	24	32	0.396	0.313	0.708	0.875	0.167
SMEL3Ch04	71182591	snp	24	29	0.418	0.322	0.458	0.759	0.300
SMEL3Ch04	71182834	snp	8	24	0.542	0.417	0.500	0.667	0.167
SMEL3Ch04	71186303	snp	17	24	0.449	0.355	0.471	0.875	0.404
SMEL3Ch04	71186956	snp	23	30	0.416	0.319	0.478	0.833	0.355
SMEL3Ch04	71187100	snp	26	27	0.399	0.321	0.385	0.889	0.504
SMEL3Ch04	71187657	snp	18	28	0.441	0.333	0.556	0.893	0.337
SMEL3Ch04	71187837	snp	21	27	0.455	0.333	0.762	0.963	0.201
SMEL3Ch04	71189009	snp	22	27	0.423	0.328	0.636	0.963	0.327
SMEL3Ch04	71189069	snp	21	29	0.430	0.335	0.810	0.897	0.087
SMEL3Ch04	71189344	snp	25	26	0.414	0.331	0.560	0.846	0.286
SMEL3Ch04	71189763	snp	28	23	0.438	0.331	0.464	0.913	0.449
SMEL3Ch04	71189971	snp	15	21	0.495	0.381	0.400	0.952	0.552
SMEL3Ch04	71190036	snp	17	24	0.449	0.355	0.588	1	0.412
SMEL3Ch04	71190191	snp	27	33	0.401	0.310	0.407	0.939	0.532
SMEL3Ch04	71190581	snp	37	23	0.403	0.311	0.595	0.957	0.362
SMEL3Ch04	71190978	snp	23	29	0.429	0.325	0.522	0.690	0.168
SMEL3Ch04	71191634	snp	33	42	0.368	0.286	0.515	0.786	0.271
SMEL3Ch04	71191759	snp	35	37	0.385	0.287	0.571	0.865	0.293
SMEL3Ch04	71192115	snp	24	14	0.482	0.369	0.542	0.786	0.244
SMEL3Ch04	71192735	snp	20	24	0.442	0.342	0.500	0.750	0.250
SMEL3Ch04	71193129	snp	13	19	0.506	0.381	0.846	0.947	0.101
SMEL3Ch04	71193381	snp	22	18	0.450	0.359	0.773	0.778	0.005
SMEL3Ch04	71193872	snp	18	39	0.423	0.329	0.278	0.744	0.466
SMEL3Ch04	71194005	snp	19	39	0.428	0.325	0.316	0.872	0.556
SMEL3Ch04	71197057	snp	5	25	0.640	0.520	0.400	0.960	0.560
SMEL3Ch04	71197175	snp	21	34	0.409	0.314	0.571	0.912	0.340
SMEL3Ch04	71197491	snp	20	31	0.427	0.327	0.700	0.968	0.268
SMEL3Ch04	71197538	snp	14	29	0.478	0.370	0.786	1	0.214
SMEL3Ch04	71197807	indel	36	34	0.379	0.288	0.611	0.912	0.301
SMEL3Ch04	71197972	snp	30	38	0.384	0.291	0.900	0.947	0.047
SMEL3Ch04	71198272	snp	16	25	0.453	0.350	0.750	0.960	0.210
SMEL3Ch04	71198326	snp	17	30	0.457	0.347	0.765	0.967	0.202
SMEL3Ch04	71198505	snp	31	31	0.387	0.323	0.452	0.903	0.452
SMEL3Ch04	71198901	snp	37	24	0.411	0.313	0.541	0.750	0.210
SMEL3Ch04	71199176	snp	36	31	0.381	0.293	0.556	0.936	0.380
SMEL3Ch04	71199513	snp	16	22	0.477	0.369	0.688	0.955	0.267
SMEL3Ch04	71199556	snp	16	24	0.479	0.354	0.750	0.958	0.208
SMEL3Ch04	71200018	snp	22	29	0.426	0.326	0.727	1	0.273
SMEL3Ch04	71200115	indel	25	28	0.411	0.319	0.600	0.929	0.329
SMEL3Ch04	71200315	snp	22	33	0.409	0.318	0.591	0.818	0.227
SMEL3Ch04	71200637	snp	10	28	0.507	0.400	0.700	0.893	0.193
SMEL3Ch04	71200655	indel	10	20	0.550	0.400	0.900	0.950	0.050
SMEL3Ch04	71200678	indel	8	16	0.625	0.438	0.875	0.938	0.063
SMEL3Ch04	71200692	snp	9	18	0.556	0.444	0.778	0.889	0.111
SMEL3Ch04	71201658	snp	15	12	0.550	0.417	0.600	0.917	0.317
SMEL3Ch04	71201959	indel	13	16	0.534	0.394	0.385	0.875	0.490
SMEL3Ch04	71202415	snp	14	18	0.508	0.381	0.857	0.889	0.032
SMEL3Ch04	71202444	snp	12	21	0.500	0.393	0.833	0.952	0.119
SMEL3Ch04	71203198	snp	9	22	0.546	0.414	0.778	0.818	0.040
SMEL3Ch04	71203554	snp	20	21	0.464	0.364	0.350	0.762	0.412
SMEL3Ch04	71203563	indel	22	21	0.442	0.349	0.318	0.762	0.444
SMEL3Ch04	71204018	snp	24	17	0.449	0.355	0.542	1	0.458
SMEL3Ch04	71204803	snp	14	27	0.487	0.376	0.571	0.926	0.355
SMEL3Ch04	71204857	indel	12	26	0.494	0.372	0.583	0.962	0.378
SMEL3Ch04	71205037	snp	25	26	0.414	0.331	0.640	0.577	-0.063
SMEL3Ch04	71206035	snp	20	25	0.450	0.340	0.700	1	0.300
SMEL3Ch04	71206231	snp	24	20	0.442	0.342	1	0.900	-0.100
SMEL3Ch04	71206567	snp	16	23	0.465	0.364	0.563	0.826	0.264
SMEL3Ch04	71207301	snp	34	17	0.441	0.324	0.529	0.765	0.235
SMEL3Ch04	71208061	indel	26	16	0.466	0.351	0.462	1	0.539
SMEL3Ch04	71208108	snp	32	22	0.415	0.335	0.375	0.955	0.580
SMEL3Ch04	71209056	snp	18	25	0.473	0.347	0.944	0.680	-0.264
SMEL3Ch04	71209138	snp	25	16	0.453	0.350	0.880	0.750	-0.130
SMEL3Ch04	71209317	snp	31	26	0.408	0.313	0.613	0.692	0.079
SMEL3Ch04	71209586	snp	22	34	0.420	0.326	0.773	0.912	0.139
SMEL3Ch04	71209670	snp	28	28	0.393	0.321	0.786	0.821	0.036
SMEL3Ch04	71210344	snp	12	8	0.625	0.458	0.917	0.875	-0.042
SMEL3Ch04	71216797	snp	18	17	0.487	0.369	0.444	0.706	0.261
SMEL3Ch04	71217468	indel	40	15	0.433	0.342	0.375	0.800	0.425
SMEL3Ch04	71218359	snp	20	15	0.483	0.367	0.650	0.733	0.083
SMEL3Ch04	71219918	snp	31	21	0.422	0.327	0.452	0.714	0.263
SMEL3Ch04	71220665	snp	39	28	0.386	0.300	0.692	0.786	0.093
SMEL3Ch04	71220778	indel	36	31	0.381	0.293	0.500	0.871	0.371
SMEL3Ch04	71220899	indel	29	28	0.405	0.330	0.483	0.893	0.410
SMEL3Ch04	71221027	snp	36	34	0.379	0.288	0.583	0.912	0.328
SMEL3Ch04	71221156	indel	27	34	0.388	0.306	0.630	0.941	0.312
SMEL3Ch04	71221228	snp	26	32	0.411	0.317	0.615	0.906	0.291
SMEL3Ch04	71221420	snp	20	38	0.426	0.326	0.500	0.842	0.342
SMEL3Ch04	71221636	snp	10	22	0.527	0.400	0.700	0.909	0.209
SMEL3Ch04	71221931	snp	32	30	0.419	0.298	0.438	0.833	0.396
SMEL3Ch04	71222241	snp	23	29	0.429	0.325	0.783	0.966	0.183
SMEL3Ch04	71222360	snp	19	15	0.484	0.379	0.684	1	0.316
SMEL3Ch04	71222928	snp	39	25	0.395	0.299	0.539	0.880	0.342
SMEL3Ch04	71223798	snp	25	30	0.407	0.313	0.280	0.800	0.520
SMEL3Ch04	71224351	snp	14	35	0.486	0.357	0.500	0.943	0.443
SMEL3Ch04	71225329	snp	30	18	0.444	0.333	0.467	0.833	0.367
SMEL3Ch04	71226962	snp	30	19	0.432	0.332	0.567	0.737	0.170
SMEL3Ch04	71227309	snp	28	17	0.454	0.349	0.357	0.882	0.525
SMEL3Ch04	71227626	snp	38	21	0.420	0.320	0.553	0.762	0.209
SMEL3Ch04	71227785	snp	37	24	0.411	0.313	0.568	0.833	0.266
SMEL3Ch04	71227915	snp	34	32	0.390	0.281	0.529	0.688	0.158
SMEL3Ch04	71228684	snp	33	27	0.401	0.310	0.485	0.815	0.330
SMEL3Ch04	71229188	snp	23	24	0.411	0.324	0.391	0.875	0.484
SMEL3Ch04	71229208	indel	8	18	0.597	0.444	0.500	0.722	0.222
SMEL3Ch04	71229256	snp	17	27	0.447	0.351	0.353	0.704	0.351
SMEL3Ch04	71229330	indel	30	30	0.400	0.300	0.333	0.667	0.333
SMEL3Ch04	71229420	snp	34	30	0.402	0.306	0.529	0.733	0.204
SMEL3Ch04	71229586	snp	33	23	0.397	0.319	0.485	0.826	0.341
SMEL3Ch04	71232419	snp	22	37	0.412	0.321	0.682	0.784	0.102
SMEL3Ch04	71232908	snp	23	25	0.419	0.332	0.783	0.960	0.177
SMEL3Ch04	71232992	snp	23	26	0.421	0.321	0.652	0.962	0.309
SMEL3Ch04	71233155	snp	32	29	0.405	0.308	0.563	1	0.438
SMEL3Ch04	71233240	snp	25	27	0.421	0.313	0.600	0.926	0.326
SMEL3Ch04	71233431	snp	23	29	0.429	0.325	0.565	0.966	0.400
SMEL3Ch04	71233507	snp	19	31	0.435	0.329	0.632	0.936	0.304
SMEL3Ch04	71233847	snp	41	21	0.419	0.324	0.463	0.905	0.441
SMEL3Ch04	71234015	snp	25	26	0.414	0.331	0.600	0.885	0.285
SMEL3Ch04	71234087	snp	30	28	0.402	0.312	0.767	0.714	-0.052
SMEL3Ch04	71234223	snp	24	27	0.417	0.329	0.500	0.889	0.389
SMEL3Ch04	71234444	snp	25	30	0.407	0.313	0.560	0.867	0.307
SMEL3Ch04	71234750	snp	15	32	0.456	0.354	0.800	0.969	0.169
SMEL3Ch04	71234824	snp	17	25	0.466	0.365	0.824	0.920	0.097
SMEL3Ch04	71235106	snp	20	24	0.442	0.342	0.700	0.875	0.175
SMEL3Ch04	71235373	snp	24	13	0.513	0.388	0.625	0.923	0.298
SMEL3Ch04	71235484	snp	30	27	0.411	0.322	0.767	0.889	0.122
SMEL3Ch04	71235649	snp	33	15	0.449	0.339	0.485	0.933	0.449
SMEL3Ch04	71235858	snp	26	26	0.423	0.308	0.462	0.885	0.423
SMEL3Ch04	71236140	snp	25	38	0.392	0.312	0.440	0.763	0.323
SMEL3Ch04	71236324	snp	11	18	0.520	0.394	0.909	1	0.091
SMEL3Ch04	71236365	snp	11	21	0.533	0.394	0.636	0.952	0.316
SMEL3Ch04	71236640	snp	18	30	0.444	0.333	0.889	1	0.111
SMEL3Ch04	71236674	snp	16	34	0.438	0.338	0.813	0.912	0.099
SMEL3Ch04	71237071	snp	20	20	0.450	0.350	0.600	0.900	0.300
SMEL3Ch04	71237410	snp	22	29	0.426	0.326	0.409	0.793	0.384
SMEL3Ch04	71237711	snp	12	21	0.500	0.393	0.833	0.857	0.024
SMEL3Ch04	71237772	snp	13	23	0.488	0.388	0.692	1	0.308
SMEL3Ch04	71238098	snp	29	28	0.405	0.330	0.379	0.821	0.442
SMEL3Ch04	71238408	snp	18	37	0.452	0.320	0.778	0.865	0.087
SMEL3Ch04	71238455	snp	20	27	0.441	0.330	0.700	0.852	0.152
SMEL3Ch04	71238643	snp	29	25	0.410	0.319	0.448	0.880	0.432
SMEL3Ch04	71238795	snp	37	30	0.388	0.288	0.568	0.967	0.399
SMEL3Ch04	71239260	snp	23	27	0.425	0.332	0.652	0.926	0.274
SMEL3Ch04	71240232	snp	22	32	0.415	0.335	0.364	0.875	0.511
SMEL3Ch04	71240400	snp	13	42	0.454	0.359	0.615	0.976	0.361
SMEL3Ch04	71240482	snp	11	38	0.476	0.371	0.546	0.947	0.402
SMEL3Ch04	71240790	snp	21	16	0.467	0.369	0.952	0.875	-0.077
SMEL3Ch04	71240811	snp	24	22	0.436	0.341	0.833	0.864	0.030
SMEL3Ch04	71241311	snp	19	13	0.506	0.381	0.737	1	0.263
SMEL3Ch04	71241397	snp	8	27	0.542	0.417	0.750	1	0.250
SMEL3Ch04	71241899	snp	27	36	0.407	0.306	0.519	0.722	0.204
SMEL3Ch04	71242018	snp	27	21	0.455	0.333	0.593	0.905	0.312
SMEL3Ch04	71242210	snp	30	31	0.407	0.311	0.867	0.936	0.069
SMEL3Ch04	71242280	snp	30	30	0.400	0.300	0.800	0.933	0.133
SMEL3Ch04	71243087	snp	33	41	0.381	0.283	0.697	0.927	0.230
SMEL3Ch04	71243272	snp	23	32	0.408	0.321	0.696	0.969	0.273
SMEL3Ch04	71243450	snp	19	27	0.441	0.335	0.684	0.963	0.279
SMEL3Ch04	71244293	snp	25	28	0.411	0.319	0.800	0.786	-0.014
SMEL3Ch04	71244357	snp	21	27	0.455	0.333	1	0.963	-0.037
SMEL3Ch04	71244501	snp	26	21	0.436	0.332	0.654	0.667	0.013
SMEL3Ch04	71244683	snp	25	38	0.392	0.312	0.560	0.658	0.098
SMEL3Ch04	71245273	snp	17	29	0.440	0.341	0.882	0.966	0.083
SMEL3Ch04	71246033	snp	32	30	0.419	0.298	0.531	0.833	0.302
SMEL3Ch04	71246595	snp	27	25	0.421	0.313	0.482	0.840	0.359
SMEL3Ch04	71246841	snp	27	23	0.425	0.332	0.444	0.783	0.338
SMEL3Ch04	71247311	snp	23	30	0.416	0.319	0.652	0.867	0.215
SMEL3Ch04	71247500	snp	23	34	0.400	0.315	0.609	0.971	0.362
SMEL3Ch04	71247590	snp	26	23	0.421	0.321	0.692	0.739	0.047
SMEL3Ch04	71248039	snp	25	24	0.427	0.312	0.560	0.833	0.273
SMEL3Ch04	71248162	snp	17	16	0.511	0.390	0.882	0.875	-0.007
SMEL3Ch04	71248240	snp	22	25	0.436	0.327	0.500	0.680	0.180
SMEL3Ch04	71248821	snp	10	24	0.508	0.400	0.700	0.917	0.217
SMEL3Ch04	71248891	snp	15	24	0.467	0.367	0.600	0.792	0.192
SMEL3Ch04	71249115	snp	13	31	0.459	0.370	0.539	0.871	0.333
SMEL3Ch04	71249207	snp	8	34	0.529	0.427	0.750	0.824	0.074
SMEL3Ch04	71252852	snp	19	15	0.484	0.379	0.842	0.933	0.091
SMEL3Ch04	71253016	snp	26	27	0.399	0.321	0.808	0.963	0.155
SMEL3Ch04	71253089	snp	20	28	0.429	0.336	0.700	0.857	0.157
SMEL3Ch04	71253268	snp	19	21	0.451	0.346	0.684	0.905	0.221
SMEL3Ch04	71253729	snp	21	18	0.476	0.357	0.571	0.944	0.373
SMEL3Ch04	71253815	snp	9	10	0.589	0.478	0.778	1	0.222
SMEL3Ch04	71257001	snp	7	8	0.732	0.571	0.857	0.875	0.018
SMEL3Ch04	71259409	snp	23	31	0.428	0.320	0.739	1	0.261
SMEL3Ch04	71259519	snp	25	23	0.419	0.332	0.560	0.957	0.397
SMEL3Ch04	71262404	snp	24	23	0.411	0.324	0.542	0.870	0.328
SMEL3Ch04	71262715	snp	38	27	0.388	0.298	0.684	0.963	0.279
SMEL3Ch04	71263094	snp	14	25	0.474	0.363	0.714	0.960	0.246
SMEL3Ch04	71263116	snp	11	22	0.500	0.409	0.455	0.909	0.455
SMEL3Ch04	71264161	snp	21	25	0.442	0.339	0.571	0.920	0.349
SMEL3Ch04	71266077	snp	6	5	0.833	0.633	0.833	0.600	-0.233
SMEL3Ch04	71266437	snp	14	23	0.497	0.370	0.786	1	0.214
SMEL3Ch04	71266580	snp	21	18	0.476	0.357	0.905	1	0.095
SMEL3Ch04	71266732	snp	21	26	0.436	0.332	0.762	0.846	0.084
SMEL3Ch04	71267537	snp	19	40	0.412	0.315	0.579	0.925	0.346
SMEL3Ch04	71273601	snp	9	17	0.543	0.431	1	0.941	-0.059
SMEL3Ch04	71274459	snp	20	18	0.472	0.367	0.650	0.833	0.183
SMEL3Ch04	71274618	snp	25	32	0.425	0.314	0.440	0.906	0.466
SMEL3Ch04	71274741	snp	14	27	0.487	0.376	0.786	0.963	0.177
SMEL3Ch04	71274910	snp	10	28	0.507	0.400	0.900	1	0.100
SMEL3Ch04	71275348	snp	8	21	0.571	0.446	0.500	1	0.500
SMEL3Ch04	71275611	snp	21	29	0.430	0.335	0.381	0.862	0.481
SMEL3Ch04	71275781	snp	18	32	0.434	0.333	0.500	0.906	0.406
SMEL3Ch04	71279695	snp	35	29	0.404	0.312	0.486	0.793	0.307
SMEL3Ch04	71280085	snp	23	40	0.414	0.314	0.565	0.950	0.385
SMEL3Ch04	71280166	snp	23	36	0.402	0.307	0.478	0.806	0.327
SMEL3Ch04	71280330	snp	17	27	0.447	0.351	0.765	0.926	0.161
SMEL3Ch04	71280372	snp	13	24	0.513	0.388	0.692	0.958	0.266
SMEL3Ch04	71280728	snp	23	21	0.449	0.331	0.565	0.905	0.340
SMEL3Ch04	71280871	snp	22	21	0.442	0.349	0.682	1	0.318
SMEL3Ch04	71281029	snp	19	36	0.431	0.329	0.421	0.806	0.385
SMEL3Ch04	71281420	snp	30	30	0.400	0.300	0.600	0.900	0.300
SMEL3Ch04	71281592	snp	11	32	0.477	0.384	0.818	1	0.182
SMEL3Ch04	71282021	snp	15	28	0.479	0.350	0.467	0.857	0.391
SMEL3Ch04	71282135	snp	15	26	0.464	0.359	0.400	0.846	0.446
SMEL3Ch04	71282284	snp	24	26	0.407	0.324	0.500	0.846	0.346
SMEL3Ch04	71283361	snp	17	22	0.465	0.361	0.529	0.864	0.334
SMEL3Ch04	71283615	snp	19	21	0.451	0.346	0.895	1	0.105
SMEL3Ch04	71283710	snp	30	29	0.391	0.292	0.667	0.931	0.264
SMEL3Ch04	71284289	snp	27	37	0.399	0.305	0.407	0.892	0.485
SMEL3Ch04	71284923	snp	22	17	0.465	0.361	0.500	0.941	0.441
SMEL3Ch04	71285270	snp	11	22	0.500	0.409	0.546	0.955	0.409
SMEL3Ch04	71285440	snp	24	20	0.442	0.342	0.333	0.900	0.567
SMEL3Ch04	71285663	snp	19	19	0.474	0.368	0.737	1	0.263
SMEL3Ch04	71285944	snp	29	27	0.404	0.317	0.552	0.815	0.263
SMEL3Ch04	71286607	snp	21	17	0.457	0.361	0.571	0.824	0.252
SMEL3Ch04	71286738	snp	22	23	0.463	0.338	0.546	0.870	0.324
SMEL3Ch04	71287022	snp	19	24	0.445	0.351	0.737	0.958	0.222
SMEL3Ch04	71287148	snp	21	26	0.436	0.332	0.476	0.769	0.293
SMEL3Ch04	71287981	snp	15	22	0.482	0.370	0.867	0.955	0.088
SMEL3Ch04	71288085	snp	20	27	0.441	0.330	0.650	0.926	0.276
SMEL3Ch04	71288271	snp	33	37	0.396	0.292	0.697	0.892	0.195
SMEL3Ch04	71288376	snp	28	30	0.402	0.312	0.750	0.900	0.150
SMEL3Ch04	71288683	snp	22	32	0.415	0.335	0.500	0.938	0.438
SMEL3Ch04	71288796	snp	19	25	0.457	0.350	0.579	1	0.421
SMEL3Ch04	71288978	snp	32	26	0.411	0.317	0.438	0.962	0.524
SMEL3Ch04	71289331	snp	32	34	0.390	0.281	0.688	0.912	0.224
SMEL3Ch04	71289619	indel	30	42	0.381	0.286	0.367	0.833	0.467
SMEL3Ch04	71289851	snp	26	27	0.399	0.321	0.346	0.704	0.358
SMEL3Ch04	71290159	snp	28	12	0.500	0.393	0.464	0.833	0.369
SMEL3Ch04	71290415	snp	34	16	0.438	0.338	0.618	0.875	0.257
SMEL3Ch04	71291290	snp	25	18	0.473	0.347	0.640	0.944	0.304
SMEL3Ch04	71291463	snp	19	29	0.445	0.339	0.421	0.931	0.510
SMEL3Ch04	71291601	snp	13	22	0.511	0.388	0.769	1	0.231
SMEL3Ch04	71292752	snp	32	38	0.393	0.298	0.500	0.947	0.447
SMEL3Ch04	71293998	snp	18	23	0.454	0.350	0.778	1	0.222
SMEL3Ch04	71294168	snp	28	29	0.405	0.330	0.929	1	0.071
SMEL3Ch04	71294286	snp	24	32	0.396	0.313	0.875	1	0.125
SMEL3Ch04	71294343	snp	25	32	0.425	0.314	0.680	1	0.320
SMEL3Ch04	71294498	snp	18	39	0.423	0.329	0.833	0.949	0.115
SMEL3Ch04	71294745	snp	12	11	0.568	0.409	0.333	0.455	0.121
SMEL3Ch04	71294962	snp	40	22	0.409	0.311	0.575	0.955	0.380
SMEL3Ch04	71295110	snp	27	17	0.447	0.351	0.556	0.824	0.268
SMEL3Ch04	71295229	snp	25	16	0.453	0.350	0.360	0.688	0.328
SMEL3Ch04	71295605	snp	24	23	0.411	0.324	0.458	0.652	0.194
SMEL3Ch04	71296011	snp	24	25	0.427	0.312	0.375	0.880	0.505
SMEL3Ch04	71296377	snp	22	27	0.423	0.328	0.727	0.889	0.162
SMEL3Ch04	71296477	snp	19	25	0.457	0.350	0.632	1	0.368
SMEL3Ch04	71296655	snp	26	22	0.434	0.336	0.539	0.864	0.325
SMEL3Ch04	71296771	snp	28	27	0.417	0.311	0.500	0.963	0.463
SMEL3Ch04	71297010	snp	22	10	0.527	0.400	0.727	0.800	0.073
SMEL3Ch04	71297131	snp	27	19	0.441	0.335	0.704	0.895	0.191
SMEL3Ch04	71297540	snp	23	29	0.429	0.325	0.435	0.862	0.427
SMEL3Ch04	71298064	snp	20	16	0.475	0.363	0.500	0.813	0.313
SMEL3Ch04	71298195	snp	22	14	0.494	0.377	0.636	0.929	0.292
SMEL3Ch04	71298384	snp	24	21	0.452	0.333	0.667	0.952	0.286
SMEL3Ch04	71298447	snp	20	13	0.496	0.392	0.900	1	0.100
SMEL3Ch04	71298489	snp	22	12	0.508	0.386	0.773	1	0.227
SMEL3Ch04	71298782	snp	27	22	0.423	0.328	0.704	0.864	0.160
SMEL3Ch04	71298992	snp	17	27	0.447	0.351	0.647	1	0.353
SMEL3Ch04	71299006	snp	17	28	0.454	0.349	0.647	1	0.353
SMEL3Ch04	71299062	snp	11	20	0.518	0.409	0.818	1	0.182
SMEL3Ch04	71299699	snp	30	22	0.427	0.327	0.467	0.864	0.397
SMEL3Ch04	71300015	snp	24	25	0.427	0.312	0.542	0.640	0.098
SMEL3Ch04	71300362	snp	45	12	0.461	0.367	0.489	0.750	0.261
SMEL3Ch04	71300728	snp	25	32	0.425	0.314	0.720	0.875	0.155
SMEL3Ch04	71300860	snp	20	22	0.441	0.346	0.400	0.591	0.191
SMEL3Ch04	71301302	snp	24	37	0.411	0.313	0.375	0.973	0.598
SMEL3Ch04	71303166	snp	27	18	0.444	0.352	0.815	1	0.185
SMEL3Ch04	71303375	snp	27	22	0.423	0.328	0.704	0.955	0.251
SMEL3Ch04	71303438	snp	18	22	0.450	0.359	0.944	0.955	0.010
SMEL3Ch04	71303818	snp	23	23	0.435	0.348	0.826	0.957	0.130
SMEL3Ch04	71304061	snp	43	30	0.374	0.292	0.558	0.933	0.375
SMEL3Ch04	71304211	snp	48	46	0.342	0.272	0.583	0.935	0.351
SMEL3Ch04	71304450	snp	35	45	0.352	0.279	0.771	0.933	0.162
SMEL3Ch04	71304719	snp	31	37	0.385	0.294	0.613	0.973	0.360
SMEL3Ch04	71304937	snp	27	38	0.388	0.298	0.667	0.947	0.281
SMEL3Ch04	71304961	indel	29	32	0.405	0.308	0.621	0.938	0.317
SMEL3Ch04	71305072	snp	29	21	0.430	0.335	0.586	0.952	0.366
SMEL3Ch04	71305234	snp	23	27	0.425	0.332	0.522	0.852	0.330
SMEL3Ch04	71305380	snp	27	26	0.399	0.321	0.815	0.962	0.147
SMEL3Ch04	71305560	snp	30	40	0.375	0.292	0.733	0.925	0.192
SMEL3Ch04	71305660	snp	41	28	0.388	0.298	0.537	0.750	0.213
SMEL3Ch04	71306341	snp	36	31	0.381	0.293	0.750	0.903	0.153
SMEL3Ch04	71306470	snp	31	33	0.401	0.306	0.677	0.909	0.232
SMEL3Ch04	71307041	snp	17	19	0.477	0.378	0.529	0.895	0.365
SMEL3Ch04	71307501	snp	15	18	0.478	0.378	0.600	0.833	0.233
SMEL3Ch04	71307684	snp	18	14	0.508	0.381	0.722	0.857	0.135
SMEL3Ch04	71307757	snp	21	15	0.495	0.381	0.619	0.933	0.314
SMEL3Ch04	71308104	snp	25	25	0.440	0.320	0.520	0.880	0.360
SMEL3Ch04	71308347	snp	11	15	0.552	0.418	0.364	1	0.636
SMEL3Ch04	71308442	snp	13	12	0.532	0.436	0.385	1	0.615
SMEL3Ch04	71308842	snp	14	28	0.464	0.357	0.857	0.857	0.000
SMEL3Ch04	71308993	snp	8	31	0.520	0.423	0.875	0.968	0.093
SMEL3Ch04	71309201	snp	12	22	0.508	0.386	0.417	1	0.583
SMEL3Ch04	71309446	snp	19	25	0.457	0.350	0.579	0.920	0.341
SMEL3Ch04	71309657	snp	21	22	0.442	0.349	0.619	0.864	0.245
SMEL3Ch04	71309695	snp	26	22	0.434	0.336	0.500	0.864	0.364
SMEL3Ch04	71309886	snp	15	10	0.567	0.433	0.733	1	0.267
SMEL3Ch04	71309948	snp	13	19	0.506	0.381	0.769	1	0.231
SMEL3Ch04	71310121	snp	22	26	0.434	0.336	0.682	0.962	0.280
SMEL3Ch04	71310558	snp	26	23	0.421	0.321	0.654	0.826	0.172
SMEL3Ch04	71310682	snp	20	20	0.450	0.350	0.400	0.850	0.450
SMEL3Ch04	71310834	snp	34	32	0.390	0.281	0.559	0.844	0.285
SMEL3Ch04	71311007	snp	24	24	0.417	0.333	0.792	1	0.208
SMEL3Ch04	71311376	snp	28	21	0.429	0.333	0.893	0.857	-0.036
SMEL3Ch04	71311674	snp	15	14	0.519	0.386	0.333	1	0.667
SMEL3Ch04	71312161	snp	10	26	0.515	0.400	0.800	0.962	0.162
SMEL3Ch04	71312444	snp	28	22	0.432	0.331	0.286	0.864	0.578
SMEL3Ch04	71312616	snp	27	19	0.441	0.335	0.519	0.790	0.271
SMEL3Ch04	71313226	snp	15	24	0.467	0.367	0.600	1	0.400
SMEL3Ch04	71313506	snp	11	21	0.533	0.394	0.727	0.905	0.178
SMEL3Ch04	71314012	snp	22	27	0.423	0.328	0.636	0.926	0.290
SMEL3Ch04	71314062	snp	22	23	0.463	0.338	0.773	1	0.227
SMEL3Ch04	71314297	snp	37	31	0.385	0.294	0.622	0.968	0.346
SMEL3Ch04	71314465	snp	23	32	0.408	0.321	0.609	0.938	0.329
SMEL3Ch04	71314671	snp	25	42	0.395	0.299	0.520	0.881	0.361
SMEL3Ch04	71315215	snp	26	18	0.444	0.338	0.423	1	0.577
SMEL3Ch04	71315411	snp	24	26	0.407	0.324	0.875	0.923	0.048
SMEL3Ch04	71316270	snp	15	23	0.475	0.365	0.467	0.870	0.403
SMEL3Ch04	71316414	snp	15	22	0.482	0.370	0.733	0.955	0.221
SMEL3Ch04	71316686	snp	24	25	0.427	0.312	0.708	0.840	0.132
SMEL3Ch04	71317020	snp	19	34	0.426	0.325	0.842	0.882	0.040
SMEL3Ch04	71317028	snp	18	31	0.423	0.335	0.833	0.871	0.038
SMEL3Ch04	71317146	snp	12	23	0.493	0.399	0.667	0.913	0.246
SMEL3Ch04	71318332	snp	24	31	0.409	0.312	0.583	0.774	0.191
SMEL3Ch04	71318503	snp	21	32	0.433	0.323	0.381	0.781	0.400
SMEL3Ch04	71319014	snp	28	36	0.389	0.306	0.857	0.889	0.032
SMEL3Ch04	71319157	snp	19	34	0.426	0.325	0.895	0.912	0.017
SMEL3Ch04	71319448	snp	20	38	0.426	0.326	0.850	1	0.150
SMEL3Ch04	71319732	snp	23	26	0.421	0.321	0.739	1	0.261
SMEL3Ch04	71319882	snp	21	17	0.457	0.361	0.667	0.941	0.275
SMEL3Ch04	71319921	snp	19	22	0.464	0.352	0.790	0.864	0.074
SMEL3Ch04	71320211	snp	27	40	0.403	0.303	0.630	0.825	0.195
SMEL3Ch04	71320338	snp	39	31	0.383	0.304	0.641	0.871	0.230
SMEL3Ch04	71320387	indel	38	22	0.404	0.313	0.658	0.727	0.069
SMEL3Ch04	71320533	snp	24	31	0.409	0.312	0.667	0.936	0.269
SMEL3Ch04	71320631	snp	19	26	0.458	0.338	0.579	0.846	0.267
SMEL3Ch04	71320980	snp	19	28	0.451	0.346	0.790	1	0.211
SMEL3Ch04	71320998	snp	19	29	0.445	0.339	0.842	1	0.158
SMEL3Ch04	71321640	snp	23	24	0.411	0.324	0.478	0.875	0.397
SMEL3Ch04	71321835	snp	8	21	0.571	0.446	0.750	0.952	0.202
SMEL3Ch04	71322048	snp	26	21	0.436	0.332	0.577	0.762	0.185
SMEL3Ch04	71322095	indel	16	15	0.542	0.413	0.813	0.933	0.121
SMEL3Ch04	71322158	snp	20	17	0.465	0.365	0.850	0.882	0.032
SMEL3Ch04	71322502	snp	31	35	0.374	0.289	0.807	0.971	0.165
SMEL3Ch04	71322562	snp	24	34	0.414	0.321	0.875	0.912	0.037
SMEL3Ch04	71322858	snp	33	27	0.401	0.310	0.515	0.741	0.226
SMEL3Ch04	71323028	snp	36	17	0.435	0.342	0.667	0.882	0.216
SMEL3Ch04	71323280	snp	29	17	0.440	0.341	0.621	1	0.379
SMEL3Ch04	71323460	snp	36	22	0.422	0.313	0.444	0.909	0.465
SMEL3Ch04	71324197	snp	25	25	0.440	0.320	0.600	0.840	0.240
SMEL3Ch04	71324508	snp	25	25	0.440	0.320	0.560	0.880	0.320
SMEL3Ch04	71324755	snp	26	18	0.444	0.338	0.846	0.944	0.098
SMEL3Ch04	71324776	snp	18	19	0.465	0.357	0.889	1	0.111
SMEL3Ch04	71325109	snp	33	24	0.428	0.322	0.667	0.917	0.250
SMEL3Ch04	71325233	snp	22	28	0.432	0.331	0.682	0.821	0.140
SMEL3Ch04	71325471	snp	29	26	0.420	0.321	0.621	0.769	0.149
SMEL3Ch04	71325779	snp	21	18	0.476	0.357	1	0.944	-0.056
SMEL3Ch04	71325863	snp	24	27	0.417	0.329	0.792	0.889	0.097
SMEL3Ch04	71326173	snp	23	34	0.400	0.315	0.565	0.735	0.170
SMEL3Ch04	71326708	snp	33	25	0.406	0.316	0.515	0.800	0.285
SMEL3Ch04	71326981	snp	31	32	0.370	0.300	0.484	0.656	0.172
SMEL3Ch04	71327134	snp	25	22	0.436	0.327	0.680	0.909	0.229
SMEL3Ch04	71327197	snp	22	11	0.500	0.409	0.864	0.636	-0.227
SMEL3Ch04	71327813	snp	23	30	0.416	0.319	0.652	0.933	0.281
SMEL3Ch04	71327884	snp	21	30	0.429	0.333	0.810	0.800	-0.010
SMEL3Ch04	71328104	snp	22	26	0.434	0.336	0.818	1	0.182
SMEL3Ch04	71328649	snp	29	19	0.445	0.339	0.483	0.895	0.412
SMEL3Ch04	71329586	indel	12	23	0.493	0.399	0.667	0.913	0.246
SMEL3Ch04	71329587	snp	12	20	0.500	0.400	0.667	0.950	0.283
SMEL3Ch04	71329623	snp	14	25	0.474	0.363	0.643	0.880	0.237
SMEL3Ch04	71330078	snp	13	11	0.587	0.434	0.769	0.636	-0.133
SMEL3Ch04	71330098	indel	15	13	0.513	0.415	0.800	0.692	-0.108
SMEL3Ch04	71330361	snp	11	20	0.518	0.409	0.727	0.800	0.073
SMEL3Ch04	71330761	indel	17	19	0.477	0.378	0.529	0.737	0.207
SMEL3Ch04	71331757	snp	23	31	0.428	0.320	0.478	0.903	0.425
SMEL3Ch04	71332696	indel	40	22	0.409	0.311	0.725	0.909	0.184
SMEL3Ch04	71333750	snp	17	21	0.457	0.361	0.706	1	0.294
SMEL3Ch04	71333791	snp	16	23	0.465	0.364	0.625	0.913	0.288
SMEL3Ch04	71334158	snp	27	19	0.441	0.335	0.593	0.895	0.302
SMEL3Ch04	71334312	snp	20	28	0.429	0.336	0.500	0.929	0.429
SMEL3Ch04	71334414	snp	24	36	0.403	0.319	0.500	0.889	0.389
SMEL3Ch04	71335011	indel	21	41	0.419	0.324	0.619	0.781	0.161
SMEL3Ch04	71335023	snp	20	39	0.415	0.317	0.600	0.795	0.195
SMEL3Ch04	71335175	snp	17	23	0.476	0.358	0.529	0.957	0.427
SMEL3Ch04	71335261	snp	16	23	0.465	0.364	0.688	1	0.313
SMEL3Ch04	71335659	snp	25	40	0.400	0.305	0.440	0.875	0.435
SMEL3Ch04	71335741	snp	21	40	0.410	0.314	0.905	1	0.095
SMEL3Ch04	71335878	snp	24	36	0.403	0.319	0.792	0.972	0.181
SMEL3Ch04	71336174	snp	28	29	0.405	0.330	0.643	0.793	0.150
SMEL3Ch04	71336554	snp	16	34	0.438	0.338	0.938	1	0.063
SMEL3Ch04	71336816	snp	19	23	0.458	0.346	0.737	1	0.263
SMEL3Ch04	71336988	snp	28	15	0.479	0.350	0.679	0.867	0.188
SMEL3Ch04	71338238	snp	33	25	0.406	0.316	0.515	0.800	0.285
SMEL3Ch04	71338602	snp	38	23	0.389	0.309	0.579	0.783	0.204
SMEL3Ch04	71339023	snp	29	33	0.395	0.304	0.621	0.970	0.349
SMEL3Ch04	71339126	snp	19	35	0.442	0.337	0.474	0.943	0.469
SMEL3Ch04	71339244	snp	30	27	0.411	0.322	0.433	0.926	0.493
SMEL3Ch04	71339412	snp	27	25	0.421	0.313	0.482	0.760	0.279
SMEL3Ch04	71339503	snp	24	25	0.427	0.312	0.542	0.840	0.298
SMEL3Ch04	71339967	snp	25	32	0.425	0.314	0.600	0.750	0.150
SMEL3Ch04	71340389	snp	22	13	0.511	0.388	0.682	1	0.318
SMEL3Ch04	71340453	snp	29	19	0.445	0.339	0.621	0.842	0.221
SMEL3Ch04	71340620	snp	35	37	0.385	0.287	0.486	0.919	0.433
SMEL3Ch04	71341257	snp	22	15	0.482	0.370	0.409	0.800	0.391
SMEL3Ch04	71341689	indel	13	13	0.539	0.385	0.615	0.692	0.077
SMEL3Ch04	71343081	snp	21	18	0.476	0.357	0.476	0.778	0.302
SMEL3Ch04	71343404	snp	18	21	0.476	0.357	0.333	0.905	0.571
SMEL3Ch04	71343633	snp	36	32	0.385	0.295	0.528	0.938	0.410
SMEL3Ch04	71343799	snp	46	29	0.389	0.295	0.609	0.897	0.288
SMEL3Ch04	71344822	snp	21	20	0.464	0.364	0.429	0.900	0.471
SMEL3Ch04	71345166	snp	26	28	0.415	0.330	0.539	0.857	0.319
SMEL3Ch04	71345843	snp	22	20	0.441	0.346	0.682	0.950	0.268
SMEL3Ch04	71346439	snp	22	23	0.463	0.338	0.318	0.826	0.508
SMEL3Ch04	71346747	snp	14	31	0.470	0.353	0.357	0.677	0.320
SMEL3Ch04	71346950	snp	17	32	0.428	0.335	0.471	0.781	0.311
SMEL3Ch04	71347404	indel	17	12	0.515	0.407	0.529	0.750	0.221
SMEL3Ch04	71348140	snp	14	11	0.533	0.422	0.357	0.818	0.461
SMEL3Ch04	71348371	indel	8	22	0.557	0.432	0.625	0.864	0.239
SMEL3Ch04	71348444	snp	14	26	0.473	0.368	0.786	0.731	-0.055
SMEL3Ch04	71348723	snp	20	25	0.450	0.340	0.450	0.800	0.350
SMEL3Ch04	71349066	indel	19	16	0.477	0.372	0.684	0.875	0.191
SMEL3Ch04	71349182	snp	21	13	0.484	0.388	0.524	0.846	0.322
SMEL3Ch04	71349354	snp	21	19	0.451	0.346	0.476	0.790	0.313
SMEL3Ch04	71349489	snp	21	16	0.467	0.369	0.333	0.875	0.542
SMEL3Ch04	71350761	snp	23	14	0.497	0.370	0.261	1	0.739
SMEL3Ch04	71351322	snp	13	11	0.587	0.434	0.462	0.455	-0.007
SMEL3Ch04	71352712	indel	28	19	0.451	0.346	0.750	0.947	0.197
SMEL3Ch04	71352724	snp	31	23	0.428	0.320	0.742	0.957	0.215
SMEL3Ch04	71356767	snp	15	34	0.469	0.351	0.600	0.912	0.312
SMEL3Ch04	71356853	snp	13	34	0.475	0.358	0.615	0.941	0.326
SMEL3Ch04	71357020	snp	36	30	0.378	0.306	0.583	0.733	0.150
SMEL3Ch04	71357259	snp	30	25	0.407	0.313	0.467	0.760	0.293
SMEL3Ch04	71357700	snp	22	17	0.465	0.361	0.409	0.529	0.120
SMEL3Ch04	71357997	snp	29	25	0.410	0.319	0.621	0.800	0.179
SMEL3Ch04	71358397	snp	31	30	0.407	0.311	0.613	0.833	0.220
SMEL3Ch04	71358517	snp	23	41	0.406	0.311	0.522	0.805	0.283
SMEL3Ch04	71359017	snp	27	32	0.419	0.311	0.593	0.875	0.282
SMEL3Ch04	71359600	snp	32	25	0.425	0.314	0.563	0.840	0.278
SMEL3Ch04	71360233	indel	22	32	0.415	0.335	0.636	0.781	0.145
SMEL3Ch04	71360271	snp	26	39	0.397	0.308	0.577	0.692	0.115
SMEL3Ch04	71360299	snp	35	34	0.392	0.302	0.629	0.735	0.107
SMEL3Ch04	71360462	snp	23	28	0.438	0.331	0.696	0.964	0.269
SMEL3Ch04	71360528	snp	23	29	0.429	0.325	0.783	0.897	0.114
SMEL3Ch04	71360563	indel	30	27	0.411	0.322	0.667	0.889	0.222
SMEL3Ch04	71360746	indel	25	20	0.450	0.340	0.600	0.950	0.350
SMEL3Ch04	71360880	snp	31	20	0.427	0.327	0.742	1	0.258
SMEL3Ch04	71361538	snp	14	24	0.482	0.369	0.571	0.958	0.387
SMEL3Ch04	71362305	indel	29	35	0.404	0.312	0.517	0.771	0.254
SMEL3Ch04	71362356	snp	39	37	0.371	0.288	0.590	0.838	0.248
SMEL3Ch04	71362612	snp	21	16	0.467	0.369	0.619	1	0.381
SMEL3Ch04	71362692	snp	27	23	0.425	0.332	0.667	0.913	0.246
SMEL3Ch04	71362815	snp	25	13	0.486	0.372	0.720	1	0.280
SMEL3Ch04	71363184	snp	27	33	0.401	0.310	0.630	0.970	0.340
SMEL3Ch04	71363717	snp	21	39	0.410	0.319	0.619	0.821	0.202
SMEL3Ch04	71364009	snp	26	28	0.415	0.330	0.808	0.964	0.157
SMEL3Ch04	71364095	snp	29	32	0.405	0.308	0.690	0.938	0.248
SMEL3Ch04	71364274	snp	24	37	0.411	0.313	0.750	0.919	0.169
SMEL3Ch04	71364359	snp	17	26	0.457	0.342	0.647	1	0.353
SMEL3Ch04	71364427	snp	23	30	0.416	0.319	0.609	0.933	0.325
SMEL3Ch04	71364609	snp	26	26	0.423	0.308	0.731	0.923	0.192
SMEL3Ch04	71364689	snp	28	26	0.415	0.330	0.786	0.769	-0.017
SMEL3Ch04	71365161	snp	22	29	0.426	0.326	0.682	0.897	0.215
SMEL3Ch04	71365272	snp	18	25	0.473	0.347	0.611	0.960	0.349
SMEL3Ch04	71365364	snp	24	32	0.396	0.313	0.667	1	0.333
SMEL3Ch04	71365453	snp	31	28	0.395	0.313	0.516	0.929	0.412
SMEL3Ch04	71365895	snp	19	33	0.448	0.335	0.474	1	0.526
SMEL3Ch04	71366029	snp	24	26	0.407	0.324	0.875	0.923	0.048
SMEL3Ch04	71366254	snp	27	38	0.388	0.298	0.852	0.947	0.096
SMEL3Ch04	71366337	snp	23	38	0.389	0.309	0.957	1	0.044
SMEL3Ch04	71366909	snp	35	21	0.419	0.324	0.229	0.571	0.343
SMEL3Ch04	71366954	indel	32	22	0.415	0.335	0.281	0.591	0.310
SMEL3Ch04	71367898	snp	26	22	0.434	0.336	0.615	0.955	0.339
SMEL3Ch04	71368013	snp	22	17	0.465	0.361	0.773	0.882	0.110
SMEL3Ch04	71368382	snp	23	34	0.400	0.315	0.435	0.735	0.301
SMEL3Ch04	71368557	snp	18	33	0.419	0.338	0.944	0.879	-0.066
SMEL3Ch04	71368880	snp	45	25	0.387	0.307	0.556	0.720	0.164
SMEL3Ch04	71369140	snp	33	17	0.460	0.344	0.485	0.824	0.339
SMEL3Ch04	71371629	snp	24	20	0.442	0.342	0.500	0.900	0.400
SMEL3Ch04	71371862	snp	19	29	0.445	0.339	0.474	0.897	0.423
SMEL3Ch04	71371931	snp	12	21	0.500	0.393	0.667	1	0.333
SMEL3Ch04	71372287	snp	19	32	0.446	0.341	0.316	0.719	0.403
SMEL3Ch04	71372451	snp	30	23	0.416	0.319	0.433	0.957	0.523
SMEL3Ch04	71372984	snp	30	27	0.411	0.322	0.667	0.741	0.074
SMEL3Ch04	71373607	snp	23	15	0.475	0.365	0.435	0.867	0.432
SMEL3Ch04	71373819	snp	18	14	0.508	0.381	0.833	1	0.167
SMEL3Ch04	71373985	snp	14	22	0.494	0.377	0.929	0.909	-0.020
SMEL3Ch04	71374083	snp	19	23	0.458	0.346	0.790	1	0.211
SMEL3Ch04	71374459	snp	28	30	0.402	0.312	0.607	0.967	0.360
SMEL3Ch04	71374541	snp	11	25	0.498	0.389	0.636	0.760	0.124
SMEL3Ch04	71374773	snp	33	33	0.364	0.303	0.485	0.818	0.333
SMEL3Ch04	71375172	snp	31	34	0.386	0.292	0.581	0.765	0.184
SMEL3Ch04	71375487	snp	27	21	0.455	0.333	0.556	0.667	0.111
SMEL3Ch04	71376174	indel	21	22	0.442	0.349	0.905	0.864	-0.041
SMEL3Ch04	71381783	snp	34	16	0.438	0.338	0.588	0.750	0.162
SMEL3Ch04	71386608	snp	29	24	0.418	0.322	0.448	0.917	0.468
SMEL3Ch04	71390156	indel	21	14	0.500	0.381	0.381	0.857	0.476
SMEL3Ch04	71391032	snp	23	36	0.402	0.307	0.565	0.861	0.296
SMEL3Ch04	71391306	snp	22	24	0.436	0.341	0.500	0.792	0.292
SMEL3Ch04	71392878	snp	36	33	0.386	0.301	0.611	0.939	0.328
SMEL3Ch04	71393144	snp	27	31	0.404	0.312	0.630	0.871	0.241
SMEL3Ch04	71393273	snp	12	23	0.493	0.399	0.333	0.913	0.580
SMEL3Ch04	71393844	snp	32	30	0.419	0.298	0.594	0.833	0.240
SMEL3Ch04	71394972	snp	42	33	0.368	0.286	0.476	0.758	0.281
SMEL3Ch04	71396416	snp	15	28	0.479	0.350	0.667	0.893	0.226
SMEL3Ch04	71396987	indel	24	26	0.407	0.324	0.417	0.846	0.430
SMEL3Ch04	71398933	snp	37	44	0.372	0.284	0.432	0.955	0.522
SMEL3Ch04	71399569	snp	26	33	0.406	0.307	0.731	0.758	0.027
SMEL3Ch04	71399774	indel	18	23	0.454	0.350	0.333	0.913	0.580
SMEL3Ch04	71400411	snp	17	20	0.465	0.365	0.588	0.600	0.012
SMEL3Ch04	71400741	indel	25	16	0.453	0.350	0.600	0.813	0.213
SMEL3Ch04	71401158	snp	20	25	0.450	0.340	0.700	0.800	0.100
SMEL3Ch04	71401468	indel	10	10	0.600	0.500	0.500	0.600	0.100
SMEL3Ch04	71402693	indel	24	12	0.500	0.375	0.292	0.833	0.542
SMEL3Ch04	71403354	snp	17	5	0.647	0.529	0.824	1	0.177
SMEL3Ch04	71403391	snp	17	6	0.647	0.480	0.941	1	0.059
SMEL3Ch04	71403520	snp	24	7	0.566	0.441	0.625	0.714	0.089
SMEL3Ch04	71403914	indel	15	26	0.464	0.359	0.733	0.846	0.113
SMEL3Ch04	71403920	snp	15	27	0.459	0.363	0.533	0.815	0.282
SMEL3Ch04	71404083	snp	23	16	0.465	0.364	0.304	0.688	0.383
SMEL3Ch04	71404423	indel	17	15	0.506	0.380	0.412	0.933	0.522
SMEL3Ch04	71404504	snp	19	13	0.506	0.381	0.263	1	0.737
SMEL3Ch04	71405577	snp	26	16	0.466	0.351	0.385	0.813	0.428
SMEL3Ch04	71406122	snp	17	26	0.457	0.342	0.412	0.923	0.511
SMEL3Ch04	71406375	snp	25	29	0.410	0.319	0.440	0.724	0.284
SMEL3Ch04	71406511	snp	32	25	0.425	0.314	0.469	0.800	0.331
SMEL3Ch04	71406788	snp	25	18	0.473	0.347	0.320	0.722	0.402
SMEL3Ch04	71406940	snp	19	16	0.477	0.372	0.579	0.938	0.359
SMEL3Ch04	71407097	snp	11	13	0.587	0.434	0.364	1	0.636
SMEL3Ch04	71407215	snp	13	18	0.513	0.402	0.692	1	0.308
SMEL3Ch04	71407372	snp	16	31	0.458	0.361	0.625	0.968	0.343
SMEL3Ch04	71407407	snp	13	31	0.459	0.370	0.769	0.968	0.199
SMEL3Ch04	71407794	snp	34	24	0.414	0.321	0.618	0.875	0.257
SMEL3Ch04	71408307	snp	22	28	0.432	0.331	0.546	0.857	0.312
SMEL3Ch04	71410529	snp	30	41	0.381	0.285	0.467	0.976	0.509
SMEL3Ch04	71410787	snp	22	41	0.407	0.313	0.546	0.902	0.357
SMEL3Ch04	71411009	snp	33	18	0.419	0.338	0.667	0.944	0.278
SMEL3Ch04	71411155	snp	22	20	0.441	0.346	0.500	1	0.500
SMEL3Ch04	71411425	snp	33	16	0.447	0.328	0.303	0.625	0.322
SMEL3Ch04	71411662	snp	28	23	0.438	0.331	0.464	0.609	0.144
SMEL3Ch04	71412059	snp	25	17	0.466	0.365	0.680	0.706	0.026
SMEL3Ch04	71412165	snp	37	22	0.412	0.321	0.568	0.909	0.342
SMEL3Ch04	71412305	snp	37	25	0.411	0.315	0.487	0.880	0.394
SMEL3Ch04	71412490	snp	31	38	0.388	0.289	0.581	0.974	0.393
SMEL3Ch04	71412545	snp	24	30	0.408	0.317	0.792	0.933	0.142
SMEL3Ch04	71412970	snp	19	36	0.431	0.329	0.526	0.972	0.446
SMEL3Ch04	71413040	snp	20	36	0.422	0.317	0.450	0.889	0.439
SMEL3Ch04	71413415	snp	33	49	0.362	0.279	0.303	0.755	0.452
SMEL3Ch04	71413819	snp	29	33	0.395	0.304	0.379	0.818	0.439
SMEL3Ch04	71414220	snp	17	23	0.476	0.358	0.765	0.957	0.192
SMEL3Ch04	71414344	snp	12	24	0.500	0.375	0.667	0.792	0.125
SMEL3Ch04	71414597	snp	31	27	0.404	0.312	0.677	0.704	0.026
SMEL3Ch04	71415173	snp	34	30	0.402	0.306	0.677	0.833	0.157
SMEL3Ch04	71415250	snp	27	36	0.407	0.306	0.778	0.889	0.111
SMEL3Ch04	71416101	snp	35	36	0.378	0.295	0.429	0.861	0.433
SMEL3Ch04	71416306	snp	18	22	0.450	0.359	0.667	0.909	0.242
SMEL3Ch04	71416322	snp	18	21	0.476	0.357	0.833	1	0.167
SMEL3Ch04	71416539	snp	37	27	0.399	0.305	0.568	0.889	0.321
SMEL3Ch04	71416668	snp	19	36	0.431	0.329	0.842	0.889	0.047
SMEL3Ch04	71416975	snp	19	22	0.464	0.352	0.842	0.955	0.112
SMEL3Ch04	71417003	snp	21	26	0.436	0.332	0.762	0.962	0.200
SMEL3Ch04	71417159	snp	19	16	0.477	0.372	0.632	0.875	0.243
SMEL3Ch04	71418567	snp	20	21	0.464	0.364	0.250	0.762	0.512
SMEL3Ch04	71419430	indel	38	32	0.393	0.298	0.632	0.781	0.150
SMEL3Ch04	71419784	snp	19	29	0.445	0.339	0.632	0.793	0.162
SMEL3Ch04	71420113	snp	28	29	0.405	0.330	0.464	1	0.536
SMEL3Ch04	71420297	snp	21	32	0.433	0.323	0.476	0.875	0.399
SMEL3Ch04	71420476	snp	19	17	0.477	0.378	0.474	0.882	0.409
SMEL3Ch04	71420610	snp	23	18	0.454	0.350	0.522	1	0.478
SMEL3Ch04	71420904	snp	19	22	0.464	0.352	0.526	0.818	0.292
SMEL3Ch04	71421373	snp	19	24	0.445	0.351	0.737	1	0.263
SMEL3Ch04	71422253	snp	31	26	0.408	0.313	0.484	1	0.516
SMEL3Ch04	71422385	snp	35	29	0.404	0.312	0.543	0.862	0.319
SMEL3Ch04	71422565	snp	25	30	0.407	0.313	0.480	0.867	0.387
SMEL3Ch04	71423022	snp	22	35	0.425	0.327	0.455	0.714	0.260
SMEL3Ch04	71423312	snp	34	34	0.382	0.294	0.559	0.824	0.265
SMEL3Ch04	71423421	snp	24	33	0.428	0.322	0.500	0.939	0.439
SMEL3Ch04	71423778	snp	36	32	0.385	0.295	0.472	0.688	0.215
SMEL3Ch04	71424532	snp	34	24	0.414	0.321	0.647	0.708	0.061
SMEL3Ch04	71424656	snp	41	32	0.370	0.290	0.488	0.781	0.293
SMEL3Ch04	71424807	snp	45	26	0.393	0.303	0.422	0.846	0.424
SMEL3Ch04	71425332	snp	24	32	0.396	0.313	0.458	0.906	0.448
SMEL3Ch04	71425388	indel	21	31	0.422	0.327	0.714	0.839	0.124
SMEL3Ch04	71425681	snp	28	36	0.389	0.306	0.500	0.833	0.333
SMEL3Ch04	71425911	snp	30	28	0.402	0.312	0.700	0.750	0.050
SMEL3Ch04	71425976	snp	26	16	0.466	0.351	0.731	1	0.269
SMEL3Ch04	71426084	indel	20	29	0.440	0.340	0.650	0.897	0.247
SMEL3Ch04	71426099	snp	14	30	0.462	0.352	0.714	0.933	0.219
SMEL3Ch04	71426245	snp	13	27	0.473	0.362	0.846	0.963	0.117
SMEL3Ch04	71426278	indel	18	29	0.433	0.343	0.833	0.897	0.063
SMEL3Ch04	71426647	snp	36	42	0.373	0.282	0.639	0.810	0.171
SMEL3Ch04	71426673	indel	32	44	0.364	0.284	0.594	0.909	0.315
SMEL3Ch04	71426859	indel	28	28	0.393	0.321	0.536	0.821	0.286
SMEL3Ch04	71427098	snp	26	33	0.406	0.307	0.577	0.909	0.332
SMEL3Ch04	71427424	snp	29	20	0.440	0.340	0.586	0.700	0.114
SMEL3Ch04	71427432	indel	31	22	0.412	0.321	0.581	0.682	0.101
SMEL3Ch04	71429187	snp	12	17	0.515	0.407	0.583	0.882	0.299
SMEL3Ch04	71429476	snp	7	18	0.611	0.468	1	0.889	-0.111
SMEL3Ch04	71429549	snp	10	17	0.547	0.406	0.500	0.882	0.382
SMEL3Ch04	71430144	snp	16	30	0.446	0.350	0.500	0.967	0.467
SMEL3Ch04	71430483	snp	24	26	0.407	0.324	0.625	0.885	0.260
SMEL3Ch04	71430728	snp	26	24	0.407	0.324	0.615	0.625	0.010
SMEL3Ch04	71430971	snp	18	17	0.487	0.369	0.556	0.941	0.386
SMEL3Ch04	71431048	snp	11	17	0.551	0.406	0.455	0.882	0.428
SMEL3Ch04	71432506	snp	20	32	0.431	0.331	0.450	0.781	0.331
SMEL3Ch04	71432663	snp	16	16	0.500	0.375	0.688	0.938	0.250
SMEL3Ch04	71432711	snp	16	20	0.475	0.363	0.688	0.950	0.263
SMEL3Ch04	71432902	snp	26	24	0.407	0.324	0.500	0.875	0.375
SMEL3Ch04	71433157	snp	28	19	0.451	0.346	0.643	0.895	0.252
SMEL3Ch04	71433292	snp	28	19	0.451	0.346	0.464	0.895	0.431
SMEL3Ch04	71433488	snp	23	26	0.421	0.321	0.435	0.885	0.450
SMEL3Ch04	71433640	snp	23	18	0.454	0.350	0.565	0.944	0.379
SMEL3Ch04	71433807	snp	27	30	0.411	0.322	0.741	0.800	0.059
SMEL3Ch04	71434029	snp	26	21	0.436	0.332	0.654	0.952	0.299
SMEL3Ch04	71434147	snp	30	28	0.402	0.312	0.533	0.714	0.181
SMEL3Ch04	71434431	snp	28	26	0.415	0.330	0.429	0.692	0.264
SMEL3Ch04	71436155	snp	25	29	0.410	0.319	0.360	0.828	0.468
SMEL3Ch04	71436377	snp	23	30	0.416	0.319	0.391	0.833	0.442
SMEL3Ch04	71436706	snp	21	28	0.429	0.333	0.476	0.714	0.238
SMEL3Ch04	71437353	snp	21	24	0.452	0.333	0.714	1	0.286
SMEL3Ch04	71437663	snp	20	23	0.446	0.346	0.250	0.783	0.533
SMEL3Ch04	71437864	snp	14	18	0.508	0.381	0.857	1	0.143
SMEL3Ch04	71437868	snp	13	18	0.513	0.402	0.923	1	0.077
SMEL3Ch04	71438861	snp	8	9	0.653	0.528	0.625	0.889	0.264
SMEL3Ch04	71441028	snp	24	30	0.408	0.317	0.333	0.933	0.600
SMEL3Ch04	71441057	indel	18	25	0.473	0.347	0.333	1	0.667
SMEL3Ch04	71441629	snp	35	24	0.407	0.308	0.486	0.667	0.181
SMEL3Ch04	71441781	snp	25	25	0.440	0.320	0.320	0.880	0.560
SMEL3Ch04	71441951	indel	17	24	0.449	0.355	0.471	0.667	0.196
SMEL3Ch04	71442229	snp	22	17	0.465	0.361	0.636	0.824	0.187
SMEL3Ch04	71442325	indel	25	23	0.419	0.332	0.560	0.739	0.179
SMEL3Ch04	71442441	indel	36	18	0.444	0.333	0.667	0.778	0.111
SMEL3Ch04	71443263	indel	34	17	0.441	0.324	0.441	0.824	0.382
SMEL3Ch04	71443571	snp	23	26	0.421	0.321	0.565	0.846	0.281
SMEL3Ch04	71443711	snp	23	18	0.454	0.350	0.783	1	0.217
SMEL3Ch04	71444501	snp	17	22	0.465	0.361	0.353	0.773	0.420
SMEL3Ch04	71445273	snp	28	31	0.395	0.313	0.357	1	0.643
SMEL3Ch04	71445725	snp	28	27	0.417	0.311	0.536	0.963	0.427
SMEL3Ch04	71445833	snp	22	27	0.423	0.328	0.546	0.963	0.418
SMEL3Ch04	71445969	snp	20	28	0.429	0.336	0.800	1	0.200
SMEL3Ch04	71446180	snp	25	28	0.411	0.319	0.400	0.821	0.421
SMEL3Ch04	71446481	snp	24	25	0.427	0.312	0.417	0.840	0.423
SMEL3Ch04	71447158	snp	30	23	0.416	0.319	0.400	0.913	0.513
SMEL3Ch04	71447344	snp	11	15	0.552	0.418	0.273	1	0.727
SMEL3Ch04	71447401	snp	13	17	0.534	0.416	0.462	0.882	0.421
SMEL3Ch04	71447465	indel	21	20	0.464	0.364	0.381	0.800	0.419
SMEL3Ch04	71447633	snp	21	12	0.500	0.393	0.333	0.583	0.250
SMEL3Ch04	71450114	snp	12	7	0.607	0.500	0.250	1	0.750
SMEL3Ch04	71450677	snp	22	26	0.434	0.336	0.909	0.923	0.014
SMEL3Ch04	71450685	snp	25	27	0.421	0.313	0.880	0.926	0.046
SMEL3Ch04	71451056	snp	14	19	0.504	0.380	0.786	0.895	0.109
SMEL3Ch04	71451100	snp	22	14	0.494	0.377	0.864	0.929	0.065
SMEL3Ch04	71451855	snp	19	21	0.451	0.346	0.263	0.857	0.594
SMEL3Ch04	71452043	snp	19	26	0.458	0.338	0.526	0.769	0.243
SMEL3Ch04	71452180	snp	25	30	0.407	0.313	0.640	0.833	0.193
SMEL3Ch04	71452648	snp	17	22	0.465	0.361	0.294	0.818	0.524
SMEL3Ch04	71453597	indel	37	35	0.385	0.287	0.703	0.829	0.126
SMEL3Ch04	71453660	snp	25	30	0.407	0.313	0.960	0.900	-0.060
SMEL3Ch04	71453754	snp	21	31	0.422	0.327	0.714	0.936	0.221
SMEL3Ch04	71454118	snp	13	16	0.534	0.394	0.692	1	0.308
SMEL3Ch04	71454165	snp	15	14	0.519	0.386	0.733	1	0.267
SMEL3Ch04	71454451	snp	21	25	0.442	0.339	0.524	0.920	0.396
SMEL3Ch04	71454569	snp	41	42	0.351	0.277	0.683	0.905	0.222
SMEL3Ch04	71454786	snp	32	45	0.376	0.288	0.625	0.844	0.219
SMEL3Ch04	71454943	snp	27	41	0.387	0.301	0.407	0.781	0.373
SMEL3Ch04	71455283	snp	24	31	0.409	0.312	0.625	0.839	0.214
SMEL3Ch04	71455366	snp	26	26	0.423	0.308	0.731	0.846	0.115
SMEL3Ch04	71455560	snp	22	29	0.426	0.326	0.682	0.966	0.284
SMEL3Ch04	71455588	snp	19	19	0.474	0.368	0.790	0.947	0.158
SMEL3Ch04	71455727	snp	30	36	0.378	0.306	0.667	0.917	0.250
SMEL3Ch04	71456709	snp	23	14	0.497	0.370	0.522	0.786	0.264
SMEL3Ch04	71457147	snp	30	29	0.391	0.292	0.667	0.793	0.126
SMEL3Ch04	71457439	snp	22	19	0.464	0.352	0.818	0.895	0.077
SMEL3Ch04	71457611	snp	13	31	0.459	0.370	0.615	0.968	0.352
SMEL3Ch04	71457794	snp	13	26	0.462	0.385	0.769	0.962	0.192
SMEL3Ch04	71458224	snp	16	36	0.451	0.347	0.813	1	0.188
SMEL3Ch04	71458318	snp	14	28	0.464	0.357	0.857	0.929	0.071
SMEL3Ch04	71458437	snp	29	34	0.391	0.307	0.655	0.853	0.198
SMEL3Ch04	71459086	snp	36	34	0.379	0.288	0.333	0.912	0.578
SMEL3Ch04	71459289	snp	18	20	0.472	0.367	0.556	0.950	0.394
SMEL3Ch04	71463009	snp	23	23	0.435	0.348	0.391	0.913	0.522
SMEL3Ch04	71463159	snp	16	21	0.467	0.369	0.813	0.952	0.140
SMEL3Ch04	71463545	snp	23	20	0.446	0.346	0.652	0.900	0.248
SMEL3Ch04	71463628	snp	17	17	0.471	0.353	0.882	0.882	0.000
SMEL3Ch04	71463756	snp	9	29	0.544	0.406	0.778	0.897	0.119
SMEL3Ch04	71463889	indel	27	30	0.411	0.322	0.519	0.767	0.248
SMEL3Ch04	71464148	snp	35	41	0.369	0.287	0.657	0.854	0.197
SMEL3Ch04	71464634	snp	20	17	0.465	0.365	0.700	1	0.300
SMEL3Ch04	71464961	snp	27	25	0.421	0.313	0.630	0.720	0.090
SMEL3Ch04	71465099	snp	39	24	0.397	0.308	0.564	0.542	-0.022
SMEL3Ch04	71465600	snp	23	18	0.454	0.350	0.652	0.778	0.126
SMEL3Ch04	71465716	snp	29	18	0.433	0.343	0.586	0.778	0.192
SMEL3Ch04	71466064	snp	13	15	0.513	0.415	1	0.933	-0.067
SMEL3Ch04	71466092	snp	16	22	0.477	0.369	0.688	0.909	0.222
SMEL3Ch04	71466298	snp	16	24	0.479	0.354	0.875	0.875	0.000
SMEL3Ch04	71466343	snp	19	19	0.474	0.368	0.895	0.790	-0.105
SMEL3Ch04	71466482	snp	27	30	0.411	0.322	0.630	0.967	0.337
SMEL3Ch04	71466581	snp	18	28	0.441	0.333	0.722	0.929	0.206
SMEL3Ch04	71466712	snp	28	32	0.402	0.308	0.857	1	0.143
SMEL3Ch04	71466924	snp	33	36	0.386	0.301	0.424	0.806	0.381
SMEL3Ch04	71467174	snp	24	43	0.396	0.299	0.625	0.861	0.236
SMEL3Ch04	71467504	snp	21	26	0.436	0.332	0.476	0.846	0.370
SMEL3Ch04	71467771	snp	23	23	0.435	0.348	0.348	0.913	0.565
SMEL3Ch04	71467868	snp	15	26	0.464	0.359	0.600	0.808	0.208
SMEL3Ch04	71468168	indel	19	27	0.441	0.335	0.632	0.852	0.220
SMEL3Ch04	71468608	snp	20	15	0.483	0.367	0.600	0.800	0.200
SMEL3Ch04	71468934	snp	20	27	0.441	0.330	0.400	0.926	0.526
SMEL3Ch04	71469013	indel	22	16	0.477	0.369	0.500	0.875	0.375
SMEL3Ch04	71469703	snp	29	21	0.430	0.335	0.517	0.762	0.245
SMEL3Ch04	71469834	snp	23	24	0.411	0.324	0.522	0.833	0.312
SMEL3Ch04	71470058	snp	28	21	0.429	0.333	0.786	0.714	-0.071
SMEL3Ch04	71470163	snp	23	29	0.429	0.325	0.652	0.897	0.244
SMEL3Ch04	71471036	snp	24	24	0.417	0.333	0.667	0.750	0.083
SMEL3Ch04	71471148	indel	32	39	0.385	0.297	0.531	0.872	0.341
SMEL3Ch04	71471357	snp	30	23	0.416	0.319	0.433	0.739	0.306
SMEL3Ch04	71471524	snp	20	31	0.427	0.327	0.400	0.936	0.536
SMEL3Ch04	71471732	snp	18	36	0.444	0.333	0.778	1	0.222
SMEL3Ch04	71471770	snp	25	40	0.400	0.305	0.560	0.975	0.415
SMEL3Ch04	71472187	snp	21	29	0.430	0.335	0.905	0.966	0.061
SMEL3Ch04	71472273	snp	30	27	0.411	0.322	0.800	0.889	0.089
SMEL3Ch04	71472597	snp	29	26	0.420	0.321	0.586	0.769	0.183
SMEL3Ch04	71472786	snp	29	29	0.414	0.310	0.552	0.793	0.241
SMEL3Ch04	71473093	indel	18	28	0.441	0.333	0.667	1	0.333
SMEL3Ch04	71473099	snp	18	27	0.444	0.352	0.667	1	0.333
SMEL3Ch04	71474102	snp	22	29	0.426	0.326	0.364	0.724	0.361
SMEL3Ch04	71474244	snp	19	18	0.465	0.357	0.316	0.944	0.629
SMEL3Ch04	71474426	snp	20	27	0.441	0.330	0.600	0.852	0.252
SMEL3Ch04	71474638	snp	28	28	0.393	0.321	0.714	0.964	0.250
SMEL3Ch04	71477213	snp	17	19	0.477	0.378	0.824	0.842	0.019
SMEL3Ch04	71478272	snp	12	14	0.536	0.405	0.417	0.857	0.441
SMEL3Ch04	71478333	snp	15	13	0.513	0.415	0.467	0.923	0.456
SMEL3Ch04	71478726	snp	17	27	0.447	0.351	0.647	0.778	0.131
SMEL3Ch04	71479406	indel	10	19	0.537	0.426	0.700	0.790	0.090
SMEL3Ch04	71479432	snp	10	20	0.550	0.400	0.600	0.800	0.200
SMEL3Ch04	71479890	snp	22	32	0.415	0.335	0.546	0.781	0.236
SMEL3Ch04	71482883	snp	24	30	0.408	0.317	0.542	0.900	0.358
SMEL3Ch04	71483843	snp	31	23	0.428	0.320	0.355	0.783	0.428
SMEL3Ch04	71484110	snp	27	13	0.473	0.362	0.852	0.923	0.071
SMEL3Ch04	71484431	snp	16	23	0.465	0.364	0.500	0.913	0.413
SMEL3Ch04	71484471	snp	18	27	0.444	0.352	0.722	0.889	0.167
SMEL3Ch04	71484682	snp	31	30	0.407	0.311	0.548	0.900	0.352
SMEL3Ch04	71485204	snp	18	26	0.444	0.338	0.722	0.808	0.086
SMEL3Ch04	71485334	snp	21	35	0.419	0.324	0.476	0.800	0.324
SMEL3Ch04	71485574	snp	17	24	0.449	0.355	0.647	0.958	0.311
SMEL3Ch04	71485955	snp	37	32	0.380	0.292	0.676	0.969	0.293
SMEL3Ch04	71486267	indel	23	30	0.416	0.319	0.565	0.833	0.268
SMEL3Ch04	71486308	indel	22	35	0.425	0.327	0.591	0.800	0.209
SMEL3Ch04	71486458	snp	14	19	0.504	0.380	0.929	0.895	-0.034
SMEL3Ch04	71486591	indel	20	22	0.441	0.346	0.750	0.955	0.205
SMEL3Ch04	71487427	snp	21	24	0.452	0.333	0.476	0.833	0.357
SMEL3Ch04	71487709	indel	16	28	0.455	0.348	0.438	0.964	0.527
SMEL3Ch04	71487711	snp	15	27	0.459	0.363	0.467	0.963	0.496
SMEL3Ch04	71488514	indel	34	17	0.441	0.324	0.618	0.647	0.029
SMEL3Ch04	71488566	snp	34	27	0.388	0.306	0.441	0.815	0.374
SMEL3Ch04	71488967	snp	21	31	0.422	0.327	0.524	0.774	0.250
SMEL3Ch04	71489274	snp	30	25	0.407	0.313	0.700	0.840	0.140
SMEL3Ch04	71489567	snp	17	19	0.477	0.378	0.706	0.947	0.242
SMEL3Ch04	71489685	snp	17	25	0.466	0.365	0.588	0.880	0.292
SMEL3Ch04	71490315	snp	25	30	0.407	0.313	0.480	0.833	0.353
SMEL3Ch04	71490517	snp	20	30	0.433	0.333	0.700	0.833	0.133
SMEL3Ch04	71491369	snp	26	32	0.411	0.317	0.385	0.969	0.584
SMEL3Ch04	71492105	snp	27	37	0.399	0.305	0.482	0.838	0.356
SMEL3Ch04	71492341	snp	15	28	0.479	0.350	0.800	0.893	0.093
SMEL3Ch04	71492824	snp	24	26	0.407	0.324	0.625	0.846	0.221
SMEL3Ch04	71492913	indel	22	29	0.426	0.326	0.682	0.966	0.284
SMEL3Ch04	71492916	snp	22	25	0.436	0.327	0.682	0.960	0.278
SMEL3Ch04	71493101	snp	38	36	0.379	0.292	0.500	0.778	0.278
SMEL3Ch04	71493318	snp	14	31	0.470	0.353	0.786	0.968	0.182
SMEL3Ch04	71493373	snp	15	30	0.467	0.367	0.933	1	0.067
SMEL3Ch04	71493466	snp	22	41	0.407	0.313	0.773	0.805	0.032
SMEL3Ch04	71493662	snp	37	33	0.396	0.292	0.703	0.758	0.055
SMEL3Ch04	71493917	snp	29	20	0.440	0.340	0.759	0.950	0.191
SMEL3Ch04	71494121	snp	28	37	0.400	0.300	0.607	0.811	0.204
SMEL3Ch04	71494240	snp	32	35	0.379	0.285	0.844	1	0.156
SMEL3Ch04	71494428	snp	30	26	0.421	0.315	0.467	0.885	0.418
SMEL3Ch04	71494725	snp	15	25	0.467	0.373	0.733	0.960	0.227
SMEL3Ch04	71494891	snp	18	24	0.458	0.347	0.667	1	0.333
SMEL3Ch04	71494935	snp	20	28	0.429	0.336	0.600	0.964	0.364
SMEL3Ch04	71495145	snp	31	29	0.402	0.305	0.613	0.897	0.284
SMEL3Ch04	71495269	snp	31	23	0.428	0.320	0.710	0.870	0.160
SMEL3Ch04	71495523	snp	25	16	0.453	0.350	0.800	0.688	-0.113
SMEL3Ch04	71495619	snp	30	15	0.467	0.367	0.800	0.867	0.067
SMEL3Ch04	71495710	snp	28	17	0.454	0.349	0.786	0.941	0.156
SMEL3Ch04	71495805	snp	25	19	0.457	0.350	0.840	0.790	-0.051
SMEL3Ch04	71496194	snp	26	37	0.395	0.303	0.462	0.865	0.403
SMEL3Ch04	71496199	indel	25	37	0.411	0.315	0.440	0.865	0.425
SMEL3Ch04	71496400	snp	31	15	0.447	0.346	0.452	0.933	0.482
SMEL3Ch04	71496583	snp	21	27	0.455	0.333	0.476	0.963	0.487
SMEL3Ch04	71497132	snp	23	24	0.411	0.324	0.652	0.958	0.306
SMEL3Ch04	71497257	snp	26	26	0.423	0.308	0.808	0.808	0.000
SMEL3Ch04	71497530	snp	27	23	0.425	0.332	0.704	0.652	-0.052
SMEL3Ch04	71497782	snp	20	19	0.440	0.340	0.950	0.947	-0.003
SMEL3Ch04	71498063	snp	19	21	0.451	0.346	0.947	0.905	-0.043
SMEL3Ch04	71498412	snp	18	22	0.450	0.359	0.778	0.955	0.177
SMEL3Ch04	71498757	snp	32	26	0.411	0.317	0.719	0.923	0.204
SMEL3Ch04	71498854	snp	25	20	0.450	0.340	0.720	0.850	0.130
SMEL3Ch04	71499110	snp	27	28	0.417	0.311	0.407	0.821	0.414
SMEL3Ch04	71499360	snp	10	27	0.530	0.393	0.700	1	0.300
SMEL3Ch04	71499674	snp	27	37	0.399	0.305	0.519	0.865	0.346
SMEL3Ch04	71499995	snp	29	18	0.433	0.343	0.621	0.944	0.324
SMEL3Ch04	71500158	snp	19	31	0.435	0.329	0.632	0.968	0.336
SMEL3Ch04	71500582	snp	18	22	0.450	0.359	0.722	0.818	0.096
SMEL3Ch04	71500729	snp	16	41	0.436	0.335	0.313	0.781	0.468
SMEL3Ch04	71501032	snp	19	29	0.445	0.339	0.790	0.897	0.107
SMEL3Ch04	71501217	snp	22	28	0.432	0.331	0.727	0.893	0.166
SMEL3Ch04	71501314	snp	30	32	0.419	0.298	0.733	0.906	0.173
SMEL3Ch04	71501700	indel	19	16	0.477	0.372	0.526	0.750	0.224
SMEL3Ch04	71502079	snp	19	20	0.440	0.340	0.632	1	0.368
SMEL3Ch04	71502381	snp	22	11	0.500	0.409	0.773	1	0.227
SMEL3Ch04	71503003	snp	31	29	0.402	0.305	0.839	0.931	0.092
SMEL3Ch04	71503057	snp	32	21	0.433	0.323	0.938	1	0.063
SMEL3Ch04	71504226	snp	24	22	0.436	0.341	0.667	0.955	0.288
SMEL3Ch04	71505352	snp	32	23	0.408	0.321	0.563	0.696	0.133
SMEL3Ch04	71505587	snp	25	18	0.473	0.347	0.680	0.944	0.264
SMEL3Ch04	71506007	snp	10	23	0.539	0.409	1	0.913	-0.087
SMEL3Ch04	71506148	snp	17	35	0.450	0.335	0.706	0.971	0.266
SMEL3Ch04	71506818	snp	19	20	0.440	0.340	0.737	1	0.263
SMEL3Ch04	71506948	snp	20	32	0.431	0.331	0.950	1	0.050
SMEL3Ch04	71507300	snp	22	28	0.432	0.331	0.591	0.821	0.231
SMEL3Ch04	71507958	snp	12	30	0.500	0.383	0.750	0.800	0.050
SMEL3Ch04	71508762	snp	21	21	0.476	0.333	0.524	0.952	0.429
SMEL3Ch04	71509721	snp	30	28	0.402	0.312	0.400	0.857	0.457
SMEL3Ch04	71509963	snp	29	24	0.418	0.322	0.552	0.792	0.240
SMEL3Ch04	71510291	snp	7	16	0.670	0.482	0.857	0.688	-0.170
SMEL3Ch04	71510892	snp	21	24	0.452	0.333	0.429	0.750	0.321
SMEL3Ch04	71511174	snp	19	15	0.484	0.379	0.158	0.467	0.309
SMEL3Ch04	71511355	snp	19	28	0.451	0.346	0.579	1	0.421
SMEL3Ch04	71512023	snp	10	27	0.530	0.393	0.600	0.926	0.326
SMEL3Ch04	71512578	snp	26	28	0.415	0.330	0.539	0.857	0.319
SMEL3Ch04	71512772	snp	24	26	0.407	0.324	0.458	0.846	0.388
SMEL3Ch04	71512926	snp	17	9	0.543	0.431	0.647	0.889	0.242
SMEL3Ch04	71514586	snp	30	19	0.432	0.332	0.500	0.842	0.342
SMEL3Ch04	71515025	snp	22	36	0.422	0.313	0.682	0.833	0.152
SMEL3Ch04	71515081	snp	18	35	0.435	0.329	0.889	0.971	0.083
SMEL3Ch04	71515375	snp	26	23	0.421	0.321	0.692	0.870	0.177
SMEL3Ch04	71515528	snp	15	26	0.464	0.359	0.667	1	0.333
SMEL3Ch04	71515578	indel	19	21	0.451	0.346	0.684	1	0.316
SMEL3Ch04	71515670	snp	29	27	0.404	0.317	0.621	0.926	0.305
SMEL3Ch04	71518483	snp	13	37	0.464	0.364	0.385	0.865	0.480
SMEL3Ch04	71518986	snp	17	24	0.449	0.355	0.412	0.958	0.547
SMEL3Ch04	71519138	snp	23	27	0.425	0.332	0.565	0.889	0.324
SMEL3Ch04	71519225	snp	27	34	0.388	0.306	0.444	0.882	0.438
SMEL3Ch04	71519823	snp	27	23	0.425	0.332	0.630	0.913	0.283
SMEL3Ch04	71519929	snp	23	24	0.411	0.324	0.609	0.958	0.350
SMEL3Ch04	71520020	snp	21	26	0.436	0.332	0.667	0.962	0.295
SMEL3Ch04	71520368	snp	24	28	0.399	0.327	0.750	0.929	0.179
SMEL3Ch04	71520616	snp	6	11	0.652	0.546	1	0.818	-0.182
SMEL3Ch04	71521295	snp	20	22	0.441	0.346	0.300	0.773	0.473
SMEL3Ch04	71522163	snp	22	34	0.420	0.326	0.409	0.882	0.473
SMEL3Ch04	71522344	snp	20	29	0.440	0.340	0.500	0.862	0.362
SMEL3Ch04	71522622	snp	16	36	0.451	0.347	0.750	0.944	0.194
SMEL3Ch04	71522704	snp	9	22	0.546	0.414	0.778	0.864	0.086
SMEL3Ch04	71522976	snp	29	43	0.375	0.295	0.483	0.837	0.355
SMEL3Ch04	71523042	indel	19	29	0.445	0.339	0.526	0.966	0.439
SMEL3Ch04	71523100	snp	23	30	0.416	0.319	0.783	1	0.217
SMEL3Ch04	71523148	snp	27	25	0.421	0.313	0.667	1	0.333
SMEL3Ch04	71523309	snp	21	29	0.430	0.335	0.476	0.966	0.489
SMEL3Ch04	71532649	snp	5	8	0.750	0.550	0.600	0.625	0.025
SMEL3Ch04	71678497	snp	19	17	0.477	0.378	0.368	1	0.632
SMEL3Ch04	71679515	snp	23	24	0.411	0.324	0.304	0.208	-0.096
SMEL3Ch04	71680035	snp	14	12	0.536	0.405	0.571	0.917	0.345
SMEL3Ch04	71680080	indel	19	15	0.484	0.379	0.368	0.933	0.565
SMEL3Ch04	71681726	snp	17	23	0.476	0.358	0.647	0.739	0.092
SMEL3Ch04	71682012	indel	26	28	0.415	0.330	0.731	0.857	0.126
SMEL3Ch04	71682016	snp	24	27	0.417	0.329	0.750	0.889	0.139
SMEL3Ch04	71682205	snp	15	21	0.495	0.381	0.667	0.810	0.143
SMEL3Ch04	71682360	snp	13	11	0.587	0.434	0.539	0.909	0.371
SMEL3Ch04	71682403	indel	5	5	0.800	0.600	1	0.800	-0.200
SMEL3Ch04	71683077	indel	16	15	0.542	0.413	0.563	1	0.438
SMEL3Ch04	71683613	snp	28	14	0.464	0.357	0.536	0.786	0.250
SMEL3Ch04	71683954	snp	11	10	0.618	0.446	0.546	0.900	0.355
SMEL3Ch04	71685230	snp	30	16	0.446	0.350	0.700	0.563	-0.138
SMEL3Ch04	71686511	snp	9	19	0.567	0.415	0.889	0.947	0.059
SMEL3Ch04	71686549	snp	13	14	0.550	0.412	0.846	1	0.154
SMEL3Ch04	71687056	indel	21	25	0.442	0.339	0.571	0.920	0.349
SMEL3Ch04	71687571	snp	17	36	0.435	0.342	0.471	0.833	0.363
SMEL3Ch04	71687740	snp	19	22	0.464	0.352	0.579	0.955	0.376
SMEL3Ch04	71688187	snp	21	31	0.422	0.327	0.762	1	0.238
SMEL3Ch04	71688267	snp	10	28	0.507	0.400	0.900	0.929	0.029
SMEL3Ch04	71688654	snp	20	24	0.442	0.342	0.550	0.875	0.325
SMEL3Ch04	71688757	snp	21	18	0.476	0.357	0.952	0.944	-0.008
SMEL3Ch04	71689007	snp	25	29	0.410	0.319	0.600	0.793	0.193
SMEL3Ch04	71689655	snp	34	24	0.414	0.321	0.529	0.917	0.387
SMEL3Ch04	71689845	snp	13	28	0.489	0.371	0.692	1	0.308
SMEL3Ch04	71690047	snp	20	36	0.422	0.317	0.550	0.833	0.283
SMEL3Ch04	71690276	snp	14	32	0.464	0.353	0.857	0.750	-0.107
SMEL3Ch04	71690832	snp	23	20	0.446	0.346	0.217	0.900	0.683
SMEL3Ch04	71690954	snp	26	28	0.415	0.330	0.462	0.750	0.289
SMEL3Ch04	71691304	snp	21	12	0.500	0.393	0.667	1	0.333
SMEL3Ch04	71691327	snp	18	10	0.567	0.422	0.778	1	0.222
SMEL3Ch04	71691776	snp	15	11	0.552	0.418	0.333	0.818	0.485
SMEL3Ch04	71692901	snp	15	26	0.464	0.359	0.400	0.769	0.369
SMEL3Ch04	71693812	snp	20	27	0.441	0.330	0.750	0.926	0.176
SMEL3Ch04	71694290	snp	25	23	0.419	0.332	0.720	0.957	0.237
SMEL3Ch04	71694467	snp	14	22	0.494	0.377	0.500	0.864	0.364
SMEL3Ch04	71694652	snp	29	33	0.395	0.304	0.414	0.879	0.465
SMEL3Ch04	71694759	snp	13	33	0.480	0.359	0.539	0.939	0.401
SMEL3Ch04	71694830	snp	27	37	0.399	0.305	0.630	0.865	0.235
SMEL3Ch04	71695201	snp	16	27	0.454	0.354	0.938	1	0.063
SMEL3Ch04	71695557	snp	25	46	0.376	0.296	0.800	0.891	0.091
SMEL3Ch04	71695602	snp	26	37	0.395	0.303	0.692	0.946	0.254
SMEL3Ch04	71695890	snp	28	27	0.417	0.311	0.679	0.926	0.247
SMEL3Ch04	71696114	snp	17	21	0.457	0.361	0.882	1	0.118
SMEL3Ch04	71696884	indel	26	40	0.392	0.304	0.692	0.850	0.158
SMEL3Ch04	71697299	snp	20	9	0.539	0.428	0.350	0.000	-0.350
SMEL3Ch04	71697301	snp	21	9	0.556	0.413	0.429	0.000	-0.429
SMEL3Ch04	71697513	snp	20	26	0.450	0.342	0.600	0.885	0.285
SMEL3Ch04	71697556	indel	17	26	0.457	0.342	0.588	0.885	0.296
SMEL3Ch04	71697688	snp	22	24	0.436	0.341	0.500	0.875	0.375
SMEL3Ch04	71698084	snp	22	22	0.455	0.318	0.864	0.955	0.091
SMEL3Ch04	71698155	snp	17	25	0.466	0.365	0.765	0.920	0.155
SMEL3Ch04	71698298	snp	32	41	0.370	0.290	0.500	0.829	0.329
SMEL3Ch04	71698541	snp	20	33	0.426	0.326	0.450	0.727	0.277
SMEL3Ch04	71698607	snp	23	22	0.463	0.338	0.696	0.909	0.213
SMEL3Ch04	71698982	snp	30	23	0.416	0.319	0.633	0.739	0.106
SMEL3Ch04	71699260	snp	11	8	0.602	0.477	0.182	0.375	0.193
SMEL3Ch04	71699608	snp	14	16	0.527	0.402	0.714	0.938	0.223
SMEL3Ch04	71700132	snp	20	32	0.431	0.331	0.700	0.969	0.269
SMEL3Ch04	71700195	snp	15	28	0.479	0.350	0.867	0.929	0.062
SMEL3Ch04	71700483	snp	13	24	0.513	0.388	0.923	0.917	-0.006
SMEL3Ch04	71700629	snp	26	32	0.411	0.317	0.462	0.813	0.351
SMEL3Ch04	71700871	indel	22	30	0.427	0.327	0.682	0.867	0.185
SMEL3Ch04	71701135	snp	21	16	0.467	0.369	0.524	0.688	0.164
SMEL3Ch04	71701990	snp	18	22	0.450	0.359	0.667	1	0.333
SMEL3Ch04	71702013	snp	11	22	0.500	0.409	0.727	0.955	0.227
SMEL3Ch04	71702464	snp	35	28	0.386	0.293	0.429	0.893	0.464
SMEL3Ch04	71703094	indel	11	20	0.518	0.409	0.818	0.950	0.132
SMEL3Ch04	71703118	snp	16	25	0.453	0.350	0.750	0.960	0.210
SMEL3Ch04	71703526	snp	9	31	0.520	0.405	0.444	0.936	0.491
SMEL3Ch04	71703582	snp	13	30	0.469	0.359	0.769	1	0.231
SMEL3Ch04	71704884	snp	20	19	0.440	0.340	0.500	0.842	0.342
SMEL3Ch04	71705052	snp	22	13	0.511	0.388	0.455	0.923	0.469
SMEL3Ch04	71705625	snp	24	30	0.408	0.317	0.333	0.867	0.533
SMEL3Ch04	71705775	snp	19	24	0.445	0.351	0.579	0.958	0.379
SMEL3Ch04	71706860	snp	10	32	0.494	0.394	0.500	0.875	0.375
SMEL3Ch04	71707497	snp	22	22	0.455	0.318	0.500	0.864	0.364
SMEL3Ch04	71709009	snp	16	31	0.458	0.361	0.750	0.936	0.186
SMEL3Ch04	71709083	snp	18	30	0.444	0.333	0.611	0.900	0.289
SMEL3Ch04	71709678	indel	34	10	0.494	0.388	0.706	1	0.294
SMEL3Ch04	71710433	indel	30	19	0.432	0.332	0.500	0.790	0.290
SMEL3Ch04	71710720	snp	17	24	0.449	0.355	0.353	0.792	0.439
SMEL3Ch04	71712698	indel	27	21	0.455	0.333	0.482	0.810	0.328
SMEL3Ch04	71712731	snp	34	22	0.420	0.326	0.441	0.818	0.377
SMEL3Ch04	71712922	snp	27	19	0.441	0.335	0.407	0.842	0.435
SMEL3Ch04	71713111	indel	23	15	0.475	0.365	0.391	0.800	0.409
SMEL3Ch04	71713112	snp	22	16	0.477	0.369	0.409	0.875	0.466
SMEL3Ch04	71713696	snp	25	20	0.450	0.340	0.440	0.900	0.460
SMEL3Ch04	71714015	snp	42	26	0.397	0.302	0.429	0.808	0.379
SMEL3Ch04	71714328	snp	25	27	0.421	0.313	0.600	0.556	-0.044
SMEL3Ch04	71714642	snp	28	24	0.399	0.327	0.464	0.917	0.452
SMEL3Ch04	71715108	snp	23	25	0.419	0.332	0.783	0.880	0.097
SMEL3Ch04	71715383	snp	27	32	0.419	0.311	0.556	1	0.444
SMEL3Ch04	71715783	snp	16	19	0.477	0.372	0.813	1	0.188
SMEL3Ch04	71715912	snp	22	21	0.442	0.349	0.500	0.810	0.310
SMEL3Ch04	71716073	snp	23	21	0.449	0.331	0.739	0.952	0.213
SMEL3Ch04	71716156	snp	20	21	0.464	0.364	0.750	1	0.250
SMEL3Ch04	71716726	snp	25	25	0.440	0.320	0.560	0.960	0.400
SMEL3Ch04	71716797	snp	26	31	0.408	0.313	0.615	0.936	0.320
SMEL3Ch04	71717490	snp	22	10	0.527	0.400	0.364	1	0.636
SMEL3Ch04	71717712	snp	15	16	0.542	0.413	0.867	0.938	0.071
SMEL3Ch04	71717752	snp	21	23	0.449	0.331	0.714	0.957	0.242
SMEL3Ch04	71718052	snp	21	29	0.430	0.335	0.619	0.828	0.209
SMEL3Ch04	71718176	indel	19	27	0.441	0.335	0.368	0.778	0.409
SMEL3Ch04	71718177	snp	18	26	0.444	0.338	0.389	0.769	0.380
SMEL3Ch04	71718336	snp	6	25	0.600	0.473	1	0.960	-0.040
SMEL3Ch04	71718567	snp	25	30	0.407	0.313	0.440	0.900	0.460
SMEL3Ch04	71718837	snp	20	35	0.429	0.329	0.650	0.886	0.236
SMEL3Ch04	71718958	snp	22	30	0.427	0.327	0.636	0.767	0.130
SMEL3Ch04	71719625	snp	18	24	0.458	0.347	0.500	0.958	0.458
SMEL3Ch04	71719893	snp	37	20	0.407	0.322	0.460	0.950	0.491
SMEL3Ch04	71720972	snp	19	16	0.477	0.372	0.737	0.813	0.076
SMEL3Ch04	71721144	snp	11	11	0.546	0.455	0.727	0.818	0.091
SMEL3Ch04	71721252	snp	20	17	0.465	0.365	0.600	0.941	0.341
SMEL3Ch04	71721393	snp	12	29	0.494	0.385	0.500	0.862	0.362
SMEL3Ch04	71721437	snp	15	23	0.475	0.365	0.667	0.826	0.159
SMEL3Ch04	71721858	snp	25	26	0.414	0.331	0.640	0.923	0.283
SMEL3Ch04	71721977	snp	41	28	0.388	0.298	0.512	1	0.488
SMEL3Ch04	71722487	indel	19	25	0.457	0.350	0.684	0.960	0.276
SMEL3Ch04	71722670	snp	12	30	0.500	0.383	0.667	0.967	0.300
SMEL3Ch04	71722821	snp	13	27	0.473	0.362	0.615	0.963	0.348
SMEL3Ch04	71722866	snp	14	28	0.464	0.357	0.786	1	0.214
SMEL3Ch04	71722911	indel	13	31	0.459	0.370	0.539	0.968	0.429
SMEL3Ch04	71723055	snp	17	13	0.534	0.416	0.588	0.846	0.258
SMEL3Ch04	71725400	snp	30	38	0.384	0.291	0.667	0.868	0.202
SMEL3Ch04	71725543	snp	21	43	0.412	0.319	0.571	0.861	0.289
SMEL3Ch04	71725735	snp	16	31	0.458	0.361	0.875	0.903	0.028
SMEL3Ch04	71725777	snp	21	28	0.429	0.333	0.667	0.929	0.262
SMEL3Ch04	71725934	snp	18	22	0.450	0.359	0.889	0.818	-0.071
SMEL3Ch04	71725978	snp	23	19	0.458	0.346	0.696	0.895	0.199
SMEL3Ch04	71726131	snp	36	25	0.402	0.316	0.639	0.840	0.201
SMEL3Ch04	71726327	snp	23	32	0.408	0.321	0.739	0.969	0.230
SMEL3Ch04	71726565	snp	36	30	0.378	0.306	0.611	0.867	0.256
SMEL3Ch04	71726981	indel	18	20	0.472	0.367	0.667	0.750	0.083
SMEL3Ch04	71726986	snp	20	20	0.450	0.350	0.600	0.700	0.100
SMEL3Ch04	71727233	snp	10	17	0.547	0.406	1	0.941	-0.059
SMEL3Ch04	71727248	snp	11	20	0.518	0.409	1	0.900	-0.100
SMEL3Ch04	71727493	snp	18	24	0.458	0.347	0.778	0.875	0.097
SMEL3Ch04	71728134	snp	37	27	0.399	0.305	0.432	0.852	0.419
SMEL3Ch04	71728970	snp	22	22	0.455	0.318	0.591	0.909	0.318
SMEL3Ch04	71729112	snp	13	22	0.511	0.388	0.846	0.909	0.063
SMEL3Ch04	71729256	snp	27	17	0.447	0.351	0.704	1	0.296
SMEL3Ch04	71729413	snp	20	13	0.496	0.392	0.750	0.923	0.173
SMEL3Ch04	71731450	indel	23	19	0.458	0.346	0.522	0.842	0.320
SMEL3Ch04	71731535	snp	23	17	0.476	0.358	0.652	0.706	0.054
SMEL3Ch04	71731763	snp	31	13	0.459	0.370	0.742	0.923	0.181
SMEL3Ch04	71732006	snp	29	21	0.430	0.335	0.517	0.857	0.340
SMEL3Ch04	71732260	snp	15	14	0.519	0.386	0.533	0.714	0.181
SMEL3Ch04	71732410	snp	15	17	0.506	0.380	0.733	0.882	0.149
SMEL3Ch04	71732918	snp	19	28	0.451	0.346	0.790	0.929	0.139
SMEL3Ch04	71733131	snp	21	21	0.476	0.333	0.667	0.857	0.191
SMEL3Ch04	71733232	snp	17	24	0.449	0.355	0.882	0.792	-0.091
SMEL3Ch04	71733406	snp	28	34	0.391	0.307	0.607	0.794	0.187
SMEL3Ch04	71733671	snp	25	29	0.410	0.319	0.720	0.897	0.177
SMEL3Ch04	71733772	snp	35	36	0.378	0.295	0.629	0.917	0.288
SMEL3Ch04	71734157	snp	25	28	0.411	0.319	0.480	0.750	0.270
SMEL3Ch04	71734402	indel	30	24	0.408	0.317	0.500	0.667	0.167
SMEL3Ch04	71734627	snp	32	36	0.385	0.295	0.531	0.722	0.191
SMEL3Ch04	71735522	snp	39	30	0.374	0.295	0.487	0.833	0.346
SMEL3Ch04	71735655	snp	22	25	0.436	0.327	0.546	0.920	0.375
SMEL3Ch04	71735763	snp	22	32	0.415	0.335	0.409	0.844	0.435
SMEL3Ch04	71735929	indel	16	14	0.527	0.402	0.688	0.714	0.027
SMEL3Ch04	71737136	snp	16	19	0.477	0.372	0.438	0.842	0.405
SMEL3Ch04	71737719	snp	28	24	0.399	0.327	0.250	0.750	0.500
SMEL3Ch04	71737911	snp	31	25	0.414	0.317	0.484	0.560	0.076
SMEL3Ch04	71738473	snp	15	31	0.447	0.346	0.933	1	0.067
SMEL3Ch04	71738653	snp	29	31	0.402	0.305	0.586	0.903	0.317
SMEL3Ch04	71738879	snp	15	13	0.513	0.415	0.867	0.923	0.056
SMEL3Ch04	71741369	snp	12	28	0.500	0.393	0.750	0.893	0.143
SMEL3Ch04	71741868	snp	28	17	0.454	0.349	0.500	0.882	0.382
SMEL3Ch04	71742338	snp	20	28	0.429	0.336	0.550	0.857	0.307
SMEL3Ch04	71742344	indel	22	31	0.412	0.321	0.546	0.871	0.326
SMEL3Ch04	71742647	snp	20	22	0.441	0.346	0.500	0.864	0.364
SMEL3Ch04	71743337	snp	11	20	0.518	0.409	0.364	0.900	0.536
SMEL3Ch04	71743597	snp	30	18	0.444	0.333	0.533	0.833	0.300
SMEL3Ch04	71743895	snp	26	18	0.444	0.338	0.846	0.889	0.043
SMEL3Ch04	71743946	snp	27	18	0.444	0.352	0.778	0.944	0.167
SMEL3Ch04	71744258	snp	26	37	0.395	0.303	0.769	0.811	0.042
SMEL3Ch04	71744313	indel	28	29	0.405	0.330	0.643	0.793	0.150
SMEL3Ch04	71744392	snp	35	36	0.378	0.295	0.514	0.778	0.264
SMEL3Ch04	71744636	snp	24	35	0.407	0.308	0.750	0.886	0.136
SMEL3Ch04	71744767	snp	32	26	0.411	0.317	0.688	0.846	0.159
SMEL3Ch04	71745137	snp	33	37	0.396	0.292	0.576	0.676	0.100
SMEL3Ch04	71745404	snp	26	27	0.399	0.321	0.692	0.815	0.123
SMEL3Ch04	71745662	snp	28	36	0.389	0.306	0.857	0.972	0.115
SMEL3Ch04	71746762	snp	33	26	0.406	0.307	0.364	0.808	0.444
SMEL3Ch04	71746924	snp	27	36	0.407	0.306	0.556	0.833	0.278
SMEL3Ch04	71747574	snp	15	22	0.482	0.370	0.733	0.955	0.221
SMEL3Ch04	71747784	indel	26	7	0.550	0.445	0.577	0.857	0.280
SMEL3Ch04	71747969	snp	31	19	0.435	0.329	0.452	0.895	0.443
SMEL3Ch04	71748114	snp	20	33	0.426	0.326	0.500	0.849	0.349
SMEL3Ch04	71748286	snp	20	26	0.450	0.342	0.600	0.731	0.131
SMEL3Ch04	71749111	indel	25	22	0.436	0.327	0.480	0.909	0.429
SMEL3Ch04	71749566	indel	27	25	0.421	0.313	0.667	0.880	0.213
SMEL3Ch04	71749897	snp	13	23	0.488	0.388	0.769	1	0.231
SMEL3Ch04	71750241	snp	26	32	0.411	0.317	0.500	0.875	0.375
SMEL3Ch04	71750774	snp	18	23	0.454	0.350	0.667	0.870	0.203
SMEL3Ch04	71750883	snp	13	33	0.480	0.359	0.615	0.970	0.354
SMEL3Ch04	71751179	snp	35	32	0.379	0.285	0.657	0.844	0.187
SMEL3Ch04	71753070	snp	18	35	0.435	0.329	0.611	0.829	0.218
SMEL3Ch04	71754141	indel	11	15	0.552	0.418	0.909	0.800	-0.109
SMEL3Ch04	71755533	snp	27	29	0.404	0.317	0.556	0.793	0.238
SMEL3Ch04	71756084	indel	22	42	0.400	0.307	0.682	0.810	0.128
SMEL3Ch04	71756351	snp	20	36	0.422	0.317	0.400	0.694	0.294
SMEL3Ch04	71756640	snp	18	20	0.472	0.367	0.611	1	0.389
SMEL3Ch04	71756747	snp	22	29	0.426	0.326	0.591	0.966	0.375
SMEL3Ch04	71756973	snp	27	23	0.425	0.332	0.444	0.913	0.469
SMEL3Ch04	71757416	snp	17	18	0.487	0.369	0.471	0.889	0.418
SMEL3Ch04	71759051	snp	17	17	0.471	0.353	0.941	0.824	-0.118
SMEL3Ch04	71759108	snp	19	17	0.477	0.378	0.947	1	0.053
SMEL3Ch04	71759443	snp	17	23	0.476	0.358	0.471	0.913	0.443
SMEL3Ch04	71760161	snp	20	24	0.442	0.342	0.700	0.875	0.175
SMEL3Ch04	71760246	snp	13	27	0.473	0.362	1	0.926	-0.074
SMEL3Ch04	71760294	snp	28	30	0.402	0.312	0.714	0.967	0.252
SMEL3Ch04	71760706	snp	22	45	0.416	0.306	0.409	0.778	0.369
SMEL3Ch04	71760890	snp	24	45	0.397	0.308	0.417	0.711	0.294
SMEL3Ch04	71761037	snp	27	32	0.419	0.311	0.482	0.813	0.331
SMEL3Ch04	71761423	snp	26	22	0.434	0.336	0.462	0.727	0.266
SMEL3Ch04	71762157	snp	35	32	0.379	0.285	0.371	0.781	0.410
SMEL3Ch04	71766751	snp	14	14	0.500	0.429	0.714	0.929	0.214
SMEL3Ch04	71768007	indel	19	19	0.474	0.368	0.368	0.842	0.474
SMEL3Ch04	71768072	snp	20	25	0.450	0.340	0.350	0.840	0.490
SMEL3Ch04	71768653	snp	13	16	0.534	0.394	0.692	0.875	0.183
SMEL3Ch04	71768740	snp	17	20	0.465	0.365	0.765	0.800	0.035
SMEL3Ch04	71768959	indel	18	25	0.473	0.347	0.333	0.720	0.387
SMEL3Ch04	71769451	snp	26	18	0.444	0.338	0.346	0.944	0.598
SMEL3Ch04	71769625	snp	20	26	0.450	0.342	0.150	0.731	0.581
SMEL3Ch04	71770017	snp	22	22	0.455	0.318	0.773	1	0.227
SMEL3Ch04	71770248	snp	28	25	0.411	0.319	0.536	1	0.464
SMEL3Ch04	71770536	snp	23	35	0.410	0.311	0.565	0.800	0.235
SMEL3Ch04	71771140	snp	27	27	0.407	0.333	0.370	0.815	0.444
SMEL3Ch04	71771586	snp	15	18	0.478	0.378	0.933	1	0.067
SMEL3Ch04	71771821	snp	23	28	0.438	0.331	0.565	0.929	0.363
SMEL3Ch04	71772021	snp	26	19	0.458	0.338	0.385	0.737	0.352
SMEL3Ch04	71772599	snp	22	30	0.427	0.327	0.682	0.967	0.285
SMEL3Ch04	71772681	snp	19	37	0.414	0.330	0.526	0.973	0.447
SMEL3Ch04	71773733	snp	27	15	0.459	0.363	0.778	0.867	0.089
SMEL3Ch04	71773796	snp	26	22	0.434	0.336	0.731	0.818	0.087
SMEL3Ch04	71774056	indel	10	15	0.567	0.433	0.300	1	0.700
SMEL3Ch04	71774094	snp	10	23	0.539	0.409	0.500	1	0.500
SMEL3Ch04	71774125	snp	11	21	0.533	0.394	0.818	1	0.182
SMEL3Ch04	71774704	snp	35	35	0.400	0.286	0.429	0.771	0.343
SMEL3Ch04	71776206	snp	24	33	0.428	0.322	0.417	0.758	0.341
SMEL3Ch04	71776515	snp	25	23	0.419	0.332	0.400	0.826	0.426
SMEL3Ch04	71777348	snp	35	23	0.410	0.311	0.371	0.696	0.324
SMEL3Ch04	71777495	snp	34	30	0.402	0.306	0.529	0.833	0.304
SMEL3Ch04	71777605	snp	12	31	0.479	0.363	0.917	0.968	0.051
SMEL3Ch04	71777664	snp	16	35	0.441	0.339	0.750	0.943	0.193
SMEL3Ch04	71777886	snp	18	39	0.423	0.329	0.611	0.821	0.209
SMEL3Ch04	71779376	snp	22	23	0.463	0.338	0.318	0.739	0.421
SMEL3Ch04	71779586	snp	26	36	0.402	0.310	0.269	0.667	0.397
SMEL3Ch04	71779890	snp	29	33	0.395	0.304	0.414	0.636	0.223
SMEL3Ch04	71780031	snp	20	18	0.472	0.367	0.600	0.944	0.344
SMEL3Ch04	71780091	snp	23	25	0.419	0.332	0.609	0.880	0.271
SMEL3Ch04	71780363	snp	21	20	0.464	0.364	0.429	0.900	0.471
SMEL3Ch04	71780516	snp	6	5	0.833	0.633	0.333	1	0.667
SMEL3Ch04	71783169	snp	13	22	0.511	0.388	0.615	1	0.385
SMEL3Ch04	71783388	snp	21	24	0.452	0.333	0.810	1	0.191
SMEL3Ch04	71783526	snp	25	26	0.414	0.331	0.640	1	0.360
SMEL3Ch04	71783701	snp	21	27	0.455	0.333	0.857	0.963	0.106
SMEL3Ch04	71783709	snp	23	22	0.463	0.338	0.783	0.955	0.172
SMEL3Ch04	71783940	snp	21	32	0.433	0.323	0.571	0.813	0.241
SMEL3Ch04	71784119	snp	32	32	0.406	0.281	0.594	0.781	0.188
SMEL3Ch04	71784402	snp	22	23	0.463	0.338	0.773	0.957	0.184
SMEL3Ch04	71784548	snp	21	23	0.449	0.331	0.714	1	0.286
SMEL3Ch04	71784598	snp	15	24	0.467	0.367	0.867	0.958	0.092
SMEL3Ch04	71784820	snp	19	26	0.458	0.338	0.579	0.885	0.306
SMEL3Ch04	71784932	snp	20	24	0.442	0.342	0.650	0.917	0.267
SMEL3Ch04	71785542	snp	29	28	0.405	0.330	0.552	0.857	0.305
SMEL3Ch04	71785889	snp	39	27	0.405	0.305	0.385	0.889	0.504
SMEL3Ch04	71786183	snp	20	14	0.486	0.386	0.650	0.929	0.279
SMEL3Ch04	71786722	snp	13	23	0.488	0.388	0.846	1	0.154
SMEL3Ch04	71786756	snp	18	30	0.444	0.333	0.667	0.967	0.300
SMEL3Ch04	71787330	snp	27	40	0.403	0.303	0.444	0.900	0.456
SMEL3Ch04	71787471	snp	23	34	0.400	0.315	0.435	0.824	0.389
SMEL3Ch04	71787830	indel	7	13	0.626	0.484	0.857	0.769	-0.088
SMEL3Ch04	71789637	snp	18	23	0.454	0.350	0.778	0.826	0.048
SMEL3Ch04	71789760	snp	34	31	0.386	0.292	0.706	0.903	0.197
SMEL3Ch04	71790102	snp	28	25	0.411	0.319	0.500	0.840	0.340
SMEL3Ch04	71791026	snp	26	46	0.395	0.296	0.385	0.717	0.333
SMEL3Ch04	71791221	snp	19	30	0.432	0.332	0.526	0.933	0.407
SMEL3Ch04	71791232	indel	19	29	0.445	0.339	0.579	0.931	0.352
SMEL3Ch04	71791532	snp	15	21	0.495	0.381	0.667	0.952	0.286
SMEL3Ch04	71791924	snp	19	33	0.448	0.335	0.684	0.909	0.225
SMEL3Ch04	71792407	snp	25	31	0.414	0.317	0.600	0.742	0.142
SMEL3Ch04	71792710	snp	24	18	0.458	0.347	0.542	0.889	0.347
SMEL3Ch04	71794636	snp	29	21	0.430	0.335	0.655	0.905	0.250
SMEL3Ch04	71795501	snp	13	26	0.462	0.385	0.923	0.846	-0.077
SMEL3Ch04	71796759	snp	12	19	0.518	0.395	0.917	1	0.083
SMEL3Ch04	71796840	snp	14	25	0.474	0.363	0.857	1	0.143
SMEL3Ch04	71796961	snp	18	20	0.472	0.367	0.611	1	0.389
SMEL3Ch04	71797246	snp	26	25	0.414	0.331	0.577	0.760	0.183
SMEL3Ch04	71797497	snp	33	24	0.428	0.322	0.606	0.542	-0.064
SMEL3Ch04	71797788	snp	35	31	0.374	0.289	0.543	0.903	0.360
SMEL3Ch04	71798072	snp	20	24	0.442	0.342	0.300	0.875	0.575
SMEL3Ch04	71798534	snp	20	25	0.450	0.340	0.550	0.760	0.210
SMEL3Ch04	71798885	indel	31	32	0.370	0.300	0.548	0.781	0.233
SMEL3Ch04	71799209	snp	22	30	0.427	0.327	0.409	0.767	0.358
SMEL3Ch04	71799767	snp	21	26	0.436	0.332	0.571	0.923	0.352
SMEL3Ch04	71800070	snp	27	26	0.399	0.321	0.444	0.923	0.479
SMEL3Ch04	71801049	snp	14	10	0.586	0.443	0.929	0.700	-0.229
SMEL3Ch04	71801667	snp	19	16	0.477	0.372	0.526	0.875	0.349
SMEL3Ch04	71801825	snp	27	21	0.455	0.333	0.407	0.905	0.497
SMEL3Ch04	71801952	snp	20	26	0.450	0.342	0.300	0.962	0.662
SMEL3Ch04	71802215	snp	14	25	0.474	0.363	0.714	1	0.286
SMEL3Ch04	71803458	snp	15	28	0.479	0.350	0.867	0.964	0.098
SMEL3Ch04	71803516	snp	17	27	0.447	0.351	0.824	0.963	0.139
SMEL3Ch04	71803958	snp	35	28	0.386	0.293	0.543	0.964	0.421
SMEL3Ch04	71804399	snp	26	25	0.414	0.331	0.539	0.960	0.422
SMEL3Ch04	71805304	snp	20	40	0.400	0.325	0.750	1	0.250
SMEL3Ch04	71805336	snp	17	35	0.450	0.335	0.765	1	0.235
SMEL3Ch04	71805635	snp	25	21	0.442	0.339	0.520	0.952	0.432
SMEL3Ch04	71806035	snp	18	33	0.419	0.338	0.778	0.788	0.010
SMEL3Ch04	71806163	snp	28	35	0.386	0.293	0.786	0.857	0.071
SMEL3Ch04	71806700	snp	9	29	0.544	0.406	0.556	0.931	0.376
SMEL3Ch04	71806981	snp	20	26	0.450	0.342	0.400	0.808	0.408
SMEL3Ch04	71807277	snp	19	25	0.457	0.350	0.579	0.800	0.221
SMEL3Ch04	71807358	indel	27	32	0.419	0.311	0.407	0.844	0.436
SMEL3Ch04	71807555	snp	26	23	0.421	0.321	0.615	0.870	0.254
SMEL3Ch04	71807744	snp	21	27	0.455	0.333	0.619	0.852	0.233
SMEL3Ch04	71809146	snp	7	10	0.657	0.514	0.429	0.600	0.171
SMEL3Ch04	71809586	snp	8	32	0.531	0.438	0.875	0.969	0.094
SMEL3Ch04	71809607	snp	12	31	0.479	0.363	0.750	1	0.250
SMEL3Ch04	71809779	snp	20	33	0.426	0.326	0.850	1	0.150
SMEL3Ch04	71810412	snp	33	34	0.399	0.310	0.455	0.971	0.516
SMEL3Ch04	71810628	snp	27	29	0.404	0.317	0.593	0.931	0.338
SMEL3Ch04	71810725	snp	39	29	0.390	0.304	0.487	0.966	0.478
SMEL3Ch04	71810867	snp	25	21	0.442	0.339	0.560	0.762	0.202
SMEL3Ch04	71811095	snp	22	29	0.426	0.326	0.546	0.897	0.351
SMEL3Ch04	71811376	snp	17	44	0.424	0.329	0.529	0.932	0.402
SMEL3Ch04	71811457	snp	12	29	0.494	0.385	1	0.966	-0.035
SMEL3Ch04	71811466	snp	15	28	0.479	0.350	0.800	0.929	0.129
SMEL3Ch04	71811734	snp	27	33	0.401	0.310	0.333	0.909	0.576
SMEL3Ch04	71811981	snp	19	27	0.441	0.335	0.579	0.852	0.273
SMEL3Ch04	71812227	snp	12	35	0.488	0.355	0.333	0.800	0.467
SMEL3Ch04	71812371	snp	24	26	0.407	0.324	0.500	0.808	0.308
SMEL3Ch04	71812848	snp	40	28	0.386	0.296	0.375	0.857	0.482
SMEL3Ch04	71813031	snp	31	32	0.370	0.300	0.645	0.844	0.199
SMEL3Ch04	71813123	snp	22	26	0.434	0.336	0.909	0.923	0.014
SMEL3Ch04	71813345	snp	15	14	0.519	0.386	0.600	1	0.400
SMEL3Ch04	71813501	snp	22	12	0.508	0.386	0.591	0.917	0.326
SMEL3Ch04	71813616	snp	18	33	0.419	0.338	0.500	0.879	0.379
SMEL3Ch04	71813758	snp	24	24	0.417	0.333	0.583	0.917	0.333
SMEL3Ch04	71814055	snp	23	42	0.402	0.308	0.348	0.810	0.462
SMEL3Ch04	71814189	snp	26	41	0.389	0.302	0.615	0.878	0.263
SMEL3Ch04	71814394	snp	19	40	0.412	0.315	0.474	0.900	0.426
SMEL3Ch04	71814795	snp	26	21	0.436	0.332	0.692	0.667	-0.026
SMEL3Ch04	71816118	snp	13	30	0.469	0.359	0.846	0.900	0.054
SMEL3Ch04	71816209	snp	24	32	0.396	0.313	0.500	0.938	0.438
SMEL3Ch04	71816418	snp	24	27	0.417	0.329	0.542	0.889	0.347
SMEL3Ch04	71817104	snp	22	26	0.434	0.336	0.273	0.808	0.535
SMEL3Ch04	71817381	snp	20	33	0.426	0.326	0.450	0.879	0.429
SMEL3Ch04	71817548	snp	16	29	0.455	0.349	0.563	0.862	0.300
SMEL3Ch04	71817563	snp	18	26	0.444	0.338	0.667	1	0.333
SMEL3Ch04	71817732	snp	23	16	0.465	0.364	0.478	1	0.522
SMEL3Ch04	71818284	snp	20	14	0.486	0.386	0.750	1	0.250
SMEL3Ch04	71818332	snp	17	14	0.504	0.395	0.882	1	0.118
SMEL3Ch04	71818775	snp	29	30	0.391	0.292	0.414	0.867	0.453
SMEL3Ch04	71819248	indel	22	20	0.441	0.346	0.000	0.300	0.300
SMEL3Ch04	71819484	snp	26	15	0.464	0.359	0.615	1	0.385
SMEL3Ch04	71819573	snp	22	25	0.436	0.327	0.818	1	0.182
SMEL3Ch04	71819683	indel	23	35	0.410	0.311	0.739	0.886	0.147
SMEL3Ch04	71819727	snp	19	34	0.426	0.325	0.579	0.882	0.303
SMEL3Ch04	71819805	snp	19	28	0.451	0.346	0.316	0.929	0.613
SMEL3Ch04	71820275	snp	30	25	0.407	0.313	0.667	0.960	0.293
SMEL3Ch04	71820378	snp	29	23	0.429	0.325	0.724	0.870	0.145
SMEL3Ch04	71820777	snp	15	32	0.456	0.354	0.667	0.844	0.177
SMEL3Ch04	71821131	snp	22	28	0.432	0.331	0.773	0.857	0.084
SMEL3Ch04	71821267	snp	23	34	0.400	0.315	0.870	1	0.130
SMEL3Ch04	71821771	snp	13	32	0.471	0.363	0.615	0.969	0.353
SMEL3Ch04	71821798	snp	10	31	0.513	0.407	0.700	1	0.300
SMEL3Ch04	71821960	snp	17	29	0.440	0.341	0.588	0.966	0.377
SMEL3Ch04	71822027	snp	24	34	0.414	0.321	0.625	0.941	0.316
SMEL3Ch04	71822332	snp	34	13	0.475	0.358	0.559	1	0.441
SMEL3Ch04	71822432	snp	23	22	0.463	0.338	0.565	0.955	0.389
SMEL3Ch04	71822629	snp	22	23	0.463	0.338	0.636	0.913	0.277
SMEL3Ch04	71822699	snp	11	26	0.525	0.395	0.818	0.846	0.028
SMEL3Ch04	71823509	indel	17	17	0.471	0.353	0.588	1	0.412
SMEL3Ch04	71823538	snp	20	28	0.429	0.336	0.650	1	0.350
SMEL3Ch04	71823574	snp	14	29	0.478	0.370	0.643	0.759	0.116
SMEL3Ch04	71825506	snp	5	5	0.800	0.600	0.000	1	1
SMEL3Ch04	71826039	snp	12	31	0.479	0.363	0.833	0.484	-0.350
SMEL3Ch04	71826475	snp	10	18	0.567	0.422	0.300	0.889	0.589
SMEL3Ch04	71826859	snp	12	10	0.583	0.450	0.833	1	0.167
SMEL3Ch04	71826882	indel	13	11	0.587	0.434	0.769	0.909	0.140
SMEL3Ch04	71827038	snp	19	13	0.506	0.381	0.368	1	0.632
SMEL3Ch04	71827427	indel	14	21	0.500	0.381	0.643	0.714	0.071
SMEL3Ch04	71827442	snp	15	21	0.495	0.381	0.600	0.714	0.114
SMEL3Ch04	71828979	snp	21	25	0.442	0.339	0.476	0.840	0.364
SMEL3Ch04	71829088	indel	15	22	0.482	0.370	0.733	0.909	0.176
SMEL3Ch04	71829091	snp	16	22	0.477	0.369	0.750	0.909	0.159
SMEL3Ch04	71829782	snp	33	26	0.406	0.307	0.636	0.885	0.248
SMEL3Ch04	71829914	snp	28	22	0.432	0.331	0.929	0.955	0.026
SMEL3Ch04	71829945	snp	20	23	0.446	0.346	0.850	1	0.150
SMEL3Ch04	71830191	snp	28	31	0.395	0.313	0.643	0.903	0.260
SMEL3Ch04	71830299	snp	24	25	0.427	0.312	0.458	0.800	0.342
SMEL3Ch04	71831078	snp	28	25	0.411	0.319	0.357	0.720	0.363
SMEL3Ch04	71831324	snp	19	19	0.474	0.368	0.474	0.895	0.421
SMEL3Ch04	71831344	indel	19	23	0.458	0.346	0.526	0.870	0.343
SMEL3Ch04	71831458	indel	18	23	0.454	0.350	0.278	0.826	0.548
SMEL3Ch04	71831669	snp	20	17	0.465	0.365	0.600	0.765	0.165
SMEL3Ch04	71831675	indel	13	14	0.550	0.412	0.692	0.786	0.093
SMEL3Ch04	71831770	indel	14	10	0.586	0.443	0.857	1	0.143
SMEL3Ch04	71833157	snp	23	19	0.458	0.346	0.304	0.790	0.485
SMEL3Ch04	71833231	indel	15	17	0.506	0.380	0.333	0.824	0.490
SMEL3Ch04	71835049	snp	25	23	0.419	0.332	0.480	0.913	0.433
SMEL3Ch04	71835433	snp	33	39	0.378	0.289	0.333	0.923	0.590
SMEL3Ch04	71835616	snp	35	38	0.394	0.289	0.571	0.921	0.350
SMEL3Ch04	71835803	snp	34	31	0.386	0.292	0.588	0.903	0.315
SMEL3Ch04	71837285	snp	19	18	0.465	0.357	0.368	0.833	0.465
SMEL3Ch04	71838091	snp	16	27	0.454	0.354	0.500	0.926	0.426
SMEL3Ch04	71838389	snp	29	23	0.429	0.325	0.241	0.870	0.628
SMEL3Ch04	71841756	snp	23	28	0.438	0.331	0.348	0.786	0.438
SMEL3Ch04	71842401	snp	9	16	0.576	0.451	0.444	0.750	0.306
SMEL3Ch04	71845074	snp	26	28	0.415	0.330	0.692	0.643	-0.050
SMEL3Ch04	71845348	snp	13	33	0.480	0.359	0.692	0.788	0.096
SMEL3Ch04	71845690	snp	28	36	0.389	0.306	0.607	0.722	0.115
SMEL3Ch04	71849757	snp	18	26	0.444	0.338	0.056	0.808	0.752
SMEL3Ch04	71850561	snp	14	23	0.497	0.370	0.571	0.826	0.255
SMEL3Ch04	71852650	indel	36	37	0.369	0.288	0.639	0.838	0.199
SMEL3Ch04	71853732	indel	25	23	0.419	0.332	0.440	0.870	0.430
SMEL3Ch04	71854333	indel	13	22	0.511	0.388	0.615	0.909	0.294
SMEL3Ch04	71854417	snp	18	20	0.472	0.367	0.556	1	0.444
SMEL3Ch04	71854587	snp	22	23	0.463	0.338	0.318	0.957	0.638
SMEL3Ch04	71854897	snp	27	21	0.455	0.333	0.482	0.952	0.471
SMEL3Ch04	71855875	snp	19	22	0.464	0.352	0.421	0.818	0.397
SMEL3Ch04	71856253	snp	17	20	0.465	0.365	0.765	0.800	0.035
SMEL3Ch04	71856402	snp	8	15	0.608	0.475	0.625	1	0.375
SMEL3Ch04	71856806	snp	22	34	0.420	0.326	0.636	0.912	0.275
SMEL3Ch04	71857940	indel	22	26	0.434	0.336	0.273	0.846	0.573
SMEL3Ch04	71857990	snp	27	26	0.399	0.321	0.333	0.923	0.590
SMEL3Ch04	71858274	snp	21	36	0.413	0.325	0.714	1	0.286
SMEL3Ch04	71858316	snp	13	30	0.469	0.359	0.769	1	0.231
SMEL3Ch04	71858643	snp	28	27	0.417	0.311	0.464	0.815	0.351
SMEL3Ch04	71873126	snp	15	21	0.495	0.381	0.867	0.857	-0.010
SMEL3Ch04	71873408	snp	23	37	0.403	0.311	0.478	0.919	0.441
SMEL3Ch04	71873659	snp	34	35	0.392	0.302	0.559	0.714	0.156
SMEL3Ch04	71874408	snp	23	24	0.411	0.324	0.565	0.750	0.185
SMEL3Ch04	71874858	indel	14	21	0.500	0.381	0.714	0.810	0.095
SMEL3Ch04	71875756	snp	21	27	0.455	0.333	0.667	0.926	0.259
SMEL3Ch04	71876035	snp	25	29	0.410	0.319	0.800	1	0.200
SMEL3Ch04	71876165	indel	31	23	0.428	0.320	0.581	0.826	0.245
SMEL3Ch04	71876528	snp	34	25	0.418	0.317	0.471	0.880	0.409
SMEL3Ch04	71876921	snp	13	31	0.459	0.370	0.539	0.871	0.333
SMEL3Ch04	71877287	snp	31	26	0.408	0.313	0.581	0.654	0.073
SMEL3Ch04	71877824	snp	28	26	0.415	0.330	0.821	0.962	0.140
SMEL3Ch04	71878417	snp	41	30	0.381	0.285	0.781	0.900	0.120
SMEL3Ch04	71879286	snp	23	37	0.403	0.311	0.522	0.865	0.343
SMEL3Ch04	71879712	snp	25	29	0.410	0.319	0.520	0.862	0.342
SMEL3Ch04	71880660	snp	19	24	0.445	0.351	0.737	0.958	0.222
SMEL3Ch04	71880693	snp	22	19	0.464	0.352	0.727	1	0.273
SMEL3Ch04	71881030	snp	17	17	0.471	0.353	0.294	0.882	0.588
SMEL3Ch04	71881677	snp	37	29	0.385	0.299	0.703	0.931	0.228
SMEL3Ch04	71881877	snp	32	37	0.380	0.292	0.500	0.838	0.338
SMEL3Ch04	71881960	snp	37	33	0.396	0.292	0.595	0.788	0.193
SMEL3Ch04	71882338	indel	36	37	0.369	0.288	0.583	0.811	0.228
SMEL3Ch04	71882403	snp	30	35	0.395	0.300	0.433	0.771	0.338
SMEL3Ch04	71882699	snp	20	25	0.450	0.340	0.450	0.920	0.470
SMEL3Ch04	71883048	snp	30	21	0.429	0.333	0.733	0.952	0.219
SMEL3Ch04	71883168	snp	22	21	0.442	0.349	0.818	0.667	-0.152
SMEL3Ch04	71884155	snp	25	30	0.407	0.313	0.640	0.700	0.060
SMEL3Ch04	71884380	snp	34	25	0.418	0.317	0.765	0.960	0.195
SMEL3Ch04	71884447	snp	26	22	0.434	0.336	0.923	1	0.077
SMEL3Ch04	71884546	snp	27	29	0.404	0.317	0.852	1	0.148
SMEL3Ch04	71884839	snp	23	26	0.421	0.321	0.565	0.885	0.319
SMEL3Ch04	71885136	snp	23	28	0.438	0.331	0.478	0.821	0.343
SMEL3Ch04	71885291	snp	31	37	0.385	0.294	0.613	0.865	0.252
SMEL3Ch04	71885895	indel	35	23	0.410	0.311	0.486	0.783	0.297
SMEL3Ch04	71886022	snp	38	31	0.388	0.289	0.395	0.968	0.573
SMEL3Ch04	71886304	snp	44	30	0.383	0.294	0.455	0.800	0.346
SMEL3Ch04	71886558	snp	41	19	0.403	0.318	0.585	0.842	0.257
SMEL3Ch04	71886835	snp	16	24	0.479	0.354	0.625	0.875	0.250
SMEL3Ch04	71886907	snp	20	24	0.442	0.342	0.350	0.875	0.525
SMEL3Ch04	71887444	snp	21	31	0.422	0.327	0.476	0.871	0.395
SMEL3Ch04	71887505	snp	22	27	0.423	0.328	0.546	0.926	0.381
SMEL3Ch04	71887684	snp	31	22	0.412	0.321	0.323	0.773	0.450
SMEL3Ch04	71888132	snp	27	39	0.405	0.305	0.519	0.718	0.199
SMEL3Ch04	71888503	snp	25	23	0.419	0.332	0.440	0.826	0.386
SMEL3Ch04	71888767	snp	23	28	0.438	0.331	0.696	0.893	0.197
SMEL3Ch04	71888936	snp	28	36	0.389	0.306	0.714	0.917	0.202
SMEL3Ch04	71889392	snp	17	21	0.457	0.361	0.765	0.952	0.188
SMEL3Ch04	71889741	snp	30	17	0.457	0.347	0.300	0.941	0.641
SMEL3Ch04	71892041	snp	31	36	0.381	0.293	0.387	0.972	0.585
SMEL3Ch04	71892412	snp	31	28	0.395	0.313	0.516	0.786	0.270
SMEL3Ch04	71892815	snp	20	23	0.446	0.346	0.750	1	0.250
SMEL3Ch04	71892910	snp	16	19	0.477	0.372	0.688	1	0.313
SMEL3Ch04	71892986	snp	13	23	0.488	0.388	0.846	0.957	0.110
SMEL3Ch04	71893075	snp	21	27	0.455	0.333	0.571	0.926	0.355
SMEL3Ch04	71893280	snp	15	35	0.457	0.352	0.733	0.943	0.210
SMEL3Ch04	71893331	snp	20	44	0.409	0.314	0.600	0.886	0.286
SMEL3Ch04	71893792	snp	25	21	0.442	0.339	0.720	0.905	0.185
SMEL3Ch04	71893885	snp	23	13	0.488	0.388	0.652	1	0.348
SMEL3Ch04	71894383	snp	34	20	0.427	0.321	0.529	0.650	0.121
SMEL3Ch04	71894600	indel	25	22	0.436	0.327	0.400	0.955	0.555
SMEL3Ch04	71894763	snp	35	30	0.395	0.300	0.400	0.833	0.433
SMEL3Ch04	71895052	snp	18	19	0.465	0.357	0.500	0.842	0.342
SMEL3Ch04	71895339	snp	14	22	0.494	0.377	0.643	1	0.357
SMEL3Ch04	71895374	snp	16	22	0.477	0.369	0.625	1	0.375
SMEL3Ch04	71895702	snp	20	36	0.422	0.317	0.850	0.917	0.067
SMEL3Ch04	71895730	snp	32	34	0.390	0.281	0.656	1	0.344
SMEL3Ch04	71895988	snp	30	22	0.427	0.327	0.500	0.818	0.318
SMEL3Ch04	71896123	snp	28	24	0.399	0.327	0.500	0.875	0.375
SMEL3Ch04	71896407	indel	28	29	0.405	0.330	0.429	0.862	0.434
SMEL3Ch04	71896513	snp	20	32	0.431	0.331	0.500	0.969	0.469
SMEL3Ch04	71896589	indel	16	22	0.477	0.369	0.500	0.909	0.409
SMEL3Ch04	71896676	snp	15	21	0.495	0.381	0.533	0.857	0.324
SMEL3Ch04	71900243	snp	17	24	0.449	0.355	0.647	1	0.353
SMEL3Ch04	71900283	snp	20	33	0.426	0.326	0.600	1	0.400
SMEL3Ch04	71900412	snp	26	35	0.407	0.302	0.423	0.800	0.377
SMEL3Ch04	71900679	snp	18	27	0.444	0.352	0.444	0.889	0.444
SMEL3Ch04	71900770	snp	16	24	0.479	0.354	0.750	0.958	0.208
SMEL3Ch04	71901176	snp	36	18	0.444	0.333	0.639	0.778	0.139
SMEL3Ch04	71901326	snp	31	20	0.427	0.327	0.484	0.800	0.316
SMEL3Ch04	71901534	snp	25	19	0.457	0.350	0.680	0.842	0.162
SMEL3Ch04	71901723	snp	23	22	0.463	0.338	0.609	0.546	-0.063
SMEL3Ch04	71901965	snp	14	9	0.571	0.452	0.786	0.667	-0.119
SMEL3Ch04	71902079	snp	13	21	0.484	0.388	0.769	0.762	-0.007
SMEL3Ch04	71902267	snp	18	31	0.423	0.335	0.833	0.968	0.134
SMEL3Ch04	71902414	snp	21	21	0.476	0.333	0.667	1	0.333
SMEL3Ch04	71902494	snp	19	33	0.448	0.335	0.684	0.970	0.286
SMEL3Ch04	71902897	snp	15	24	0.467	0.367	0.533	0.875	0.342
SMEL3Ch04	71904081	snp	18	20	0.472	0.367	0.556	0.850	0.294
SMEL3Ch04	71905047	snp	25	25	0.440	0.320	0.640	0.920	0.280
SMEL3Ch04	71905223	indel	30	24	0.408	0.317	0.533	0.875	0.342
SMEL3Ch04	71906910	snp	12	22	0.508	0.386	0.833	0.864	0.030
SMEL3Ch04	71907083	snp	24	18	0.458	0.347	0.542	0.833	0.292
SMEL3Ch04	71907285	snp	20	11	0.518	0.409	0.900	1	0.100
SMEL3Ch04	71907299	snp	21	12	0.500	0.393	0.857	0.833	-0.024
SMEL3Ch04	71908111	snp	20	29	0.440	0.340	0.500	0.966	0.466
SMEL3Ch04	71908968	snp	10	27	0.530	0.393	0.500	0.926	0.426
SMEL3Ch04	71909160	snp	17	14	0.504	0.395	0.647	0.643	-0.004
SMEL3Ch04	71909501	snp	10	24	0.508	0.400	0.500	0.917	0.417
SMEL3Ch04	71909771	snp	19	12	0.518	0.395	0.579	1	0.421
SMEL3Ch04	71910306	indel	21	12	0.500	0.393	0.571	0.833	0.262
SMEL3Ch04	71910333	snp	24	13	0.513	0.388	0.625	0.846	0.221
SMEL3Ch04	71910880	snp	27	37	0.399	0.305	0.593	0.865	0.272
SMEL3Ch04	71921881	snp	25	28	0.411	0.319	0.720	0.893	0.173
SMEL3Ch04	71922163	snp	40	37	0.372	0.282	0.725	0.973	0.248
SMEL3Ch04	71922322	snp	26	24	0.407	0.324	0.577	0.917	0.340
SMEL3Ch04	71922812	snp	5	6	0.833	0.633	0.000	0.333	0.333
SMEL3Ch04	71923171	snp	20	28	0.429	0.336	0.750	0.964	0.214
SMEL3Ch04	71923675	snp	24	29	0.418	0.322	0.417	0.862	0.445
SMEL3Ch04	71923917	snp	18	28	0.441	0.333	0.833	0.857	0.024
SMEL3Ch04	71924360	snp	15	24	0.467	0.367	0.667	0.917	0.250
SMEL3Ch04	71924479	snp	28	29	0.405	0.330	0.607	0.931	0.324
SMEL3Ch04	71927884	snp	32	15	0.456	0.354	0.469	0.667	0.198
SMEL3Ch04	71928169	snp	27	22	0.423	0.328	0.519	0.909	0.391
SMEL3Ch04	71928308	snp	24	24	0.417	0.333	0.542	0.958	0.417
SMEL3Ch04	71940143	snp	5	8	0.750	0.550	0.800	0.625	-0.175
SMEL3Ch04	71940262	snp	15	17	0.506	0.380	0.467	0.765	0.298
SMEL3Ch04	71940404	snp	25	33	0.406	0.316	0.360	0.849	0.489
SMEL3Ch04	71940821	snp	26	26	0.423	0.308	0.192	1	0.808
SMEL3Ch04	71941171	snp	26	37	0.395	0.303	0.654	0.865	0.211
SMEL3Ch04	71941299	snp	25	18	0.473	0.347	0.560	0.944	0.384
SMEL3Ch04	71941918	snp	27	21	0.455	0.333	0.667	0.810	0.143
SMEL3Ch04	71942179	snp	28	15	0.479	0.350	0.536	0.867	0.331
SMEL3Ch04	71942326	snp	31	28	0.395	0.313	0.323	0.857	0.535
SMEL3Ch04	71942529	snp	22	26	0.434	0.336	0.500	0.808	0.308
SMEL3Ch04	71942724	snp	19	33	0.448	0.335	0.526	0.939	0.413
SMEL3Ch04	71942823	snp	16	36	0.451	0.347	0.313	0.889	0.576
SMEL3Ch04	71943408	snp	20	25	0.450	0.340	0.700	0.920	0.220
SMEL3Ch04	71943581	snp	20	21	0.464	0.364	0.550	0.905	0.355
SMEL3Ch04	71943830	snp	24	23	0.411	0.324	0.625	0.957	0.332
SMEL3Ch04	71944911	snp	21	18	0.476	0.357	0.429	0.833	0.405
SMEL3Ch04	71945019	snp	23	18	0.454	0.350	0.522	0.944	0.423
SMEL3Ch04	71945193	snp	22	20	0.441	0.346	0.409	0.950	0.541
SMEL3Ch04	71945453	snp	17	35	0.450	0.335	0.412	0.943	0.531
SMEL3Ch04	71945621	snp	33	29	0.395	0.304	0.576	0.897	0.321
SMEL3Ch04	71946223	snp	22	26	0.434	0.336	0.409	0.846	0.437
SMEL3Ch04	71946569	snp	17	21	0.457	0.361	0.941	0.952	0.011
SMEL3Ch04	71946592	snp	15	23	0.475	0.365	1	0.957	-0.044
SMEL3Ch04	71946978	snp	40	27	0.403	0.303	0.625	0.852	0.227
SMEL3Ch04	71947403	snp	19	20	0.440	0.340	0.579	0.800	0.221
SMEL3Ch04	71947513	snp	15	18	0.478	0.378	0.533	0.889	0.356
SMEL3Ch04	71947599	snp	17	27	0.447	0.351	0.588	0.889	0.301
SMEL3Ch04	71948076	indel	34	20	0.427	0.321	0.618	0.950	0.332
SMEL3Ch04	71948314	snp	33	14	0.472	0.351	0.455	1	0.546
SMEL3Ch04	71954859	snp	14	26	0.473	0.368	0.929	0.962	0.033
SMEL3Ch04	71954873	snp	18	25	0.473	0.347	0.778	0.960	0.182
SMEL3Ch04	71955231	snp	23	21	0.449	0.331	0.522	0.952	0.431
SMEL3Ch04	71955342	snp	15	17	0.506	0.380	0.733	0.941	0.208
SMEL3Ch04	71955687	indel	23	24	0.411	0.324	0.522	0.750	0.228
SMEL3Ch04	71955721	indel	20	24	0.442	0.342	0.700	1	0.300
SMEL3Ch04	71955801	snp	27	21	0.455	0.333	0.667	0.810	0.143
SMEL3Ch04	71956063	snp	22	18	0.450	0.359	0.455	0.667	0.212
SMEL3Ch04	71956174	snp	27	23	0.425	0.332	0.370	0.826	0.456
SMEL3Ch04	71956341	snp	15	18	0.478	0.378	0.467	0.667	0.200
SMEL3Ch04	71957716	snp	20	32	0.431	0.331	0.650	0.906	0.256
SMEL3Ch04	71958563	snp	24	21	0.452	0.333	0.375	0.952	0.577
SMEL3Ch04	71959700	snp	25	30	0.407	0.313	0.600	0.667	0.067
SMEL3Ch04	71960884	snp	28	28	0.393	0.321	0.607	0.714	0.107
SMEL3Ch04	71961256	snp	25	36	0.402	0.316	0.680	0.917	0.237
SMEL3Ch04	71961712	snp	28	26	0.415	0.330	0.500	0.846	0.346
SMEL3Ch04	71961723	indel	25	23	0.419	0.332	0.480	0.913	0.433
SMEL3Ch04	71961898	indel	25	27	0.421	0.313	0.520	0.630	0.110
SMEL3Ch04	71963148	snp	25	29	0.410	0.319	0.520	0.931	0.411
SMEL3Ch04	71963383	snp	23	33	0.397	0.319	0.522	0.758	0.236
SMEL3Ch04	71964140	indel	24	21	0.452	0.333	0.500	0.952	0.452
SMEL3Ch04	71967503	snp	25	28	0.411	0.319	0.560	0.750	0.190
SMEL3Ch04	71970166	snp	27	28	0.417	0.311	0.630	0.679	0.049
SMEL3Ch04	71970811	snp	19	18	0.465	0.357	0.368	0.778	0.409
SMEL3Ch04	71971006	snp	35	36	0.378	0.295	0.543	0.861	0.318
SMEL3Ch04	71971821	snp	26	19	0.458	0.338	0.539	0.842	0.304
SMEL3Ch04	71972562	snp	25	30	0.407	0.313	0.520	0.900	0.380
SMEL3Ch04	71974160	snp	29	19	0.445	0.339	0.414	0.947	0.534
SMEL3Ch04	71974328	snp	16	12	0.521	0.417	0.438	1	0.563
SMEL3Ch04	71974412	snp	11	16	0.540	0.415	0.636	0.938	0.301
SMEL3Ch04	71974533	indel	12	8	0.625	0.458	0.500	0.875	0.375
SMEL3Ch04	71977070	snp	24	22	0.436	0.341	0.625	0.909	0.284
SMEL3Ch04	71977167	snp	17	18	0.487	0.369	0.882	0.944	0.062
SMEL3Ch04	71977410	indel	10	18	0.567	0.422	0.600	0.833	0.233
SMEL3Ch04	71977543	snp	11	24	0.519	0.402	0.636	0.958	0.322
SMEL3Ch04	71977655	snp	20	29	0.440	0.340	0.500	1	0.500
SMEL3Ch04	71983656	snp	18	21	0.476	0.357	0.833	0.952	0.119
SMEL3Ch04	71983683	snp	22	24	0.436	0.341	0.727	0.958	0.231
SMEL3Ch04	71983885	snp	27	45	0.385	0.289	0.556	0.622	0.067
SMEL3Ch04	71985000	snp	17	22	0.465	0.361	0.588	0.818	0.230
SMEL3Ch04	71985137	snp	18	27	0.444	0.352	0.556	0.741	0.185
SMEL3Ch04	71986050	indel	27	20	0.441	0.330	0.037	0.400	0.363
SMEL3Ch04	71987030	indel	28	17	0.454	0.349	0.536	0.941	0.406
SMEL3Ch04	71988912	indel	20	28	0.429	0.336	0.350	0.714	0.364
SMEL3Ch04	71989187	indel	17	28	0.454	0.349	0.353	0.893	0.540
SMEL3Ch04	71989694	snp	19	18	0.465	0.357	0.474	0.833	0.360
SMEL3Ch04	71989945	snp	23	19	0.458	0.346	0.652	0.790	0.137
SMEL3Ch04	71990294	snp	15	15	0.467	0.400	0.733	0.733	0.000
SMEL3Ch04	71990391	snp	22	11	0.500	0.409	0.591	0.818	0.227
SMEL3Ch04	71990446	indel	23	5	0.652	0.522	0.565	0.800	0.235
SMEL3Ch04	71990742	snp	18	21	0.476	0.357	0.778	0.810	0.032
SMEL3Ch04	71991239	snp	7	19	0.594	0.451	0.571	0.895	0.323
SMEL3Ch04	71991694	indel	22	30	0.427	0.327	0.364	0.900	0.536
SMEL3Ch04	71991871	snp	25	30	0.407	0.313	0.480	0.867	0.387
SMEL3Ch04	71992151	snp	26	28	0.415	0.330	0.385	0.857	0.473
SMEL3Ch04	71993079	snp	21	33	0.411	0.325	0.667	0.909	0.242
SMEL3Ch04	71993131	snp	24	28	0.399	0.327	0.833	1	0.167
SMEL3Ch04	71993266	snp	23	27	0.425	0.332	0.609	1	0.391
SMEL3Ch04	71993691	snp	32	19	0.446	0.341	0.594	0.895	0.301
SMEL3Ch04	71994316	snp	22	30	0.427	0.327	0.546	0.800	0.255
SMEL3Ch04	71994540	snp	29	31	0.402	0.305	0.552	0.936	0.384
SMEL3Ch04	71994735	snp	35	20	0.429	0.329	0.657	0.850	0.193
SMEL3Ch04	71994934	snp	33	28	0.392	0.304	0.485	0.893	0.408
SMEL3Ch04	71995291	indel	36	40	0.372	0.286	0.500	0.925	0.425
SMEL3Ch04	71995733	snp	27	21	0.455	0.333	0.778	0.952	0.175
SMEL3Ch04	71995905	snp	28	34	0.391	0.307	0.536	0.882	0.347
SMEL3Ch04	71996210	snp	20	31	0.427	0.327	0.800	0.968	0.168
SMEL3Ch04	71996434	snp	30	32	0.419	0.298	0.600	0.844	0.244
SMEL3Ch04	71996680	snp	17	31	0.442	0.340	0.588	0.871	0.283
SMEL3Ch04	71996757	snp	15	33	0.449	0.339	0.733	0.879	0.146
SMEL3Ch04	71997415	snp	32	26	0.411	0.317	0.375	0.808	0.433
SMEL3Ch04	71997995	snp	22	36	0.422	0.313	0.455	0.722	0.268
SMEL3Ch04	71998200	snp	29	35	0.404	0.312	0.448	0.886	0.437
SMEL3Ch04	71998572	snp	18	18	0.444	0.389	0.778	1	0.222
SMEL3Ch04	71998700	snp	25	21	0.442	0.339	0.600	0.762	0.162
SMEL3Ch04	71998779	indel	24	16	0.479	0.354	0.500	0.813	0.313
SMEL3Ch04	71998944	snp	14	23	0.497	0.370	0.929	0.870	-0.059
SMEL3Ch04	71999036	snp	13	22	0.511	0.388	0.846	1	0.154
SMEL3Ch04	71999176	snp	15	27	0.459	0.363	0.600	0.963	0.363
SMEL3Ch04	71999484	snp	5	24	0.667	0.508	0.800	0.917	0.117
SMEL3Ch04	71999504	snp	7	19	0.594	0.451	0.714	0.895	0.181
SMEL3Ch04	71999925	snp	20	14	0.486	0.386	0.600	0.786	0.186
SMEL3Ch04	72000301	indel	22	12	0.508	0.386	0.546	0.833	0.288
SMEL3Ch04	72000897	snp	9	9	0.667	0.444	0.556	1	0.444
SMEL3Ch04	72003548	snp	7	9	0.635	0.492	0.286	0.889	0.603
SMEL3Ch04	72003998	snp	15	18	0.478	0.378	0.733	0.889	0.156
SMEL3Ch04	72004106	indel	15	15	0.467	0.400	0.867	0.933	0.067
SMEL3Ch04	72004107	snp	14	15	0.519	0.386	0.857	0.933	0.076
SMEL3Ch04	72004919	snp	27	17	0.447	0.351	0.482	0.765	0.283
SMEL3Ch04	72005196	snp	16	20	0.475	0.363	0.563	0.900	0.338
SMEL3Ch04	72005608	snp	30	31	0.407	0.311	0.600	0.871	0.271
SMEL3Ch04	72005741	snp	19	21	0.451	0.346	0.632	0.810	0.178
SMEL3Ch04	72005980	snp	18	21	0.476	0.357	0.444	0.762	0.318
SMEL3Ch04	72006102	snp	22	13	0.511	0.388	0.500	0.846	0.346
SMEL3Ch04	72006238	snp	32	20	0.431	0.331	0.500	0.800	0.300
SMEL3Ch04	72006702	snp	27	44	0.386	0.297	0.556	0.886	0.331
SMEL3Ch04	72007056	snp	26	12	0.494	0.372	0.808	1	0.192
SMEL3Ch04	72007735	snp	27	29	0.404	0.317	0.593	0.897	0.304
SMEL3Ch04	72007825	snp	31	28	0.395	0.313	0.936	0.964	0.029
SMEL3Ch04	72007925	snp	47	16	0.430	0.326	0.617	0.938	0.321
SMEL3Ch04	72007974	indel	48	16	0.438	0.333	0.583	0.938	0.354
SMEL3Ch04	72008039	snp	37	23	0.403	0.311	0.703	0.870	0.167
SMEL3Ch04	72008552	snp	14	28	0.464	0.357	0.500	0.929	0.429
SMEL3Ch04	72009145	snp	25	31	0.414	0.317	0.440	0.871	0.431
SMEL3Ch04	72009438	snp	25	24	0.427	0.312	0.640	0.917	0.277
SMEL3Ch04	72009677	snp	8	31	0.520	0.423	0.750	0.936	0.186
SMEL3Ch04	72009949	snp	19	34	0.426	0.325	0.737	0.853	0.116
SMEL3Ch04	72010785	snp	21	19	0.451	0.346	0.619	0.737	0.118
SMEL3Ch04	72010888	snp	13	18	0.513	0.402	0.615	0.833	0.218
SMEL3Ch04	72011011	snp	20	21	0.464	0.364	0.650	0.762	0.112
SMEL3Ch04	72011134	snp	15	20	0.483	0.367	0.667	0.900	0.233
SMEL3Ch04	72011213	snp	18	24	0.458	0.347	0.778	0.958	0.181
SMEL3Ch04	72011316	snp	22	29	0.426	0.326	0.727	0.828	0.100
SMEL3Ch04	72011648	snp	20	29	0.440	0.340	0.600	0.759	0.159
SMEL3Ch04	72011957	snp	29	15	0.455	0.354	0.552	0.867	0.315
SMEL3Ch04	72012521	snp	29	14	0.478	0.370	0.414	0.786	0.372
SMEL3Ch04	72012792	snp	21	26	0.436	0.332	0.476	0.808	0.332
SMEL3Ch04	72012987	snp	18	23	0.454	0.350	0.833	0.870	0.036
SMEL3Ch04	72013073	indel	19	21	0.451	0.346	0.790	0.905	0.115
SMEL3Ch04	72013109	snp	21	20	0.464	0.364	0.667	0.900	0.233
SMEL3Ch04	72013163	indel	20	21	0.464	0.364	0.600	0.857	0.257
SMEL3Ch04	72013321	snp	18	18	0.444	0.389	0.778	0.944	0.167
SMEL3Ch04	72013425	snp	17	26	0.457	0.342	0.824	0.962	0.138
SMEL3Ch04	72014177	snp	22	31	0.412	0.321	0.364	0.710	0.346
SMEL3Ch04	72014355	snp	11	12	0.568	0.409	0.727	1	0.273
SMEL3Ch04	72014412	indel	12	15	0.550	0.417	0.333	0.933	0.600
SMEL3Ch04	72014783	snp	18	23	0.454	0.350	0.444	0.783	0.338
SMEL3Ch04	72014896	snp	27	33	0.401	0.310	0.444	0.697	0.253
SMEL3Ch04	72016008	snp	30	27	0.411	0.322	0.567	0.889	0.322
SMEL3Ch04	72016377	indel	25	27	0.421	0.313	0.720	0.963	0.243
SMEL3Ch04	72016391	snp	23	28	0.438	0.331	0.696	0.964	0.269
SMEL3Ch04	72016664	snp	25	30	0.407	0.313	0.560	0.900	0.340
SMEL3Ch04	72016918	snp	25	28	0.411	0.319	0.720	0.857	0.137
SMEL3Ch04	72017184	indel	25	19	0.457	0.350	0.520	0.790	0.270
SMEL3Ch04	72017384	snp	24	23	0.411	0.324	0.375	0.870	0.495
SMEL3Ch04	72017559	snp	20	20	0.450	0.350	0.600	0.850	0.250
SMEL3Ch04	72017612	indel	25	23	0.419	0.332	0.600	0.783	0.183
SMEL3Ch04	72017682	snp	26	35	0.407	0.302	0.539	0.800	0.262
SMEL3Ch04	72018059	indel	21	13	0.484	0.388	0.667	0.769	0.103
SMEL3Ch04	72018111	snp	15	19	0.484	0.379	0.533	0.790	0.256
SMEL3Ch04	72018231	snp	24	25	0.427	0.312	0.458	0.920	0.462
SMEL3Ch04	72018883	snp	18	31	0.423	0.335	0.389	0.839	0.450
SMEL3Ch04	72019018	snp	17	27	0.447	0.351	0.353	0.778	0.425
SMEL3Ch04	72019300	snp	20	28	0.429	0.336	0.400	0.786	0.386
SMEL3Ch04	72019481	snp	18	17	0.487	0.369	0.667	1	0.333
SMEL3Ch04	72019609	snp	19	21	0.451	0.346	0.842	0.905	0.063
SMEL3Ch04	72020071	snp	14	28	0.464	0.357	0.929	0.929	0.000
SMEL3Ch04	72020415	snp	28	26	0.415	0.330	0.357	0.808	0.451
SMEL3Ch04	72020709	snp	13	28	0.489	0.371	0.462	0.929	0.467
SMEL3Ch04	72020893	snp	9	28	0.536	0.421	0.889	1	0.111
SMEL3Ch04	72020997	snp	20	31	0.427	0.327	0.750	0.903	0.153
SMEL3Ch04	72021486	snp	23	23	0.435	0.348	0.957	1	0.044
SMEL3Ch04	72022571	snp	26	29	0.420	0.321	0.462	0.966	0.504
SMEL3Ch04	72022621	indel	33	30	0.403	0.303	0.485	0.933	0.449
SMEL3Ch04	72022870	snp	42	34	0.367	0.284	0.691	0.941	0.251
SMEL3Ch04	72022997	snp	25	27	0.421	0.313	0.880	1	0.120
SMEL3Ch04	72023047	snp	26	30	0.421	0.315	0.808	0.967	0.159
SMEL3Ch04	72023224	snp	28	24	0.399	0.327	0.321	0.833	0.512
SMEL3Ch04	72023460	snp	17	26	0.457	0.342	0.588	1	0.412
SMEL3Ch04	72023653	snp	15	40	0.433	0.342	0.733	0.925	0.192
SMEL3Ch04	72023819	snp	16	26	0.466	0.351	0.438	0.846	0.409
SMEL3Ch04	72023885	snp	16	26	0.466	0.351	0.750	0.923	0.173
SMEL3Ch04	72024131	snp	22	29	0.426	0.326	0.455	0.793	0.339
SMEL3Ch04	72024521	snp	34	22	0.420	0.326	0.294	0.773	0.479
SMEL3Ch04	72025235	snp	26	20	0.450	0.342	0.500	0.850	0.350
SMEL3Ch04	72025722	snp	19	25	0.457	0.350	0.632	0.760	0.128
SMEL3Ch04	72025855	snp	22	21	0.442	0.349	0.409	0.857	0.448
SMEL3Ch04	72026218	snp	14	29	0.478	0.370	0.714	0.966	0.251
SMEL3Ch04	72026400	snp	30	40	0.375	0.292	0.667	0.900	0.233
SMEL3Ch04	72026485	snp	28	36	0.389	0.306	0.536	0.917	0.381
SMEL3Ch04	72027043	snp	28	24	0.399	0.327	0.536	0.917	0.381
SMEL3Ch04	72027271	snp	21	17	0.457	0.361	0.571	0.765	0.193
SMEL3Ch04	72027474	snp	27	21	0.455	0.333	0.630	0.857	0.228
SMEL3Ch04	72027973	snp	18	37	0.452	0.320	0.556	0.811	0.255
SMEL3Ch04	72028094	snp	27	33	0.401	0.310	0.741	0.909	0.168
SMEL3Ch04	72028156	snp	30	26	0.421	0.315	0.733	0.962	0.228
SMEL3Ch04	72028457	snp	21	36	0.413	0.325	0.524	0.861	0.337
SMEL3Ch04	72031687	snp	11	22	0.500	0.409	0.455	1	0.546
SMEL3Ch04	72031774	snp	11	17	0.551	0.406	0.636	0.941	0.305
SMEL3Ch04	72032001	snp	16	25	0.453	0.350	0.500	0.920	0.420
SMEL3Ch04	72032115	snp	14	19	0.504	0.380	0.571	0.947	0.376
SMEL3Ch04	72032282	snp	28	32	0.402	0.308	0.464	0.969	0.505
SMEL3Ch04	72032423	snp	13	37	0.464	0.364	0.385	0.973	0.588
SMEL3Ch04	72032755	snp	11	30	0.500	0.385	0.727	0.933	0.206
SMEL3Ch04	72032792	snp	17	22	0.465	0.361	0.647	0.955	0.308
SMEL3Ch04	72032887	indel	24	18	0.458	0.347	0.500	0.889	0.389
SMEL3Ch04	72032950	snp	20	27	0.441	0.330	0.400	0.926	0.526
SMEL3Ch04	72033094	snp	35	19	0.442	0.337	0.571	0.947	0.376
SMEL3Ch04	72033443	snp	25	27	0.421	0.313	0.480	0.778	0.298
SMEL3Ch04	72033717	snp	13	27	0.473	0.362	0.462	0.852	0.390
SMEL3Ch04	72033803	indel	12	25	0.477	0.390	0.417	0.840	0.423
SMEL3Ch04	72033909	snp	8	18	0.597	0.444	0.500	0.722	0.222
SMEL3Ch04	72034075	snp	13	28	0.489	0.371	0.539	0.964	0.426
SMEL3Ch04	72034345	snp	36	21	0.413	0.325	0.583	0.952	0.369
SMEL3Ch04	72034481	snp	27	21	0.455	0.333	0.704	0.905	0.201
SMEL3Ch04	72034893	snp	19	20	0.440	0.340	0.790	0.950	0.161
SMEL3Ch04	72034955	snp	24	20	0.442	0.342	0.708	0.800	0.092
SMEL3Ch04	72035134	snp	29	23	0.429	0.325	0.586	0.957	0.370
SMEL3Ch04	72035239	snp	26	32	0.411	0.317	0.731	0.781	0.051
SMEL3Ch04	72035391	snp	27	27	0.407	0.333	0.370	0.741	0.370
SMEL3Ch04	72035676	snp	16	21	0.467	0.369	0.750	0.905	0.155
SMEL3Ch04	72036532	snp	37	24	0.411	0.313	0.514	0.833	0.320
SMEL3Ch04	72037077	snp	20	33	0.426	0.326	0.700	0.909	0.209
SMEL3Ch04	72037145	snp	23	28	0.438	0.331	1	0.929	-0.071
SMEL3Ch04	72037253	snp	20	22	0.441	0.346	0.850	0.818	-0.032
SMEL3Ch04	72037358	snp	32	21	0.433	0.323	0.594	0.905	0.311
SMEL3Ch04	72037528	snp	32	30	0.419	0.298	0.406	0.733	0.327
SMEL3Ch04	72038068	snp	29	33	0.395	0.304	0.483	0.727	0.245
SMEL3Ch04	72038378	snp	35	36	0.378	0.295	0.686	0.778	0.092
SMEL3Ch04	72039895	snp	21	21	0.476	0.333	0.381	0.857	0.476
SMEL3Ch04	72040060	snp	29	20	0.440	0.340	0.448	0.800	0.352
SMEL3Ch04	72040203	snp	25	15	0.467	0.373	0.760	0.933	0.173
SMEL3Ch04	72040390	snp	20	19	0.440	0.340	0.600	0.895	0.295
SMEL3Ch04	72040548	snp	13	30	0.469	0.359	0.539	0.833	0.295
SMEL3Ch04	72040847	snp	16	35	0.441	0.339	0.688	0.800	0.113
SMEL3Ch04	72041139	snp	26	34	0.407	0.319	0.577	0.882	0.305
SMEL3Ch04	72041535	snp	23	25	0.419	0.332	0.565	0.800	0.235
SMEL3Ch04	72041656	snp	30	21	0.429	0.333	0.600	0.762	0.162
SMEL3Ch04	72041904	snp	33	16	0.447	0.328	0.546	0.563	0.017
SMEL3Ch04	72042238	snp	22	19	0.464	0.352	0.636	0.790	0.153
SMEL3Ch04	72042295	snp	21	27	0.455	0.333	0.476	0.815	0.339
SMEL3Ch04	72043019	indel	20	14	0.486	0.386	0.500	0.643	0.143
SMEL3Ch04	72043329	snp	10	19	0.537	0.426	0.500	0.947	0.447
SMEL3Ch04	72043605	snp	19	20	0.440	0.340	0.526	0.800	0.274
SMEL3Ch04	72043716	snp	12	18	0.500	0.389	0.667	0.944	0.278
SMEL3Ch04	72044056	snp	22	15	0.482	0.370	0.864	0.933	0.070
SMEL3Ch04	72044158	snp	22	19	0.464	0.352	0.682	0.947	0.266
SMEL3Ch04	72046022	snp	21	17	0.457	0.361	0.667	0.941	0.275
SMEL3Ch04	72046138	snp	17	20	0.465	0.365	0.588	1	0.412
SMEL3Ch04	72046343	snp	35	23	0.410	0.311	0.400	0.826	0.426
SMEL3Ch04	72046635	snp	18	23	0.454	0.350	0.611	0.913	0.302
SMEL3Ch04	72047105	snp	10	24	0.508	0.400	0.900	0.875	-0.025
SMEL3Ch04	72047275	snp	23	33	0.397	0.319	0.609	0.727	0.119
SMEL3Ch04	72047829	snp	25	17	0.466	0.365	0.600	0.824	0.224
SMEL3Ch04	72047944	snp	32	19	0.446	0.341	0.563	1	0.438
SMEL3Ch04	72048328	snp	21	33	0.411	0.325	0.571	0.879	0.307
SMEL3Ch04	72048552	snp	26	35	0.407	0.302	0.423	0.714	0.291
SMEL3Ch04	72048716	snp	22	32	0.415	0.335	0.682	0.813	0.131
SMEL3Ch04	72048888	snp	23	43	0.396	0.303	0.391	0.814	0.423
SMEL3Ch04	72049099	snp	17	30	0.457	0.347	0.941	0.967	0.026
SMEL3Ch04	72049196	snp	23	30	0.416	0.319	0.696	0.967	0.271
SMEL3Ch04	72049461	snp	19	30	0.432	0.332	0.684	0.867	0.183
SMEL3Ch04	72049782	snp	19	28	0.451	0.346	0.790	0.857	0.068
SMEL3Ch04	72049858	snp	22	33	0.409	0.318	0.682	0.909	0.227
SMEL3Ch04	72050717	snp	26	20	0.450	0.342	0.615	0.800	0.185
SMEL3Ch04	72051038	snp	24	30	0.408	0.317	0.333	0.767	0.433
SMEL3Ch04	72051269	snp	31	27	0.404	0.312	0.387	0.815	0.428
SMEL3Ch04	72051271	indel	27	22	0.423	0.328	0.407	0.955	0.547
SMEL3Ch04	72051920	snp	32	29	0.405	0.308	0.625	0.793	0.168
SMEL3Ch04	72052173	snp	39	21	0.410	0.319	0.641	0.762	0.121
SMEL3Ch04	72052753	snp	22	25	0.436	0.327	0.591	0.920	0.329
SMEL3Ch04	72053253	snp	19	16	0.477	0.372	0.526	0.813	0.286
SMEL3Ch04	72054362	snp	21	22	0.442	0.349	0.857	1	0.143
SMEL3Ch04	72054738	snp	22	21	0.442	0.349	0.318	0.952	0.634
SMEL3Ch04	72055250	indel	12	14	0.536	0.405	0.333	0.929	0.595
SMEL3Ch04	72055371	snp	17	24	0.449	0.355	0.412	0.875	0.463
SMEL3Ch04	72055454	indel	17	13	0.534	0.416	0.294	0.923	0.629
SMEL3Ch04	72055540	snp	17	17	0.471	0.353	0.706	0.824	0.118
SMEL3Ch04	72055662	snp	18	22	0.450	0.359	0.444	0.909	0.465
SMEL3Ch04	72055733	indel	12	19	0.518	0.395	0.500	0.895	0.395
SMEL3Ch04	72055870	snp	17	13	0.534	0.416	0.647	0.846	0.199
SMEL3Ch04	72056079	indel	19	28	0.451	0.346	0.684	0.714	0.030
SMEL3Ch04	72056387	snp	16	19	0.477	0.372	0.563	1	0.438
SMEL3Ch04	72056438	snp	11	21	0.533	0.394	0.727	1	0.273
SMEL3Ch04	72056454	indel	11	21	0.533	0.394	0.636	0.810	0.173
SMEL3Ch04	72056807	snp	21	17	0.457	0.361	0.333	0.706	0.373
SMEL3Ch04	72057039	snp	26	28	0.415	0.330	0.539	0.821	0.283
SMEL3Ch04	72058475	snp	33	33	0.364	0.303	0.364	0.939	0.576
SMEL3Ch04	72058690	snp	27	27	0.407	0.333	0.704	0.852	0.148
SMEL3Ch04	72058717	snp	29	29	0.414	0.310	0.724	0.897	0.172
SMEL3Ch04	72059203	snp	23	31	0.428	0.320	0.304	0.903	0.599
SMEL3Ch04	72059773	snp	34	32	0.390	0.281	0.529	0.875	0.346
SMEL3Ch04	72060002	snp	21	30	0.429	0.333	0.524	0.867	0.343
SMEL3Ch04	72060127	snp	22	19	0.464	0.352	0.546	0.842	0.297
SMEL3Ch04	72062076	snp	18	24	0.458	0.347	0.722	1	0.278
SMEL3Ch04	72062218	snp	20	27	0.441	0.330	0.750	0.963	0.213
SMEL3Ch04	72062294	snp	24	35	0.407	0.308	0.708	0.857	0.149
SMEL3Ch04	72062644	snp	29	43	0.375	0.295	0.414	0.907	0.493
SMEL3Ch04	72062770	snp	31	26	0.408	0.313	0.516	0.923	0.407
SMEL3Ch04	72063667	snp	37	23	0.403	0.311	0.432	0.739	0.307
SMEL3Ch04	72063894	snp	26	29	0.420	0.321	0.500	0.793	0.293
SMEL3Ch04	72064124	snp	29	28	0.405	0.330	0.517	0.786	0.269
SMEL3Ch04	72064324	snp	35	26	0.407	0.302	0.371	0.731	0.359
SMEL3Ch04	72064591	snp	24	34	0.414	0.321	0.458	0.853	0.395
SMEL3Ch04	72064934	snp	17	26	0.457	0.342	0.765	0.769	0.005
SMEL3Ch04	72065030	snp	11	16	0.540	0.415	0.455	0.813	0.358
SMEL3Ch04	72066923	snp	6	13	0.680	0.526	0.667	0.846	0.180
SMEL3Ch04	72067370	snp	23	22	0.463	0.338	0.609	0.818	0.210
SMEL3Ch04	72067493	snp	17	26	0.457	0.342	0.471	0.808	0.337
SMEL3Ch04	72067891	snp	21	29	0.430	0.335	0.810	0.793	-0.016
SMEL3Ch04	72068053	snp	25	18	0.473	0.347	0.600	0.944	0.344
SMEL3Ch04	72068137	snp	26	25	0.414	0.331	0.462	0.960	0.499
SMEL3Ch04	72068408	snp	14	23	0.497	0.370	0.643	0.957	0.314
SMEL3Ch04	72068478	snp	19	22	0.464	0.352	0.737	0.864	0.127
SMEL3Ch04	72068800	snp	28	29	0.405	0.330	0.643	0.897	0.254
SMEL3Ch04	72068879	snp	28	26	0.415	0.330	0.679	0.885	0.206
SMEL3Ch04	72068959	snp	37	21	0.411	0.322	0.676	0.905	0.229
SMEL3Ch04	72069519	snp	21	31	0.422	0.327	0.524	0.871	0.347
SMEL3Ch04	72070186	snp	39	39	0.385	0.282	0.744	0.897	0.154
SMEL3Ch04	72070303	snp	31	35	0.374	0.289	0.516	0.914	0.398
SMEL3Ch04	72070529	snp	25	28	0.411	0.319	0.800	0.964	0.164
SMEL3Ch04	72070674	snp	29	25	0.410	0.319	0.621	1	0.379
SMEL3Ch04	72071160	snp	42	26	0.397	0.302	0.405	0.731	0.326
SMEL3Ch04	72071412	snp	32	28	0.402	0.308	0.438	0.821	0.384
SMEL3Ch04	72071841	snp	14	32	0.464	0.353	0.429	0.938	0.509
SMEL3Ch04	72071971	snp	15	24	0.467	0.367	0.733	0.875	0.142
SMEL3Ch04	72072135	snp	21	29	0.430	0.335	0.524	0.828	0.304
SMEL3Ch04	72072438	snp	22	36	0.422	0.313	0.364	0.861	0.498
SMEL3Ch04	72073124	snp	25	32	0.425	0.314	0.600	0.906	0.306
SMEL3Ch04	72073240	snp	21	22	0.442	0.349	0.714	1	0.286
SMEL3Ch04	72073672	snp	28	24	0.399	0.327	0.500	0.875	0.375
SMEL3Ch04	72074830	snp	11	18	0.520	0.394	0.818	1	0.182
SMEL3Ch04	72075088	snp	18	23	0.454	0.350	0.444	1	0.556
SMEL3Ch04	72075587	snp	14	27	0.487	0.376	0.357	0.926	0.569
SMEL3Ch04	72075627	indel	14	21	0.500	0.381	0.357	0.857	0.500
SMEL3Ch04	72075641	indel	13	17	0.534	0.416	0.385	0.941	0.557
SMEL3Ch04	72076140	snp	26	18	0.444	0.338	0.462	0.889	0.427
SMEL3Ch04	72076385	snp	15	25	0.467	0.373	0.467	0.920	0.453
SMEL3Ch04	72076702	snp	11	29	0.508	0.392	0.909	1	0.091
SMEL3Ch04	72077018	snp	20	24	0.442	0.342	0.550	0.917	0.367
SMEL3Ch04	72077451	snp	27	14	0.487	0.376	0.667	0.786	0.119
SMEL3Ch04	72077551	snp	22	15	0.482	0.370	0.727	0.933	0.206
SMEL3Ch04	72077995	snp	21	25	0.442	0.339	0.571	0.720	0.149
SMEL3Ch04	72078363	indel	20	24	0.442	0.342	0.350	0.875	0.525
SMEL3Ch04	72078942	snp	25	29	0.410	0.319	0.600	0.931	0.331
SMEL3Ch04	72079067	snp	15	23	0.475	0.365	0.933	1	0.067
SMEL3Ch04	72079099	snp	18	23	0.454	0.350	0.889	1	0.111
SMEL3Ch04	72079502	snp	26	27	0.399	0.321	0.346	0.852	0.506
SMEL3Ch04	72080071	snp	27	20	0.441	0.330	0.556	0.800	0.244
SMEL3Ch04	72080608	snp	10	22	0.527	0.400	0.900	0.909	0.009
SMEL3Ch04	72080984	snp	27	24	0.417	0.329	0.519	0.750	0.232
SMEL3Ch04	72081128	snp	14	13	0.550	0.412	0.500	1	0.500
SMEL3Ch04	72081281	snp	19	14	0.504	0.380	0.526	0.857	0.331
SMEL3Ch04	72081745	snp	16	14	0.527	0.402	0.313	0.643	0.330
SMEL3Ch04	72081941	snp	22	18	0.450	0.359	0.591	0.833	0.242
SMEL3Ch04	72082141	snp	27	29	0.404	0.317	0.593	0.828	0.235
SMEL3Ch04	72082250	snp	20	23	0.446	0.346	0.900	0.783	-0.117
SMEL3Ch04	72082709	snp	12	28	0.500	0.393	0.500	0.929	0.429
SMEL3Ch04	72082885	snp	16	32	0.438	0.344	0.563	0.781	0.219
SMEL3Ch04	72083102	snp	21	23	0.449	0.331	0.762	0.913	0.151
SMEL3Ch04	72083173	snp	23	28	0.438	0.331	0.696	1	0.304
SMEL3Ch04	72084214	snp	31	12	0.479	0.363	0.484	0.667	0.183
SMEL3Ch04	72084597	snp	28	22	0.432	0.331	0.250	0.909	0.659
SMEL3Ch04	72085263	snp	16	23	0.465	0.364	0.375	0.696	0.321
SMEL3Ch04	72085824	snp	28	35	0.386	0.293	0.464	0.943	0.479
SMEL3Ch04	72086172	snp	24	22	0.436	0.341	0.625	0.636	0.011
SMEL3Ch04	72086496	snp	22	20	0.441	0.346	0.546	0.500	-0.046
SMEL3Ch04	72087382	snp	31	18	0.423	0.335	0.452	0.667	0.215
SMEL3Ch04	72087553	snp	20	14	0.486	0.386	0.300	0.857	0.557
SMEL3Ch04	72087887	snp	38	38	0.368	0.290	0.553	0.816	0.263
SMEL3Ch04	72088067	snp	29	25	0.410	0.319	0.448	0.880	0.432
SMEL3Ch04	72088180	snp	15	34	0.469	0.351	0.600	0.853	0.253
SMEL3Ch04	72088306	snp	28	35	0.386	0.293	0.536	0.914	0.379
SMEL3Ch04	72088416	snp	31	43	0.370	0.286	0.516	0.767	0.251
SMEL3Ch04	72088936	snp	22	24	0.436	0.341	0.727	0.875	0.148
SMEL3Ch04	72089021	snp	18	26	0.444	0.338	0.889	1	0.111
SMEL3Ch04	72089124	snp	18	33	0.419	0.338	0.611	0.909	0.298
SMEL3Ch04	72089712	snp	24	27	0.417	0.329	0.542	0.852	0.310
SMEL3Ch04	72089828	snp	23	28	0.438	0.331	0.565	1	0.435
SMEL3Ch04	72089965	snp	27	34	0.388	0.306	0.556	0.912	0.356
SMEL3Ch04	72090098	indel	26	35	0.407	0.302	0.808	0.914	0.107
SMEL3Ch04	72090114	snp	26	27	0.399	0.321	0.808	0.889	0.081
SMEL3Ch04	72090669	snp	31	20	0.427	0.327	0.516	0.900	0.384
SMEL3Ch04	72090769	snp	14	21	0.500	0.381	0.429	0.905	0.476
SMEL3Ch04	72090877	snp	16	15	0.542	0.413	0.563	1	0.438
SMEL3Ch04	72092510	snp	36	22	0.422	0.313	0.528	0.909	0.381
SMEL3Ch04	72092879	snp	32	29	0.405	0.308	0.500	0.724	0.224
SMEL3Ch04	72093336	snp	30	15	0.467	0.367	0.567	1	0.433
SMEL3Ch04	72093644	snp	32	16	0.438	0.344	0.531	0.688	0.156
SMEL3Ch04	72093873	snp	28	20	0.429	0.336	0.500	0.950	0.450
SMEL3Ch04	72093903	indel	23	17	0.476	0.358	0.478	0.941	0.463
SMEL3Ch04	72094139	snp	14	27	0.487	0.376	0.643	0.778	0.135
SMEL3Ch04	72094326	indel	24	20	0.442	0.342	0.667	0.950	0.283
SMEL3Ch04	72094518	snp	31	36	0.381	0.293	0.548	0.917	0.368
SMEL3Ch04	72094677	indel	27	22	0.423	0.328	0.667	0.864	0.197
SMEL3Ch04	72095598	snp	22	26	0.434	0.336	0.182	0.769	0.587
SMEL3Ch04	72095860	snp	25	21	0.442	0.339	0.320	0.810	0.490
SMEL3Ch04	72096184	snp	18	26	0.444	0.338	0.667	0.769	0.103
SMEL3Ch04	72096248	snp	16	19	0.477	0.372	0.750	0.737	-0.013
SMEL3Ch04	72096407	snp	16	24	0.479	0.354	0.688	0.708	0.021
SMEL3Ch04	72096649	snp	21	20	0.464	0.364	0.619	0.800	0.181
SMEL3Ch04	72096955	snp	16	18	0.493	0.368	0.625	0.944	0.319
SMEL3Ch04	72097226	snp	17	17	0.471	0.353	0.529	0.882	0.353
SMEL3Ch04	72099538	snp	23	24	0.411	0.324	0.652	0.875	0.223
SMEL3Ch04	72099722	snp	33	24	0.428	0.322	0.636	0.833	0.197
SMEL3Ch04	72099904	snp	20	17	0.465	0.365	0.700	0.941	0.241
SMEL3Ch04	72100269	snp	27	25	0.421	0.313	0.704	0.840	0.136
SMEL3Ch04	72100304	snp	16	20	0.475	0.363	0.875	1	0.125
SMEL3Ch04	72100682	snp	31	25	0.414	0.317	0.710	0.760	0.050
SMEL3Ch04	72100856	snp	43	37	0.358	0.280	0.581	0.892	0.311
SMEL3Ch04	72101322	snp	10	18	0.567	0.422	0.800	1	0.200
SMEL3Ch04	72102311	snp	50	44	0.354	0.274	0.580	0.977	0.397
SMEL3Ch04	72102434	snp	26	36	0.402	0.310	0.769	0.861	0.092
SMEL3Ch04	72102488	snp	19	33	0.448	0.335	0.842	1	0.158
SMEL3Ch04	72102697	snp	38	41	0.367	0.284	0.684	0.805	0.121
SMEL3Ch04	72102873	snp	33	21	0.411	0.325	0.606	0.810	0.204
SMEL3Ch04	72102964	snp	26	31	0.408	0.313	0.769	0.968	0.199
SMEL3Ch04	72103068	snp	22	32	0.415	0.335	0.682	1	0.318
SMEL3Ch04	72103127	snp	29	25	0.410	0.319	0.517	0.960	0.443
SMEL3Ch04	72105115	snp	9	15	0.578	0.444	0.556	0.733	0.178
SMEL3Ch04	72105596	snp	20	23	0.446	0.346	0.550	0.870	0.320
SMEL3Ch04	72105865	snp	24	18	0.458	0.347	0.542	0.944	0.403
SMEL3Ch04	72105979	snp	27	24	0.417	0.329	0.519	0.875	0.357
SMEL3Ch04	72106189	snp	25	28	0.411	0.319	0.480	0.714	0.234
SMEL3Ch04	72106331	snp	26	22	0.434	0.336	0.308	1	0.692
SMEL3Ch04	72107009	snp	24	21	0.452	0.333	0.625	0.857	0.232
SMEL3Ch04	72107137	snp	19	22	0.464	0.352	0.684	0.818	0.134
SMEL3Ch04	72107812	snp	26	16	0.466	0.351	0.385	0.813	0.428
SMEL3Ch04	72107977	snp	36	19	0.431	0.329	0.361	1	0.639
SMEL3Ch04	72108168	snp	15	16	0.542	0.413	0.867	0.875	0.008
SMEL3Ch04	72108350	snp	16	24	0.479	0.354	0.813	0.833	0.021
SMEL3Ch04	72108392	snp	13	34	0.475	0.358	0.615	0.912	0.296
SMEL3Ch04	72108539	snp	22	27	0.423	0.328	0.455	0.889	0.434
SMEL3Ch04	72108674	snp	18	22	0.450	0.359	0.500	1	0.500
SMEL3Ch04	72110181	snp	34	19	0.426	0.325	0.559	0.842	0.283
SMEL3Ch04	72110876	snp	30	40	0.375	0.292	0.600	0.850	0.250
SMEL3Ch04	72111625	snp	14	35	0.486	0.357	0.571	0.971	0.400
SMEL3Ch04	72111717	snp	13	31	0.459	0.370	0.692	0.807	0.114
SMEL3Ch04	72111931	snp	22	34	0.420	0.326	0.591	0.824	0.233
SMEL3Ch04	72112159	snp	18	33	0.419	0.338	0.500	0.909	0.409
SMEL3Ch04	72112299	snp	5	25	0.640	0.520	0.600	1	0.400
SMEL3Ch04	72112351	snp	11	23	0.514	0.383	0.636	1	0.364
SMEL3Ch04	72112647	snp	34	15	0.469	0.351	0.677	0.867	0.190
SMEL3Ch04	72112855	snp	29	18	0.433	0.343	0.483	0.833	0.351
SMEL3Ch04	72113152	snp	20	26	0.450	0.342	0.850	0.885	0.035
SMEL3Ch04	72113802	snp	11	28	0.497	0.390	1	0.893	-0.107
SMEL3Ch04	72114262	snp	21	17	0.457	0.361	0.762	0.882	0.120
SMEL3Ch04	72114739	snp	17	20	0.465	0.365	0.588	0.800	0.212
SMEL3Ch04	72114989	snp	25	23	0.419	0.332	0.680	0.826	0.146
SMEL3Ch04	72115265	snp	33	21	0.411	0.325	0.576	1	0.424
SMEL3Ch04	72115483	snp	27	17	0.447	0.351	0.852	1	0.148
SMEL3Ch04	72115865	snp	12	15	0.550	0.417	0.917	1	0.083
SMEL3Ch04	72117436	snp	22	18	0.450	0.359	0.591	0.667	0.076
SMEL3Ch04	72117515	snp	13	16	0.534	0.394	0.769	1	0.231
SMEL3Ch04	72117714	snp	16	27	0.454	0.354	0.625	1	0.375
SMEL3Ch04	72117766	snp	22	34	0.420	0.326	0.591	0.882	0.291
SMEL3Ch04	72117917	snp	22	29	0.426	0.326	0.727	0.966	0.238
SMEL3Ch04	72118020	snp	20	24	0.442	0.342	0.800	0.958	0.158
SMEL3Ch04	72132926	snp	32	14	0.464	0.353	0.281	0.929	0.647
SMEL3Ch04	72133528	snp	12	18	0.500	0.389	0.833	1	0.167
SMEL3Ch04	72133543	snp	12	22	0.508	0.386	0.833	1	0.167
SMEL3Ch04	72133904	snp	23	29	0.429	0.325	0.348	0.862	0.514
SMEL3Ch04	72134063	snp	45	46	0.363	0.275	0.533	0.761	0.228
SMEL3Ch04	72134407	snp	34	29	0.391	0.307	0.529	0.862	0.333
SMEL3Ch04	72134667	snp	12	27	0.491	0.380	0.917	1	0.083
SMEL3Ch04	72134892	snp	21	34	0.409	0.314	0.714	0.853	0.139
SMEL3Ch04	72135045	snp	22	23	0.463	0.338	0.636	0.913	0.277
SMEL3Ch04	72135149	snp	15	22	0.482	0.370	0.533	0.818	0.285
SMEL3Ch04	72135432	snp	23	30	0.416	0.319	0.261	0.767	0.506
SMEL3Ch04	72135811	snp	21	30	0.429	0.333	0.952	1	0.048
SMEL3Ch04	72136085	snp	30	22	0.427	0.327	0.567	1	0.433
SMEL3Ch04	72136642	snp	37	19	0.414	0.330	0.622	0.842	0.221
SMEL3Ch04	72136982	snp	18	11	0.520	0.394	0.833	0.727	-0.106
SMEL3Ch04	72139005	snp	27	22	0.423	0.328	0.370	0.773	0.402
SMEL3Ch04	72139909	snp	19	25	0.457	0.350	0.474	0.880	0.406
SMEL3Ch04	72140250	snp	30	39	0.374	0.295	0.433	0.795	0.362
SMEL3Ch04	72140441	snp	34	28	0.391	0.307	0.559	0.857	0.298
SMEL3Ch04	72140719	snp	22	14	0.494	0.377	0.546	0.929	0.383
SMEL3Ch04	72141178	snp	36	31	0.381	0.293	0.583	1	0.417
SMEL3Ch04	72141463	snp	30	32	0.419	0.298	0.600	0.969	0.369
SMEL3Ch04	72141588	snp	21	23	0.449	0.331	0.524	0.696	0.172
SMEL3Ch04	72141797	snp	22	25	0.436	0.327	0.682	0.720	0.038
SMEL3Ch04	72141807	indel	22	28	0.432	0.331	0.636	0.714	0.078
SMEL3Ch04	72141951	snp	27	25	0.421	0.313	0.704	0.840	0.136
SMEL3Ch04	72142035	snp	36	22	0.422	0.313	0.750	0.864	0.114
SMEL3Ch04	72142233	snp	31	30	0.407	0.311	0.548	0.833	0.285
SMEL3Ch04	72142631	snp	27	36	0.407	0.306	0.444	0.778	0.333
SMEL3Ch04	72143367	snp	33	26	0.406	0.307	0.546	0.962	0.416
SMEL3Ch04	72143471	indel	35	22	0.425	0.327	0.629	0.909	0.281
SMEL3Ch04	72143504	snp	39	22	0.402	0.311	0.564	0.909	0.345
SMEL3Ch04	72143797	snp	25	27	0.421	0.313	0.560	0.741	0.181
SMEL3Ch04	72143896	snp	24	28	0.399	0.327	0.625	0.857	0.232
SMEL3Ch04	72144254	snp	26	31	0.408	0.313	0.539	0.645	0.107
SMEL3Ch04	72144789	snp	30	22	0.427	0.327	0.433	0.864	0.430
SMEL3Ch04	72145047	snp	28	30	0.402	0.312	0.500	0.767	0.267
SMEL3Ch04	72145270	snp	29	23	0.429	0.325	0.483	0.739	0.256
SMEL3Ch04	72145553	snp	11	18	0.520	0.394	0.727	1	0.273
SMEL3Ch04	72145570	snp	10	18	0.567	0.422	0.800	0.944	0.144
SMEL3Ch04	72145748	snp	20	38	0.426	0.326	0.450	0.895	0.445
SMEL3Ch04	72145999	snp	34	31	0.386	0.292	0.824	0.968	0.144
SMEL3Ch04	72146153	snp	25	33	0.406	0.316	0.840	0.970	0.130
SMEL3Ch04	72146304	snp	21	31	0.422	0.327	0.810	1	0.191
SMEL3Ch04	72146396	snp	15	36	0.439	0.344	0.733	0.972	0.239
SMEL3Ch04	72146727	snp	34	28	0.391	0.307	0.588	0.821	0.233
SMEL3Ch04	72147082	snp	20	22	0.441	0.346	0.900	1	0.100
SMEL3Ch04	72147098	snp	22	25	0.436	0.327	0.864	1	0.136
SMEL3Ch04	72147267	snp	39	25	0.395	0.299	0.539	0.800	0.262
SMEL3Ch04	72147586	snp	21	28	0.429	0.333	0.619	1	0.381
SMEL3Ch04	72147726	snp	20	32	0.431	0.331	0.550	0.938	0.388
SMEL3Ch04	72147849	snp	33	23	0.397	0.319	0.455	1	0.546
SMEL3Ch04	72148009	snp	30	38	0.384	0.291	0.533	0.921	0.388
SMEL3Ch04	72148144	snp	24	28	0.399	0.327	0.708	0.929	0.220
SMEL3Ch04	72148236	snp	23	33	0.397	0.319	0.696	0.909	0.213
SMEL3Ch04	72148374	snp	19	35	0.442	0.337	0.684	0.943	0.259
SMEL3Ch04	72148448	snp	14	38	0.459	0.346	0.929	0.921	-0.008
SMEL3Ch04	72148630	snp	12	27	0.491	0.380	0.583	1	0.417
SMEL3Ch04	72148882	snp	16	23	0.465	0.364	0.750	0.957	0.207
SMEL3Ch04	72148978	snp	13	23	0.488	0.388	0.692	0.913	0.221
SMEL3Ch04	72150066	snp	25	22	0.436	0.327	0.680	0.818	0.138
SMEL3Ch04	72150157	snp	27	24	0.417	0.329	0.778	0.958	0.181
SMEL3Ch04	72150359	snp	22	27	0.423	0.328	0.682	0.778	0.096
SMEL3Ch04	72150423	snp	18	24	0.458	0.347	0.667	0.917	0.250
SMEL3Ch04	72150546	snp	17	19	0.477	0.378	0.706	0.895	0.189
SMEL3Ch04	72150822	snp	15	28	0.479	0.350	0.867	0.929	0.062
SMEL3Ch04	72151119	snp	33	30	0.403	0.303	0.606	0.867	0.261
SMEL3Ch04	72151699	snp	19	25	0.457	0.350	0.684	0.920	0.236
SMEL3Ch04	72151796	snp	19	23	0.458	0.346	0.737	0.870	0.133
SMEL3Ch04	72154132	snp	10	15	0.567	0.433	0.500	0.933	0.433
SMEL3Ch04	72154183	snp	25	22	0.436	0.327	0.440	0.864	0.424
SMEL3Ch04	72154729	snp	28	30	0.402	0.312	0.536	0.933	0.398
SMEL3Ch04	72154795	snp	31	35	0.374	0.289	0.484	0.914	0.430
SMEL3Ch04	72155488	snp	27	27	0.407	0.333	0.482	0.704	0.222
SMEL3Ch04	72155707	snp	22	16	0.477	0.369	0.727	1	0.273
SMEL3Ch04	72155782	snp	19	27	0.441	0.335	0.895	0.926	0.031
SMEL3Ch04	72156327	snp	21	22	0.442	0.349	0.571	0.682	0.110
SMEL3Ch04	72156409	indel	10	21	0.519	0.419	0.500	0.714	0.214
SMEL3Ch04	72156456	snp	8	19	0.579	0.434	0.500	0.947	0.447
SMEL3Ch04	72156652	snp	13	14	0.550	0.412	0.462	0.929	0.467
SMEL3Ch04	72156924	snp	26	19	0.458	0.338	0.577	0.684	0.107
SMEL3Ch04	72157160	snp	17	26	0.457	0.342	0.471	0.692	0.222
SMEL3Ch04	72157534	snp	12	21	0.500	0.393	0.500	0.857	0.357
SMEL3Ch04	72157548	snp	9	22	0.546	0.414	0.778	0.818	0.040
SMEL3Ch04	72157721	snp	13	16	0.534	0.394	0.769	0.813	0.043
SMEL3Ch04	72157755	snp	9	9	0.667	0.444	0.667	0.889	0.222
SMEL3Ch04	72160449	snp	32	17	0.428	0.335	0.500	0.882	0.382
SMEL3Ch04	72160732	snp	33	19	0.448	0.335	0.546	0.947	0.402
SMEL3Ch04	72161109	snp	29	17	0.440	0.341	0.483	0.882	0.400
SMEL3Ch04	72161372	snp	26	28	0.415	0.330	0.423	0.929	0.506
SMEL3Ch04	72161524	indel	23	27	0.425	0.332	0.739	0.815	0.076
SMEL3Ch04	72162285	snp	27	16	0.454	0.354	0.407	0.625	0.218
SMEL3Ch04	72162467	snp	25	12	0.477	0.390	0.400	0.833	0.433
SMEL3Ch04	72163030	snp	16	29	0.455	0.349	0.500	0.931	0.431
SMEL3Ch04	72163165	snp	13	24	0.513	0.388	0.769	0.958	0.189
SMEL3Ch04	72163728	snp	39	29	0.390	0.304	0.590	0.897	0.307
SMEL3Ch04	72164228	snp	22	33	0.409	0.318	0.591	1	0.409
SMEL3Ch04	72164353	snp	16	32	0.438	0.344	0.625	0.938	0.313
SMEL3Ch04	72164996	snp	29	26	0.420	0.321	0.552	0.885	0.333
SMEL3Ch04	72165218	snp	20	19	0.440	0.340	0.650	1	0.350
SMEL3Ch04	72165289	snp	22	20	0.441	0.346	0.773	0.800	0.027
SMEL3Ch04	72166553	snp	19	15	0.484	0.379	0.421	0.867	0.446
SMEL3Ch04	72166690	snp	10	19	0.537	0.426	0.800	0.947	0.147
SMEL3Ch04	72166747	snp	19	25	0.457	0.350	0.632	0.960	0.328
SMEL3Ch04	72166992	snp	14	25	0.474	0.363	0.786	0.960	0.174
SMEL3Ch04	72167007	snp	13	26	0.462	0.385	0.769	1	0.231
SMEL3Ch04	72167477	snp	31	25	0.414	0.317	0.677	0.840	0.163
SMEL3Ch04	72167633	snp	15	15	0.467	0.400	0.600	0.867	0.267
SMEL3Ch04	72167931	snp	20	34	0.427	0.321	0.450	0.794	0.344
SMEL3Ch04	72168232	snp	44	37	0.372	0.284	0.705	0.892	0.187
SMEL3Ch04	72168352	snp	29	23	0.429	0.325	0.897	0.913	0.017
SMEL3Ch04	72168982	snp	34	33	0.399	0.310	0.471	0.879	0.408
SMEL3Ch04	72169111	snp	15	37	0.451	0.353	0.733	0.973	0.240
SMEL3Ch04	72169240	snp	16	27	0.454	0.354	0.813	1	0.188
SMEL3Ch04	72169521	snp	27	23	0.425	0.332	0.630	0.913	0.283
SMEL3Ch04	72169720	snp	31	33	0.401	0.306	0.452	0.909	0.458
SMEL3Ch04	72169907	snp	32	25	0.425	0.314	0.375	0.880	0.505
SMEL3Ch04	72170932	snp	30	36	0.378	0.306	0.600	0.861	0.261
SMEL3Ch04	72171872	snp	15	29	0.455	0.354	0.867	0.759	-0.108
SMEL3Ch04	72172275	snp	29	27	0.404	0.317	0.517	0.852	0.335
SMEL3Ch04	72172644	snp	23	40	0.414	0.314	0.304	0.800	0.496
SMEL3Ch04	72173319	snp	19	31	0.435	0.329	0.632	0.936	0.304
SMEL3Ch04	72173450	snp	19	28	0.451	0.346	0.421	0.786	0.365
SMEL3Ch04	72173561	snp	16	16	0.500	0.375	0.563	1	0.438
SMEL3Ch04	72173643	snp	17	12	0.515	0.407	0.706	0.833	0.128
SMEL3Ch04	72173776	snp	28	19	0.451	0.346	0.714	0.632	-0.083
SMEL3Ch04	72174157	indel	28	35	0.386	0.293	0.500	0.771	0.271
SMEL3Ch04	72174169	snp	29	32	0.405	0.308	0.483	0.719	0.236
SMEL3Ch04	72174747	snp	25	23	0.419	0.332	0.600	0.696	0.096
SMEL3Ch04	72175324	snp	18	31	0.423	0.335	0.556	0.774	0.219
SMEL3Ch04	72175782	snp	28	14	0.464	0.357	0.607	0.786	0.179
SMEL3Ch04	72176055	snp	14	22	0.494	0.377	0.571	0.773	0.201
SMEL3Ch04	72176253	indel	11	23	0.514	0.383	0.546	0.826	0.281
SMEL3Ch04	72176310	snp	16	18	0.493	0.368	0.563	0.889	0.326
SMEL3Ch04	72176703	snp	18	28	0.441	0.333	0.444	0.786	0.341
SMEL3Ch04	72177028	snp	21	17	0.457	0.361	0.476	0.765	0.289
SMEL3Ch04	72177537	snp	14	29	0.478	0.370	0.714	0.966	0.251
SMEL3Ch04	72177667	snp	16	21	0.467	0.369	0.688	0.952	0.265
SMEL3Ch04	72180172	snp	30	27	0.411	0.322	0.500	0.815	0.315
SMEL3Ch04	72180498	snp	37	24	0.411	0.313	0.487	0.750	0.264
SMEL3Ch04	72181055	snp	14	18	0.508	0.381	0.786	0.944	0.159
SMEL3Ch04	72181122	snp	16	17	0.511	0.390	0.750	0.941	0.191
SMEL3Ch04	72181365	snp	23	22	0.463	0.338	0.652	0.909	0.257
SMEL3Ch04	72181510	snp	27	25	0.421	0.313	0.630	0.800	0.170
SMEL3Ch04	72182568	snp	9	17	0.543	0.431	0.667	0.882	0.216
SMEL3Ch04	72182591	snp	9	18	0.556	0.444	0.667	1	0.333
SMEL3Ch04	72182773	snp	28	30	0.402	0.312	0.464	0.867	0.402
SMEL3Ch04	72183277	snp	22	20	0.441	0.346	0.636	1	0.364
SMEL3Ch04	72183374	snp	26	24	0.407	0.324	0.500	0.958	0.458
SMEL3Ch04	72183939	snp	21	42	0.405	0.310	0.667	0.833	0.167
SMEL3Ch04	72184024	snp	32	35	0.379	0.285	0.563	0.943	0.380
SMEL3Ch04	72184094	indel	26	28	0.415	0.330	0.346	0.643	0.297
SMEL3Ch04	72184408	snp	10	21	0.519	0.419	0.600	0.905	0.305
SMEL3Ch04	72184655	snp	13	34	0.475	0.358	0.462	0.971	0.509
SMEL3Ch04	72186822	snp	34	37	0.379	0.293	0.206	0.757	0.551
SMEL3Ch04	72187186	snp	42	40	0.366	0.273	0.429	0.825	0.396
SMEL3Ch04	72187482	snp	22	19	0.464	0.352	0.455	0.842	0.388
SMEL3Ch04	72188383	snp	14	27	0.487	0.376	0.643	0.889	0.246
SMEL3Ch04	72188920	snp	26	23	0.421	0.321	0.654	0.913	0.259
SMEL3Ch04	72189001	snp	15	21	0.495	0.381	0.667	0.905	0.238
SMEL3Ch04	72189246	snp	20	22	0.441	0.346	0.450	0.773	0.323
SMEL3Ch04	72189520	snp	13	7	0.626	0.484	0.769	1	0.231
SMEL3Ch04	72189720	snp	12	9	0.611	0.444	0.667	1	0.333
SMEL3Ch04	72189757	snp	12	13	0.532	0.436	0.917	0.923	0.006
SMEL3Ch04	72189866	snp	15	13	0.513	0.415	1	0.923	-0.077
SMEL3Ch04	72189912	snp	21	11	0.533	0.394	0.857	1	0.143
SMEL3Ch04	72190178	snp	32	17	0.428	0.335	0.688	0.706	0.018
SMEL3Ch04	72190563	snp	19	28	0.451	0.346	0.474	0.786	0.312
SMEL3Ch04	72190884	snp	14	26	0.473	0.368	0.857	0.962	0.104
SMEL3Ch04	72190951	snp	9	31	0.520	0.405	0.778	0.968	0.190
SMEL3Ch04	72191179	snp	26	34	0.407	0.319	0.615	0.882	0.267
SMEL3Ch04	72191371	indel	32	31	0.370	0.300	0.625	0.871	0.246
SMEL3Ch04	72191435	snp	28	27	0.417	0.311	0.679	0.889	0.210
SMEL3Ch04	72191592	snp	20	16	0.475	0.363	0.950	1	0.050
SMEL3Ch04	72191757	snp	24	23	0.411	0.324	0.625	0.957	0.332
SMEL3Ch04	72191939	snp	20	20	0.450	0.350	0.600	0.850	0.250
SMEL3Ch04	72192362	snp	34	27	0.388	0.306	0.471	0.593	0.122
SMEL3Ch04	72192820	snp	14	28	0.464	0.357	0.714	0.929	0.214
SMEL3Ch04	72193197	snp	10	27	0.530	0.393	0.700	1	0.300
SMEL3Ch04	72194002	snp	32	36	0.385	0.295	0.438	0.806	0.368
SMEL3Ch04	72194208	snp	19	33	0.448	0.335	0.842	0.939	0.097
SMEL3Ch04	72194546	snp	20	36	0.422	0.317	0.800	0.889	0.089
SMEL3Ch04	72194584	snp	26	39	0.397	0.308	0.808	0.846	0.039
SMEL3Ch04	72194818	snp	18	22	0.450	0.359	0.889	1	0.111
SMEL3Ch04	72194820	snp	19	22	0.464	0.352	0.842	1	0.158
SMEL3Ch04	72194984	snp	9	19	0.567	0.415	0.556	1	0.444
SMEL3Ch04	72195488	snp	20	22	0.441	0.346	0.750	0.955	0.205
SMEL3Ch04	72195511	snp	19	19	0.474	0.368	0.790	1	0.211
SMEL3Ch04	72195715	snp	16	36	0.451	0.347	0.688	0.972	0.285
SMEL3Ch04	72195788	snp	11	15	0.552	0.418	0.909	0.933	0.024
SMEL3Ch04	72195834	indel	14	21	0.500	0.381	0.857	1	0.143
SMEL3Ch04	72195888	snp	16	23	0.465	0.364	0.875	1	0.125
SMEL3Ch04	72195987	snp	12	23	0.493	0.399	0.667	0.870	0.203
SMEL3Ch04	72196069	snp	18	24	0.458	0.347	0.667	0.917	0.250
SMEL3Ch04	72196442	snp	31	32	0.370	0.300	0.645	0.906	0.261
SMEL3Ch04	72196560	snp	17	21	0.457	0.361	1	0.952	-0.048
SMEL3Ch04	72196659	snp	19	27	0.441	0.335	0.737	0.963	0.226
SMEL3Ch04	72196785	snp	13	22	0.511	0.388	0.923	1	0.077
SMEL3Ch04	72196814	snp	17	28	0.454	0.349	0.647	1	0.353
SMEL3Ch04	72197163	snp	19	23	0.458	0.346	0.895	0.826	-0.069
SMEL3Ch04	72197175	snp	21	21	0.476	0.333	0.857	0.762	-0.095
SMEL3Ch04	72197418	snp	38	27	0.388	0.298	0.474	0.926	0.452
SMEL3Ch04	72197429	snp	38	27	0.388	0.298	0.474	0.926	0.452
SMEL3Ch04	72197877	snp	31	28	0.395	0.313	0.839	0.893	0.054
SMEL3Ch04	72198398	snp	23	23	0.435	0.348	0.478	0.913	0.435
SMEL3Ch04	72198529	snp	23	20	0.446	0.346	0.652	1	0.348
SMEL3Ch04	72198831	snp	17	22	0.465	0.361	0.588	0.955	0.366
SMEL3Ch04	72198957	snp	11	28	0.497	0.390	0.818	1	0.182
SMEL3Ch04	72199846	snp	14	18	0.508	0.381	0.500	0.444	-0.056
SMEL3Ch04	72200044	snp	25	23	0.419	0.332	0.360	0.739	0.379
SMEL3Ch04	72200686	snp	24	22	0.436	0.341	0.625	0.955	0.330
SMEL3Ch04	72200796	snp	17	22	0.465	0.361	0.941	0.955	0.013
SMEL3Ch04	72201177	snp	18	24	0.458	0.347	0.722	0.875	0.153
SMEL3Ch04	72201215	snp	10	27	0.530	0.393	0.900	1	0.100
SMEL3Ch04	72201335	snp	27	25	0.421	0.313	0.482	0.920	0.439
SMEL3Ch04	72201562	snp	20	33	0.426	0.326	0.900	0.970	0.070
SMEL3Ch04	72201581	snp	26	30	0.421	0.315	0.846	0.967	0.121
SMEL3Ch04	72201644	snp	29	39	0.390	0.304	0.759	0.846	0.088
SMEL3Ch04	72201829	snp	29	27	0.404	0.317	0.586	0.741	0.155
SMEL3Ch04	72202083	snp	29	19	0.445	0.339	0.724	0.895	0.171
SMEL3Ch04	72202374	snp	29	19	0.445	0.339	0.517	0.842	0.325
SMEL3Ch04	72202548	snp	31	27	0.404	0.312	0.548	0.889	0.341
SMEL3Ch04	72202950	snp	18	27	0.444	0.352	0.556	0.963	0.407
SMEL3Ch04	72203029	snp	23	23	0.435	0.348	0.696	0.870	0.174
SMEL3Ch04	72204308	snp	22	21	0.442	0.349	0.591	0.810	0.219
SMEL3Ch04	72204863	snp	26	22	0.434	0.336	0.385	0.864	0.479
SMEL3Ch04	72205201	snp	29	31	0.402	0.305	0.310	0.871	0.561
SMEL3Ch04	72205498	snp	30	25	0.407	0.313	0.800	1	0.200
SMEL3Ch04	72205548	snp	21	23	0.449	0.331	0.810	1	0.191
SMEL3Ch04	72208377	snp	26	25	0.414	0.331	0.462	0.800	0.339
SMEL3Ch04	72208559	indel	12	26	0.494	0.372	0.583	0.846	0.263
SMEL3Ch04	72208611	snp	13	25	0.486	0.372	0.539	0.880	0.342
SMEL3Ch04	72208757	snp	20	23	0.446	0.346	0.500	0.696	0.196
SMEL3Ch04	72209205	snp	32	22	0.415	0.335	0.500	0.818	0.318
SMEL3Ch04	72209345	snp	26	25	0.414	0.331	0.577	0.800	0.223
SMEL3Ch04	72209462	snp	16	14	0.527	0.402	0.625	1	0.375
SMEL3Ch04	72209543	snp	15	12	0.550	0.417	0.733	1	0.267
SMEL3Ch04	72209798	snp	39	25	0.395	0.299	0.564	0.600	0.036
SMEL3Ch04	72209971	snp	35	31	0.374	0.289	0.686	0.774	0.089
SMEL3Ch04	72210210	snp	9	15	0.578	0.444	0.778	1	0.222
SMEL3Ch04	72210287	indel	12	15	0.550	0.417	0.833	1	0.167
SMEL3Ch04	72210409	snp	19	15	0.484	0.379	0.632	1	0.368
SMEL3Ch04	72212884	snp	15	29	0.455	0.354	0.933	0.862	-0.071
SMEL3Ch04	72212981	snp	19	31	0.435	0.329	0.684	0.742	0.058
SMEL3Ch04	72213129	snp	25	31	0.414	0.317	0.560	0.871	0.311
SMEL3Ch04	72213874	snp	19	22	0.464	0.352	0.790	0.818	0.029
SMEL3Ch04	72219072	snp	12	22	0.508	0.386	0.333	0.864	0.530
SMEL3Ch04	72219733	indel	16	17	0.511	0.390	0.375	0.882	0.507
SMEL3Ch04	72219769	indel	24	18	0.458	0.347	0.458	0.889	0.431
SMEL3Ch04	72220212	indel	20	26	0.450	0.342	0.400	0.885	0.485
SMEL3Ch04	72220249	snp	20	30	0.433	0.333	0.450	0.833	0.383
SMEL3Ch04	72220598	indel	14	18	0.508	0.381	0.714	0.944	0.230
SMEL3Ch04	72221534	snp	28	24	0.399	0.327	0.714	0.792	0.077
SMEL3Ch04	72221639	snp	21	26	0.436	0.332	0.619	0.885	0.266
SMEL3Ch04	72222152	snp	28	22	0.432	0.331	0.750	0.909	0.159
SMEL3Ch04	72222274	snp	29	25	0.410	0.319	0.586	0.680	0.094
SMEL3Ch04	72222453	snp	21	20	0.464	0.364	0.810	1	0.191
SMEL3Ch04	72222645	snp	20	21	0.464	0.364	0.500	0.905	0.405
SMEL3Ch04	72223170	snp	35	28	0.386	0.293	0.514	0.893	0.379
SMEL3Ch04	72223515	snp	20	32	0.431	0.331	0.750	0.969	0.219
SMEL3Ch04	72223607	snp	28	30	0.402	0.312	0.643	0.967	0.324
SMEL3Ch04	72223848	snp	30	26	0.421	0.315	0.467	0.769	0.303
SMEL3Ch04	72224137	snp	31	22	0.412	0.321	0.548	0.727	0.179
SMEL3Ch04	72224216	indel	25	16	0.453	0.350	0.480	0.688	0.208
SMEL3Ch04	72224829	snp	31	22	0.412	0.321	0.484	0.955	0.471
SMEL3Ch04	72225363	snp	21	34	0.409	0.314	0.333	0.912	0.578
SMEL3Ch04	72227347	snp	13	13	0.539	0.385	0.692	0.846	0.154
SMEL3Ch04	72227494	snp	25	32	0.425	0.314	0.640	0.719	0.079
SMEL3Ch04	72227830	snp	40	27	0.403	0.303	0.500	0.815	0.315
SMEL3Ch04	72228173	snp	16	30	0.446	0.350	0.875	0.967	0.092
SMEL3Ch04	72228276	snp	26	25	0.414	0.331	0.654	0.960	0.306
SMEL3Ch04	72228472	snp	19	18	0.465	0.357	0.684	1	0.316
SMEL3Ch04	72228571	snp	24	26	0.407	0.324	0.792	0.962	0.170
SMEL3Ch04	72229201	indel	9	24	0.556	0.417	0.667	0.750	0.083
SMEL3Ch04	72229269	snp	18	24	0.458	0.347	0.611	0.917	0.306
SMEL3Ch04	72229767	indel	18	16	0.493	0.368	0.611	0.938	0.326
SMEL3Ch04	72229920	indel	19	22	0.464	0.352	0.684	1	0.316
SMEL3Ch04	72234059	snp	19	14	0.504	0.380	0.421	0.714	0.293
SMEL3Ch04	72234285	snp	18	13	0.513	0.402	0.611	0.692	0.081
SMEL3Ch04	72234345	snp	16	13	0.534	0.394	0.625	0.923	0.298
SMEL3Ch04	72234684	indel	26	11	0.525	0.395	0.269	0.636	0.367
SMEL3Ch04	72234835	snp	18	23	0.454	0.350	0.444	0.826	0.382
SMEL3Ch04	72234975	snp	19	21	0.451	0.346	0.368	0.952	0.584
SMEL3Ch04	72234996	indel	22	21	0.442	0.349	0.273	0.952	0.680
SMEL3Ch04	72235617	indel	20	21	0.464	0.364	0.600	0.905	0.305
SMEL3Ch04	72236048	snp	45	49	0.359	0.268	0.333	0.449	0.116
SMEL3Ch04	72247123	snp	12	20	0.500	0.400	0.417	0.850	0.433
SMEL3Ch04	72247283	snp	20	23	0.446	0.346	0.800	0.957	0.157
SMEL3Ch04	72247994	snp	33	23	0.397	0.319	0.606	0.870	0.264
SMEL3Ch04	72248328	snp	35	31	0.374	0.289	0.457	0.742	0.285
SMEL3Ch04	72248721	snp	29	17	0.440	0.341	0.414	0.647	0.233
SMEL3Ch04	72248799	indel	24	12	0.500	0.375	0.625	1	0.375
SMEL3Ch04	72249185	indel	22	14	0.494	0.377	0.364	1	0.636
SMEL3Ch04	72249797	snp	22	15	0.482	0.370	0.546	0.867	0.321
SMEL3Ch04	72249859	snp	16	11	0.540	0.415	0.688	0.909	0.222
SMEL3Ch04	72250068	snp	26	33	0.406	0.307	0.539	0.758	0.219
SMEL3Ch04	72250192	snp	19	25	0.457	0.350	0.632	0.720	0.088
SMEL3Ch04	72251096	snp	23	18	0.454	0.350	0.565	0.722	0.157
SMEL3Ch04	72251935	snp	26	25	0.414	0.331	0.423	0.920	0.497
SMEL3Ch04	72253069	snp	33	22	0.409	0.318	0.576	0.727	0.152
SMEL3Ch04	72253196	indel	31	32	0.370	0.300	0.548	0.781	0.233
SMEL3Ch04	72253412	snp	42	35	0.391	0.286	0.286	0.914	0.629
SMEL3Ch04	72253806	snp	24	31	0.409	0.312	0.792	0.936	0.144
SMEL3Ch04	72253931	snp	24	28	0.399	0.327	0.875	1	0.125
SMEL3Ch04	72253965	snp	19	27	0.441	0.335	0.895	1	0.105
SMEL3Ch04	72254505	snp	23	21	0.449	0.331	0.696	0.810	0.114
SMEL3Ch04	72254613	snp	23	33	0.397	0.319	0.696	0.849	0.153
SMEL3Ch04	72254982	snp	18	29	0.433	0.343	0.389	0.862	0.473
SMEL3Ch04	72255265	snp	20	15	0.483	0.367	0.900	1	0.100
SMEL3Ch04	72255946	snp	12	23	0.493	0.399	0.833	0.957	0.123
SMEL3Ch04	72256450	snp	6	16	0.625	0.479	0.333	1	0.667
SMEL3Ch04	72259546	snp	32	36	0.385	0.295	0.625	0.861	0.236
SMEL3Ch04	72259944	snp	21	35	0.419	0.324	0.429	1	0.571
SMEL3Ch04	72260210	snp	24	20	0.442	0.342	0.750	0.850	0.100
SMEL3Ch04	72260236	indel	22	20	0.441	0.346	0.682	0.850	0.168
SMEL3Ch04	72260835	snp	20	19	0.440	0.340	0.400	0.895	0.495
SMEL3Ch04	72260991	snp	33	19	0.448	0.335	0.364	1	0.636
SMEL3Ch04	72261297	indel	23	16	0.465	0.364	0.478	0.750	0.272
SMEL3Ch04	72261958	snp	32	23	0.408	0.321	0.375	0.826	0.451
SMEL3Ch04	72262161	indel	31	22	0.412	0.321	0.387	0.864	0.477
SMEL3Ch04	72262238	snp	31	24	0.409	0.312	0.419	0.917	0.497
SMEL3Ch04	72262369	snp	22	25	0.436	0.327	0.591	0.960	0.369
SMEL3Ch04	72262576	snp	24	22	0.436	0.341	0.625	0.955	0.330
SMEL3Ch04	72262742	snp	14	20	0.486	0.386	0.571	1	0.429
SMEL3Ch04	72262846	snp	17	28	0.454	0.349	0.529	0.893	0.363
SMEL3Ch04	72263317	snp	24	14	0.482	0.369	0.417	0.571	0.155
SMEL3Ch04	72263616	snp	22	25	0.436	0.327	0.455	0.800	0.346
SMEL3Ch04	72263857	snp	15	24	0.467	0.367	0.600	0.792	0.192
SMEL3Ch04	72263945	snp	23	18	0.454	0.350	0.435	0.833	0.399
SMEL3Ch04	72264693	snp	24	30	0.408	0.317	0.417	0.800	0.383
SMEL3Ch04	72265233	snp	30	20	0.433	0.333	0.400	0.750	0.350
SMEL3Ch04	72265312	snp	32	24	0.396	0.313	0.500	0.750	0.250
SMEL3Ch04	72265632	indel	34	31	0.386	0.292	0.706	0.839	0.133
SMEL3Ch04	72265639	snp	31	33	0.401	0.306	0.742	0.849	0.107
SMEL3Ch04	72265770	snp	22	25	0.436	0.327	0.636	0.800	0.164
SMEL3Ch04	72266169	snp	26	47	0.386	0.292	0.654	0.787	0.133
SMEL3Ch04	72266454	snp	22	27	0.423	0.328	0.500	0.889	0.389
SMEL3Ch04	72267194	snp	33	20	0.426	0.326	0.424	0.850	0.426
SMEL3Ch04	72268128	snp	26	18	0.444	0.338	0.654	0.889	0.235
SMEL3Ch04	72269217	snp	17	15	0.506	0.380	0.353	0.933	0.580
SMEL3Ch04	72269452	snp	14	15	0.519	0.386	0.643	0.800	0.157
SMEL3Ch04	72269619	snp	24	13	0.513	0.388	0.458	0.615	0.157
SMEL3Ch04	72269850	snp	14	11	0.533	0.422	0.571	0.909	0.338
SMEL3Ch04	72270349	snp	24	24	0.417	0.333	0.667	0.792	0.125
SMEL3Ch04	72270688	indel	15	20	0.483	0.367	0.667	0.850	0.183
SMEL3Ch04	72271087	snp	25	18	0.473	0.347	0.480	1	0.520
SMEL3Ch04	72272038	snp	13	12	0.532	0.436	0.539	0.667	0.128
SMEL3Ch04	72273485	snp	21	30	0.429	0.333	0.714	0.933	0.219
SMEL3Ch04	72274384	snp	35	31	0.374	0.289	0.486	0.548	0.063
SMEL3Ch04	72274717	snp	12	10	0.583	0.450	0.083	0.300	0.217
SMEL3Ch04	72275081	snp	49	49	0.347	0.265	0.265	0.449	0.184
SMEL3Ch04	72275243	snp	43	38	0.368	0.280	0.256	0.500	0.244
SMEL3Ch04	72275658	indel	23	17	0.476	0.358	0.522	1	0.478
SMEL3Ch04	72275664	indel	17	17	0.471	0.353	0.706	1	0.294
SMEL3Ch04	72275665	snp	29	21	0.430	0.335	0.379	0.667	0.287
SMEL3Ch04	72276146	snp	42	63	0.341	0.254	0.310	0.302	-0.008
SMEL3Ch04	72276673	snp	33	28	0.392	0.304	0.485	0.607	0.122
SMEL3Ch04	72277688	snp	13	27	0.473	0.362	0.615	0.852	0.237
SMEL3Ch04	72277872	snp	16	28	0.455	0.348	0.438	0.643	0.205
SMEL3Ch04	72279853	snp	12	22	0.508	0.386	0.667	0.909	0.242
SMEL3Ch04	72279911	snp	12	16	0.521	0.417	0.500	0.813	0.313
SMEL3Ch04	72280471	snp	36	18	0.444	0.333	0.500	0.889	0.389
SMEL3Ch04	72280560	indel	30	20	0.433	0.333	0.533	0.750	0.217
SMEL3Ch04	72280738	snp	14	14	0.500	0.429	0.571	0.857	0.286
SMEL3Ch04	72281318	snp	19	14	0.504	0.380	0.421	0.786	0.365
SMEL3Ch04	72281496	snp	19	12	0.518	0.395	0.526	0.750	0.224
SMEL3Ch04	72283607	snp	13	8	0.596	0.471	0.615	0.875	0.260
SMEL3Ch04	72285602	snp	27	29	0.404	0.317	0.630	0.862	0.232
SMEL3Ch04	72286260	snp	26	23	0.421	0.321	0.539	0.739	0.201
SMEL3Ch04	72286396	snp	28	22	0.432	0.331	0.679	0.818	0.140
SMEL3Ch04	72288514	snp	20	27	0.441	0.330	0.550	0.704	0.154
SMEL3Ch04	72289402	snp	18	25	0.473	0.347	0.389	0.880	0.491
SMEL3Ch04	72289523	snp	22	32	0.415	0.335	0.636	0.938	0.301
SMEL3Ch04	72289785	snp	18	15	0.478	0.378	0.500	0.867	0.367
SMEL3Ch04	72290051	indel	12	13	0.532	0.436	0.833	1	0.167
SMEL3Ch04	72290226	snp	15	16	0.542	0.413	0.600	0.813	0.213
SMEL3Ch04	72290464	indel	23	27	0.425	0.332	0.522	0.852	0.330
SMEL3Ch04	72290707	indel	18	22	0.450	0.359	0.556	0.864	0.308
SMEL3Ch04	72290749	snp	24	21	0.452	0.333	0.417	0.810	0.393
SMEL3Ch04	72290802	indel	28	20	0.429	0.336	0.429	0.800	0.371
SMEL3Ch04	72294193	snp	17	32	0.428	0.335	0.529	0.938	0.408
SMEL3Ch04	72294443	snp	18	29	0.433	0.343	0.222	0.966	0.743
SMEL3Ch04	72294826	snp	30	20	0.433	0.333	0.400	0.750	0.350
SMEL3Ch04	72295106	snp	23	22	0.463	0.338	0.696	0.909	0.213
SMEL3Ch04	72295443	snp	29	28	0.405	0.330	0.621	0.893	0.272
SMEL3Ch04	72295559	snp	32	31	0.370	0.300	0.438	0.871	0.434
SMEL3Ch04	72296517	snp	40	26	0.392	0.304	0.650	0.923	0.273
SMEL3Ch04	72297179	snp	26	33	0.406	0.307	0.577	0.909	0.332
SMEL3Ch04	72297352	snp	31	33	0.401	0.306	0.581	0.818	0.238
SMEL3Ch04	72297726	snp	24	33	0.428	0.322	0.542	0.758	0.216
SMEL3Ch04	72298334	snp	31	33	0.401	0.306	0.742	0.879	0.137
SMEL3Ch04	72298412	snp	13	36	0.464	0.353	0.846	1	0.154
SMEL3Ch04	72298692	snp	13	21	0.484	0.388	0.539	1	0.462
SMEL3Ch04	72298842	snp	26	27	0.399	0.321	0.500	0.889	0.389
SMEL3Ch04	72299677	snp	27	20	0.441	0.330	0.741	0.700	-0.041
SMEL3Ch04	72299861	snp	31	30	0.407	0.311	0.807	0.933	0.127
SMEL3Ch04	72303238	snp	18	17	0.487	0.369	0.389	0.941	0.552
SMEL3Ch04	72303430	indel	32	31	0.370	0.300	0.375	0.936	0.561
SMEL3Ch04	72303611	snp	31	33	0.401	0.306	0.419	0.849	0.429
SMEL3Ch04	72303894	snp	25	23	0.419	0.332	0.600	0.957	0.357
SMEL3Ch04	72304294	snp	19	32	0.446	0.341	0.526	0.906	0.380
SMEL3Ch04	72304621	snp	26	28	0.415	0.330	0.500	0.929	0.429
SMEL3Ch04	72304901	snp	24	23	0.411	0.324	0.458	0.826	0.368
SMEL3Ch04	72305411	snp	25	20	0.450	0.340	0.560	0.950	0.390
SMEL3Ch04	72305487	snp	22	18	0.450	0.359	0.636	0.833	0.197
SMEL3Ch04	72308505	snp	23	19	0.458	0.346	0.478	1	0.522
SMEL3Ch04	72308606	snp	12	22	0.508	0.386	0.917	0.955	0.038
SMEL3Ch04	72308658	snp	12	23	0.493	0.399	0.667	1	0.333
SMEL3Ch04	72308702	indel	22	25	0.436	0.327	0.591	1	0.409
SMEL3Ch04	72308853	snp	19	27	0.441	0.335	0.474	0.852	0.378
SMEL3Ch04	72309368	indel	25	29	0.410	0.319	0.720	0.793	0.073
SMEL3Ch04	72309640	snp	18	19	0.465	0.357	0.778	0.737	-0.041
SMEL3Ch04	72309704	snp	21	22	0.442	0.349	0.762	0.818	0.056
SMEL3Ch04	72310037	snp	26	16	0.466	0.351	0.539	0.875	0.337
SMEL3Ch04	72310494	snp	11	23	0.514	0.383	0.818	0.870	0.051
SMEL3Ch04	72310723	snp	23	32	0.408	0.321	0.522	0.844	0.322
SMEL3Ch04	72311188	snp	15	9	0.578	0.444	0.733	1	0.267
SMEL3Ch04	72311587	snp	18	15	0.478	0.378	0.611	0.933	0.322
SMEL3Ch04	72311745	snp	17	21	0.457	0.361	0.647	1	0.353
SMEL3Ch04	72311792	snp	17	26	0.457	0.342	0.471	0.885	0.414
SMEL3Ch04	72311956	snp	22	27	0.423	0.328	0.364	0.889	0.525
SMEL3Ch04	72313896	snp	27	23	0.425	0.332	0.667	0.652	-0.015
SMEL3Ch04	72313990	snp	17	19	0.477	0.378	0.824	0.790	-0.034
SMEL3Ch04	72314036	snp	15	16	0.542	0.413	0.933	0.875	-0.058
SMEL3Ch04	72314843	snp	36	42	0.373	0.282	0.667	0.714	0.048
SMEL3Ch04	72315549	snp	13	32	0.471	0.363	0.539	0.719	0.180
SMEL3Ch04	72319093	snp	20	16	0.475	0.363	0.300	0.688	0.388
SMEL3Ch04	72319262	snp	26	19	0.458	0.338	0.385	0.790	0.405
SMEL3Ch04	72319598	snp	33	23	0.397	0.319	0.576	0.870	0.294
SMEL3Ch04	72319970	snp	30	34	0.402	0.306	0.467	0.824	0.357
SMEL3Ch04	72320252	snp	35	30	0.395	0.300	0.486	0.833	0.348
SMEL3Ch04	72320511	snp	21	16	0.467	0.369	0.905	1	0.095
SMEL3Ch04	72320515	snp	23	19	0.458	0.346	0.826	1	0.174
SMEL3Ch04	72321184	snp	27	33	0.401	0.310	0.556	0.697	0.141
SMEL3Ch04	72321765	snp	15	26	0.464	0.359	0.533	0.846	0.313
SMEL3Ch04	72321850	snp	15	25	0.467	0.373	0.467	0.960	0.493
SMEL3Ch04	72322120	snp	14	29	0.478	0.370	0.929	1	0.071
SMEL3Ch04	72322302	snp	33	28	0.392	0.304	0.546	0.786	0.240
SMEL3Ch04	72322424	indel	30	33	0.403	0.303	0.500	0.697	0.197
SMEL3Ch04	72322584	snp	17	27	0.447	0.351	0.353	0.889	0.536
SMEL3Ch04	72322707	snp	17	16	0.511	0.390	1	0.875	-0.125
SMEL3Ch04	72322801	snp	23	27	0.425	0.332	0.783	0.926	0.143
SMEL3Ch04	72323017	snp	21	33	0.411	0.325	0.667	0.879	0.212
SMEL3Ch04	72323111	snp	23	28	0.438	0.331	0.522	0.750	0.228
SMEL3Ch04	72323239	snp	20	21	0.464	0.364	0.750	0.952	0.202
SMEL3Ch04	72323291	snp	21	24	0.452	0.333	0.619	0.917	0.298
SMEL3Ch04	72323420	snp	34	31	0.386	0.292	0.618	0.871	0.253
SMEL3Ch04	72323566	snp	25	26	0.414	0.331	0.560	0.923	0.363
SMEL3Ch04	72323644	snp	30	30	0.400	0.300	0.667	0.933	0.267
SMEL3Ch04	72324328	snp	21	28	0.429	0.333	0.762	0.964	0.202
SMEL3Ch04	72324589	snp	35	26	0.407	0.302	0.543	0.731	0.188
SMEL3Ch04	72324960	snp	27	24	0.417	0.329	0.482	0.917	0.435
SMEL3Ch04	72325237	snp	29	22	0.426	0.326	0.483	0.909	0.426
SMEL3Ch04	72326554	indel	15	27	0.459	0.363	0.533	0.963	0.430
SMEL3Ch04	72326649	snp	26	25	0.414	0.331	0.769	0.880	0.111
SMEL3Ch04	72326964	snp	30	42	0.381	0.286	0.633	0.810	0.176
SMEL3Ch04	72327203	snp	26	49	0.384	0.291	0.500	0.918	0.418
SMEL3Ch04	72327359	snp	31	33	0.401	0.306	0.742	0.970	0.228
SMEL3Ch04	72327401	snp	28	31	0.395	0.313	0.714	0.968	0.254
SMEL3Ch04	72327623	snp	19	32	0.446	0.341	0.684	0.938	0.253
SMEL3Ch04	72327954	snp	18	32	0.434	0.333	0.667	0.969	0.302
SMEL3Ch04	72328113	snp	14	40	0.457	0.361	0.643	0.950	0.307
SMEL3Ch04	72328290	snp	26	31	0.408	0.313	0.654	1	0.346
SMEL3Ch04	72328845	snp	26	24	0.407	0.324	0.423	1	0.577
SMEL3Ch04	72329156	snp	26	20	0.450	0.342	0.923	1	0.077
SMEL3Ch04	72329268	snp	19	24	0.445	0.351	0.947	0.917	-0.031
SMEL3Ch04	72329404	snp	16	27	0.454	0.354	0.938	0.852	-0.086
SMEL3Ch04	72329742	snp	29	25	0.410	0.319	0.241	0.800	0.559
SMEL3Ch04	72329926	snp	35	19	0.442	0.337	0.429	0.684	0.256
SMEL3Ch04	72330271	snp	16	34	0.438	0.338	0.813	1	0.188
SMEL3Ch04	72330286	snp	14	38	0.459	0.346	0.929	1	0.071
SMEL3Ch04	72330441	snp	37	27	0.399	0.305	0.541	1	0.460
SMEL3Ch04	72330731	snp	30	24	0.408	0.317	0.867	0.958	0.092
SMEL3Ch04	72330846	snp	17	22	0.465	0.361	0.765	0.955	0.190
SMEL3Ch04	72330892	snp	20	23	0.446	0.346	0.800	0.870	0.070
SMEL3Ch04	72331078	snp	22	33	0.409	0.318	0.546	0.727	0.182
SMEL3Ch04	72331217	snp	33	25	0.406	0.316	0.455	0.720	0.266
SMEL3Ch04	72331468	snp	19	29	0.445	0.339	0.684	0.966	0.281
SMEL3Ch04	72332520	snp	32	33	0.386	0.295	0.500	0.939	0.439
SMEL3Ch04	72332675	snp	31	28	0.395	0.313	0.516	0.929	0.412
SMEL3Ch04	72332891	snp	28	38	0.399	0.303	0.321	0.974	0.652
SMEL3Ch04	72333125	snp	33	23	0.397	0.319	0.303	0.870	0.567
SMEL3Ch04	72333674	snp	25	28	0.411	0.319	0.440	0.821	0.381
SMEL3Ch04	72334022	snp	25	16	0.453	0.350	0.680	0.938	0.258
SMEL3Ch04	72334723	snp	28	21	0.429	0.333	0.464	0.714	0.250
SMEL3Ch04	72335140	snp	19	22	0.464	0.352	0.684	0.864	0.179
SMEL3Ch04	72335389	snp	21	21	0.476	0.333	0.619	0.952	0.333
SMEL3Ch04	72335675	snp	14	16	0.527	0.402	0.929	0.938	0.009
SMEL3Ch04	72335711	snp	14	17	0.504	0.395	0.714	0.941	0.227
SMEL3Ch04	72335935	snp	26	23	0.421	0.321	0.385	0.826	0.442
SMEL3Ch04	72336004	indel	33	31	0.401	0.306	0.394	0.903	0.509
SMEL3Ch04	72336136	snp	30	21	0.429	0.333	0.300	0.762	0.462
SMEL3Ch04	72336316	snp	20	35	0.429	0.329	0.800	0.829	0.029
SMEL3Ch04	72336454	snp	20	31	0.427	0.327	0.600	0.968	0.368
SMEL3Ch04	72336963	snp	21	26	0.436	0.332	0.810	1	0.191
SMEL3Ch04	72337010	snp	16	25	0.453	0.350	0.750	1	0.250
SMEL3Ch04	72337767	snp	15	33	0.449	0.339	0.667	1	0.333
SMEL3Ch04	72338001	snp	14	36	0.452	0.353	0.857	1	0.143
SMEL3Ch04	72338035	snp	20	32	0.431	0.331	0.600	1	0.400
SMEL3Ch04	72338175	snp	14	16	0.527	0.402	0.429	0.938	0.509
SMEL3Ch04	72338410	snp	21	14	0.500	0.381	0.619	1	0.381
SMEL3Ch04	72338929	snp	30	29	0.391	0.292	0.567	0.759	0.192
SMEL3Ch04	72339024	snp	32	27	0.419	0.311	0.469	0.889	0.420
SMEL3Ch04	72339169	indel	26	41	0.389	0.302	0.615	0.976	0.360
SMEL3Ch04	72339226	snp	27	33	0.401	0.310	0.667	0.939	0.273
SMEL3Ch04	72339355	snp	29	26	0.420	0.321	0.586	0.962	0.375
SMEL3Ch04	72339535	indel	33	31	0.401	0.306	0.546	0.871	0.326
SMEL3Ch04	72339668	snp	34	33	0.399	0.310	0.471	0.879	0.408
SMEL3Ch04	72340045	snp	33	24	0.428	0.322	0.606	0.875	0.269
SMEL3Ch04	72340163	snp	22	32	0.415	0.335	0.409	0.875	0.466
SMEL3Ch04	72340357	snp	25	19	0.457	0.350	0.640	0.895	0.255
SMEL3Ch04	72340446	snp	20	26	0.450	0.342	0.750	0.885	0.135
SMEL3Ch04	72340612	snp	15	21	0.495	0.381	0.733	1	0.267
SMEL3Ch04	72343702	snp	13	22	0.511	0.388	0.692	0.909	0.217
SMEL3Ch04	72343965	snp	21	17	0.457	0.361	0.810	0.882	0.073
SMEL3Ch04	72343982	snp	17	17	0.471	0.353	0.882	0.882	0.000
SMEL3Ch04	72344313	snp	18	18	0.444	0.389	0.611	0.833	0.222
SMEL3Ch04	72344443	snp	14	33	0.472	0.351	0.571	0.849	0.277
SMEL3Ch04	72344610	snp	17	28	0.454	0.349	0.529	0.821	0.292
SMEL3Ch04	72344858	snp	16	32	0.438	0.344	0.750	0.938	0.188
SMEL3Ch04	72345551	snp	25	29	0.410	0.319	0.400	0.862	0.462
SMEL3Ch04	72345877	snp	18	22	0.450	0.359	0.500	0.864	0.364
SMEL3Ch04	72346279	snp	18	13	0.513	0.402	0.556	0.846	0.291
SMEL3Ch04	72346325	snp	14	15	0.519	0.386	0.571	0.867	0.295
SMEL3Ch04	72346453	indel	25	16	0.453	0.350	0.440	0.875	0.435
SMEL3Ch04	72346556	indel	20	21	0.464	0.364	0.600	0.810	0.210
SMEL3Ch04	72346880	snp	18	20	0.472	0.367	0.500	0.800	0.300
SMEL3Ch04	72346983	snp	16	26	0.466	0.351	0.313	0.846	0.534
SMEL3Ch04	72347393	snp	19	20	0.440	0.340	0.579	0.900	0.321
SMEL3Ch04	72347455	snp	19	14	0.504	0.380	0.579	0.929	0.350
SMEL3Ch04	72347570	indel	11	21	0.533	0.394	0.818	0.952	0.134
SMEL3Ch04	72347679	snp	16	24	0.479	0.354	0.688	0.792	0.104
SMEL3Ch04	72347904	snp	19	11	0.517	0.412	0.526	1	0.474
SMEL3Ch04	72350537	snp	16	24	0.479	0.354	0.313	0.875	0.563
SMEL3Ch04	72350837	snp	26	26	0.423	0.308	0.462	0.885	0.423
SMEL3Ch04	72351221	snp	20	19	0.440	0.340	0.650	1	0.350
SMEL3Ch04	72351330	snp	22	27	0.423	0.328	0.682	1	0.318
SMEL3Ch04	72351559	snp	15	15	0.467	0.400	0.733	0.933	0.200
SMEL3Ch04	72351683	snp	14	27	0.487	0.376	0.643	0.963	0.320
SMEL3Ch04	72352423	snp	43	32	0.378	0.291	0.349	0.844	0.495
SMEL3Ch04	72352668	snp	19	35	0.442	0.337	0.842	0.943	0.101
SMEL3Ch04	72352694	snp	21	30	0.429	0.333	0.905	1	0.095
SMEL3Ch04	72352767	snp	30	27	0.411	0.322	0.700	0.963	0.263
SMEL3Ch04	72353040	snp	17	25	0.466	0.365	0.765	1	0.235
SMEL3Ch04	72353058	snp	17	27	0.447	0.351	0.765	1	0.235
SMEL3Ch04	72353494	snp	16	21	0.467	0.369	0.938	0.810	-0.128
SMEL3Ch04	72353636	snp	26	26	0.423	0.308	0.731	0.692	-0.039
SMEL3Ch04	72353889	snp	25	36	0.402	0.316	0.600	0.750	0.150
SMEL3Ch04	72354493	snp	26	24	0.407	0.324	0.539	0.833	0.295
SMEL3Ch04	72355023	snp	22	20	0.441	0.346	0.773	0.800	0.027
SMEL3Ch04	72355291	snp	33	28	0.392	0.304	0.667	0.821	0.155
SMEL3Ch04	72356079	snp	21	13	0.484	0.388	0.381	0.846	0.465
SMEL3Ch04	72356482	snp	19	24	0.445	0.351	0.526	0.917	0.390
SMEL3Ch04	72357264	snp	24	43	0.396	0.299	0.708	0.977	0.268
SMEL3Ch04	72357311	snp	26	39	0.397	0.308	0.846	0.974	0.128
SMEL3Ch04	72357489	snp	32	45	0.376	0.288	0.656	0.933	0.277
SMEL3Ch04	72357617	snp	23	43	0.396	0.303	0.652	0.930	0.278
SMEL3Ch04	72357743	snp	13	22	0.511	0.388	0.846	1	0.154
SMEL3Ch04	72358197	snp	11	23	0.514	0.383	0.909	0.957	0.047
SMEL3Ch04	72358201	snp	10	22	0.527	0.400	0.900	1	0.100
SMEL3Ch04	72358629	snp	25	34	0.418	0.317	0.480	0.882	0.402
SMEL3Ch04	72358641	indel	23	29	0.429	0.325	0.478	0.931	0.453
SMEL3Ch04	72358737	snp	22	37	0.412	0.321	0.364	0.946	0.582
SMEL3Ch04	72358895	snp	27	33	0.401	0.310	0.222	0.788	0.566
SMEL3Ch04	72359219	snp	25	55	0.378	0.295	0.320	0.782	0.462
SMEL3Ch04	72360094	snp	28	31	0.395	0.313	0.679	0.839	0.160
SMEL3Ch04	72360220	snp	30	33	0.403	0.303	0.800	0.849	0.049
SMEL3Ch04	72360333	snp	23	32	0.408	0.321	0.652	0.875	0.223
SMEL3Ch04	72361344	indel	34	22	0.420	0.326	0.412	0.727	0.316
SMEL3Ch04	72361666	snp	23	34	0.400	0.315	0.609	0.794	0.185
SMEL3Ch04	72361773	snp	19	33	0.448	0.335	0.842	1	0.158
SMEL3Ch04	72361887	snp	14	26	0.473	0.368	0.571	0.962	0.390
SMEL3Ch04	72364349	snp	19	32	0.446	0.341	0.895	0.969	0.074
SMEL3Ch04	72364432	snp	16	28	0.455	0.348	0.688	0.964	0.277
SMEL3Ch04	72365060	snp	13	26	0.462	0.385	0.846	0.962	0.115
SMEL3Ch04	72365092	snp	9	29	0.544	0.406	0.778	1	0.222
SMEL3Ch04	72365632	snp	34	18	0.431	0.340	0.706	0.889	0.183
SMEL3Ch04	72365744	snp	33	23	0.397	0.319	0.576	0.957	0.381
SMEL3Ch04	72366013	snp	18	23	0.454	0.350	0.778	1	0.222
SMEL3Ch04	72366021	snp	20	24	0.442	0.342	0.750	0.958	0.208
SMEL3Ch04	72366526	snp	18	44	0.434	0.328	0.500	0.773	0.273
SMEL3Ch04	72366619	snp	13	32	0.471	0.363	0.615	0.906	0.291
SMEL3Ch04	72366884	snp	22	20	0.441	0.346	0.409	0.750	0.341
SMEL3Ch04	72367656	snp	30	29	0.391	0.292	0.467	0.931	0.464
SMEL3Ch04	72367809	snp	27	25	0.421	0.313	0.519	0.760	0.242
SMEL3Ch04	72368341	snp	31	25	0.414	0.317	0.484	0.800	0.316
SMEL3Ch04	72368753	indel	15	41	0.434	0.343	0.467	0.976	0.509
SMEL3Ch04	72369015	snp	20	28	0.429	0.336	0.650	0.929	0.279
SMEL3Ch04	72373162	snp	14	17	0.504	0.395	0.643	0.824	0.181
SMEL3Ch04	72373492	snp	18	26	0.444	0.338	0.556	0.846	0.291
SMEL3Ch04	72373780	indel	15	15	0.467	0.400	0.600	0.800	0.200
SMEL3Ch04	72373867	snp	19	23	0.458	0.346	0.684	0.957	0.272
SMEL3Ch04	72374277	snp	11	21	0.533	0.394	0.455	0.857	0.403
SMEL3Ch04	72374483	snp	15	23	0.475	0.365	0.533	0.609	0.075
SMEL3Ch04	72374755	snp	11	18	0.520	0.394	0.727	0.944	0.217
SMEL3Ch04	72374932	snp	15	25	0.467	0.373	0.267	0.640	0.373
SMEL3Ch04	72375232	snp	19	18	0.465	0.357	0.684	0.833	0.149
SMEL3Ch04	72375619	snp	10	15	0.567	0.433	0.500	0.933	0.433
SMEL3Ch04	72375740	snp	13	18	0.513	0.402	0.846	1	0.154
SMEL3Ch04	72375959	snp	11	19	0.517	0.412	0.546	0.842	0.297
SMEL3Ch04	72376272	snp	17	19	0.477	0.378	0.824	0.947	0.124
SMEL3Ch04	72376711	snp	31	18	0.423	0.335	0.548	0.778	0.229
SMEL3Ch04	72376899	snp	29	35	0.404	0.312	0.517	0.886	0.369
SMEL3Ch04	72377493	snp	29	36	0.404	0.302	0.483	0.833	0.351
SMEL3Ch04	72377744	snp	14	24	0.482	0.369	0.714	0.750	0.036
SMEL3Ch04	72377807	snp	10	24	0.508	0.400	0.900	0.792	-0.108
SMEL3Ch04	72377963	snp	12	16	0.521	0.417	0.750	0.813	0.063
SMEL3Ch04	72378805	snp	32	20	0.431	0.331	0.625	0.800	0.175
SMEL3Ch04	72378913	snp	15	14	0.519	0.386	0.667	0.857	0.191
SMEL3Ch04	72381504	snp	14	21	0.500	0.381	0.714	0.857	0.143
SMEL3Ch04	72381562	snp	18	22	0.450	0.359	0.667	0.909	0.242
SMEL3Ch04	72381717	snp	28	25	0.411	0.319	0.750	0.720	-0.030
SMEL3Ch04	72381923	snp	26	17	0.457	0.342	0.615	0.706	0.091
SMEL3Ch04	72382257	snp	22	26	0.434	0.336	0.546	0.692	0.147
SMEL3Ch04	72382560	snp	25	21	0.442	0.339	0.480	0.952	0.472
SMEL3Ch04	72383314	snp	16	37	0.434	0.345	0.500	0.919	0.419
SMEL3Ch04	72384106	snp	20	30	0.433	0.333	0.600	0.900	0.300
SMEL3Ch04	72384382	snp	19	25	0.457	0.350	0.842	0.920	0.078
SMEL3Ch04	72384432	snp	18	18	0.444	0.389	0.944	1	0.056
SMEL3Ch04	72384746	snp	26	21	0.436	0.332	0.731	0.857	0.126
SMEL3Ch04	72384902	snp	23	31	0.428	0.320	0.609	0.807	0.198
SMEL3Ch04	72385065	snp	29	42	0.385	0.296	0.586	0.905	0.319
SMEL3Ch04	72385484	snp	20	40	0.400	0.325	0.500	0.950	0.450
SMEL3Ch04	72385759	snp	31	29	0.402	0.305	0.710	0.862	0.152
SMEL3Ch04	72385846	snp	30	24	0.408	0.317	0.833	1	0.167
SMEL3Ch04	72385921	snp	31	26	0.408	0.313	0.516	0.846	0.330
SMEL3Ch04	72386216	snp	19	22	0.464	0.352	0.895	1	0.105
SMEL3Ch04	72386516	snp	37	24	0.411	0.313	0.351	0.792	0.440
SMEL3Ch04	72386829	snp	18	16	0.493	0.368	0.611	0.875	0.264
SMEL3Ch04	72387174	snp	18	23	0.454	0.350	0.889	1	0.111
SMEL3Ch04	72387626	snp	24	21	0.452	0.333	0.583	0.762	0.179
SMEL3Ch04	72387753	snp	22	25	0.436	0.327	0.364	0.840	0.476
SMEL3Ch04	72388080	snp	29	37	0.385	0.299	0.621	0.838	0.217
SMEL3Ch04	72388221	snp	28	35	0.386	0.293	0.500	0.829	0.329
SMEL3Ch04	72388418	snp	22	20	0.441	0.346	0.591	0.950	0.359
SMEL3Ch04	72388584	snp	21	42	0.405	0.310	0.524	0.762	0.238
SMEL3Ch04	72388836	snp	15	23	0.475	0.365	0.800	0.913	0.113
SMEL3Ch04	72388896	snp	23	27	0.425	0.332	0.522	0.778	0.256
SMEL3Ch04	72389479	snp	30	26	0.421	0.315	0.600	0.923	0.323
SMEL3Ch04	72390017	snp	28	23	0.438	0.331	0.643	0.957	0.314
SMEL3Ch04	72390603	snp	33	34	0.399	0.310	0.606	0.794	0.188
SMEL3Ch04	72390845	snp	19	34	0.426	0.325	0.474	0.765	0.291
SMEL3Ch04	72391007	snp	19	39	0.428	0.325	0.421	0.821	0.400
SMEL3Ch04	72391682	snp	23	31	0.428	0.320	0.696	0.903	0.208
SMEL3Ch04	72391858	snp	14	20	0.486	0.386	0.929	1	0.071
SMEL3Ch04	72392072	snp	21	29	0.430	0.335	0.857	1	0.143
SMEL3Ch04	72392112	snp	18	24	0.458	0.347	0.889	1	0.111
SMEL3Ch04	72392410	snp	33	27	0.401	0.310	0.667	0.704	0.037
SMEL3Ch04	72392626	snp	20	32	0.431	0.331	0.650	0.813	0.163
SMEL3Ch04	72392816	snp	18	30	0.444	0.333	0.611	0.867	0.256
SMEL3Ch04	72392946	snp	24	17	0.449	0.355	0.667	0.882	0.216
SMEL3Ch04	72393167	snp	45	24	0.397	0.308	0.533	0.875	0.342
SMEL3Ch04	72393937	snp	17	32	0.428	0.335	0.706	0.938	0.232
SMEL3Ch04	72394010	snp	12	31	0.479	0.363	0.917	1	0.083
SMEL3Ch04	72394645	snp	24	38	0.404	0.309	0.500	0.895	0.395
SMEL3Ch04	72395111	snp	20	20	0.450	0.350	0.550	0.850	0.300
SMEL3Ch04	72395228	snp	16	25	0.453	0.350	0.688	0.720	0.033
SMEL3Ch04	72395463	snp	20	18	0.472	0.367	0.350	0.889	0.539
SMEL3Ch04	72396266	snp	13	13	0.539	0.385	0.615	0.923	0.308
SMEL3Ch04	72396338	snp	19	13	0.506	0.381	0.316	1	0.684
SMEL3Ch04	72396687	snp	27	11	0.485	0.394	0.556	0.909	0.354
SMEL3Ch04	72397280	indel	17	14	0.504	0.395	0.529	0.929	0.399
SMEL3Ch04	72397314	snp	18	15	0.478	0.378	0.500	0.800	0.300
SMEL3Ch04	72397930	snp	18	15	0.478	0.378	0.500	1	0.500
SMEL3Ch04	72398639	indel	16	20	0.475	0.363	0.563	0.900	0.338
SMEL3Ch04	72398873	indel	17	23	0.476	0.358	0.588	0.957	0.368
SMEL3Ch04	72399167	snp	10	8	0.650	0.475	0.800	1	0.200
SMEL3Ch04	72399366	snp	10	9	0.589	0.478	0.700	1	0.300
SMEL3Ch04	72399892	snp	20	17	0.465	0.365	0.700	0.941	0.241
SMEL3Ch04	72400258	snp	6	14	0.643	0.500	0.833	1	0.167
SMEL3Ch04	72400519	snp	12	25	0.477	0.390	0.500	0.960	0.460
SMEL3Ch04	72402616	indel	10	17	0.547	0.406	0.300	0.824	0.524
SMEL3Ch04	72402805	snp	25	35	0.394	0.303	0.360	0.600	0.240
SMEL3Ch04	72403796	indel	12	10	0.583	0.450	0.917	1	0.083
SMEL3Ch04	72403957	indel	13	20	0.496	0.392	0.615	0.950	0.335
SMEL3Ch04	72404484	snp	5	14	0.714	0.514	0.800	0.857	0.057
SMEL3Ch04	72408572	snp	10	15	0.567	0.433	0.700	0.933	0.233
SMEL3Ch04	72409201	indel	13	19	0.506	0.381	0.539	0.790	0.251
SMEL3Ch04	72409779	snp	19	32	0.446	0.341	0.526	0.875	0.349
SMEL3Ch04	72410089	indel	18	19	0.465	0.357	0.500	0.790	0.290
SMEL3Ch04	72410505	snp	14	24	0.482	0.369	0.286	0.792	0.506
SMEL3Ch04	72410833	snp	21	23	0.449	0.331	0.619	0.870	0.251
SMEL3Ch04	72410949	snp	23	17	0.476	0.358	0.565	0.941	0.376
SMEL3Ch04	72411611	snp	26	32	0.411	0.317	0.654	0.750	0.096
SMEL3Ch04	72412337	snp	28	19	0.451	0.346	0.429	1	0.571
SMEL3Ch04	72414822	snp	20	14	0.486	0.386	0.550	1	0.450
SMEL3Ch04	72414920	indel	18	19	0.465	0.357	0.667	1	0.333
SMEL3Ch04	72414990	indel	16	9	0.576	0.451	0.438	1	0.563
SMEL3Ch04	72415072	snp	23	14	0.497	0.370	0.391	0.857	0.466
SMEL3Ch04	72415506	snp	18	18	0.444	0.389	0.556	1	0.444
SMEL3Ch04	72415657	indel	16	22	0.477	0.369	0.750	0.909	0.159
SMEL3Ch04	72415682	snp	11	16	0.540	0.415	0.909	0.875	-0.034
SMEL3Ch04	72416807	indel	22	20	0.441	0.346	0.546	1	0.455
SMEL3Ch04	72416894	snp	24	21	0.452	0.333	0.583	0.952	0.369
SMEL3Ch04	72417084	snp	21	18	0.476	0.357	0.619	1	0.381
SMEL3Ch04	72417183	indel	29	22	0.426	0.326	0.483	0.773	0.290
SMEL3Ch04	72417199	snp	28	21	0.429	0.333	0.500	0.762	0.262
SMEL3Ch04	72418016	snp	16	19	0.477	0.372	0.688	0.895	0.207
SMEL3Ch04	72418027	indel	13	20	0.496	0.392	0.846	0.900	0.054
SMEL3Ch04	72418309	snp	18	20	0.472	0.367	0.500	1	0.500
SMEL3Ch04	72418989	snp	29	26	0.420	0.321	0.448	0.885	0.436
SMEL3Ch04	72419399	snp	20	14	0.486	0.386	0.700	0.929	0.229
SMEL3Ch04	72419438	snp	23	9	0.560	0.430	0.826	1	0.174
SMEL3Ch04	72419509	snp	12	7	0.607	0.500	0.667	0.714	0.048
SMEL3Ch04	72420426	snp	17	22	0.465	0.361	0.647	0.864	0.217
SMEL3Ch04	72420685	indel	9	22	0.546	0.414	0.667	0.909	0.242
SMEL3Ch04	72420939	snp	15	24	0.467	0.367	0.733	1	0.267
SMEL3Ch04	72420995	snp	15	19	0.484	0.379	0.600	1	0.400
SMEL3Ch04	72421136	indel	20	23	0.446	0.346	0.550	1	0.450
SMEL3Ch04	72422386	snp	34	32	0.390	0.281	0.618	0.750	0.132
SMEL3Ch04	72422537	snp	10	19	0.537	0.426	0.600	0.895	0.295
SMEL3Ch04	72422778	snp	17	16	0.511	0.390	0.471	1	0.529
SMEL3Ch04	72422991	indel	11	25	0.498	0.389	0.818	1	0.182
SMEL3Ch04	72423035	snp	15	14	0.519	0.386	0.467	0.929	0.462
SMEL3Ch04	72423314	indel	21	24	0.452	0.333	0.429	0.917	0.488
SMEL3Ch04	72423340	snp	21	18	0.476	0.357	0.524	1	0.476
SMEL3Ch04	72423474	snp	20	15	0.483	0.367	0.900	0.933	0.033
SMEL3Ch04	72423629	snp	13	16	0.534	0.394	0.692	0.813	0.120
SMEL3Ch04	72423992	indel	13	14	0.550	0.412	0.462	0.643	0.181
SMEL3Ch04	72424049	snp	21	19	0.451	0.346	0.571	0.684	0.113
SMEL3Ch04	72424181	snp	19	15	0.484	0.379	0.790	0.933	0.144
SMEL3Ch04	72424264	snp	26	19	0.458	0.338	0.539	0.895	0.356
SMEL3Ch04	72424448	snp	20	20	0.450	0.350	0.600	1	0.400
SMEL3Ch04	72424861	indel	23	16	0.465	0.364	0.739	1	0.261
SMEL3Ch04	72425062	indel	30	22	0.427	0.327	0.633	0.909	0.276
SMEL3Ch04	72425206	indel	17	23	0.476	0.358	0.529	0.913	0.384
SMEL3Ch04	72425280	snp	21	23	0.449	0.331	0.333	0.913	0.580
SMEL3Ch04	72425850	snp	6	19	0.632	0.474	0.500	1	0.500
SMEL3Ch04	72426010	snp	11	30	0.500	0.385	0.818	1	0.182
SMEL3Ch04	72426072	snp	16	34	0.438	0.338	0.688	0.882	0.195
SMEL3Ch04	72426444	snp	30	33	0.403	0.303	0.567	0.909	0.342
SMEL3Ch04	72426770	snp	29	30	0.391	0.292	0.483	0.767	0.284
SMEL3Ch04	72427040	snp	18	18	0.444	0.389	0.833	0.889	0.056
SMEL3Ch04	72427254	snp	26	26	0.423	0.308	0.731	0.923	0.192
SMEL3Ch04	72427508	snp	23	20	0.446	0.346	0.739	1	0.261
SMEL3Ch04	72427947	snp	10	23	0.539	0.409	0.900	1	0.100
SMEL3Ch04	72428330	snp	27	35	0.406	0.307	0.407	0.857	0.450
SMEL3Ch04	72428341	indel	26	28	0.415	0.330	0.385	0.893	0.508
SMEL3Ch04	72428444	snp	32	24	0.396	0.313	0.750	0.958	0.208
SMEL3Ch04	72428701	snp	19	26	0.458	0.338	0.737	1	0.263
SMEL3Ch04	72428788	snp	25	25	0.440	0.320	0.480	0.920	0.440
SMEL3Ch04	72429135	snp	26	22	0.434	0.336	0.462	0.818	0.357
SMEL3Ch04	72429647	snp	18	22	0.450	0.359	0.778	1	0.222
SMEL3Ch04	72429673	snp	15	28	0.479	0.350	0.933	1	0.067
SMEL3Ch04	72430309	snp	24	30	0.408	0.317	0.458	0.833	0.375
SMEL3Ch04	72430483	snp	15	22	0.482	0.370	0.800	1	0.200
SMEL3Ch04	72430744	snp	16	21	0.467	0.369	0.750	0.857	0.107
SMEL3Ch04	72430923	snp	16	19	0.477	0.372	1	0.947	-0.053
SMEL3Ch04	72431158	snp	14	32	0.464	0.353	0.714	0.844	0.130
SMEL3Ch04	72431844	snp	25	34	0.418	0.317	0.560	0.794	0.234
SMEL3Ch04	72432281	snp	24	33	0.428	0.322	0.625	0.849	0.224
SMEL3Ch04	72432642	snp	17	23	0.476	0.358	0.471	0.913	0.443
SMEL3Ch04	72433169	snp	24	12	0.500	0.375	0.625	1	0.375
SMEL3Ch04	72433690	snp	17	18	0.487	0.369	0.706	0.944	0.239
SMEL3Ch04	72433820	snp	30	15	0.467	0.367	0.733	0.667	-0.067
SMEL3Ch04	72433974	snp	24	7	0.566	0.441	0.792	0.714	-0.077
SMEL3Ch04	72434142	snp	15	17	0.506	0.380	0.667	0.647	-0.020
SMEL3Ch04	72434216	snp	11	15	0.552	0.418	0.546	0.867	0.321
SMEL3Ch04	72434381	snp	11	23	0.514	0.383	1	0.957	-0.044
SMEL3Ch04	72434415	snp	12	25	0.477	0.390	1	0.960	-0.040
SMEL3Ch04	72438895	snp	17	16	0.511	0.390	0.765	0.875	0.110
SMEL3Ch04	72440141	snp	21	18	0.476	0.357	0.286	0.889	0.603
SMEL3Ch04	72440611	snp	25	22	0.436	0.327	0.720	0.909	0.189
SMEL3Ch04	72440892	snp	20	13	0.496	0.392	0.850	0.846	-0.004
SMEL3Ch04	72440985	indel	17	16	0.511	0.390	0.765	0.813	0.048
SMEL3Ch04	72441021	snp	12	18	0.500	0.389	0.667	0.889	0.222
SMEL3Ch04	72441240	snp	14	10	0.586	0.443	0.857	1	0.143
SMEL3Ch04	72441326	snp	26	13	0.462	0.385	0.731	0.769	0.039
SMEL3Ch04	72441774	indel	17	28	0.454	0.349	0.412	0.679	0.267
SMEL3Ch04	72442014	indel	16	19	0.477	0.372	0.563	0.684	0.122
SMEL3Ch04	72442238	indel	19	33	0.448	0.335	0.526	0.758	0.231
SMEL3Ch04	72442455	snp	16	28	0.455	0.348	0.625	0.893	0.268
SMEL3Ch04	72442602	snp	12	30	0.500	0.383	0.750	0.833	0.083
SMEL3Ch04	72442750	snp	44	28	0.383	0.296	0.386	0.821	0.435
SMEL3Ch04	72443207	snp	16	16	0.500	0.375	0.563	1	0.438
SMEL3Ch04	72443308	indel	8	7	0.732	0.571	0.750	0.857	0.107
SMEL3Ch04	72443337	indel	7	7	0.714	0.571	0.714	1	0.286
SMEL3Ch04	72445498	snp	18	18	0.444	0.389	0.333	0.833	0.500
SMEL3Ch04	72445875	snp	24	21	0.452	0.333	0.542	0.857	0.316
SMEL3Ch04	72445907	indel	19	18	0.465	0.357	0.526	0.889	0.363
SMEL3Ch04	72446183	snp	20	29	0.440	0.340	0.650	0.655	0.005
SMEL3Ch04	72448507	snp	32	30	0.419	0.298	0.500	0.700	0.200
SMEL3Ch04	72449969	snp	19	36	0.431	0.329	0.579	0.889	0.310
SMEL3Ch04	72450557	indel	9	12	0.611	0.444	0.667	0.917	0.250
SMEL3Ch04	72450713	snp	13	23	0.488	0.388	0.769	0.826	0.057
SMEL3Ch04	72451229	indel	12	9	0.611	0.444	0.167	0.889	0.722
SMEL3Ch04	72451609	snp	18	18	0.444	0.389	0.500	1	0.500
SMEL3Ch04	72451971	snp	19	26	0.458	0.338	0.368	0.962	0.593
SMEL3Ch04	72451988	indel	19	23	0.458	0.346	0.316	1	0.684
SMEL3Ch04	72452309	snp	20	22	0.441	0.346	0.500	0.864	0.364
SMEL3Ch04	72452728	snp	6	11	0.652	0.546	0.833	1	0.167
SMEL3Ch04	72453032	indel	9	12	0.611	0.444	0.333	0.833	0.500
SMEL3Ch04	72453127	indel	8	14	0.589	0.464	0.375	1	0.625
SMEL3Ch04	72453183	snp	12	19	0.518	0.395	0.500	1	0.500
SMEL3Ch04	72453390	snp	9	26	0.539	0.427	0.778	0.885	0.107
SMEL3Ch04	72453610	snp	11	21	0.533	0.394	0.636	0.952	0.316
SMEL3Ch04	72453740	snp	16	21	0.467	0.369	0.438	0.905	0.467
SMEL3Ch04	72454168	snp	20	17	0.465	0.365	0.900	0.941	0.041
SMEL3Ch04	72454269	snp	22	24	0.436	0.341	0.727	0.792	0.064
SMEL3Ch04	72454463	snp	23	28	0.438	0.331	0.522	0.929	0.407
SMEL3Ch04	72454574	snp	13	31	0.459	0.370	0.231	0.968	0.737
SMEL3Ch04	72455001	snp	21	25	0.442	0.339	0.667	0.920	0.253
SMEL3Ch04	72455149	snp	16	43	0.424	0.331	0.875	0.954	0.079
SMEL3Ch04	72455262	snp	11	22	0.500	0.409	0.818	1	0.182
SMEL3Ch04	72455481	snp	11	24	0.519	0.402	0.909	1	0.091
SMEL3Ch04	72455522	snp	10	23	0.539	0.409	0.800	0.870	0.070
SMEL3Ch04	72456099	snp	26	21	0.436	0.332	0.731	0.714	-0.017
SMEL3Ch04	72456299	snp	16	25	0.453	0.350	0.438	0.680	0.243
SMEL3Ch04	72456919	snp	12	31	0.479	0.363	0.583	0.936	0.352
SMEL3Ch04	72457113	snp	7	18	0.611	0.468	0.714	0.889	0.175
SMEL3Ch04	72457854	snp	18	22	0.450	0.359	0.889	0.955	0.066
SMEL3Ch04	72458195	snp	20	20	0.450	0.350	0.750	0.800	0.050
SMEL3Ch04	72458327	snp	15	16	0.542	0.413	0.867	1	0.133
SMEL3Ch04	72458580	snp	27	30	0.411	0.322	0.407	0.767	0.359
SMEL3Ch04	72459179	snp	20	36	0.422	0.317	0.700	0.917	0.217
SMEL3Ch04	72459314	snp	13	26	0.462	0.385	0.923	0.962	0.039
SMEL3Ch04	72459648	snp	16	27	0.454	0.354	0.625	0.889	0.264
SMEL3Ch04	72460088	snp	22	27	0.423	0.328	0.591	0.963	0.372
SMEL3Ch04	72460270	snp	17	25	0.466	0.365	0.471	0.880	0.409
SMEL3Ch04	72460435	snp	28	19	0.451	0.346	0.571	0.790	0.218
SMEL3Ch04	72460665	snp	24	11	0.519	0.402	0.667	0.727	0.061
SMEL3Ch04	72460898	snp	19	19	0.474	0.368	0.842	0.790	-0.053
SMEL3Ch04	72460925	snp	19	18	0.465	0.357	0.790	1	0.211
SMEL3Ch04	72461078	snp	17	27	0.447	0.351	0.824	0.926	0.102
SMEL3Ch04	72461741	snp	14	13	0.550	0.412	0.500	0.846	0.346
SMEL3Ch04	72462137	snp	25	17	0.466	0.365	0.640	0.706	0.066
SMEL3Ch04	72462213	snp	20	18	0.472	0.367	0.800	0.833	0.033
SMEL3Ch04	72462509	snp	21	29	0.430	0.335	0.667	0.966	0.299
SMEL3Ch04	72462820	snp	18	23	0.454	0.350	0.444	0.565	0.121
SMEL3Ch04	72463012	snp	24	15	0.467	0.367	0.417	0.467	0.050
SMEL3Ch04	72463117	indel	13	8	0.596	0.471	0.539	0.875	0.337
SMEL3Ch04	72463329	snp	12	17	0.515	0.407	0.917	0.882	-0.034
SMEL3Ch04	72463689	snp	13	20	0.496	0.392	0.539	0.900	0.362
SMEL3Ch04	72464136	snp	17	20	0.465	0.365	0.824	0.900	0.077
SMEL3Ch04	72464500	indel	19	14	0.504	0.380	0.684	0.929	0.244
SMEL3Ch04	72464654	snp	26	13	0.462	0.385	0.539	0.769	0.231
SMEL3Ch04	72465009	snp	17	9	0.543	0.431	0.882	1	0.118
SMEL3Ch04	72465403	snp	21	31	0.422	0.327	0.619	0.807	0.187
SMEL3Ch04	72465514	snp	19	17	0.477	0.378	0.579	0.882	0.303
SMEL3Ch04	72465550	snp	18	17	0.487	0.369	0.611	0.941	0.330
SMEL3Ch04	72466080	snp	9	15	0.578	0.444	0.889	0.933	0.044
SMEL3Ch04	72466358	snp	11	20	0.518	0.409	0.727	0.800	0.073
SMEL3Ch04	72466536	snp	7	30	0.557	0.448	0.571	0.967	0.395
SMEL3Ch04	72467395	snp	11	13	0.587	0.434	0.727	1	0.273
SMEL3Ch04	72467458	snp	8	14	0.589	0.464	0.875	1	0.125
SMEL3Ch04	72467478	snp	8	17	0.581	0.456	0.875	0.882	0.007
SMEL3Ch04	72467634	snp	17	21	0.457	0.361	0.647	0.810	0.163
SMEL3Ch04	72467691	snp	17	23	0.476	0.358	0.529	0.739	0.210
SMEL3Ch04	72468326	snp	17	22	0.465	0.361	0.882	0.909	0.027
SMEL3Ch04	72468449	snp	11	16	0.540	0.415	0.818	0.813	-0.006
SMEL3Ch04	72468782	snp	8	28	0.536	0.429	0.375	0.714	0.339
SMEL3Ch04	72469258	indel	20	18	0.472	0.367	0.500	1	0.500
SMEL3Ch04	72469377	snp	26	16	0.466	0.351	0.654	1	0.346
SMEL3Ch04	72469477	snp	24	25	0.427	0.312	0.500	0.800	0.300
SMEL3Ch04	72469660	snp	19	17	0.477	0.378	0.684	0.706	0.022
SMEL3Ch04	72469836	snp	15	27	0.459	0.363	0.467	0.704	0.237
SMEL3Ch04	72470129	indel	12	25	0.477	0.390	0.583	0.760	0.177
SMEL3Ch04	72470141	snp	14	25	0.474	0.363	0.643	0.840	0.197
SMEL3Ch04	72470426	snp	18	22	0.450	0.359	0.500	0.955	0.455
SMEL3Ch04	72470790	snp	9	17	0.543	0.431	0.889	0.941	0.052
SMEL3Ch04	72470890	snp	15	16	0.542	0.413	0.600	0.938	0.338
SMEL3Ch04	72471364	snp	12	21	0.500	0.393	0.167	1	0.833
SMEL3Ch04	72471481	snp	14	20	0.486	0.386	0.500	0.850	0.350
SMEL3Ch04	72471738	snp	17	13	0.534	0.416	0.882	1	0.118
SMEL3Ch04	72471971	indel	21	11	0.533	0.394	0.524	0.546	0.022
SMEL3Ch04	72472017	snp	19	14	0.504	0.380	0.474	0.643	0.169
SMEL3Ch04	72472142	snp	13	15	0.513	0.415	0.539	0.733	0.195
SMEL3Ch04	72472416	snp	25	13	0.486	0.372	0.640	1	0.360
SMEL3Ch04	72472942	snp	20	32	0.431	0.331	0.300	0.719	0.419
SMEL3Ch04	72473360	snp	18	22	0.450	0.359	0.667	0.864	0.197
SMEL3Ch04	72473556	snp	15	15	0.467	0.400	0.933	1	0.067
SMEL3Ch04	72473743	snp	12	23	0.493	0.399	0.583	1	0.417
SMEL3Ch04	72473828	snp	18	23	0.454	0.350	0.444	0.913	0.469
SMEL3Ch04	72474370	snp	15	32	0.456	0.354	0.533	0.906	0.373
SMEL3Ch04	72474583	snp	16	25	0.453	0.350	0.688	0.840	0.153
SMEL3Ch04	72474841	snp	16	17	0.511	0.390	0.438	0.882	0.445
SMEL3Ch04	72474994	snp	21	12	0.500	0.393	0.524	1	0.476
SMEL3Ch04	72475141	snp	22	19	0.464	0.352	0.500	0.737	0.237
SMEL3Ch04	72475704	snp	10	20	0.550	0.400	0.700	0.850	0.150
SMEL3Ch04	72475997	snp	13	19	0.506	0.381	0.615	0.895	0.279
SMEL3Ch04	72476177	snp	12	18	0.500	0.389	0.500	0.722	0.222
SMEL3Ch04	72476352	snp	17	25	0.466	0.365	0.294	1	0.706
SMEL3Ch04	72476631	snp	11	24	0.519	0.402	0.909	1	0.091
SMEL3Ch04	72476909	snp	21	25	0.442	0.339	0.571	0.880	0.309
SMEL3Ch04	72477561	snp	18	26	0.444	0.338	0.833	0.962	0.128
SMEL3Ch04	72477885	snp	25	27	0.421	0.313	0.480	0.852	0.372
SMEL3Ch04	72478053	snp	31	21	0.422	0.327	0.645	0.952	0.307
SMEL3Ch04	72478282	snp	20	26	0.450	0.342	0.650	0.962	0.312
SMEL3Ch04	72478581	snp	25	35	0.394	0.303	0.920	0.943	0.023
SMEL3Ch04	72478625	snp	23	28	0.438	0.331	0.913	0.893	-0.020
SMEL3Ch04	72478905	snp	21	21	0.476	0.333	0.952	0.905	-0.048
SMEL3Ch04	72478960	snp	28	15	0.479	0.350	0.679	0.933	0.255
SMEL3Ch04	72479439	snp	19	19	0.474	0.368	0.842	1	0.158
SMEL3Ch04	72479720	snp	17	24	0.449	0.355	0.765	0.917	0.152
SMEL3Ch04	72479992	snp	17	28	0.454	0.349	0.882	1	0.118
SMEL3Ch04	72480149	snp	13	38	0.453	0.352	0.769	0.947	0.178
SMEL3Ch04	72480217	snp	21	38	0.420	0.320	0.667	0.921	0.254
SMEL3Ch04	72480461	snp	7	15	0.600	0.457	0.857	1	0.143
SMEL3Ch04	72480765	snp	15	24	0.467	0.367	0.933	1	0.067
SMEL3Ch04	72480939	snp	21	23	0.449	0.331	0.905	0.957	0.052
SMEL3Ch04	72481303	snp	16	27	0.454	0.354	0.500	0.889	0.389
SMEL3Ch04	72481539	snp	8	23	0.571	0.440	0.875	1	0.125
SMEL3Ch04	72481819	snp	9	19	0.567	0.415	0.667	0.947	0.281
SMEL3Ch04	72481991	snp	16	19	0.477	0.372	0.438	0.895	0.457
SMEL3Ch04	72482167	snp	10	14	0.586	0.443	0.700	0.929	0.229
SMEL3Ch04	72482415	snp	21	22	0.442	0.349	0.714	0.864	0.149
SMEL3Ch04	72483068	snp	19	18	0.465	0.357	0.842	0.944	0.102
SMEL3Ch04	72483126	snp	14	22	0.494	0.377	0.857	0.864	0.007
SMEL3Ch04	72483316	snp	19	21	0.451	0.346	0.737	0.857	0.120
SMEL3Ch04	72483428	snp	21	18	0.476	0.357	0.714	0.722	0.008
SMEL3Ch04	72483728	snp	19	30	0.432	0.332	0.526	0.733	0.207
SMEL3Ch04	72483953	snp	16	19	0.477	0.372	0.313	0.842	0.530
SMEL3Ch04	72484103	snp	9	19	0.567	0.415	0.667	0.947	0.281
SMEL3Ch04	72484230	snp	13	21	0.484	0.388	0.846	0.905	0.059
SMEL3Ch04	72484277	indel	12	20	0.500	0.400	0.583	0.850	0.267
SMEL3Ch04	72498257	snp	20	26	0.450	0.342	0.750	0.808	0.058
SMEL3Ch04	72498432	snp	19	36	0.431	0.329	0.790	0.722	-0.067
SMEL3Ch04	72498579	indel	13	21	0.484	0.388	0.692	0.762	0.070
SMEL3Ch04	72498815	snp	7	13	0.626	0.484	0.714	0.923	0.209
SMEL3Ch04	72498854	snp	10	11	0.618	0.446	0.400	1	0.600
SMEL3Ch04	72499318	snp	14	21	0.500	0.381	0.714	0.952	0.238
SMEL3Ch04	72499416	snp	16	21	0.467	0.369	0.625	0.762	0.137
SMEL3Ch04	72499436	indel	17	20	0.465	0.365	0.588	0.750	0.162
SMEL3Ch04	72500113	indel	12	14	0.536	0.405	0.417	0.857	0.441
SMEL3Ch04	72500232	snp	18	9	0.556	0.444	0.333	0.889	0.556
SMEL3Ch04	72500493	indel	11	19	0.517	0.412	0.636	0.790	0.153
SMEL3Ch04	72500502	snp	11	17	0.551	0.406	0.636	0.824	0.187
SMEL3Ch04	72500758	indel	15	17	0.506	0.380	0.467	0.941	0.475
SMEL3Ch04	72500822	snp	15	17	0.506	0.380	0.333	0.941	0.608
SMEL3Ch04	72500943	indel	18	12	0.500	0.389	0.556	0.917	0.361
SMEL3Ch04	72501135	snp	13	22	0.511	0.388	0.539	0.909	0.371
SMEL3Ch04	72501230	snp	17	12	0.515	0.407	0.412	0.833	0.422
SMEL3Ch04	72501601	indel	19	30	0.432	0.332	0.737	0.800	0.063
SMEL3Ch04	72501703	snp	23	19	0.458	0.346	0.696	0.947	0.252
SMEL3Ch04	72502045	snp	33	17	0.460	0.344	0.515	0.882	0.367
SMEL3Ch04	72502380	indel	31	26	0.408	0.313	0.484	0.846	0.362
SMEL3Ch04	72502527	snp	18	25	0.473	0.347	0.778	1	0.222
SMEL3Ch04	72502602	snp	23	29	0.429	0.325	0.609	0.966	0.357
SMEL3Ch04	72502752	snp	38	38	0.368	0.290	0.553	0.895	0.342
SMEL3Ch04	72502899	snp	30	22	0.427	0.327	0.633	0.818	0.185
SMEL3Ch04	72502915	snp	26	20	0.450	0.342	0.654	0.800	0.146
SMEL3Ch04	72503011	snp	21	14	0.500	0.381	0.571	0.857	0.286
SMEL3Ch04	72503334	snp	34	21	0.409	0.314	0.588	0.952	0.364
SMEL3Ch04	72505858	snp	16	14	0.527	0.402	0.313	0.643	0.330
SMEL3Ch04	72506060	snp	16	15	0.542	0.413	0.500	0.867	0.367
SMEL3Ch04	72506112	indel	14	19	0.504	0.380	0.643	0.895	0.252
SMEL3Ch04	72506146	indel	10	22	0.527	0.400	0.800	0.818	0.018
SMEL3Ch04	72506736	snp	12	20	0.500	0.400	0.417	0.900	0.483
SMEL3Ch04	72506867	snp	11	20	0.518	0.409	0.636	0.850	0.214
SMEL3Ch04	72507474	indel	15	14	0.519	0.386	0.267	0.786	0.519
SMEL3Ch04	72509942	snp	14	18	0.508	0.381	0.357	0.722	0.365
SMEL3Ch04	72510246	snp	16	12	0.521	0.417	0.313	0.500	0.188
SMEL3Ch04	72510462	snp	20	18	0.472	0.367	0.600	0.667	0.067
SMEL3Ch04	72510488	indel	11	15	0.552	0.418	0.364	0.000	-0.364
SMEL3Ch04	72511596	indel	17	21	0.457	0.361	0.588	0.905	0.317
SMEL3Ch04	72514344	snp	18	18	0.444	0.389	0.500	0.889	0.389
SMEL3Ch04	72514762	snp	16	18	0.493	0.368	0.688	0.833	0.146
SMEL3Ch04	72516859	snp	22	34	0.420	0.326	0.409	0.882	0.473
SMEL3Ch04	72516889	indel	19	42	0.432	0.327	0.421	0.905	0.484
SMEL3Ch04	72517154	snp	17	40	0.431	0.331	0.588	0.850	0.262
SMEL3Ch04	72517591	snp	34	35	0.392	0.302	0.559	0.857	0.298
SMEL3Ch04	72517800	snp	16	31	0.458	0.361	0.563	0.677	0.115
SMEL3Ch04	72518042	snp	18	31	0.423	0.335	0.667	0.871	0.204
SMEL3Ch04	72518612	indel	24	21	0.452	0.333	0.417	0.905	0.488
SMEL3Ch04	72518708	snp	23	25	0.419	0.332	0.522	0.800	0.278
SMEL3Ch04	72519279	indel	13	20	0.496	0.392	0.462	0.850	0.389
SMEL3Ch04	72519525	indel	21	15	0.495	0.381	0.524	0.800	0.276
SMEL3Ch04	72519732	snp	38	9	0.509	0.389	0.553	1	0.447
SMEL3Ch04	72520073	indel	27	23	0.425	0.332	0.667	0.957	0.290
SMEL3Ch04	72520160	indel	24	27	0.417	0.329	0.583	0.963	0.380
SMEL3Ch04	72520261	snp	24	24	0.417	0.333	0.708	0.833	0.125
SMEL3Ch04	72520351	snp	27	23	0.425	0.332	0.778	0.913	0.135
SMEL3Ch04	72520474	indel	29	23	0.429	0.325	0.552	0.739	0.187
SMEL3Ch04	72520809	snp	28	19	0.451	0.346	0.643	1	0.357
SMEL3Ch04	72521068	snp	25	28	0.411	0.319	0.560	0.929	0.369
SMEL3Ch04	72521983	snp	37	37	0.378	0.297	0.378	0.811	0.432
SMEL3Ch04	72522756	snp	12	21	0.500	0.393	0.917	0.905	-0.012
SMEL3Ch04	72522894	indel	7	6	0.714	0.548	0.143	0.500	0.357
SMEL3Ch04	72523151	snp	10	8	0.650	0.475	0.600	0.875	0.275
SMEL3Ch04	72523480	snp	21	15	0.495	0.381	0.381	0.867	0.486
SMEL3Ch04	72523822	snp	16	26	0.466	0.351	0.375	0.885	0.510
SMEL3Ch04	72523993	snp	14	14	0.500	0.429	0.643	0.857	0.214
SMEL3Ch04	72524120	indel	17	10	0.547	0.406	0.765	1	0.235
SMEL3Ch04	72524148	snp	22	14	0.494	0.377	0.773	0.929	0.156
SMEL3Ch04	72526945	indel	7	9	0.635	0.492	0.143	0.444	0.302
SMEL3Ch04	72527299	snp	7	10	0.657	0.514	0.714	0.900	0.186
SMEL3Ch04	72527545	snp	18	22	0.450	0.359	0.611	0.955	0.343
SMEL3Ch04	72527609	indel	8	13	0.596	0.471	0.750	0.923	0.173
SMEL3Ch04	72527857	indel	35	24	0.407	0.308	0.829	0.875	0.046
SMEL3Ch04	72527873	snp	28	21	0.429	0.333	0.821	0.952	0.131
SMEL3Ch04	72528549	snp	8	8	0.625	0.500	0.500	0.750	0.250
SMEL3Ch04	72529680	snp	23	18	0.454	0.350	0.565	0.889	0.324
SMEL3Ch04	72531871	snp	23	18	0.454	0.350	0.478	0.833	0.355
SMEL3Ch04	72532460	snp	16	20	0.475	0.363	0.688	0.950	0.263
SMEL3Ch04	72534394	snp	26	18	0.444	0.338	0.346	0.833	0.487
SMEL3Ch04	72534685	snp	19	23	0.458	0.346	0.526	0.826	0.300
SMEL3Ch04	72535925	snp	34	24	0.414	0.321	0.471	0.750	0.279
SMEL3Ch04	72536360	indel	20	25	0.450	0.340	0.450	0.640	0.190
SMEL3Ch04	72537238	snp	24	26	0.407	0.324	0.500	1	0.500
SMEL3Ch04	72537518	snp	22	27	0.423	0.328	0.409	0.852	0.443
SMEL3Ch04	72537638	snp	27	14	0.487	0.376	0.407	0.929	0.521
SMEL3Ch04	72538434	snp	13	22	0.511	0.388	0.615	0.773	0.157
SMEL3Ch04	72538887	snp	15	20	0.483	0.367	0.867	1	0.133
SMEL3Ch04	72539034	snp	28	18	0.441	0.333	0.643	0.944	0.302
SMEL3Ch04	72539241	snp	34	23	0.400	0.315	0.618	0.696	0.078
SMEL3Ch04	72539884	snp	25	21	0.442	0.339	0.360	0.905	0.545
SMEL3Ch04	72540362	snp	22	29	0.426	0.326	0.409	0.828	0.419
SMEL3Ch04	72541523	snp	36	41	0.367	0.283	0.694	1	0.306
SMEL3Ch04	72542199	snp	33	24	0.428	0.322	0.576	0.958	0.383
SMEL3Ch04	72542264	snp	29	34	0.391	0.307	0.621	0.853	0.232
SMEL3Ch04	72543263	snp	20	26	0.450	0.342	0.400	0.654	0.254
SMEL3Ch04	72543375	snp	28	27	0.417	0.311	0.357	0.852	0.495
SMEL3Ch04	72543996	indel	23	30	0.416	0.319	0.696	0.767	0.071
SMEL3Ch04	72544057	snp	14	21	0.500	0.381	0.857	0.905	0.048
SMEL3Ch04	72544174	snp	23	18	0.454	0.350	0.522	0.944	0.423
SMEL3Ch04	72544373	snp	19	25	0.457	0.350	0.790	1	0.211
SMEL3Ch04	72544417	snp	29	26	0.420	0.321	0.586	1	0.414
SMEL3Ch04	72544565	snp	31	32	0.370	0.300	0.419	0.938	0.518
SMEL3Ch04	72544724	snp	26	24	0.407	0.324	0.462	0.875	0.414
SMEL3Ch04	72544873	snp	17	29	0.440	0.341	0.529	0.759	0.229
SMEL3Ch04	72544970	snp	22	22	0.455	0.318	0.591	0.864	0.273
SMEL3Ch04	72545170	snp	21	18	0.476	0.357	0.667	0.944	0.278
SMEL3Ch04	72545302	snp	27	27	0.407	0.333	0.630	0.926	0.296
SMEL3Ch04	72545695	snp	29	20	0.440	0.340	0.517	0.600	0.083
SMEL3Ch04	72545843	snp	46	16	0.438	0.337	0.630	0.688	0.057
SMEL3Ch04	72546075	snp	27	22	0.423	0.328	0.741	1	0.259
SMEL3Ch04	72546154	snp	26	25	0.414	0.331	0.731	0.840	0.109
SMEL3Ch04	72546336	snp	29	32	0.405	0.308	0.552	0.844	0.292
SMEL3Ch04	72546636	snp	27	32	0.419	0.311	0.593	0.906	0.314
SMEL3Ch04	72546728	snp	37	32	0.380	0.292	0.460	0.813	0.353
SMEL3Ch04	72547557	indel	25	39	0.395	0.299	0.600	0.923	0.323
SMEL3Ch04	72548051	snp	45	32	0.376	0.288	0.556	0.844	0.288
SMEL3Ch04	72548861	indel	17	18	0.487	0.369	0.294	0.833	0.539
SMEL3Ch04	72548946	snp	6	9	0.667	0.556	0.333	1	0.667
SMEL3Ch04	72552640	snp	26	24	0.407	0.324	0.346	0.792	0.446
SMEL3Ch04	72552911	snp	25	21	0.442	0.339	0.440	0.905	0.465
SMEL3Ch04	72552981	indel	25	23	0.419	0.332	0.440	0.913	0.473
SMEL3Ch04	72554110	snp	21	15	0.495	0.381	0.524	1	0.476
SMEL3Ch04	72556281	indel	13	14	0.550	0.412	0.462	0.857	0.396
SMEL3Ch04	72557563	snp	20	24	0.442	0.342	0.350	0.875	0.525
SMEL3Ch04	72560504	indel	15	22	0.482	0.370	0.600	0.818	0.218
SMEL3Ch04	72562022	snp	22	24	0.436	0.341	0.409	0.875	0.466
SMEL3Ch04	72562585	snp	18	23	0.454	0.350	0.556	0.870	0.314
SMEL3Ch04	72565561	snp	19	21	0.451	0.346	0.368	0.762	0.394
SMEL3Ch04	72566194	snp	26	22	0.434	0.336	0.462	0.818	0.357
SMEL3Ch04	72566951	snp	23	27	0.425	0.332	0.609	0.963	0.354
SMEL3Ch04	72567411	snp	25	21	0.442	0.339	0.720	0.905	0.185
SMEL3Ch04	72567840	snp	12	21	0.500	0.393	0.333	0.952	0.619
SMEL3Ch04	72567926	snp	18	22	0.450	0.359	0.556	0.955	0.399
SMEL3Ch04	72568768	indel	22	24	0.436	0.341	0.500	0.833	0.333
SMEL3Ch04	72572728	snp	17	29	0.440	0.341	0.412	0.897	0.485
SMEL3Ch04	72572904	indel	21	33	0.411	0.325	0.286	1	0.714
SMEL3Ch04	72574089	snp	13	32	0.471	0.363	0.615	0.938	0.322
SMEL3Ch04	72575086	indel	38	20	0.426	0.326	0.447	0.850	0.403
SMEL3Ch04	72577041	snp	14	26	0.473	0.368	0.571	0.962	0.390
SMEL3Ch04	72579856	snp	13	32	0.471	0.363	0.615	0.969	0.353
SMEL3Ch04	72579924	snp	11	35	0.494	0.384	0.546	0.943	0.397
SMEL3Ch04	72580206	indel	15	30	0.467	0.367	0.400	0.833	0.433
SMEL3Ch04	72582596	snp	33	29	0.395	0.304	0.515	1	0.485
SMEL3Ch04	72583015	snp	17	24	0.449	0.355	0.706	1	0.294
SMEL3Ch04	72583058	snp	19	24	0.445	0.351	0.842	0.917	0.075
SMEL3Ch04	72583781	snp	22	22	0.455	0.318	0.773	0.955	0.182
SMEL3Ch04	72584138	snp	18	22	0.450	0.359	0.722	0.909	0.187
SMEL3Ch04	72585518	snp	28	30	0.402	0.312	0.536	0.800	0.264
SMEL3Ch04	72585890	snp	22	27	0.423	0.328	0.546	0.852	0.306
SMEL3Ch04	72586331	snp	16	25	0.453	0.350	0.438	0.800	0.363
SMEL3Ch04	72586485	snp	19	32	0.446	0.341	0.474	0.813	0.339
SMEL3Ch04	72586680	snp	14	20	0.486	0.386	0.500	0.800	0.300
SMEL3Ch04	72591448	snp	13	10	0.569	0.439	0.615	0.800	0.185
SMEL3Ch04	72598640	snp	17	33	0.460	0.344	0.647	0.727	0.080
SMEL3Ch04	72599035	snp	31	28	0.395	0.313	0.581	0.786	0.205
SMEL3Ch04	72600162	snp	19	26	0.458	0.338	0.211	0.808	0.597
SMEL3Ch04	72601563	snp	22	34	0.420	0.326	0.500	0.824	0.324
SMEL3Ch04	72602132	snp	22	30	0.427	0.327	0.636	0.933	0.297
SMEL3Ch04	72602197	snp	13	26	0.462	0.385	0.923	1	0.077
SMEL3Ch04	72602966	snp	44	20	0.409	0.314	0.568	0.550	-0.018
SMEL3Ch04	72603055	snp	22	17	0.465	0.361	0.636	0.765	0.128
SMEL3Ch04	72603225	snp	33	14	0.472	0.351	0.394	0.786	0.392
SMEL3Ch04	72603558	snp	34	26	0.407	0.319	0.471	0.846	0.376
SMEL3Ch04	72603695	snp	25	33	0.406	0.316	0.400	0.909	0.509
SMEL3Ch04	72603833	snp	24	32	0.396	0.313	0.417	0.875	0.458
SMEL3Ch04	72604458	snp	28	24	0.399	0.327	0.321	0.917	0.595
SMEL3Ch04	72604713	snp	27	19	0.441	0.335	0.296	0.947	0.651
SMEL3Ch04	72605101	snp	22	29	0.426	0.326	0.546	0.931	0.386
SMEL3Ch04	72605311	snp	33	34	0.399	0.310	0.424	0.853	0.429
SMEL3Ch04	72606265	indel	25	30	0.407	0.313	0.360	0.800	0.440
SMEL3Ch04	72606955	snp	22	21	0.442	0.349	0.546	0.810	0.264
SMEL3Ch04	72608347	snp	11	10	0.618	0.446	0.273	1	0.727
SMEL3Ch04	72608428	snp	8	14	0.589	0.464	0.750	0.929	0.179
SMEL3Ch04	72614008	snp	21	23	0.449	0.331	0.571	0.739	0.168
SMEL3Ch04	72614342	snp	25	22	0.436	0.327	0.600	0.727	0.127
SMEL3Ch04	72614424	snp	31	19	0.435	0.329	0.484	0.842	0.358
SMEL3Ch04	72614827	snp	21	19	0.451	0.346	0.429	0.895	0.466
SMEL3Ch04	72616293	snp	16	30	0.446	0.350	0.313	0.867	0.554
SMEL3Ch04	72616816	snp	24	28	0.399	0.327	0.458	0.964	0.506
SMEL3Ch04	72617514	indel	23	21	0.449	0.331	0.739	0.952	0.213
SMEL3Ch04	72617865	snp	26	19	0.458	0.338	0.654	0.947	0.294
SMEL3Ch04	72618765	snp	26	25	0.414	0.331	0.692	0.960	0.268
SMEL3Ch04	72620041	snp	11	20	0.518	0.409	0.909	1	0.091
SMEL3Ch04	72620048	snp	15	21	0.495	0.381	0.800	0.952	0.152
SMEL3Ch04	72623410	snp	18	20	0.472	0.367	0.389	0.850	0.461
SMEL3Ch04	72624482	snp	19	21	0.451	0.346	0.526	0.714	0.188
SMEL3Ch04	72624820	snp	27	39	0.405	0.305	0.593	0.846	0.254
SMEL3Ch04	72625061	snp	23	24	0.411	0.324	0.609	0.875	0.266
SMEL3Ch04	72625713	snp	25	35	0.394	0.303	0.440	0.800	0.360
SMEL3Ch04	72626361	snp	24	33	0.428	0.322	0.500	0.606	0.106
SMEL3Ch04	72626462	snp	26	40	0.392	0.304	0.500	0.825	0.325
SMEL3Ch04	72627025	snp	38	22	0.404	0.313	0.290	0.636	0.347
SMEL3Ch04	72627138	snp	43	30	0.374	0.292	0.279	0.633	0.354
SMEL3Ch04	72627611	snp	48	35	0.368	0.274	0.354	0.800	0.446
SMEL3Ch04	72627778	snp	43	31	0.370	0.286	0.372	0.677	0.305
SMEL3Ch04	72631131	snp	32	27	0.419	0.311	0.531	0.889	0.358
SMEL3Ch04	72631246	indel	26	27	0.399	0.321	0.577	0.963	0.386
SMEL3Ch04	72631546	snp	29	21	0.430	0.335	0.655	0.810	0.154
SMEL3Ch04	72631743	snp	16	11	0.540	0.415	0.875	1	0.125
SMEL3Ch04	72631764	snp	14	13	0.550	0.412	0.929	0.846	-0.082
SMEL3Ch04	72632048	indel	25	34	0.418	0.317	0.680	0.824	0.144
SMEL3Ch04	72632093	snp	24	37	0.411	0.313	0.667	0.838	0.171
SMEL3Ch04	72632174	snp	18	32	0.434	0.333	0.722	1	0.278
SMEL3Ch04	72632286	snp	12	30	0.500	0.383	0.917	0.967	0.050
SMEL3Ch04	72632362	snp	18	24	0.458	0.347	0.778	0.875	0.097
SMEL3Ch04	72632686	snp	16	35	0.441	0.339	0.438	0.857	0.420
SMEL3Ch04	72633027	snp	39	23	0.406	0.303	0.487	0.696	0.209
SMEL3Ch04	72633520	snp	27	30	0.411	0.322	0.111	0.867	0.756
SMEL3Ch04	72633663	snp	14	30	0.462	0.352	0.571	0.900	0.329
SMEL3Ch04	72633892	snp	37	29	0.385	0.299	0.297	0.759	0.461
SMEL3Ch04	72635217	snp	38	36	0.379	0.292	0.553	0.972	0.420
SMEL3Ch04	72635484	indel	45	21	0.403	0.311	0.378	0.810	0.432
SMEL3Ch04	72635662	snp	41	31	0.384	0.303	0.366	0.710	0.344
SMEL3Ch04	72636715	snp	29	24	0.418	0.322	0.310	0.833	0.523
SMEL3Ch04	72637305	snp	13	24	0.513	0.388	0.539	1	0.462
SMEL3Ch04	72637378	snp	26	28	0.415	0.330	0.577	0.964	0.387
SMEL3Ch04	72637463	snp	38	29	0.392	0.297	0.553	0.897	0.344
SMEL3Ch04	72637883	snp	35	26	0.407	0.302	0.486	0.808	0.322
SMEL3Ch04	72638121	snp	33	28	0.392	0.304	0.364	0.786	0.422
SMEL3Ch04	72638335	snp	30	24	0.408	0.317	0.267	0.750	0.483
SMEL3Ch04	72638507	snp	38	19	0.421	0.316	0.447	0.632	0.184
SMEL3Ch04	72638638	snp	28	26	0.415	0.330	0.607	1	0.393
SMEL3Ch04	72638727	snp	29	30	0.391	0.292	0.483	0.767	0.284
SMEL3Ch04	72639068	snp	33	28	0.392	0.304	0.455	0.679	0.224
SMEL3Ch04	72639238	snp	27	20	0.441	0.330	0.222	0.900	0.678
SMEL3Ch04	72639339	snp	38	28	0.399	0.303	0.211	0.893	0.682
SMEL3Ch04	72639979	snp	33	45	0.366	0.283	0.394	0.778	0.384
SMEL3Ch04	72640214	snp	34	38	0.367	0.285	0.353	0.816	0.463
SMEL3Ch04	72640963	snp	42	42	0.357	0.262	0.191	0.762	0.571
SMEL3Ch04	72641116	snp	41	45	0.354	0.276	0.244	0.867	0.623
SMEL3Ch04	72642782	snp	37	38	0.363	0.280	0.324	0.579	0.255
SMEL3Ch04	72642916	snp	14	34	0.462	0.361	0.929	0.941	0.013
SMEL3Ch04	72643687	snp	36	28	0.389	0.306	0.333	0.821	0.488
SMEL3Ch04	72644857	snp	24	29	0.418	0.322	0.792	0.897	0.105
SMEL3Ch04	72644975	snp	27	34	0.388	0.306	0.667	0.882	0.216
SMEL3Ch04	72645302	snp	19	33	0.448	0.335	0.684	0.849	0.164
SMEL3Ch04	72645604	snp	25	20	0.450	0.340	0.640	0.800	0.160
SMEL3Ch04	72646132	snp	13	22	0.511	0.388	0.769	1	0.231
SMEL3Ch04	72646142	snp	14	23	0.497	0.370	0.714	1	0.286
SMEL3Ch04	72646287	snp	23	30	0.416	0.319	0.609	0.767	0.158
SMEL3Ch04	72646814	snp	25	28	0.411	0.319	0.760	1	0.240
SMEL3Ch04	72646918	snp	20	31	0.427	0.327	0.900	0.968	0.068
SMEL3Ch04	72646989	snp	19	34	0.426	0.325	0.737	0.941	0.204
SMEL3Ch04	72647332	snp	28	39	0.386	0.300	0.321	0.718	0.397
SMEL3Ch04	72647770	snp	14	26	0.473	0.368	0.643	0.962	0.319
SMEL3Ch04	72647961	snp	38	32	0.393	0.298	0.447	0.875	0.428
SMEL3Ch04	72648348	snp	36	33	0.386	0.301	0.444	0.909	0.465
SMEL3Ch04	72648492	snp	37	25	0.411	0.315	0.297	0.960	0.663
SMEL3Ch04	72648664	snp	36	27	0.407	0.306	0.389	0.815	0.426
SMEL3Ch04	72648871	snp	33	32	0.386	0.295	0.697	0.813	0.116
SMEL3Ch04	72649198	snp	14	5	0.714	0.514	0.357	1	0.643
SMEL3Ch04	72650018	snp	32	23	0.408	0.321	0.406	0.870	0.463
SMEL3Ch04	72650020	snp	33	24	0.428	0.322	0.394	0.833	0.439
SMEL3Ch04	72650138	snp	21	30	0.429	0.333	0.524	0.767	0.243
SMEL3Ch04	72650362	snp	25	27	0.421	0.313	0.480	0.852	0.372
SMEL3Ch04	72650709	snp	21	32	0.433	0.323	0.714	1	0.286
SMEL3Ch04	72650757	snp	17	34	0.441	0.324	0.765	0.971	0.206
SMEL3Ch04	72651016	snp	25	21	0.442	0.339	0.360	1	0.640
SMEL3Ch04	72651422	snp	16	28	0.455	0.348	0.750	1	0.250
SMEL3Ch04	72652070	snp	29	27	0.404	0.317	0.448	0.593	0.144
SMEL3Ch04	72652747	snp	22	27	0.423	0.328	0.546	0.815	0.269
SMEL3Ch04	72653188	snp	40	25	0.400	0.305	0.525	1	0.475
SMEL3Ch04	72653349	snp	27	17	0.447	0.351	0.593	0.765	0.172
SMEL3Ch04	72653686	snp	27	22	0.423	0.328	0.593	1	0.407
SMEL3Ch04	72653799	snp	23	22	0.463	0.338	0.652	0.909	0.257
SMEL3Ch04	72654224	snp	25	21	0.442	0.339	0.280	0.905	0.625
SMEL3Ch04	72654355	snp	30	37	0.388	0.288	0.367	0.946	0.579
SMEL3Ch04	72654557	snp	14	32	0.464	0.353	0.714	0.938	0.223
SMEL3Ch04	72654615	snp	20	30	0.433	0.333	0.650	0.933	0.283
SMEL3Ch04	72654801	snp	24	25	0.427	0.312	0.583	0.840	0.257
SMEL3Ch04	72654891	snp	28	24	0.399	0.327	0.429	0.833	0.405
SMEL3Ch04	72655238	snp	14	30	0.462	0.352	0.357	0.900	0.543
SMEL3Ch04	72655800	snp	12	22	0.508	0.386	0.750	1	0.250
SMEL3Ch04	72655859	snp	13	22	0.511	0.388	0.615	0.955	0.339
SMEL3Ch04	72656010	snp	39	35	0.378	0.289	0.539	0.857	0.319
SMEL3Ch04	72656332	snp	17	24	0.449	0.355	0.412	0.833	0.422
SMEL3Ch04	72656575	snp	19	32	0.446	0.341	0.579	0.781	0.202
SMEL3Ch04	72657044	snp	25	27	0.421	0.313	0.560	0.852	0.292
SMEL3Ch04	72657569	snp	38	34	0.367	0.285	0.421	0.912	0.491
SMEL3Ch04	72657710	snp	36	37	0.369	0.288	0.472	0.892	0.420
SMEL3Ch04	72658013	snp	34	29	0.391	0.307	0.529	0.897	0.367
SMEL3Ch04	72658510	snp	27	26	0.399	0.321	0.556	0.962	0.406
SMEL3Ch04	72658809	indel	27	35	0.406	0.307	0.593	0.743	0.150
SMEL3Ch04	72658967	snp	34	27	0.388	0.306	0.471	0.741	0.270
SMEL3Ch04	72659455	snp	26	27	0.399	0.321	0.423	0.852	0.429
SMEL3Ch04	72659669	snp	21	30	0.429	0.333	0.952	0.900	-0.052
SMEL3Ch04	72659714	snp	25	24	0.427	0.312	0.920	0.958	0.038
SMEL3Ch04	72660275	snp	25	24	0.427	0.312	0.680	0.708	0.028
SMEL3Ch04	72660762	snp	27	34	0.388	0.306	0.444	0.765	0.320
SMEL3Ch04	72661169	snp	23	18	0.454	0.350	0.565	0.778	0.213
SMEL3Ch04	72661477	snp	19	33	0.448	0.335	0.579	0.879	0.300
SMEL3Ch04	72661533	snp	21	32	0.433	0.323	0.571	0.906	0.335
SMEL3Ch04	72661738	snp	17	24	0.449	0.355	0.706	0.875	0.169
SMEL3Ch04	72661766	snp	12	19	0.518	0.395	0.833	0.947	0.114
SMEL3Ch04	72662056	snp	31	31	0.387	0.323	0.484	0.936	0.452
SMEL3Ch04	72662125	snp	22	28	0.432	0.331	0.591	0.893	0.302
SMEL3Ch04	72662542	snp	35	32	0.379	0.285	0.429	0.844	0.415
SMEL3Ch04	72662723	snp	40	20	0.400	0.325	0.550	0.850	0.300
SMEL3Ch04	72665411	snp	34	17	0.441	0.324	0.618	0.824	0.206
SMEL3Ch04	72665726	snp	22	27	0.423	0.328	0.636	0.889	0.253
SMEL3Ch04	72666317	snp	21	21	0.476	0.333	0.333	0.762	0.429
SMEL3Ch04	72666461	snp	34	33	0.399	0.310	0.324	0.788	0.464
SMEL3Ch04	72666804	snp	20	31	0.427	0.327	0.450	0.903	0.453
SMEL3Ch04	72668171	snp	16	23	0.465	0.364	0.500	0.826	0.326
SMEL3Ch04	72668465	snp	25	26	0.414	0.331	0.480	0.846	0.366
SMEL3Ch04	72669005	snp	19	15	0.484	0.379	0.579	0.667	0.088
SMEL3Ch04	72669444	snp	23	25	0.419	0.332	0.696	0.880	0.184
SMEL3Ch04	72669480	snp	26	22	0.434	0.336	0.846	0.909	0.063
SMEL3Ch04	72669675	snp	32	26	0.411	0.317	0.531	0.808	0.276
SMEL3Ch04	72669882	indel	13	17	0.534	0.416	0.769	0.941	0.172
SMEL3Ch04	72669991	snp	14	14	0.500	0.429	0.571	0.929	0.357
SMEL3Ch04	72670357	snp	20	12	0.500	0.400	0.400	0.917	0.517
SMEL3Ch04	72670823	indel	18	13	0.513	0.402	0.500	0.769	0.269
SMEL3Ch04	72671341	snp	16	22	0.477	0.369	0.375	0.682	0.307
SMEL3Ch04	72673442	snp	24	13	0.513	0.388	0.458	0.846	0.388
SMEL3Ch04	72675111	snp	23	26	0.421	0.321	0.565	0.808	0.243
SMEL3Ch04	72679794	snp	22	33	0.409	0.318	0.546	0.849	0.303
SMEL3Ch04	72680452	snp	31	41	0.384	0.303	0.710	0.854	0.144
SMEL3Ch04	72681660	snp	31	22	0.412	0.321	0.516	0.955	0.438
SMEL3Ch04	72682763	snp	8	29	0.543	0.427	0.125	0.897	0.772
SMEL3Ch04	72683476	snp	23	19	0.458	0.346	0.522	0.895	0.373
SMEL3Ch04	72683857	snp	15	29	0.455	0.354	0.400	0.759	0.359
SMEL3Ch04	72684829	snp	20	16	0.475	0.363	0.600	0.938	0.338
SMEL3Ch04	72684902	snp	20	19	0.440	0.340	0.800	0.790	-0.011
SMEL3Ch04	72685589	snp	32	22	0.415	0.335	0.250	0.682	0.432
SMEL3Ch04	72686428	snp	18	17	0.487	0.369	0.222	0.882	0.660
SMEL3Ch04	72686728	snp	25	29	0.410	0.319	0.560	0.931	0.371
SMEL3Ch04	72688073	snp	16	15	0.542	0.413	0.750	0.933	0.183
SMEL3Ch04	72688140	snp	12	17	0.515	0.407	0.833	1	0.167
SMEL3Ch04	72688496	indel	5	7	0.714	0.600	0.400	0.143	-0.257
SMEL3Ch04	72688719	snp	24	29	0.418	0.322	0.500	0.828	0.328
SMEL3Ch04	72688878	snp	14	29	0.478	0.370	0.714	0.966	0.251
SMEL3Ch04	72688901	snp	15	27	0.459	0.363	0.600	0.926	0.326
SMEL3Ch04	72693762	snp	32	28	0.402	0.308	0.563	0.929	0.366
SMEL3Ch04	72694339	indel	17	28	0.454	0.349	0.529	0.857	0.328
SMEL3Ch04	72694563	snp	14	20	0.486	0.386	0.143	0.500	0.357
SMEL3Ch04	72694937	snp	23	20	0.446	0.346	0.826	0.900	0.074
SMEL3Ch04	72695570	indel	19	23	0.458	0.346	0.526	0.870	0.343
SMEL3Ch04	72696676	snp	23	29	0.429	0.325	0.304	0.828	0.523
SMEL3Ch04	72696858	indel	23	31	0.428	0.320	0.478	0.774	0.296
SMEL3Ch04	72697928	snp	28	22	0.432	0.331	0.536	0.727	0.192
SMEL3Ch04	72698035	indel	23	21	0.449	0.331	0.522	0.905	0.383
SMEL3Ch04	72698838	snp	23	25	0.419	0.332	0.435	1	0.565
SMEL3Ch04	72698959	snp	12	26	0.494	0.372	0.333	0.962	0.628
SMEL3Ch04	72699646	snp	14	26	0.473	0.368	0.714	0.885	0.170
SMEL3Ch04	72699690	snp	16	24	0.479	0.354	0.750	0.917	0.167
SMEL3Ch04	72700731	snp	17	34	0.441	0.324	0.471	0.853	0.382
SMEL3Ch04	72701306	snp	18	19	0.465	0.357	0.500	0.895	0.395
SMEL3Ch04	72701997	snp	13	11	0.587	0.434	0.308	0.727	0.420
SMEL3Ch04	72702132	snp	16	14	0.527	0.402	0.438	0.857	0.420
SMEL3Ch04	72702205	snp	18	22	0.450	0.359	0.500	0.909	0.409
SMEL3Ch04	72703711	snp	17	15	0.506	0.380	0.529	0.933	0.404
SMEL3Ch04	72704129	snp	17	10	0.547	0.406	0.706	0.900	0.194
SMEL3Ch04	72704190	snp	15	13	0.513	0.415	0.867	1	0.133
SMEL3Ch04	72704254	snp	15	22	0.482	0.370	0.733	0.909	0.176
SMEL3Ch04	72705285	snp	15	23	0.475	0.365	0.533	0.783	0.249
SMEL3Ch04	72706804	indel	13	16	0.534	0.394	0.692	0.750	0.058
SMEL3Ch04	72707302	snp	31	19	0.435	0.329	0.452	0.947	0.496
SMEL3Ch04	72707614	snp	32	28	0.402	0.308	0.531	0.750	0.219
SMEL3Ch04	72707627	indel	31	25	0.414	0.317	0.581	0.720	0.139
SMEL3Ch04	72708272	snp	30	35	0.395	0.300	0.400	0.743	0.343
SMEL3Ch04	72708525	snp	34	36	0.379	0.288	0.500	0.861	0.361
SMEL3Ch04	72708752	snp	29	38	0.392	0.297	0.379	0.816	0.437
SMEL3Ch04	72709193	snp	33	28	0.392	0.304	0.333	0.964	0.631
SMEL3Ch04	72709358	snp	32	21	0.433	0.323	0.375	0.905	0.530
SMEL3Ch04	72709483	snp	24	20	0.442	0.342	0.250	0.900	0.650
SMEL3Ch04	72710017	snp	28	31	0.395	0.313	0.321	0.774	0.453
SMEL3Ch04	72710267	snp	16	25	0.453	0.350	0.750	0.920	0.170
SMEL3Ch04	72710279	snp	16	22	0.477	0.369	0.813	1	0.188
SMEL3Ch04	72710489	snp	22	38	0.404	0.313	0.500	0.868	0.368
SMEL3Ch04	72710730	snp	14	22	0.494	0.377	0.786	0.909	0.123
SMEL3Ch04	72710799	snp	13	22	0.511	0.388	0.615	0.909	0.294
SMEL3Ch04	72710972	snp	24	29	0.418	0.322	0.667	0.931	0.264
SMEL3Ch04	72711740	snp	36	27	0.407	0.306	0.389	0.926	0.537
SMEL3Ch04	72712241	snp	14	32	0.464	0.353	0.714	0.813	0.098
SMEL3Ch04	72712745	snp	24	27	0.417	0.329	0.500	0.741	0.241
SMEL3Ch04	72713742	snp	16	25	0.453	0.350	0.563	0.920	0.358
SMEL3Ch04	72714498	indel	20	17	0.465	0.365	0.350	0.882	0.532
SMEL3Ch04	72714523	snp	20	20	0.450	0.350	0.350	0.850	0.500
SMEL3Ch04	72714695	indel	14	14	0.500	0.429	0.714	0.786	0.071
SMEL3Ch04	72714838	snp	26	20	0.450	0.342	0.462	0.850	0.389
SMEL3Ch04	72714951	indel	23	22	0.463	0.338	0.391	0.955	0.563
SMEL3Ch04	72718134	indel	19	16	0.477	0.372	0.632	1	0.368
SMEL3Ch04	72719503	snp	33	30	0.403	0.303	0.515	0.933	0.418
SMEL3Ch04	72719895	snp	22	23	0.463	0.338	0.318	0.826	0.508
SMEL3Ch04	72720324	snp	14	26	0.473	0.368	0.857	0.923	0.066
SMEL3Ch04	72720452	snp	18	22	0.450	0.359	0.556	0.909	0.354
SMEL3Ch04	72720909	snp	21	19	0.451	0.346	0.762	1	0.238
SMEL3Ch04	72721328	snp	35	33	0.384	0.295	0.514	0.818	0.304
SMEL3Ch04	72721534	snp	32	31	0.370	0.300	0.563	0.807	0.244
SMEL3Ch04	72727370	snp	17	12	0.515	0.407	0.824	0.917	0.093
SMEL3Ch04	72727559	snp	19	7	0.594	0.451	0.316	0.857	0.541
SMEL3Ch04	72728071	snp	16	19	0.477	0.372	0.688	1	0.313
SMEL3Ch04	72728129	snp	16	18	0.493	0.368	0.563	1	0.438
SMEL3Ch04	72728345	snp	22	35	0.425	0.327	0.409	0.743	0.334
SMEL3Ch04	72729173	snp	9	15	0.578	0.444	0.333	0.667	0.333
SMEL3Ch04	72733043	indel	31	22	0.412	0.321	0.419	0.864	0.444
SMEL3Ch04	72733114	snp	21	15	0.495	0.381	0.476	0.867	0.391
SMEL3Ch04	72733219	snp	15	17	0.506	0.380	0.533	0.824	0.290
SMEL3Ch04	72733334	snp	14	16	0.527	0.402	0.714	0.938	0.223
SMEL3Ch04	72733413	snp	13	15	0.513	0.415	0.539	0.867	0.328
SMEL3Ch04	72733859	snp	29	21	0.430	0.335	0.586	0.857	0.271
SMEL3Ch04	72733966	snp	27	25	0.421	0.313	0.482	0.840	0.359
SMEL3Ch04	72734232	snp	23	26	0.421	0.321	0.435	0.923	0.488
SMEL3Ch04	72734517	snp	30	14	0.462	0.352	0.467	0.714	0.248
SMEL3Ch04	72734785	snp	20	25	0.450	0.340	0.650	0.880	0.230
SMEL3Ch04	72734889	snp	27	24	0.417	0.329	0.519	0.792	0.273
SMEL3Ch04	72735308	snp	20	28	0.429	0.336	0.550	0.857	0.307
SMEL3Ch04	72736225	snp	9	36	0.500	0.417	0.667	0.944	0.278
SMEL3Ch04	72736304	snp	15	28	0.479	0.350	0.600	0.929	0.329
SMEL3Ch04	72736469	snp	21	20	0.464	0.364	0.381	0.850	0.469
SMEL3Ch04	72736914	snp	12	22	0.508	0.386	0.667	0.909	0.242
SMEL3Ch04	72737323	snp	31	34	0.386	0.292	0.516	0.794	0.278
SMEL3Ch04	72737547	snp	34	24	0.414	0.321	0.471	0.708	0.238
SMEL3Ch04	72737774	snp	32	25	0.425	0.314	0.594	0.800	0.206
SMEL3Ch04	72737962	snp	20	30	0.433	0.333	0.700	0.733	0.033
SMEL3Ch04	72738792	snp	21	23	0.449	0.331	0.286	1	0.714
SMEL3Ch04	72738868	snp	16	35	0.441	0.339	0.563	0.943	0.380
SMEL3Ch04	72739175	snp	14	11	0.533	0.422	0.571	1	0.429
SMEL3Ch04	72739655	snp	11	29	0.508	0.392	1	0.966	-0.035
SMEL3Ch04	72739946	snp	37	20	0.407	0.322	0.460	0.700	0.241
SMEL3Ch04	72740247	snp	19	21	0.451	0.346	0.632	0.857	0.226
SMEL3Ch04	72740380	snp	32	26	0.411	0.317	0.500	0.846	0.346
SMEL3Ch04	72740762	snp	25	19	0.457	0.350	0.560	0.947	0.387
SMEL3Ch04	72740803	snp	23	23	0.435	0.348	0.739	0.957	0.217
SMEL3Ch04	72741606	snp	28	39	0.386	0.300	0.536	0.949	0.413
SMEL3Ch04	72742483	snp	27	33	0.401	0.310	0.370	0.909	0.539
SMEL3Ch04	72742706	snp	26	28	0.415	0.330	0.500	0.750	0.250
SMEL3Ch04	72742782	snp	25	15	0.467	0.373	0.480	0.733	0.253
SMEL3Ch04	72743529	snp	11	21	0.533	0.394	0.636	0.952	0.316
SMEL3Ch04	72743667	snp	21	28	0.429	0.333	0.571	0.964	0.393
SMEL3Ch04	72743853	snp	26	31	0.408	0.313	0.500	0.839	0.339
SMEL3Ch04	72744724	snp	20	30	0.433	0.333	0.450	0.867	0.417
SMEL3Ch04	72745720	snp	7	12	0.607	0.500	0.143	0.583	0.441
SMEL3Ch04	72746636	snp	12	25	0.477	0.390	0.750	0.960	0.210
SMEL3Ch04	72746738	snp	13	24	0.513	0.388	0.539	0.917	0.378
SMEL3Ch04	72747048	snp	12	19	0.518	0.395	0.667	0.947	0.281
SMEL3Ch04	72747114	snp	11	20	0.518	0.409	0.727	0.900	0.173
SMEL3Ch04	72747788	snp	17	25	0.466	0.365	0.706	0.880	0.174
SMEL3Ch04	72747916	snp	19	35	0.442	0.337	0.579	0.771	0.193
SMEL3Ch04	72748266	snp	17	24	0.449	0.355	0.647	0.875	0.228
SMEL3Ch04	72748389	snp	16	26	0.466	0.351	0.625	0.962	0.337
SMEL3Ch04	72748498	indel	13	28	0.489	0.371	0.539	1	0.462
SMEL3Ch04	72748575	snp	18	30	0.444	0.333	0.778	0.967	0.189
SMEL3Ch04	72748613	snp	18	31	0.423	0.335	0.667	0.936	0.269
SMEL3Ch04	72748777	snp	26	27	0.399	0.321	0.577	0.889	0.312
SMEL3Ch04	72749431	snp	23	21	0.449	0.331	0.565	0.952	0.387
SMEL3Ch04	72749491	snp	14	31	0.470	0.353	0.786	0.968	0.182
SMEL3Ch04	72749737	snp	20	36	0.422	0.317	0.750	0.889	0.139
SMEL3Ch04	72749876	snp	19	25	0.457	0.350	0.632	0.840	0.208
SMEL3Ch04	72749972	snp	17	28	0.454	0.349	0.824	0.964	0.141
SMEL3Ch04	72750374	snp	15	21	0.495	0.381	0.600	1	0.400
SMEL3Ch04	72750501	snp	11	19	0.517	0.412	1	0.947	-0.053
SMEL3Ch04	72750614	indel	14	27	0.487	0.376	0.786	0.778	-0.008
SMEL3Ch04	72750770	snp	21	24	0.452	0.333	0.667	0.917	0.250
SMEL3Ch04	72751155	snp	26	17	0.457	0.342	0.769	0.882	0.113
SMEL3Ch04	72751205	snp	25	21	0.442	0.339	0.800	0.810	0.010
SMEL3Ch04	72751438	snp	13	27	0.473	0.362	0.539	0.630	0.091
SMEL3Ch04	72751987	snp	13	18	0.513	0.402	0.769	1	0.231
SMEL3Ch04	72752008	snp	12	18	0.500	0.389	0.750	0.944	0.194
SMEL3Ch04	72752545	snp	18	20	0.472	0.367	0.444	0.800	0.356
SMEL3Ch04	72752603	snp	18	15	0.478	0.378	0.389	0.800	0.411
SMEL3Ch04	72752901	snp	13	25	0.486	0.372	0.539	0.920	0.382
SMEL3Ch04	72753039	snp	10	29	0.493	0.390	0.300	0.897	0.597
SMEL3Ch04	72753492	indel	15	20	0.483	0.367	0.800	0.900	0.100
SMEL3Ch04	72753682	snp	33	20	0.426	0.326	0.636	0.900	0.264
SMEL3Ch04	72753780	snp	36	26	0.402	0.310	0.583	0.769	0.186
SMEL3Ch04	72754378	snp	36	36	0.361	0.278	0.722	0.750	0.028
SMEL3Ch04	72755036	snp	35	25	0.394	0.303	0.457	0.960	0.503
SMEL3Ch04	72755282	snp	26	37	0.395	0.303	0.500	0.892	0.392
SMEL3Ch04	72756055	snp	33	30	0.403	0.303	0.515	0.867	0.352
SMEL3Ch04	72756227	snp	19	23	0.458	0.346	0.842	0.913	0.071
SMEL3Ch04	72756256	snp	19	25	0.457	0.350	0.842	0.960	0.118
SMEL3Ch04	72756612	snp	25	24	0.427	0.312	0.440	0.917	0.477
SMEL3Ch04	72756665	snp	24	19	0.445	0.351	0.292	0.842	0.550
SMEL3Ch04	72756786	snp	23	31	0.428	0.320	0.435	0.839	0.404
SMEL3Ch04	72756840	snp	23	26	0.421	0.321	0.652	1	0.348
SMEL3Ch04	72757119	snp	21	19	0.451	0.346	0.667	1	0.333
SMEL3Ch04	72759080	indel	29	24	0.418	0.322	0.724	0.875	0.151
SMEL3Ch04	72759302	snp	9	19	0.567	0.415	0.889	1	0.111
SMEL3Ch04	72759324	snp	11	20	0.518	0.409	0.909	1	0.091
SMEL3Ch04	72759769	snp	30	19	0.432	0.332	0.467	0.842	0.375
SMEL3Ch04	72759945	snp	31	35	0.374	0.289	0.419	0.971	0.552
SMEL3Ch04	72760216	snp	32	39	0.385	0.297	0.313	0.897	0.585
SMEL3Ch04	72760626	snp	25	26	0.414	0.331	0.680	0.923	0.243
SMEL3Ch04	72760722	snp	17	26	0.457	0.342	0.529	0.846	0.317
SMEL3Ch04	72760891	snp	22	32	0.415	0.335	0.455	0.938	0.483
SMEL3Ch04	72760928	snp	22	25	0.436	0.327	0.636	0.960	0.324
SMEL3Ch04	72761081	snp	29	28	0.405	0.330	0.621	0.964	0.344
SMEL3Ch04	72761200	snp	33	28	0.392	0.304	0.576	0.893	0.317
SMEL3Ch04	72761427	snp	39	23	0.406	0.303	0.539	1	0.462
SMEL3Ch04	72761604	snp	28	27	0.417	0.311	0.571	0.852	0.280
SMEL3Ch04	72761682	snp	18	21	0.476	0.357	0.889	1	0.111
SMEL3Ch04	72761762	snp	24	19	0.445	0.351	0.542	0.842	0.300
SMEL3Ch04	72761880	snp	29	19	0.445	0.339	0.483	0.895	0.412
SMEL3Ch04	72762580	snp	33	26	0.406	0.307	0.515	0.923	0.408
SMEL3Ch04	72762702	snp	34	29	0.391	0.307	0.500	0.897	0.397
SMEL3Ch04	72762835	snp	18	23	0.454	0.350	0.389	1	0.611
SMEL3Ch04	72763744	snp	27	31	0.404	0.312	0.482	0.774	0.293
SMEL3Ch04	72763811	indel	29	35	0.404	0.312	0.552	0.771	0.220
SMEL3Ch04	72764049	snp	29	33	0.395	0.304	0.690	0.879	0.189
SMEL3Ch04	72764198	snp	25	23	0.419	0.332	0.560	0.826	0.266
SMEL3Ch04	72764530	snp	21	29	0.430	0.335	0.667	0.828	0.161
SMEL3Ch04	72764654	snp	18	33	0.419	0.338	0.889	0.939	0.051
SMEL3Ch04	72764709	snp	20	34	0.427	0.321	0.750	1	0.250
SMEL3Ch04	72765090	indel	28	26	0.415	0.330	0.393	0.962	0.569
SMEL3Ch04	72765279	snp	24	29	0.418	0.322	0.292	0.862	0.570
SMEL3Ch04	72765450	snp	23	33	0.397	0.319	0.522	0.939	0.418
SMEL3Ch04	72765565	snp	16	21	0.467	0.369	0.500	0.857	0.357
SMEL3Ch04	72766404	snp	20	26	0.450	0.342	0.650	0.731	0.081
SMEL3Ch04	72766617	snp	21	18	0.476	0.357	0.952	1	0.048
SMEL3Ch04	72766855	snp	21	30	0.429	0.333	0.714	0.900	0.186
SMEL3Ch04	72767670	snp	21	28	0.429	0.333	0.429	0.857	0.429
SMEL3Ch04	72767974	snp	29	18	0.433	0.343	0.655	0.833	0.178
SMEL3Ch04	72768266	snp	21	27	0.455	0.333	0.476	0.926	0.450
SMEL3Ch04	72768804	snp	26	18	0.444	0.338	0.500	1	0.500
SMEL3Ch04	72768936	snp	33	26	0.406	0.307	0.455	0.846	0.392
SMEL3Ch04	72769114	snp	33	23	0.397	0.319	0.485	0.652	0.167
SMEL3Ch04	72769301	snp	26	21	0.436	0.332	0.654	0.714	0.060
SMEL3Ch04	72769403	snp	23	27	0.425	0.332	0.565	0.852	0.287
SMEL3Ch04	72769447	snp	27	28	0.417	0.311	0.482	0.786	0.304
SMEL3Ch04	72769814	snp	34	12	0.480	0.373	0.471	0.833	0.363
SMEL3Ch04	72770227	snp	19	31	0.435	0.329	0.421	0.839	0.418
SMEL3Ch04	72770631	snp	21	19	0.451	0.346	0.619	0.737	0.118
SMEL3Ch04	72771150	snp	15	22	0.482	0.370	0.400	0.909	0.509
SMEL3Ch04	72771258	snp	6	27	0.593	0.463	1	0.963	-0.037
SMEL3Ch04	72771550	snp	32	26	0.411	0.317	0.688	0.923	0.236
SMEL3Ch04	72771704	snp	31	26	0.408	0.313	0.613	0.923	0.310
SMEL3Ch04	72771836	snp	24	33	0.428	0.322	0.667	0.879	0.212
SMEL3Ch04	72772220	snp	33	26	0.406	0.307	0.515	0.923	0.408
SMEL3Ch04	72772798	snp	30	28	0.402	0.312	0.333	0.857	0.524
SMEL3Ch04	72773107	snp	23	29	0.429	0.325	0.522	0.862	0.340
SMEL3Ch04	72773637	snp	25	23	0.419	0.332	0.560	0.913	0.353
SMEL3Ch04	72773873	snp	16	20	0.475	0.363	1	0.850	-0.150
SMEL3Ch04	72774100	snp	22	27	0.423	0.328	0.773	0.852	0.079
SMEL3Ch04	72774406	snp	29	12	0.494	0.385	0.414	0.750	0.336
SMEL3Ch04	72774582	snp	34	26	0.407	0.319	0.500	0.769	0.269
SMEL3Ch04	72774756	snp	20	17	0.465	0.365	0.950	1	0.050
SMEL3Ch04	72774937	snp	23	38	0.389	0.309	0.348	0.842	0.494
SMEL3Ch04	72775751	indel	27	18	0.444	0.352	0.370	0.778	0.407
SMEL3Ch04	72776210	snp	22	27	0.423	0.328	0.500	1	0.500
SMEL3Ch04	72776433	snp	9	19	0.567	0.415	0.778	1	0.222
SMEL3Ch04	72776588	snp	18	26	0.444	0.338	0.333	0.654	0.321
SMEL3Ch04	72777017	snp	19	29	0.445	0.339	0.474	0.724	0.251
SMEL3Ch04	72777664	snp	19	21	0.451	0.346	0.579	0.952	0.373
SMEL3Ch04	72778340	snp	7	7	0.714	0.571	0.571	1	0.429
SMEL3Ch04	72778414	snp	8	11	0.602	0.477	0.500	0.909	0.409
SMEL3Ch04	72778517	indel	24	18	0.458	0.347	0.417	1	0.583
SMEL3Ch04	72778670	snp	12	26	0.494	0.372	0.750	0.885	0.135
SMEL3Ch04	72778755	snp	15	22	0.482	0.370	0.533	0.909	0.376
SMEL3Ch04	72779213	snp	22	19	0.464	0.352	0.727	0.947	0.220
SMEL3Ch04	72781871	snp	18	24	0.458	0.347	0.444	0.917	0.472
SMEL3Ch04	72782331	snp	16	18	0.493	0.368	0.563	0.833	0.271
SMEL3Ch04	72785430	snp	23	22	0.463	0.338	0.783	0.818	0.036
SMEL3Ch04	72785446	snp	22	23	0.463	0.338	0.909	0.957	0.047
SMEL3Ch04	72785711	snp	22	21	0.442	0.349	0.636	0.905	0.268
SMEL3Ch04	72785789	snp	17	14	0.504	0.395	0.882	0.929	0.046
SMEL3Ch04	72785918	snp	23	18	0.454	0.350	0.739	0.944	0.205
SMEL3Ch04	72786012	snp	14	22	0.494	0.377	1	0.955	-0.046
SMEL3Ch04	72786581	snp	15	22	0.482	0.370	0.800	0.818	0.018
SMEL3Ch04	72786908	snp	24	30	0.408	0.317	0.667	0.833	0.167
SMEL3Ch04	72787678	snp	13	14	0.550	0.412	0.769	1	0.231
SMEL3Ch04	72787815	snp	21	14	0.500	0.381	0.619	1	0.381
SMEL3Ch04	72788043	snp	21	17	0.457	0.361	0.476	0.882	0.406
SMEL3Ch04	72788135	snp	17	24	0.449	0.355	0.529	0.875	0.346
SMEL3Ch04	72788287	snp	18	17	0.487	0.369	0.611	0.882	0.271
SMEL3Ch04	72788566	snp	17	24	0.449	0.355	0.529	0.917	0.387
SMEL3Ch04	72789031	snp	21	23	0.449	0.331	0.857	1	0.143
SMEL3Ch04	72789225	snp	23	25	0.419	0.332	0.652	0.680	0.028
SMEL3Ch04	72789607	snp	19	24	0.445	0.351	0.579	1	0.421
SMEL3Ch04	72789632	snp	15	20	0.483	0.367	0.867	0.950	0.083
SMEL3Ch04	72789834	snp	14	29	0.478	0.370	0.357	1	0.643
SMEL3Ch04	72789909	snp	16	28	0.455	0.348	0.688	0.929	0.241
SMEL3Ch04	72794563	snp	31	33	0.401	0.306	0.677	0.909	0.232
SMEL3Ch04	72795137	snp	7	9	0.635	0.492	0.429	0.889	0.460
SMEL3Ch04	72795973	snp	6	19	0.632	0.474	0.667	0.684	0.018
SMEL3Ch04	72796280	snp	11	16	0.540	0.415	0.636	1	0.364
SMEL3Ch04	72796649	snp	19	26	0.458	0.338	0.737	1	0.263
SMEL3Ch04	72797068	snp	9	14	0.571	0.452	0.556	1	0.444
SMEL3Ch04	72797507	snp	21	23	0.449	0.331	0.429	0.957	0.528
SMEL3Ch04	72797792	snp	13	31	0.459	0.370	0.385	0.936	0.551
SMEL3Ch04	72797872	snp	15	26	0.464	0.359	0.400	1	0.600
SMEL3Ch04	72798065	snp	27	24	0.417	0.329	0.556	0.833	0.278
SMEL3Ch04	72798391	snp	21	36	0.413	0.325	0.238	0.861	0.623
SMEL3Ch04	72798402	snp	23	40	0.414	0.314	0.261	0.875	0.614
SMEL3Ch04	72798772	snp	26	18	0.444	0.338	0.654	1	0.346
SMEL3Ch04	72798866	snp	14	22	0.494	0.377	0.643	0.955	0.312
SMEL3Ch04	72799067	snp	18	36	0.444	0.333	0.500	0.944	0.444
SMEL3Ch04	72799374	snp	22	29	0.426	0.326	0.773	1	0.227
SMEL3Ch04	72799570	snp	18	16	0.493	0.368	0.611	0.938	0.326
SMEL3Ch04	72802090	snp	32	26	0.411	0.317	0.563	0.731	0.168
SMEL3Ch04	72802351	snp	21	31	0.422	0.327	0.905	0.903	-0.002
SMEL3Ch04	72802936	snp	28	22	0.432	0.331	0.286	0.682	0.396
SMEL3Ch04	72803380	snp	22	24	0.436	0.341	0.773	1	0.227
SMEL3Ch04	72803420	snp	26	22	0.434	0.336	0.808	1	0.192
SMEL3Ch04	72803718	snp	35	23	0.410	0.311	0.543	0.913	0.370
SMEL3Ch04	72803812	snp	42	23	0.402	0.308	0.548	0.826	0.279
SMEL3Ch04	72804638	snp	36	27	0.407	0.306	0.361	0.852	0.491
SMEL3Ch04	72804835	snp	28	28	0.393	0.321	0.536	0.786	0.250
SMEL3Ch04	72804998	snp	32	41	0.370	0.290	0.594	0.878	0.284
SMEL3Ch04	72805717	indel	14	10	0.586	0.443	0.786	0.800	0.014
SMEL3Ch04	72805759	snp	19	10	0.537	0.426	0.842	0.900	0.058
SMEL3Ch04	72805821	snp	22	19	0.464	0.352	0.864	1	0.136
SMEL3Ch04	72805967	snp	25	22	0.436	0.327	0.680	0.727	0.047
SMEL3Ch04	72806320	snp	10	13	0.569	0.439	0.800	0.923	0.123
SMEL3Ch04	72806333	snp	12	10	0.583	0.450	0.833	1	0.167
SMEL3Ch04	72806522	snp	17	34	0.441	0.324	0.471	0.824	0.353
SMEL3Ch04	72806584	snp	17	29	0.440	0.341	0.647	0.931	0.284
SMEL3Ch04	72807302	snp	25	21	0.442	0.339	0.600	1	0.400
SMEL3Ch04	72808059	snp	18	26	0.444	0.338	0.389	0.846	0.457
SMEL3Ch04	72808212	snp	18	32	0.434	0.333	0.722	0.844	0.122
SMEL3Ch04	72808790	snp	20	20	0.450	0.350	0.850	0.850	0.000
SMEL3Ch04	72810733	snp	6	9	0.667	0.556	0.500	0.444	-0.056
SMEL3Ch04	72810748	snp	6	8	0.708	0.542	0.500	0.250	-0.250
SMEL3Ch04	72810923	snp	10	16	0.550	0.425	0.500	0.750	0.250
SMEL3Ch04	72811994	snp	8	5	0.750	0.550	0.750	1	0.250
SMEL3Ch04	72812735	snp	10	27	0.530	0.393	0.800	1	0.200
SMEL3Ch04	72812753	snp	11	23	0.514	0.383	0.818	1	0.182
SMEL3Ch04	72815631	snp	21	40	0.410	0.314	0.952	0.950	-0.002
SMEL3Ch04	72815645	snp	21	42	0.405	0.310	0.857	0.952	0.095
SMEL3Ch04	72815656	snp	18	40	0.422	0.328	0.778	0.925	0.147
SMEL3Ch04	72815946	indel	16	37	0.434	0.345	0.875	0.946	0.071
SMEL3Ch04	72815981	snp	15	38	0.446	0.351	1	0.947	-0.053
SMEL3Ch04	72817390	snp	27	18	0.444	0.352	0.482	0.889	0.407
SMEL3Ch04	72817620	snp	23	17	0.476	0.358	0.826	0.941	0.115
SMEL3Ch04	72817628	snp	20	16	0.475	0.363	0.850	0.938	0.088
SMEL3Ch04	72817801	snp	28	22	0.432	0.331	0.536	0.727	0.192
SMEL3Ch04	72817831	snp	20	20	0.450	0.350	0.500	0.900	0.400
SMEL3Ch04	72817903	snp	16	27	0.454	0.354	0.688	0.889	0.201
SMEL3Ch04	72819139	snp	14	18	0.508	0.381	0.714	0.667	-0.048
SMEL3Ch04	72819432	snp	32	22	0.415	0.335	0.438	0.818	0.381
SMEL3Ch04	72822317	snp	24	23	0.411	0.324	0.375	0.913	0.538
SMEL3Ch04	72823662	snp	23	27	0.425	0.332	0.435	0.926	0.491
SMEL3Ch04	72823830	snp	16	25	0.453	0.350	0.313	0.960	0.648
SMEL3Ch04	72824458	snp	26	17	0.457	0.342	0.423	0.882	0.459
SMEL3Ch04	72825496	snp	25	17	0.466	0.365	0.320	0.941	0.621
SMEL3Ch04	72825912	snp	25	21	0.442	0.339	0.560	0.810	0.250
SMEL3Ch04	72826720	snp	13	26	0.462	0.385	0.615	0.962	0.346
SMEL3Ch04	72829415	snp	11	22	0.500	0.409	0.909	0.955	0.046
SMEL3Ch04	72829621	snp	20	25	0.450	0.340	0.450	0.800	0.350
SMEL3Ch04	72830097	snp	16	32	0.438	0.344	0.688	1	0.313
SMEL3Ch04	72830172	snp	22	34	0.420	0.326	0.636	0.941	0.305
SMEL3Ch04	72830307	snp	37	28	0.400	0.300	0.487	0.857	0.371
SMEL3Ch04	72831054	snp	23	30	0.416	0.319	0.435	0.800	0.365
SMEL3Ch04	72831146	snp	22	23	0.463	0.338	0.455	0.826	0.372
SMEL3Ch04	72831475	snp	20	25	0.450	0.340	0.550	0.840	0.290
SMEL3Ch04	72831800	snp	17	37	0.423	0.332	0.765	0.919	0.154
SMEL3Ch04	72831843	snp	14	39	0.473	0.350	0.857	0.897	0.040
SMEL3Ch04	72832197	snp	17	24	0.449	0.355	0.529	0.875	0.346
SMEL3Ch04	72832243	snp	10	17	0.547	0.406	0.800	0.882	0.082
SMEL3Ch04	72832372	snp	23	23	0.435	0.348	0.435	0.870	0.435
SMEL3Ch04	72832910	snp	26	24	0.407	0.324	0.462	0.708	0.247
SMEL3Ch04	72833038	snp	24	28	0.399	0.327	0.583	0.929	0.345
SMEL3Ch04	72833347	snp	25	35	0.394	0.303	0.480	0.743	0.263
SMEL3Ch04	72833483	snp	24	43	0.396	0.299	0.667	0.721	0.054
SMEL3Ch04	72833979	snp	10	25	0.520	0.420	0.700	1	0.300
SMEL3Ch04	72834018	snp	14	25	0.474	0.363	0.857	0.960	0.103
SMEL3Ch04	72834684	snp	22	30	0.427	0.327	0.909	0.967	0.058
SMEL3Ch04	72834713	snp	24	36	0.403	0.319	0.917	1	0.083
SMEL3Ch04	72834961	snp	21	31	0.422	0.327	0.524	0.968	0.444
SMEL3Ch04	72835066	snp	14	30	0.462	0.352	0.786	1	0.214
SMEL3Ch04	72835091	snp	14	26	0.473	0.368	0.786	1	0.214
SMEL3Ch04	72835744	snp	22	27	0.423	0.328	0.318	0.889	0.571
SMEL3Ch04	72835946	snp	11	26	0.525	0.395	0.909	0.962	0.052
SMEL3Ch04	72836057	snp	10	40	0.500	0.375	0.900	0.825	-0.075
SMEL3Ch04	72836151	snp	19	39	0.428	0.325	0.632	0.923	0.292
SMEL3Ch04	72836266	snp	20	32	0.431	0.331	0.550	0.906	0.356
SMEL3Ch04	72836546	snp	15	22	0.482	0.370	0.467	0.818	0.352
SMEL3Ch04	72836665	indel	5	9	0.689	0.578	0.200	0.778	0.578
SMEL3Ch04	72836791	snp	26	25	0.414	0.331	0.385	0.840	0.455
SMEL3Ch04	72837177	snp	13	31	0.459	0.370	0.769	0.871	0.102
SMEL3Ch04	72837314	snp	21	25	0.442	0.339	0.667	0.920	0.253
SMEL3Ch04	72837448	snp	28	31	0.395	0.313	0.643	0.677	0.035
SMEL3Ch04	72837873	snp	37	17	0.423	0.332	0.568	0.941	0.374
SMEL3Ch04	72838497	snp	13	22	0.511	0.388	0.846	0.773	-0.073
SMEL3Ch04	72838550	snp	14	23	0.497	0.370	0.714	0.870	0.155
SMEL3Ch04	72838841	snp	36	22	0.422	0.313	0.583	0.909	0.326
SMEL3Ch04	72839056	snp	26	28	0.415	0.330	0.769	0.964	0.195
SMEL3Ch04	72839225	snp	41	30	0.381	0.285	0.659	1	0.342
SMEL3Ch04	72839524	snp	26	24	0.407	0.324	0.615	0.917	0.301
SMEL3Ch04	72839590	snp	20	22	0.441	0.346	0.750	0.955	0.205
SMEL3Ch04	72839714	snp	34	26	0.407	0.319	0.500	0.962	0.462
SMEL3Ch04	72840219	snp	14	24	0.482	0.369	0.857	1	0.143
SMEL3Ch04	72840976	snp	27	30	0.411	0.322	0.667	1	0.333
SMEL3Ch04	72841877	snp	31	25	0.414	0.317	0.226	0.960	0.734
SMEL3Ch04	72842215	snp	20	42	0.419	0.321	0.850	0.929	0.079
SMEL3Ch04	72842514	snp	12	22	0.508	0.386	0.750	1	0.250
SMEL3Ch04	72842541	snp	12	21	0.500	0.393	0.667	1	0.333
SMEL3Ch04	72842679	snp	9	20	0.539	0.428	0.889	0.950	0.061
SMEL3Ch04	72842813	snp	17	32	0.428	0.335	0.647	0.938	0.290
SMEL3Ch04	72842985	snp	17	34	0.441	0.324	0.765	0.971	0.206
SMEL3Ch04	72843274	snp	32	41	0.370	0.290	0.500	0.805	0.305
SMEL3Ch04	72843421	snp	28	34	0.391	0.307	0.786	0.941	0.156
SMEL3Ch04	72843647	snp	28	23	0.438	0.331	0.679	0.826	0.148
SMEL3Ch04	72843709	snp	30	22	0.427	0.327	0.767	0.909	0.142
SMEL3Ch04	72843961	snp	29	23	0.429	0.325	0.586	0.826	0.240
SMEL3Ch04	72844220	snp	16	29	0.455	0.349	0.563	1	0.438
SMEL3Ch04	72844331	snp	14	31	0.470	0.353	0.786	0.936	0.150
SMEL3Ch04	72844643	snp	28	34	0.391	0.307	0.214	0.765	0.550
SMEL3Ch04	72845282	indel	16	18	0.493	0.368	0.375	0.833	0.458
SMEL3Ch04	72845431	snp	32	24	0.396	0.313	0.625	0.833	0.208
SMEL3Ch04	72845582	snp	27	23	0.425	0.332	0.444	0.913	0.469
SMEL3Ch04	72845789	snp	28	22	0.432	0.331	0.286	0.864	0.578
SMEL3Ch04	72845924	snp	32	26	0.411	0.317	0.656	0.923	0.267
SMEL3Ch04	72846363	snp	34	26	0.407	0.319	0.441	0.846	0.405
SMEL3Ch04	72847084	snp	29	30	0.391	0.292	0.310	0.733	0.423
SMEL3Ch04	72847248	snp	30	31	0.407	0.311	0.433	0.839	0.405
SMEL3Ch04	72847346	snp	30	42	0.381	0.286	0.467	0.833	0.367
SMEL3Ch04	72847542	snp	23	23	0.435	0.348	0.522	0.826	0.304
SMEL3Ch04	72847653	snp	24	25	0.427	0.312	0.417	0.880	0.463
SMEL3Ch04	72847946	snp	27	15	0.459	0.363	0.407	0.867	0.459
SMEL3Ch04	72848244	snp	19	28	0.451	0.346	0.895	0.964	0.070
SMEL3Ch04	72848577	snp	26	29	0.420	0.321	0.539	0.862	0.324
SMEL3Ch04	72848762	indel	32	21	0.433	0.323	0.625	0.952	0.327
SMEL3Ch04	72848886	snp	23	32	0.408	0.321	0.783	0.875	0.092
SMEL3Ch04	72848976	snp	20	17	0.465	0.365	0.550	0.824	0.274
SMEL3Ch04	72849116	snp	13	15	0.513	0.415	0.615	0.933	0.318
SMEL3Ch04	72849427	snp	18	26	0.444	0.338	0.556	1	0.444
SMEL3Ch04	72849515	snp	25	22	0.436	0.327	0.600	0.864	0.264
SMEL3Ch04	72849798	snp	24	26	0.407	0.324	0.625	0.846	0.221
SMEL3Ch04	72850038	snp	19	16	0.477	0.372	0.368	0.938	0.569
SMEL3Ch04	72850243	snp	20	24	0.442	0.342	0.550	0.958	0.408
SMEL3Ch04	72850484	indel	30	36	0.378	0.306	0.300	0.972	0.672
SMEL3Ch04	72850538	snp	23	34	0.400	0.315	0.348	0.941	0.593
SMEL3Ch04	72850962	snp	16	19	0.477	0.372	0.625	0.842	0.217
SMEL3Ch04	72851115	snp	15	19	0.484	0.379	0.867	0.947	0.081
SMEL3Ch04	72851241	snp	18	19	0.465	0.357	0.833	1	0.167
SMEL3Ch04	72851767	snp	11	28	0.497	0.390	0.636	0.857	0.221
SMEL3Ch04	72851816	snp	8	25	0.555	0.435	0.875	0.880	0.005
SMEL3Ch04	72851968	snp	19	26	0.458	0.338	0.737	0.846	0.109
SMEL3Ch04	72852084	snp	15	19	0.484	0.379	0.867	0.895	0.028
SMEL3Ch04	72852092	snp	13	18	0.513	0.402	0.846	1	0.154
SMEL3Ch04	72852143	snp	14	25	0.474	0.363	0.929	0.840	-0.089
SMEL3Ch04	72852353	snp	14	23	0.497	0.370	1	0.957	-0.044
SMEL3Ch04	72852368	snp	17	19	0.477	0.378	0.941	0.947	0.006
SMEL3Ch04	72852557	snp	28	32	0.402	0.308	0.536	0.844	0.308
SMEL3Ch04	72852910	snp	21	37	0.411	0.322	0.810	0.784	-0.026
SMEL3Ch04	72853200	snp	32	26	0.411	0.317	0.625	0.808	0.183
SMEL3Ch04	72853894	indel	17	27	0.447	0.351	0.588	0.889	0.301
SMEL3Ch04	72854008	snp	26	25	0.414	0.331	0.615	0.920	0.305
SMEL3Ch04	72854254	snp	28	35	0.386	0.293	0.286	0.771	0.486
SMEL3Ch04	72854450	snp	26	42	0.397	0.302	0.654	0.857	0.203
SMEL3Ch04	72855267	snp	16	16	0.500	0.375	0.563	1	0.438
SMEL3Ch04	72855335	indel	13	9	0.581	0.470	0.231	1	0.769
SMEL3Ch04	72855581	snp	25	20	0.450	0.340	0.560	0.900	0.340
SMEL3Ch04	72855681	snp	22	35	0.425	0.327	0.500	0.857	0.357
SMEL3Ch04	72855881	snp	30	24	0.408	0.317	0.400	0.875	0.475
SMEL3Ch04	72856203	snp	17	29	0.440	0.341	0.824	0.931	0.108
SMEL3Ch04	72856634	snp	22	22	0.455	0.318	0.636	0.636	0.000
SMEL3Ch04	72857128	snp	29	36	0.404	0.302	0.586	0.778	0.192
SMEL3Ch04	72857402	snp	14	32	0.464	0.353	0.643	0.813	0.170
SMEL3Ch04	72858322	snp	6	6	0.667	0.500	0.333	0.000	-0.333
SMEL3Ch04	72859499	snp	39	20	0.415	0.317	0.641	0.800	0.159
SMEL3Ch04	72859881	snp	26	38	0.389	0.300	0.231	0.895	0.664
SMEL3Ch04	72860033	snp	47	50	0.338	0.258	0.426	0.960	0.535
SMEL3Ch04	72860187	snp	34	43	0.374	0.281	0.500	0.907	0.407
SMEL3Ch04	72860706	snp	29	19	0.445	0.339	0.586	0.684	0.098
SMEL3Ch04	72861071	snp	23	22	0.463	0.338	0.435	0.773	0.338
SMEL3Ch04	72861632	snp	17	36	0.435	0.342	0.588	0.861	0.273
SMEL3Ch04	72866120	indel	19	20	0.440	0.340	0.632	0.900	0.268
SMEL3Ch04	72866404	snp	19	17	0.477	0.378	0.526	1	0.474
SMEL3Ch04	72867302	snp	11	26	0.525	0.395	0.364	0.539	0.175
SMEL3Ch04	72868264	snp	21	22	0.442	0.349	0.381	0.818	0.437
SMEL3Ch04	72868495	snp	8	7	0.732	0.571	0.875	1	0.125
SMEL3Ch04	72870747	snp	33	24	0.428	0.322	0.727	0.792	0.064
SMEL3Ch04	72871083	snp	25	23	0.419	0.332	0.760	0.913	0.153
SMEL3Ch04	72871118	snp	22	25	0.436	0.327	0.591	0.960	0.369
SMEL3Ch04	72871548	snp	22	31	0.412	0.321	0.500	0.936	0.436
SMEL3Ch04	72872400	snp	38	17	0.423	0.331	0.290	0.941	0.652
SMEL3Ch04	72873008	snp	28	26	0.415	0.330	0.536	0.769	0.234
SMEL3Ch04	72873466	snp	13	15	0.513	0.415	0.615	1	0.385
SMEL3Ch04	72873517	snp	16	12	0.521	0.417	0.625	0.833	0.208
SMEL3Ch04	72873864	indel	25	18	0.473	0.347	0.400	0.722	0.322
SMEL3Ch04	72873868	snp	23	19	0.458	0.346	0.348	0.684	0.336
SMEL3Ch04	72874053	snp	25	15	0.467	0.373	0.600	0.933	0.333
SMEL3Ch04	72874106	snp	16	18	0.493	0.368	0.688	0.944	0.257
SMEL3Ch04	72874270	snp	23	17	0.476	0.358	0.609	0.765	0.156
SMEL3Ch04	72874376	snp	14	20	0.486	0.386	0.643	0.850	0.207
SMEL3Ch04	72875450	snp	14	21	0.500	0.381	0.571	1	0.429
SMEL3Ch04	72875513	snp	11	17	0.551	0.406	0.546	1	0.455
SMEL3Ch04	72875671	snp	20	27	0.441	0.330	0.400	0.704	0.304
SMEL3Ch04	72876285	snp	28	30	0.402	0.312	0.429	0.833	0.405
SMEL3Ch04	72876464	snp	29	31	0.402	0.305	0.379	0.871	0.492
SMEL3Ch04	72879151	snp	17	26	0.457	0.342	0.882	0.962	0.079
SMEL3Ch04	72879611	snp	29	31	0.402	0.305	0.483	0.936	0.453
SMEL3Ch04	72879821	snp	19	26	0.458	0.338	0.526	0.885	0.358
SMEL3Ch04	72879856	snp	20	27	0.441	0.330	0.750	0.926	0.176
SMEL3Ch04	72881613	snp	36	30	0.378	0.306	0.472	0.700	0.228
SMEL3Ch04	72881755	snp	24	29	0.418	0.322	0.625	0.759	0.134
SMEL3Ch04	72881862	snp	32	26	0.411	0.317	0.563	0.846	0.284
SMEL3Ch04	72881974	snp	27	28	0.417	0.311	0.704	0.821	0.118
SMEL3Ch04	72882228	indel	35	21	0.419	0.324	0.371	0.857	0.486
SMEL3Ch04	72882483	snp	25	22	0.436	0.327	0.320	0.818	0.498
SMEL3Ch04	72882709	snp	24	20	0.442	0.342	0.458	0.700	0.242
SMEL3Ch04	72883015	snp	17	12	0.515	0.407	0.647	0.917	0.270
SMEL3Ch04	72883272	indel	21	18	0.476	0.357	0.476	0.833	0.357
SMEL3Ch04	72883752	snp	21	27	0.455	0.333	0.333	0.741	0.407
SMEL3Ch04	72883851	indel	22	19	0.464	0.352	0.682	0.895	0.213
SMEL3Ch04	72884237	snp	25	20	0.450	0.340	0.400	0.900	0.500
SMEL3Ch04	72884676	indel	21	17	0.457	0.361	0.524	0.765	0.241
SMEL3Ch04	72886656	snp	26	25	0.414	0.331	0.462	0.760	0.299
SMEL3Ch04	72886743	snp	20	27	0.441	0.330	0.450	0.889	0.439
SMEL3Ch04	72886904	snp	33	29	0.395	0.304	0.455	0.828	0.373
SMEL3Ch04	72887133	snp	11	15	0.552	0.418	0.818	1	0.182
SMEL3Ch04	72887179	snp	14	18	0.508	0.381	0.714	0.944	0.230
SMEL3Ch04	72887455	snp	19	34	0.426	0.325	0.263	0.765	0.502
SMEL3Ch04	72888061	snp	23	32	0.408	0.321	0.609	0.844	0.235
SMEL3Ch04	72888231	snp	18	24	0.458	0.347	0.778	0.958	0.181
SMEL3Ch04	72888354	snp	25	17	0.466	0.365	0.720	0.824	0.104
SMEL3Ch04	72888569	snp	26	26	0.423	0.308	0.539	0.923	0.385
SMEL3Ch04	72888761	snp	29	42	0.385	0.296	0.552	0.881	0.329
SMEL3Ch04	72889163	snp	27	31	0.404	0.312	0.852	0.645	-0.207
SMEL3Ch04	72889803	snp	16	28	0.455	0.348	0.563	0.857	0.295
SMEL3Ch04	72889976	snp	28	19	0.451	0.346	0.500	0.790	0.290
SMEL3Ch04	72890158	snp	18	27	0.444	0.352	0.444	0.704	0.259
SMEL3Ch04	72890312	snp	23	26	0.421	0.321	0.478	0.769	0.291
SMEL3Ch04	72890391	indel	16	20	0.475	0.363	0.375	0.750	0.375
SMEL3Ch04	72891067	snp	28	20	0.429	0.336	0.607	0.750	0.143
SMEL3Ch04	72891749	snp	13	13	0.539	0.385	0.769	0.846	0.077
SMEL3Ch04	72892133	indel	18	12	0.500	0.389	0.611	0.833	0.222
SMEL3Ch04	72892283	snp	20	20	0.450	0.350	0.400	0.950	0.550
SMEL3Ch04	72893025	indel	26	22	0.434	0.336	0.692	0.773	0.080
SMEL3Ch04	72893967	snp	21	24	0.452	0.333	0.429	0.958	0.530
SMEL3Ch04	72894186	snp	19	28	0.451	0.346	0.526	0.857	0.331
SMEL3Ch04	72894728	snp	18	24	0.458	0.347	0.556	0.958	0.403
SMEL3Ch04	72895106	indel	19	25	0.457	0.350	0.316	0.960	0.644
SMEL3Ch04	72895159	snp	16	30	0.446	0.350	0.500	0.900	0.400
SMEL3Ch04	72897148	snp	18	22	0.450	0.359	0.611	0.909	0.298
SMEL3Ch04	72897513	snp	25	28	0.411	0.319	0.840	0.929	0.089
SMEL3Ch04	72897636	snp	22	29	0.426	0.326	0.591	0.966	0.375
SMEL3Ch04	72899061	snp	25	22	0.436	0.327	0.720	0.727	0.007
SMEL3Ch04	72901062	snp	17	24	0.449	0.355	0.529	0.875	0.346
SMEL3Ch04	72901284	snp	13	27	0.473	0.362	0.846	0.926	0.080
SMEL3Ch04	72901569	snp	20	24	0.442	0.342	0.350	0.875	0.525
SMEL3Ch04	72901740	snp	14	20	0.486	0.386	0.786	0.950	0.164
SMEL3Ch04	72902664	snp	51	28	0.374	0.299	0.314	0.750	0.436
SMEL3Ch04	72902876	snp	22	35	0.425	0.327	0.727	0.771	0.044
SMEL3Ch04	72902972	snp	16	30	0.446	0.350	0.688	1	0.313
SMEL3Ch04	72903107	indel	36	40	0.372	0.286	0.583	0.800	0.217
SMEL3Ch04	72903320	snp	21	29	0.430	0.335	0.571	0.931	0.360
SMEL3Ch04	72903670	snp	33	20	0.426	0.326	0.515	0.850	0.335
SMEL3Ch04	72903931	snp	38	32	0.393	0.298	0.500	0.844	0.344
SMEL3Ch04	72903946	indel	33	28	0.392	0.304	0.364	0.893	0.529
SMEL3Ch04	72904280	snp	24	34	0.414	0.321	0.625	0.882	0.257
SMEL3Ch04	72904817	snp	25	23	0.419	0.332	0.600	0.870	0.270
SMEL3Ch04	72904969	snp	16	19	0.477	0.372	0.875	1	0.125
SMEL3Ch04	72905258	snp	38	19	0.421	0.316	0.579	0.947	0.368
SMEL3Ch04	72905370	snp	35	21	0.419	0.324	0.686	0.905	0.219
SMEL3Ch04	72905541	snp	25	21	0.442	0.339	0.520	0.857	0.337
SMEL3Ch04	72906766	snp	36	39	0.385	0.282	0.389	1	0.611
SMEL3Ch04	72906983	snp	22	33	0.409	0.318	0.773	0.939	0.167
SMEL3Ch04	72907202	indel	25	23	0.419	0.332	0.480	0.826	0.346
SMEL3Ch04	72907997	snp	36	43	0.360	0.285	0.306	0.814	0.508
SMEL3Ch04	72908231	snp	15	22	0.482	0.370	0.733	0.864	0.130
SMEL3Ch04	72908269	snp	18	14	0.508	0.381	0.722	1	0.278
SMEL3Ch04	72908540	snp	27	22	0.423	0.328	0.333	0.909	0.576
SMEL3Ch04	72908715	snp	38	22	0.404	0.313	0.421	0.909	0.488
SMEL3Ch04	72908842	snp	36	27	0.407	0.306	0.333	0.926	0.593
SMEL3Ch04	72908886	snp	28	29	0.405	0.330	0.214	0.862	0.648
SMEL3Ch04	72909815	snp	33	26	0.406	0.307	0.485	0.769	0.284
SMEL3Ch04	72912242	indel	23	29	0.429	0.325	0.478	0.966	0.487
SMEL3Ch04	72912473	snp	20	29	0.440	0.340	0.350	0.931	0.581
SMEL3Ch04	72912962	snp	27	33	0.401	0.310	0.593	0.970	0.377
SMEL3Ch04	72913525	snp	26	21	0.436	0.332	0.654	0.762	0.108
SMEL3Ch04	72913773	snp	14	27	0.487	0.376	0.571	0.926	0.355
SMEL3Ch04	72914067	snp	21	16	0.467	0.369	0.381	0.875	0.494
SMEL3Ch04	72916409	snp	14	25	0.474	0.363	0.286	0.840	0.554
SMEL3Ch04	72916525	snp	23	21	0.449	0.331	0.391	1	0.609
SMEL3Ch04	72916850	snp	34	25	0.418	0.317	0.412	0.920	0.508
SMEL3Ch04	72917136	snp	31	24	0.409	0.312	0.516	0.833	0.317
SMEL3Ch04	72917446	snp	22	23	0.463	0.338	0.273	1	0.727
SMEL3Ch04	72917878	snp	23	29	0.429	0.325	0.609	0.897	0.288
SMEL3Ch04	72918072	snp	23	19	0.458	0.346	0.435	0.842	0.407
SMEL3Ch04	72918318	snp	23	44	0.400	0.307	0.652	0.932	0.280
SMEL3Ch04	72918359	snp	23	28	0.438	0.331	0.696	0.964	0.269
SMEL3Ch04	72918872	snp	18	32	0.434	0.333	0.500	0.813	0.313
SMEL3Ch04	72919060	snp	16	24	0.479	0.354	0.813	0.958	0.146
SMEL3Ch04	72919108	snp	17	32	0.428	0.335	0.882	0.844	-0.039
SMEL3Ch04	72919483	snp	32	13	0.471	0.363	0.344	0.923	0.579
SMEL3Ch04	72919783	snp	21	14	0.500	0.381	0.571	0.643	0.071
SMEL3Ch04	72919928	snp	15	22	0.482	0.370	0.533	0.909	0.376
SMEL3Ch04	72919976	snp	11	17	0.551	0.406	0.727	0.765	0.037
SMEL3Ch04	72920457	snp	23	29	0.429	0.325	0.652	0.897	0.244
SMEL3Ch04	72920552	snp	13	20	0.496	0.392	0.846	1	0.154
SMEL3Ch04	72920605	snp	17	18	0.487	0.369	0.765	0.889	0.124
SMEL3Ch04	72920743	snp	8	10	0.650	0.475	0.500	1	0.500
SMEL3Ch04	72923425	indel	15	15	0.467	0.400	0.667	1	0.333
SMEL3Ch04	72923480	snp	17	19	0.477	0.378	0.588	1	0.412
SMEL3Ch04	72923803	snp	18	22	0.450	0.359	0.333	0.818	0.485
SMEL3Ch04	72924507	snp	17	19	0.477	0.378	0.471	0.684	0.214
SMEL3Ch04	72925194	snp	16	20	0.475	0.363	0.313	0.750	0.438
SMEL3Ch04	72925332	snp	25	19	0.457	0.350	0.360	0.895	0.535
SMEL3Ch04	72925996	snp	30	24	0.408	0.317	0.467	0.833	0.367
SMEL3Ch04	72926422	snp	20	39	0.415	0.317	0.300	0.897	0.597
SMEL3Ch04	72927421	snp	27	30	0.411	0.322	0.370	0.967	0.596
SMEL3Ch04	72927594	snp	25	33	0.406	0.316	0.400	0.970	0.570
SMEL3Ch04	72927613	snp	29	32	0.405	0.308	0.345	0.938	0.593
SMEL3Ch04	72928603	snp	25	22	0.436	0.327	0.600	1	0.400
SMEL3Ch04	72928765	snp	21	24	0.452	0.333	0.524	0.833	0.310
SMEL3Ch04	72928995	snp	14	22	0.494	0.377	0.500	0.727	0.227
SMEL3Ch04	72929137	snp	15	28	0.479	0.350	0.467	0.750	0.283
SMEL3Ch04	72929552	snp	20	25	0.450	0.340	0.700	0.920	0.220
SMEL3Ch04	72929662	snp	26	31	0.408	0.313	0.577	0.871	0.294
SMEL3Ch04	72929797	snp	27	26	0.399	0.321	0.556	0.846	0.291
SMEL3Ch04	72929933	snp	20	19	0.440	0.340	0.750	0.947	0.197
SMEL3Ch04	72929993	snp	18	22	0.450	0.359	0.444	0.955	0.510
SMEL3Ch04	72930222	snp	29	22	0.426	0.326	0.414	0.773	0.359
SMEL3Ch04	72930506	snp	24	35	0.407	0.308	0.792	0.829	0.037
SMEL3Ch04	72930668	snp	21	14	0.500	0.381	0.857	1	0.143
SMEL3Ch04	72930855	snp	16	24	0.479	0.354	0.688	0.917	0.229
SMEL3Ch04	72931003	snp	21	25	0.442	0.339	0.619	0.920	0.301
SMEL3Ch04	72931103	snp	17	20	0.465	0.365	0.529	1	0.471
SMEL3Ch04	72931277	snp	18	27	0.444	0.352	0.833	0.963	0.130
SMEL3Ch04	72931893	snp	29	28	0.405	0.330	0.552	0.929	0.377
SMEL3Ch04	72931948	snp	18	34	0.431	0.340	0.667	0.794	0.128
SMEL3Ch04	72932130	snp	28	25	0.411	0.319	0.607	0.800	0.193
SMEL3Ch04	72932411	snp	29	22	0.426	0.326	0.621	0.818	0.198
SMEL3Ch04	72932668	snp	31	28	0.395	0.313	0.323	0.929	0.606
SMEL3Ch04	72932930	snp	35	36	0.378	0.295	0.543	0.972	0.429
SMEL3Ch04	72933025	indel	35	34	0.392	0.302	0.657	0.912	0.255
SMEL3Ch04	72933321	snp	29	30	0.391	0.292	0.621	0.867	0.246
SMEL3Ch04	72933526	snp	19	28	0.451	0.346	0.684	0.893	0.209
SMEL3Ch04	72933618	snp	27	32	0.419	0.311	0.630	0.781	0.152
SMEL3Ch04	72933942	snp	27	29	0.404	0.317	0.593	0.862	0.270
SMEL3Ch04	72934430	snp	28	44	0.383	0.296	0.500	0.886	0.386
SMEL3Ch04	72934703	snp	22	29	0.426	0.326	0.773	0.966	0.193
SMEL3Ch04	72934772	snp	16	28	0.455	0.348	0.625	1	0.375
SMEL3Ch04	72934934	snp	20	28	0.429	0.336	0.350	0.857	0.507
SMEL3Ch04	72936376	snp	16	17	0.511	0.390	0.438	0.824	0.386
SMEL3Ch04	72936514	snp	18	30	0.444	0.333	0.944	1	0.056
SMEL3Ch04	72936609	snp	23	37	0.403	0.311	0.739	1	0.261
SMEL3Ch04	72936809	snp	23	36	0.402	0.307	0.696	0.806	0.110
SMEL3Ch04	72937198	snp	38	20	0.426	0.326	0.474	0.950	0.476
SMEL3Ch04	72937509	snp	33	28	0.392	0.304	0.485	0.893	0.408
SMEL3Ch04	72937772	snp	28	26	0.415	0.330	0.821	0.962	0.140
SMEL3Ch04	72937804	snp	23	24	0.411	0.324	0.696	1	0.304
SMEL3Ch04	72938405	snp	27	26	0.399	0.321	0.741	0.731	-0.010
SMEL3Ch04	72938510	snp	16	14	0.527	0.402	0.750	1	0.250
SMEL3Ch04	72938751	snp	14	31	0.470	0.353	0.857	0.871	0.014
SMEL3Ch04	72938791	snp	16	26	0.466	0.351	0.938	0.962	0.024
SMEL3Ch04	72939027	snp	25	29	0.410	0.319	0.520	1	0.480
SMEL3Ch04	72939220	snp	28	23	0.438	0.331	0.393	0.957	0.564
SMEL3Ch04	72939502	snp	14	18	0.508	0.381	0.786	0.944	0.159
SMEL3Ch04	72939546	snp	14	20	0.486	0.386	0.786	0.850	0.064
SMEL3Ch04	72939823	snp	21	34	0.409	0.314	0.381	0.882	0.501
SMEL3Ch04	72940081	snp	24	38	0.404	0.309	0.667	0.868	0.202
SMEL3Ch04	72940371	snp	18	36	0.444	0.333	0.722	0.944	0.222
SMEL3Ch04	72940515	snp	11	25	0.498	0.389	0.636	0.920	0.284
SMEL3Ch04	72940593	snp	26	27	0.399	0.321	0.577	0.519	-0.058
SMEL3Ch04	72940826	snp	27	18	0.444	0.352	0.407	0.611	0.204
SMEL3Ch04	72941027	snp	25	24	0.427	0.312	0.520	0.792	0.272
SMEL3Ch04	72941378	snp	29	27	0.404	0.317	0.586	0.815	0.229
SMEL3Ch04	72941731	snp	25	29	0.410	0.319	0.440	0.931	0.491
SMEL3Ch04	72942434	snp	25	23	0.419	0.332	0.680	0.957	0.277
SMEL3Ch04	72942875	snp	32	22	0.415	0.335	0.594	0.909	0.315
SMEL3Ch04	72943907	snp	39	35	0.378	0.289	0.205	0.943	0.738
SMEL3Ch04	72944176	snp	10	26	0.515	0.400	0.700	1	0.300
SMEL3Ch04	72944769	snp	25	25	0.440	0.320	0.520	0.880	0.360
SMEL3Ch04	72945172	snp	18	32	0.434	0.333	0.611	0.875	0.264
SMEL3Ch04	72945840	indel	11	24	0.519	0.402	0.546	0.833	0.288
SMEL3Ch04	72945843	snp	11	24	0.519	0.402	0.546	0.833	0.288
SMEL3Ch04	72945969	snp	10	28	0.507	0.400	0.800	0.857	0.057
SMEL3Ch04	72946430	snp	23	20	0.446	0.346	0.565	0.850	0.285
SMEL3Ch04	72946736	snp	15	20	0.483	0.367	0.933	0.950	0.017
SMEL3Ch04	72946883	snp	21	18	0.476	0.357	0.762	0.778	0.016
SMEL3Ch04	72947159	indel	32	32	0.406	0.281	0.469	0.875	0.406
SMEL3Ch04	72947231	snp	31	26	0.408	0.313	0.548	0.885	0.336
SMEL3Ch04	72947507	snp	39	25	0.395	0.299	0.692	0.760	0.068
SMEL3Ch04	72947852	snp	21	28	0.429	0.333	0.381	0.964	0.583
SMEL3Ch04	72948002	snp	18	19	0.465	0.357	0.500	0.947	0.447
SMEL3Ch04	72948107	snp	20	20	0.450	0.350	0.450	0.850	0.400
SMEL3Ch04	72948312	snp	21	22	0.442	0.349	0.905	0.955	0.050
SMEL3Ch04	72948400	snp	21	16	0.467	0.369	0.762	0.938	0.176
SMEL3Ch04	72948514	snp	22	19	0.464	0.352	0.727	0.895	0.168
SMEL3Ch04	72949477	snp	13	13	0.539	0.385	0.923	1	0.077
SMEL3Ch04	72949801	snp	21	23	0.449	0.331	0.524	0.957	0.433
SMEL3Ch04	72950199	snp	29	20	0.440	0.340	0.621	0.950	0.329
SMEL3Ch04	72950335	snp	25	21	0.442	0.339	0.480	1	0.520
SMEL3Ch04	72950488	snp	20	24	0.442	0.342	0.650	1	0.350
SMEL3Ch04	72950916	indel	20	12	0.500	0.400	0.550	1	0.450
SMEL3Ch04	72951294	snp	18	31	0.423	0.335	0.611	0.968	0.357
SMEL3Ch04	72951417	snp	20	33	0.426	0.326	0.600	0.849	0.249
SMEL3Ch04	72952016	snp	29	27	0.404	0.317	0.414	0.852	0.438
SMEL3Ch04	72952189	snp	17	26	0.457	0.342	0.824	0.923	0.100
SMEL3Ch04	72952341	snp	20	27	0.441	0.330	0.600	0.926	0.326
SMEL3Ch04	72952435	snp	29	34	0.391	0.307	0.552	0.912	0.360
SMEL3Ch04	72952689	snp	27	21	0.455	0.333	0.333	0.905	0.571
SMEL3Ch04	72953752	snp	45	44	0.350	0.279	0.600	0.841	0.241
SMEL3Ch04	72954306	snp	30	21	0.429	0.333	0.433	0.762	0.329
SMEL3Ch04	72954427	snp	22	29	0.426	0.326	0.636	0.793	0.157
SMEL3Ch04	72954949	snp	35	16	0.441	0.339	0.486	0.750	0.264
SMEL3Ch04	72955488	snp	22	20	0.441	0.346	0.500	1	0.500
SMEL3Ch04	72955695	snp	23	22	0.463	0.338	0.783	0.955	0.172
SMEL3Ch04	72955986	snp	23	16	0.465	0.364	0.478	0.813	0.334
SMEL3Ch04	72956814	snp	27	30	0.411	0.322	0.815	0.967	0.152
SMEL3Ch04	72957162	snp	29	16	0.455	0.349	0.483	0.813	0.330
SMEL3Ch04	72957936	snp	24	18	0.458	0.347	0.458	0.778	0.319
SMEL3Ch04	72958148	snp	28	18	0.441	0.333	0.357	0.778	0.421
SMEL3Ch04	72958294	snp	36	30	0.378	0.306	0.361	0.900	0.539
SMEL3Ch04	72958473	snp	35	37	0.385	0.287	0.657	0.865	0.208
SMEL3Ch04	72958942	snp	18	27	0.444	0.352	0.667	1	0.333
SMEL3Ch04	72958995	snp	21	27	0.455	0.333	0.571	0.963	0.392
SMEL3Ch04	72959589	snp	19	17	0.477	0.378	0.895	0.882	-0.012
SMEL3Ch04	72959646	snp	23	26	0.421	0.321	0.652	0.885	0.232
SMEL3Ch04	72959914	snp	33	26	0.406	0.307	0.546	0.962	0.416
SMEL3Ch04	72960440	snp	24	30	0.408	0.317	0.458	0.900	0.442
SMEL3Ch04	72960561	snp	24	25	0.427	0.312	0.417	0.840	0.423
SMEL3Ch04	72961130	snp	28	29	0.405	0.330	0.643	0.793	0.150
SMEL3Ch04	72961265	snp	14	25	0.474	0.363	0.857	0.920	0.063
SMEL3Ch04	72961301	snp	18	29	0.433	0.343	0.667	0.862	0.195
SMEL3Ch04	72962012	snp	38	24	0.404	0.309	0.474	0.917	0.443
SMEL3Ch04	72962157	snp	25	12	0.477	0.390	0.560	1	0.440
SMEL3Ch04	72962214	snp	23	15	0.475	0.365	0.696	1	0.304
SMEL3Ch04	72962324	snp	24	16	0.479	0.354	0.458	0.875	0.417
SMEL3Ch04	72962510	snp	16	29	0.455	0.349	0.875	1	0.125
SMEL3Ch04	72962693	snp	36	23	0.402	0.307	0.528	0.913	0.385
SMEL3Ch04	72962805	snp	23	25	0.419	0.332	0.522	0.960	0.438
SMEL3Ch04	72963210	snp	11	26	0.525	0.395	0.818	1	0.182
SMEL3Ch04	72963313	snp	15	30	0.467	0.367	0.733	0.933	0.200
SMEL3Ch04	72963464	indel	27	34	0.388	0.306	0.259	0.941	0.682
SMEL3Ch04	72963729	snp	15	17	0.506	0.380	0.467	1	0.533
SMEL3Ch04	72963854	snp	24	24	0.417	0.333	0.750	1	0.250
SMEL3Ch04	72964302	snp	28	22	0.432	0.331	0.607	0.909	0.302
SMEL3Ch04	72965014	snp	15	20	0.483	0.367	0.667	0.850	0.183
SMEL3Ch04	72965482	snp	25	22	0.436	0.327	0.480	0.773	0.293
SMEL3Ch04	72965638	snp	22	24	0.436	0.341	0.500	0.917	0.417
SMEL3Ch04	72966389	snp	24	28	0.399	0.327	0.500	0.964	0.464
SMEL3Ch04	72966450	snp	25	21	0.442	0.339	0.440	0.952	0.512
SMEL3Ch04	72966807	snp	27	18	0.444	0.352	0.667	0.944	0.278
SMEL3Ch04	72967034	snp	46	30	0.367	0.286	0.522	0.833	0.312
SMEL3Ch04	72967264	snp	27	37	0.399	0.305	0.556	0.919	0.363
SMEL3Ch04	72967436	snp	30	31	0.407	0.311	0.667	0.936	0.269
SMEL3Ch04	72967880	snp	32	23	0.408	0.321	0.500	0.783	0.283
SMEL3Ch04	72968226	indel	25	33	0.406	0.316	0.360	0.849	0.489
SMEL3Ch04	72968298	snp	27	28	0.417	0.311	0.370	0.786	0.415
SMEL3Ch04	72968530	snp	22	26	0.434	0.336	0.455	0.731	0.276
SMEL3Ch04	72968738	snp	21	24	0.452	0.333	0.381	1	0.619
SMEL3Ch04	72968820	snp	7	25	0.560	0.440	0.714	1	0.286
SMEL3Ch04	72969083	snp	20	22	0.441	0.346	0.300	0.909	0.609
SMEL3Ch04	72969195	snp	19	22	0.464	0.352	0.421	0.864	0.443
SMEL3Ch04	72969666	snp	26	26	0.423	0.308	0.500	0.846	0.346
SMEL3Ch04	72970653	snp	15	28	0.479	0.350	0.533	0.750	0.217
SMEL3Ch04	72970734	snp	24	21	0.452	0.333	0.500	0.857	0.357
SMEL3Ch04	72971255	snp	29	19	0.445	0.339	0.448	0.895	0.447
SMEL3Ch04	72971725	snp	24	29	0.418	0.322	0.583	0.931	0.348
SMEL3Ch04	72971897	snp	21	28	0.429	0.333	0.762	0.929	0.167
SMEL3Ch04	72972185	snp	20	21	0.464	0.364	0.700	0.952	0.252
SMEL3Ch04	72972503	snp	15	10	0.567	0.433	0.333	0.700	0.367
SMEL3Ch04	72974777	snp	15	21	0.495	0.381	1	0.952	-0.048
SMEL3Ch04	72974837	snp	15	19	0.484	0.379	0.667	0.947	0.281
SMEL3Ch04	72975167	snp	21	24	0.452	0.333	0.381	0.958	0.577
SMEL3Ch04	72976489	snp	31	20	0.427	0.327	0.387	0.650	0.263
SMEL3Ch04	72977778	snp	21	23	0.449	0.331	0.667	1	0.333
SMEL3Ch04	72977950	snp	27	26	0.399	0.321	0.593	0.846	0.254
SMEL3Ch04	72978316	snp	34	26	0.407	0.319	0.559	0.885	0.326
SMEL3Ch04	72978413	snp	22	21	0.442	0.349	0.318	0.905	0.587
SMEL3Ch04	72978579	snp	37	22	0.412	0.321	0.649	0.864	0.215
SMEL3Ch04	72978863	snp	39	13	0.462	0.359	0.641	1	0.359
SMEL3Ch04	72979476	snp	16	20	0.475	0.363	0.875	1	0.125
SMEL3Ch04	72979624	snp	21	17	0.457	0.361	0.905	1	0.095
SMEL3Ch04	72980478	snp	31	32	0.370	0.300	0.516	0.906	0.390
SMEL3Ch04	72980587	snp	30	28	0.402	0.312	0.567	1	0.433
SMEL3Ch04	72980897	snp	23	24	0.411	0.324	0.783	0.917	0.134
SMEL3Ch04	72980899	snp	22	25	0.436	0.327	0.818	0.920	0.102
SMEL3Ch04	72980917	snp	24	22	0.436	0.341	0.708	1	0.292
SMEL3Ch04	72982228	snp	17	16	0.511	0.390	0.471	1	0.529
SMEL3Ch04	72982341	indel	28	19	0.451	0.346	0.500	1	0.500
SMEL3Ch04	72982382	snp	32	19	0.446	0.341	0.594	0.947	0.354
SMEL3Ch04	72982809	snp	32	35	0.379	0.285	0.719	0.943	0.224
SMEL3Ch04	72982847	indel	35	32	0.379	0.285	0.629	0.875	0.246
SMEL3Ch04	72983683	snp	27	25	0.421	0.313	0.519	0.960	0.442
SMEL3Ch04	72983766	snp	17	29	0.440	0.341	0.706	0.759	0.053
SMEL3Ch04	72983875	snp	19	17	0.477	0.378	0.579	1	0.421
SMEL3Ch04	72984165	snp	33	26	0.406	0.307	0.364	0.885	0.521
SMEL3Ch04	72984408	snp	18	24	0.458	0.347	0.500	0.833	0.333
SMEL3Ch04	72985442	snp	24	31	0.409	0.312	0.458	0.936	0.477
SMEL3Ch04	72985533	snp	26	38	0.389	0.300	0.615	0.816	0.200
SMEL3Ch04	72986056	snp	20	28	0.429	0.336	0.450	0.929	0.479
SMEL3Ch04	72986125	snp	19	26	0.458	0.338	0.368	0.962	0.593
SMEL3Ch04	72986473	snp	11	26	0.525	0.395	0.818	1	0.182
SMEL3Ch04	72986556	snp	20	19	0.440	0.340	0.650	0.947	0.297
SMEL3Ch04	72986941	snp	27	33	0.401	0.310	0.444	0.849	0.404
SMEL3Ch04	72990555	snp	27	22	0.423	0.328	0.704	0.773	0.069
SMEL3Ch04	72991170	snp	21	26	0.436	0.332	0.429	0.692	0.264
SMEL3Ch04	72991437	snp	16	20	0.475	0.363	0.438	0.700	0.263
SMEL3Ch04	72991811	snp	15	21	0.495	0.381	0.867	0.952	0.086
SMEL3Ch04	72991871	snp	16	26	0.466	0.351	0.750	0.885	0.135
SMEL3Ch04	72992249	snp	18	38	0.433	0.328	0.833	0.790	-0.044
SMEL3Ch04	72992250	snp	20	38	0.426	0.326	0.800	0.790	-0.011
SMEL3Ch04	72992324	snp	28	38	0.399	0.303	0.750	0.763	0.013
SMEL3Ch04	72992666	snp	19	11	0.517	0.412	0.737	1	0.263
SMEL3Ch04	72993130	snp	30	35	0.395	0.300	0.533	0.886	0.352
SMEL3Ch04	72993698	snp	13	32	0.471	0.363	0.615	0.813	0.197
SMEL3Ch04	72994470	snp	36	24	0.403	0.319	0.528	0.833	0.306
SMEL3Ch04	72994713	snp	15	37	0.451	0.353	0.533	0.865	0.332
SMEL3Ch04	72994998	snp	28	47	0.388	0.288	0.500	0.872	0.372
SMEL3Ch04	72995337	snp	27	32	0.419	0.311	0.407	0.906	0.499
SMEL3Ch04	72995471	snp	27	24	0.417	0.329	0.630	0.792	0.162
SMEL3Ch04	72997419	snp	28	34	0.391	0.307	0.786	1	0.214
SMEL3Ch04	72997482	snp	45	37	0.374	0.281	0.578	0.919	0.341
SMEL3Ch04	72997613	snp	31	40	0.385	0.295	0.516	0.800	0.284
SMEL3Ch04	72997875	snp	25	31	0.414	0.317	0.520	0.807	0.287
SMEL3Ch04	72998445	snp	30	23	0.416	0.319	0.733	0.870	0.136
SMEL3Ch04	72998745	indel	26	24	0.407	0.324	0.423	0.958	0.535
SMEL3Ch04	72999115	snp	29	18	0.433	0.343	0.379	0.889	0.510
SMEL3Ch04	73000283	snp	18	33	0.419	0.338	0.778	0.879	0.101
SMEL3Ch04	73000352	snp	26	32	0.411	0.317	0.654	0.875	0.221
SMEL3Ch04	73000679	snp	21	23	0.449	0.331	0.524	0.957	0.433
SMEL3Ch04	73001495	indel	28	21	0.429	0.333	0.536	0.905	0.369
SMEL3Ch04	73003169	snp	21	25	0.442	0.339	0.619	0.880	0.261
SMEL3Ch04	73003371	snp	27	24	0.417	0.329	0.370	0.958	0.588
SMEL3Ch04	73003756	snp	20	33	0.426	0.326	0.650	1	0.350
SMEL3Ch04	73003785	snp	23	34	0.400	0.315	0.652	0.971	0.318
SMEL3Ch04	73003786	snp	23	33	0.397	0.319	0.652	0.970	0.318
SMEL3Ch04	73004289	snp	18	35	0.435	0.329	0.500	0.914	0.414
SMEL3Ch04	73004523	snp	23	25	0.419	0.332	0.478	0.840	0.362
SMEL3Ch04	73004797	snp	20	24	0.442	0.342	0.600	0.917	0.317
SMEL3Ch04	73006693	indel	19	14	0.504	0.380	0.263	1	0.737
SMEL3Ch04	73006741	snp	18	24	0.458	0.347	0.333	0.917	0.583
SMEL3Ch04	73007666	snp	6	31	0.581	0.452	0.667	0.968	0.301
SMEL3Ch04	73007977	indel	17	13	0.534	0.416	0.235	0.846	0.611
SMEL3Ch04	73008287	snp	19	20	0.440	0.340	0.316	0.850	0.534
SMEL3Ch04	73008759	indel	29	13	0.485	0.382	0.655	0.539	-0.117
SMEL3Ch04	73008995	snp	23	15	0.475	0.365	0.348	1	0.652
SMEL3Ch04	73009225	snp	18	22	0.450	0.359	0.444	0.955	0.510
SMEL3Ch04	73010745	snp	31	20	0.427	0.327	0.613	0.750	0.137
SMEL3Ch04	73011422	snp	13	26	0.462	0.385	0.462	0.923	0.462
SMEL3Ch04	73012044	indel	25	25	0.440	0.320	0.600	0.640	0.040
SMEL3Ch04	73012245	snp	30	23	0.416	0.319	0.767	0.739	-0.028
SMEL3Ch04	73012529	snp	29	31	0.402	0.305	0.724	0.839	0.115
SMEL3Ch04	73012622	snp	22	29	0.426	0.326	0.773	0.966	0.193
SMEL3Ch04	73012726	snp	26	40	0.392	0.304	0.462	0.925	0.464
SMEL3Ch04	73012738	indel	31	39	0.383	0.304	0.548	0.923	0.375
SMEL3Ch04	73014237	snp	6	24	0.583	0.458	0.500	0.000	-0.500
SMEL3Ch04	73014799	snp	35	28	0.386	0.293	0.314	0.786	0.471
SMEL3Ch04	73015063	snp	12	17	0.515	0.407	0.667	0.882	0.216
SMEL3Ch04	73015287	snp	19	36	0.431	0.329	0.316	0.556	0.240
SMEL3Ch04	73015776	snp	26	24	0.407	0.324	0.692	0.625	-0.067
SMEL3Ch04	73016010	snp	15	19	0.484	0.379	0.400	0.579	0.179
SMEL3Ch04	73017392	snp	25	16	0.453	0.350	0.760	0.875	0.115
SMEL3Ch04	73017662	snp	21	27	0.455	0.333	0.714	0.926	0.212
SMEL3Ch04	73018546	snp	33	39	0.378	0.289	0.546	0.692	0.147
SMEL3Ch04	73019097	snp	41	35	0.369	0.287	0.537	0.857	0.321
SMEL3Ch04	73019582	snp	29	30	0.391	0.292	0.483	0.933	0.451
SMEL3Ch04	73020131	snp	30	30	0.400	0.300	0.633	0.800	0.167
SMEL3Ch04	73020268	snp	21	20	0.464	0.364	0.762	1	0.238
SMEL3Ch04	73020336	snp	18	24	0.458	0.347	0.611	0.792	0.181
SMEL3Ch04	73020547	snp	41	27	0.387	0.301	0.463	0.704	0.240
SMEL3Ch04	73020716	snp	28	31	0.395	0.313	0.357	0.903	0.546
SMEL3Ch04	73020827	snp	32	34	0.390	0.281	0.469	0.824	0.355
SMEL3Ch04	73021157	snp	33	40	0.377	0.286	0.546	0.800	0.255
SMEL3Ch04	73021531	snp	33	30	0.403	0.303	0.364	0.800	0.436
SMEL3Ch04	73022017	snp	19	40	0.412	0.315	0.474	0.975	0.501
SMEL3Ch04	73022191	snp	10	27	0.530	0.393	0.900	1	0.100
SMEL3Ch04	73022401	snp	27	28	0.417	0.311	0.482	0.821	0.340
SMEL3Ch04	73022542	snp	38	29	0.392	0.297	0.553	0.793	0.241
SMEL3Ch04	73022785	snp	30	35	0.395	0.300	0.633	0.886	0.252
SMEL3Ch04	73023467	snp	36	32	0.385	0.295	0.417	0.781	0.365
SMEL3Ch04	73024933	snp	24	14	0.482	0.369	0.375	1	0.625
SMEL3Ch04	73025099	snp	21	18	0.476	0.357	0.714	1	0.286
SMEL3Ch04	73025132	snp	14	20	0.486	0.386	0.857	1	0.143
SMEL3Ch04	73025155	indel	14	19	0.504	0.380	0.929	0.895	-0.034
SMEL3Ch04	73025658	snp	25	24	0.427	0.312	0.400	0.708	0.308
SMEL3Ch04	73025858	snp	23	24	0.411	0.324	0.478	0.708	0.230
SMEL3Ch04	73026946	snp	20	32	0.431	0.331	0.150	0.781	0.631
SMEL3Ch04	73027834	snp	12	19	0.518	0.395	0.333	0.842	0.509
SMEL3Ch04	73028784	indel	25	15	0.467	0.373	0.600	0.933	0.333
SMEL3Ch04	73029248	snp	10	28	0.507	0.400	0.700	0.643	-0.057
SMEL3Ch04	73030092	snp	25	27	0.421	0.313	0.440	0.926	0.486
SMEL3Ch04	73030291	snp	22	29	0.426	0.326	0.500	0.931	0.431
SMEL3Ch04	73030435	snp	19	27	0.441	0.335	0.684	0.926	0.242
SMEL3Ch04	73030682	indel	18	26	0.444	0.338	0.444	0.846	0.402
SMEL3Ch04	73031071	snp	19	24	0.445	0.351	0.842	0.875	0.033
SMEL3Ch04	73031119	snp	14	20	0.486	0.386	1	0.950	-0.050
SMEL3Ch04	73031810	snp	20	27	0.441	0.330	0.400	0.852	0.452
SMEL3Ch04	73032045	snp	20	24	0.442	0.342	0.250	0.875	0.625
SMEL3Ch04	73032168	snp	22	19	0.464	0.352	0.364	0.895	0.531
SMEL3Ch04	73032329	snp	6	22	0.606	0.470	0.833	1	0.167
SMEL3Ch04	73032725	snp	27	20	0.441	0.330	0.482	1	0.519
SMEL3Ch04	73033352	snp	20	20	0.450	0.350	0.650	0.900	0.250
SMEL3Ch04	73033800	snp	25	17	0.466	0.365	0.680	0.647	-0.033
SMEL3Ch04	73034417	snp	19	26	0.458	0.338	0.421	0.808	0.387
SMEL3Ch04	73034841	indel	18	25	0.473	0.347	0.167	0.880	0.713
SMEL3Ch04	73034918	indel	16	24	0.479	0.354	0.438	0.958	0.521
SMEL3Ch04	73036128	snp	19	20	0.440	0.340	0.526	0.900	0.374
SMEL3Ch04	73037362	snp	36	29	0.404	0.302	0.306	0.862	0.557
SMEL3Ch04	73039759	snp	31	29	0.402	0.305	0.419	0.897	0.477
SMEL3Ch04	73043430	snp	25	28	0.411	0.319	0.400	0.821	0.421
SMEL3Ch04	73043581	snp	28	33	0.392	0.304	0.393	0.788	0.395
SMEL3Ch04	73045022	indel	17	12	0.515	0.407	0.294	0.833	0.539
SMEL3Ch04	73045680	snp	31	25	0.414	0.317	0.419	0.880	0.461
SMEL3Ch04	73045879	snp	5	10	0.700	0.500	0.400	1	0.600
SMEL3Ch04	73046713	snp	17	46	0.426	0.330	0.529	0.913	0.384
SMEL3Ch04	73047058	snp	29	16	0.455	0.349	0.345	0.750	0.405
SMEL3Ch04	73049185	snp	34	21	0.409	0.314	0.529	0.905	0.375
SMEL3Ch04	73049293	indel	24	19	0.445	0.351	0.583	0.842	0.259
SMEL3Ch04	73049339	snp	21	19	0.451	0.346	0.667	0.632	-0.035
SMEL3Ch04	73050630	snp	25	28	0.411	0.319	0.520	0.857	0.337
SMEL3Ch04	73050775	snp	19	25	0.457	0.350	0.526	0.840	0.314
SMEL3Ch04	73051152	snp	19	24	0.445	0.351	0.421	0.917	0.496
SMEL3Ch04	73051488	snp	34	32	0.390	0.281	0.588	0.875	0.287
SMEL3Ch04	73051551	indel	42	30	0.381	0.286	0.548	0.867	0.319
SMEL3Ch04	73052255	snp	34	39	0.376	0.292	0.441	0.872	0.431
SMEL3Ch04	73052613	snp	25	30	0.407	0.313	0.360	0.900	0.540
SMEL3Ch04	73052748	snp	21	30	0.429	0.333	0.619	0.767	0.148
SMEL3Ch04	73052873	snp	24	24	0.417	0.333	0.500	0.917	0.417
SMEL3Ch04	73053313	snp	27	28	0.417	0.311	0.667	0.893	0.226
SMEL3Ch04	73053613	snp	29	27	0.404	0.317	0.517	0.815	0.298
SMEL3Ch04	73054686	snp	29	20	0.440	0.340	0.655	0.900	0.245
SMEL3Ch04	73054811	snp	22	22	0.455	0.318	0.864	1	0.136
SMEL3Ch04	73054856	snp	24	22	0.436	0.341	0.792	0.909	0.117
SMEL3Ch04	73055507	snp	10	12	0.583	0.450	0.800	0.833	0.033
SMEL3Ch04	73055525	snp	6	11	0.652	0.546	1	0.909	-0.091
SMEL3Ch04	73056154	indel	26	27	0.399	0.321	0.692	0.815	0.123
SMEL3Ch04	73056825	snp	14	18	0.508	0.381	0.500	0.833	0.333
SMEL3Ch04	73057006	snp	27	22	0.423	0.328	0.370	0.773	0.402
SMEL3Ch04	73057087	indel	22	25	0.436	0.327	0.455	0.680	0.226
SMEL3Ch04	73057312	snp	29	34	0.391	0.307	0.448	0.677	0.228
SMEL3Ch04	73057612	snp	18	16	0.493	0.368	0.778	0.938	0.160
SMEL3Ch04	73058169	snp	17	25	0.466	0.365	0.412	1	0.588
SMEL3Ch04	73058318	snp	21	21	0.476	0.333	0.286	0.762	0.476
SMEL3Ch04	73058603	snp	24	21	0.452	0.333	0.333	0.667	0.333
SMEL3Ch04	73058907	snp	15	22	0.482	0.370	0.800	0.955	0.155
SMEL3Ch04	73059110	snp	18	28	0.441	0.333	0.333	0.857	0.524
SMEL3Ch04	73059841	snp	27	27	0.407	0.333	0.519	0.963	0.444
SMEL3Ch04	73060177	snp	20	27	0.441	0.330	0.700	0.778	0.078
SMEL3Ch04	73060252	snp	17	23	0.476	0.358	0.471	0.870	0.399
SMEL3Ch04	73060508	snp	21	24	0.452	0.333	0.333	0.833	0.500
SMEL3Ch04	73060681	snp	19	19	0.474	0.368	0.368	0.737	0.368
SMEL3Ch04	73060926	snp	14	32	0.464	0.353	0.786	0.781	-0.005
SMEL3Ch04	73060996	snp	14	27	0.487	0.376	0.714	0.778	0.064
SMEL3Ch04	73062220	indel	7	16	0.670	0.482	0.286	1	0.714
SMEL3Ch04	73062317	snp	18	21	0.476	0.357	0.722	0.952	0.230
SMEL3Ch04	73062424	snp	13	22	0.511	0.388	0.846	0.909	0.063
SMEL3Ch04	73064060	indel	27	27	0.407	0.333	0.630	0.741	0.111
SMEL3Ch04	73064686	snp	30	25	0.407	0.313	0.700	0.880	0.180
SMEL3Ch04	73065777	snp	24	21	0.452	0.333	0.417	0.952	0.536
SMEL3Ch04	73067452	snp	22	21	0.442	0.349	0.591	0.714	0.123
SMEL3Ch04	73067990	snp	28	16	0.455	0.348	0.464	0.875	0.411
SMEL3Ch04	73068700	snp	22	29	0.426	0.326	0.455	0.759	0.304
SMEL3Ch04	73069081	snp	29	27	0.404	0.317	0.552	0.778	0.226
SMEL3Ch04	73069592	snp	10	5	0.700	0.500	0.700	1	0.300
SMEL3Ch04	73070386	snp	17	18	0.487	0.369	0.647	0.611	-0.036
SMEL3Ch04	73070770	snp	30	20	0.433	0.333	0.700	0.800	0.100
SMEL3Ch04	73070949	snp	24	24	0.417	0.333	0.583	0.958	0.375
SMEL3Ch04	73071010	snp	14	19	0.504	0.380	0.857	0.842	-0.015
SMEL3Ch04	73071114	snp	20	19	0.440	0.340	0.750	0.842	0.092
SMEL3Ch04	73071259	snp	22	31	0.412	0.321	0.955	0.968	0.013
SMEL3Ch04	73071384	snp	20	36	0.422	0.317	0.800	0.833	0.033
SMEL3Ch04	73071582	snp	23	37	0.403	0.311	0.522	0.892	0.370
SMEL3Ch04	73071651	snp	22	33	0.409	0.318	0.500	0.970	0.470
SMEL3Ch04	73072015	snp	21	19	0.451	0.346	0.571	1	0.429
SMEL3Ch04	73072107	snp	18	24	0.458	0.347	0.722	0.917	0.194
SMEL3Ch04	73072243	snp	13	31	0.459	0.370	0.769	0.968	0.199
SMEL3Ch04	73072295	snp	16	31	0.458	0.361	0.750	0.936	0.186
SMEL3Ch04	73072469	snp	38	37	0.363	0.280	0.368	0.865	0.496
SMEL3Ch04	73072811	snp	29	37	0.385	0.299	0.379	0.811	0.432
SMEL3Ch04	73073109	snp	6	18	0.611	0.500	0.667	0.944	0.278
SMEL3Ch04	73073404	snp	18	31	0.423	0.335	0.389	0.807	0.418
SMEL3Ch04	73075920	snp	19	27	0.441	0.335	0.632	0.963	0.331
SMEL3Ch04	73075993	snp	13	30	0.469	0.359	0.923	1	0.077
SMEL3Ch04	73076275	snp	22	46	0.399	0.312	0.591	0.935	0.344
SMEL3Ch04	73076495	snp	28	42	0.393	0.298	0.464	0.929	0.464
SMEL3Ch04	73076703	snp	15	33	0.449	0.339	0.933	1	0.067
SMEL3Ch04	73077072	snp	22	32	0.415	0.335	0.409	0.906	0.497
SMEL3Ch04	73077251	snp	24	33	0.428	0.322	0.417	0.909	0.492
SMEL3Ch04	73077355	snp	22	30	0.427	0.327	0.546	0.867	0.321
SMEL3Ch04	73077827	snp	29	32	0.405	0.308	0.448	0.750	0.302
SMEL3Ch04	73080106	snp	46	18	0.430	0.319	0.587	0.778	0.191
SMEL3Ch04	73080505	snp	13	10	0.569	0.439	0.308	0.900	0.592
SMEL3Ch04	73082229	snp	22	29	0.426	0.326	0.682	1	0.318
SMEL3Ch04	73082325	snp	32	25	0.425	0.314	0.781	0.960	0.179
SMEL3Ch04	73082675	snp	18	31	0.423	0.335	0.444	0.936	0.491
SMEL3Ch04	73082803	snp	20	17	0.465	0.365	0.600	0.824	0.224
SMEL3Ch04	73082960	snp	19	27	0.441	0.335	0.579	0.889	0.310
SMEL3Ch04	73082974	indel	18	26	0.444	0.338	0.667	0.923	0.256
SMEL3Ch04	73083165	indel	14	12	0.536	0.405	0.429	0.833	0.405
SMEL3Ch04	73083403	snp	17	18	0.487	0.369	0.529	0.944	0.415
SMEL3Ch04	73084460	snp	32	23	0.408	0.321	0.344	0.739	0.395
SMEL3Ch04	73084847	snp	33	23	0.397	0.319	0.333	0.783	0.449
SMEL3Ch04	73085083	snp	31	31	0.387	0.323	0.419	0.677	0.258
SMEL3Ch04	73085307	snp	33	21	0.411	0.325	0.364	0.714	0.351
SMEL3Ch04	73085451	snp	26	11	0.525	0.395	0.577	1	0.423
SMEL3Ch04	73085715	snp	20	34	0.427	0.321	0.550	0.853	0.303
SMEL3Ch04	73085900	snp	21	22	0.442	0.349	0.524	0.909	0.385
SMEL3Ch04	73086393	snp	29	35	0.404	0.312	0.276	0.800	0.524
SMEL3Ch04	73089490	snp	14	20	0.486	0.386	0.714	0.750	0.036
SMEL3Ch04	73089751	snp	13	28	0.489	0.371	0.462	0.714	0.253
SMEL3Ch04	73089962	indel	24	28	0.399	0.327	0.583	0.750	0.167
SMEL3Ch04	73091253	snp	16	16	0.500	0.375	0.625	0.938	0.313
SMEL3Ch04	73091325	snp	9	10	0.589	0.478	0.667	0.900	0.233
SMEL3Ch04	73091586	snp	14	14	0.500	0.429	0.714	0.857	0.143
SMEL3Ch04	73092332	snp	24	23	0.411	0.324	0.625	0.739	0.114
SMEL3Ch04	73092659	snp	13	20	0.496	0.392	0.769	0.950	0.181
SMEL3Ch04	73092736	snp	9	17	0.543	0.431	0.778	1	0.222
SMEL3Ch04	73093092	snp	16	25	0.453	0.350	0.563	0.800	0.238
SMEL3Ch04	73093567	snp	18	31	0.423	0.335	0.667	0.677	0.011
SMEL3Ch04	73094876	snp	24	27	0.417	0.329	0.417	0.889	0.472
SMEL3Ch04	73095420	snp	26	24	0.407	0.324	0.500	0.958	0.458
SMEL3Ch04	73095492	snp	27	22	0.423	0.328	0.852	0.909	0.057
SMEL3Ch04	73095814	snp	32	24	0.396	0.313	0.719	0.875	0.156
SMEL3Ch04	73096259	snp	23	26	0.421	0.321	0.652	0.885	0.232
SMEL3Ch04	73097225	indel	10	12	0.583	0.450	0.500	0.833	0.333
SMEL3Ch04	73099099	snp	14	30	0.462	0.352	0.571	0.900	0.329
SMEL3Ch04	73099278	snp	18	25	0.473	0.347	0.722	0.920	0.198
SMEL3Ch04	73099686	snp	16	20	0.475	0.363	0.500	0.950	0.450
SMEL3Ch04	73100106	snp	22	29	0.426	0.326	0.409	0.931	0.522
SMEL3Ch04	73100417	indel	15	18	0.478	0.378	0.733	0.889	0.156
SMEL3Ch04	73100441	snp	10	17	0.547	0.406	0.900	1	0.100
SMEL3Ch04	73100592	snp	20	14	0.486	0.386	0.700	0.929	0.229
SMEL3Ch04	73100936	snp	11	18	0.520	0.394	0.546	0.833	0.288
SMEL3Ch04	73101162	snp	21	19	0.451	0.346	0.524	0.842	0.318
SMEL3Ch04	73101458	snp	21	22	0.442	0.349	0.762	0.909	0.147
SMEL3Ch04	73101575	snp	15	17	0.506	0.380	1	0.941	-0.059
SMEL3Ch04	73101724	snp	11	16	0.540	0.415	0.636	0.938	0.301
SMEL3Ch04	73102507	snp	18	26	0.444	0.338	0.500	1	0.500
SMEL3Ch04	73102659	snp	26	29	0.420	0.321	0.539	0.793	0.255
SMEL3Ch04	73102883	snp	38	31	0.388	0.289	0.368	0.645	0.277
SMEL3Ch04	73103969	snp	25	30	0.407	0.313	0.480	0.800	0.320
SMEL3Ch04	73104671	snp	26	27	0.399	0.321	0.462	0.815	0.353
SMEL3Ch04	73104769	snp	31	19	0.435	0.329	0.484	0.790	0.306
SMEL3Ch04	73104945	snp	13	17	0.534	0.416	0.846	0.882	0.036
SMEL3Ch04	73104999	snp	22	16	0.477	0.369	0.591	0.813	0.222
SMEL3Ch04	73105244	snp	20	20	0.450	0.350	0.550	0.750	0.200
SMEL3Ch04	73105503	snp	25	22	0.436	0.327	0.640	0.818	0.178
SMEL3Ch04	73105664	snp	25	33	0.406	0.316	0.560	0.970	0.410
SMEL3Ch04	73105792	snp	15	21	0.495	0.381	0.600	0.952	0.352
SMEL3Ch04	73105895	snp	26	28	0.415	0.330	0.423	0.786	0.363
SMEL3Ch04	73106016	indel	30	27	0.411	0.322	0.367	0.778	0.411
SMEL3Ch04	73106933	snp	13	32	0.471	0.363	0.462	0.781	0.320
SMEL3Ch04	73107060	snp	20	29	0.440	0.340	0.600	0.897	0.297
SMEL3Ch04	73107376	snp	16	22	0.477	0.369	0.938	0.864	-0.074
SMEL3Ch04	73107396	snp	16	20	0.475	0.363	0.875	1	0.125
SMEL3Ch04	73107709	snp	47	22	0.402	0.314	0.383	0.773	0.390
SMEL3Ch04	73108002	snp	29	33	0.395	0.304	0.517	0.909	0.392
SMEL3Ch04	73108569	snp	19	36	0.431	0.329	0.947	1	0.053
SMEL3Ch04	73108629	snp	29	32	0.405	0.308	0.724	0.969	0.245
SMEL3Ch04	73109697	snp	21	20	0.464	0.364	0.381	0.850	0.469
SMEL3Ch04	73109956	indel	24	21	0.452	0.333	0.625	0.952	0.327
SMEL3Ch04	73110159	snp	30	22	0.427	0.327	0.600	0.864	0.264
SMEL3Ch04	73110271	indel	23	15	0.475	0.365	0.391	0.800	0.409
SMEL3Ch04	73110867	snp	29	23	0.429	0.325	0.448	0.913	0.465
SMEL3Ch04	73111010	snp	24	24	0.417	0.333	0.500	0.792	0.292
SMEL3Ch04	73111590	snp	26	28	0.415	0.330	0.577	0.929	0.352
SMEL3Ch04	73111682	snp	14	29	0.478	0.370	0.929	1	0.071
SMEL3Ch04	73111826	snp	13	25	0.486	0.372	0.462	0.920	0.459
SMEL3Ch04	73111847	snp	8	21	0.571	0.446	0.500	0.905	0.405
SMEL3Ch04	73112580	indel	32	21	0.433	0.323	0.344	0.857	0.513
SMEL3Ch04	73112855	snp	33	23	0.397	0.319	0.697	0.826	0.129
SMEL3Ch04	73113965	indel	28	20	0.429	0.336	0.536	0.950	0.414
SMEL3Ch04	73114628	snp	21	26	0.436	0.332	0.429	0.885	0.456
SMEL3Ch04	73114669	snp	23	23	0.435	0.348	0.435	0.870	0.435
SMEL3Ch04	73114937	snp	5	22	0.636	0.527	0.800	0.864	0.064
SMEL3Ch04	73115026	snp	9	27	0.519	0.407	0.444	0.778	0.333
SMEL3Ch04	73115494	snp	26	25	0.414	0.331	0.577	0.800	0.223
SMEL3Ch04	73115667	snp	25	27	0.421	0.313	0.600	0.852	0.252
SMEL3Ch04	73116230	snp	18	20	0.472	0.367	0.778	0.950	0.172
SMEL3Ch04	73116347	snp	21	19	0.451	0.346	0.571	0.895	0.323
SMEL3Ch04	73116898	snp	30	38	0.384	0.291	0.633	0.842	0.209
SMEL3Ch04	73117470	indel	20	29	0.440	0.340	0.800	1	0.200
SMEL3Ch04	73117490	snp	18	30	0.444	0.333	0.889	1	0.111
SMEL3Ch04	73117530	snp	21	38	0.420	0.320	0.857	0.921	0.064
SMEL3Ch04	73118086	snp	28	40	0.386	0.296	0.607	0.850	0.243
SMEL3Ch04	73118211	snp	14	32	0.464	0.353	0.929	1	0.071
SMEL3Ch04	73118231	snp	13	28	0.489	0.371	0.923	1	0.077
SMEL3Ch04	73118395	snp	16	20	0.475	0.363	0.750	1	0.250
SMEL3Ch04	73118785	snp	20	35	0.429	0.329	0.450	0.771	0.321
SMEL3Ch04	73118900	snp	22	38	0.404	0.313	0.546	0.816	0.270
SMEL3Ch04	73119055	snp	20	27	0.441	0.330	0.900	0.926	0.026
SMEL3Ch04	73119196	snp	30	33	0.403	0.303	0.600	0.970	0.370
SMEL3Ch04	73119792	snp	23	21	0.449	0.331	0.522	0.810	0.288
SMEL3Ch04	73119799	snp	16	22	0.477	0.369	0.500	0.818	0.318
SMEL3Ch04	73119900	snp	25	18	0.473	0.347	0.640	0.944	0.304
SMEL3Ch04	73120002	snp	25	23	0.419	0.332	0.680	0.913	0.233
SMEL3Ch04	73120325	snp	22	23	0.463	0.338	0.636	0.739	0.103
SMEL3Ch04	73120736	snp	33	33	0.364	0.303	0.697	0.788	0.091
SMEL3Ch04	73120857	snp	40	33	0.377	0.286	0.825	0.818	-0.007
SMEL3Ch04	73121067	snp	27	20	0.441	0.330	0.852	0.950	0.098
SMEL3Ch04	73121207	snp	25	22	0.436	0.327	0.800	0.818	0.018
SMEL3Ch04	73121358	snp	44	28	0.383	0.296	0.659	0.714	0.055
SMEL3Ch04	73121506	snp	26	31	0.408	0.313	0.615	0.807	0.191
SMEL3Ch04	73121664	snp	24	31	0.409	0.312	0.500	0.936	0.436
SMEL3Ch04	73122199	snp	17	21	0.457	0.361	0.471	0.857	0.387
SMEL3Ch04	73122446	snp	19	24	0.445	0.351	0.421	0.875	0.454
SMEL3Ch04	73122669	snp	15	30	0.467	0.367	0.867	0.967	0.100
SMEL3Ch04	73123166	snp	21	27	0.455	0.333	0.571	0.926	0.355
SMEL3Ch04	73123320	snp	12	10	0.583	0.450	0.917	0.900	-0.017
SMEL3Ch04	73123465	snp	21	21	0.476	0.333	0.476	0.619	0.143
SMEL3Ch04	73123725	snp	26	27	0.399	0.321	0.423	0.778	0.355
SMEL3Ch04	73123962	snp	18	21	0.476	0.357	0.778	1	0.222
SMEL3Ch04	73124516	snp	32	28	0.402	0.308	0.563	0.750	0.188
SMEL3Ch04	73125080	indel	34	22	0.420	0.326	0.559	0.955	0.396
SMEL3Ch04	73125437	snp	30	35	0.395	0.300	0.533	0.800	0.267
SMEL3Ch04	73125719	snp	16	30	0.446	0.350	0.688	0.867	0.179
SMEL3Ch04	73126129	indel	22	36	0.422	0.313	0.500	0.944	0.444
SMEL3Ch04	73126156	snp	21	38	0.420	0.320	0.571	0.974	0.402
SMEL3Ch04	73126548	snp	13	29	0.485	0.382	0.769	0.931	0.162
SMEL3Ch04	73127101	snp	25	27	0.421	0.313	0.840	0.963	0.123
SMEL3Ch04	73127118	snp	24	24	0.417	0.333	0.917	1	0.083
SMEL3Ch04	73127295	snp	31	24	0.409	0.312	0.581	0.875	0.294
SMEL3Ch04	73127535	snp	29	15	0.455	0.354	0.586	0.867	0.281
SMEL3Ch04	73127674	snp	26	19	0.458	0.338	0.462	0.947	0.486
SMEL3Ch04	73127856	snp	24	26	0.407	0.324	0.458	0.885	0.426
SMEL3Ch04	73127908	snp	24	32	0.396	0.313	0.500	0.813	0.313
SMEL3Ch04	73128458	indel	20	25	0.450	0.340	0.500	0.880	0.380
SMEL3Ch04	73128879	snp	27	25	0.421	0.313	0.482	0.920	0.439
SMEL3Ch04	73128984	snp	28	20	0.429	0.336	0.643	0.900	0.257
SMEL3Ch04	73129105	snp	31	19	0.435	0.329	0.613	0.842	0.229
SMEL3Ch04	73129719	snp	23	23	0.435	0.348	0.174	0.870	0.696
SMEL3Ch04	73129904	snp	9	19	0.567	0.415	0.556	0.947	0.392
SMEL3Ch04	73130538	snp	22	34	0.420	0.326	0.636	0.912	0.275
SMEL3Ch04	73130850	snp	24	20	0.442	0.342	0.542	0.950	0.408
SMEL3Ch04	73131228	snp	31	35	0.374	0.289	0.645	0.800	0.155
SMEL3Ch04	73133268	snp	5	19	0.642	0.526	0.600	1	0.400
SMEL3Ch04	73133568	snp	31	43	0.370	0.286	0.516	0.930	0.414
SMEL3Ch04	73134101	snp	17	24	0.449	0.355	0.471	0.917	0.446
SMEL3Ch04	73134886	snp	32	31	0.370	0.300	0.344	0.936	0.592
SMEL3Ch04	73135083	snp	33	35	0.384	0.295	0.546	0.943	0.397
SMEL3Ch04	73136370	snp	16	23	0.465	0.364	0.438	0.783	0.345
SMEL3Ch04	73140181	snp	29	29	0.414	0.310	0.586	0.931	0.345
SMEL3Ch04	73140718	snp	24	20	0.442	0.342	0.375	0.750	0.375
SMEL3Ch04	73141298	snp	21	27	0.455	0.333	0.381	0.963	0.582
SMEL3Ch04	73142192	snp	30	31	0.407	0.311	0.467	0.839	0.372
SMEL3Ch04	73142753	snp	25	33	0.406	0.316	0.720	0.939	0.219
SMEL3Ch04	73142847	snp	27	30	0.411	0.322	0.741	0.900	0.159
SMEL3Ch04	73143149	snp	25	20	0.450	0.340	0.600	0.700	0.100
SMEL3Ch04	73143315	snp	26	30	0.421	0.315	0.539	0.900	0.362
SMEL3Ch04	73144214	snp	34	27	0.388	0.306	0.618	0.778	0.160
SMEL3Ch04	73144382	snp	28	30	0.402	0.312	0.607	0.800	0.193
SMEL3Ch04	73144493	snp	23	19	0.458	0.346	0.565	0.895	0.330
SMEL3Ch04	73144601	snp	26	19	0.458	0.338	0.731	1	0.269
SMEL3Ch04	73144728	snp	29	30	0.391	0.292	0.345	0.867	0.522
SMEL3Ch04	73144948	snp	16	31	0.458	0.361	0.313	0.774	0.462
SMEL3Ch04	73145238	snp	31	34	0.386	0.292	0.323	0.765	0.442
SMEL3Ch04	73146323	snp	15	21	0.495	0.381	0.667	0.905	0.238
SMEL3Ch04	73146613	snp	25	30	0.407	0.313	0.360	0.967	0.607
SMEL3Ch04	73146717	snp	26	14	0.473	0.368	0.115	1	0.885
SMEL3Ch04	73146859	snp	27	28	0.417	0.311	0.370	0.929	0.558
SMEL3Ch04	73147757	snp	21	26	0.436	0.332	0.381	0.885	0.504
SMEL3Ch04	73147900	snp	24	18	0.458	0.347	0.583	0.944	0.361
SMEL3Ch04	73148076	snp	29	35	0.404	0.312	0.655	0.829	0.173
SMEL3Ch04	73148707	snp	16	25	0.453	0.350	0.688	0.960	0.273
SMEL3Ch04	73149264	snp	22	35	0.425	0.327	0.546	0.971	0.426
SMEL3Ch04	73149330	snp	19	31	0.435	0.329	0.737	0.936	0.199
SMEL3Ch04	73150646	snp	28	29	0.405	0.330	0.679	0.931	0.253
SMEL3Ch04	73150973	snp	24	21	0.452	0.333	0.292	0.810	0.518
SMEL3Ch04	73151189	snp	30	21	0.429	0.333	0.300	0.857	0.557
SMEL3Ch04	73154623	snp	12	24	0.500	0.375	0.417	0.875	0.458
SMEL3Ch04	73154780	snp	17	31	0.442	0.340	0.353	0.807	0.454
SMEL3Ch04	73155480	snp	16	33	0.447	0.328	0.563	0.697	0.135
SMEL3Ch04	73155594	snp	16	23	0.465	0.364	0.750	0.652	-0.098
SMEL3Ch04	73156655	snp	24	18	0.458	0.347	0.708	0.833	0.125
SMEL3Ch04	73156927	snp	16	17	0.511	0.390	0.625	1	0.375
SMEL3Ch04	73156989	snp	14	22	0.494	0.377	0.571	0.818	0.247
SMEL3Ch04	73159004	snp	15	21	0.495	0.381	0.533	0.762	0.229
SMEL3Ch04	73160093	snp	26	18	0.444	0.338	0.500	0.889	0.389
SMEL3Ch04	73160262	snp	25	27	0.421	0.313	0.440	0.926	0.486
SMEL3Ch04	73160978	indel	34	32	0.390	0.281	0.500	0.781	0.281
SMEL3Ch04	73163391	snp	27	38	0.388	0.298	0.593	0.974	0.381
SMEL3Ch04	73163712	snp	26	25	0.414	0.331	0.462	0.760	0.299
SMEL3Ch04	73164739	snp	21	32	0.433	0.323	0.714	0.906	0.192
SMEL3Ch04	73165039	snp	38	32	0.393	0.298	0.421	0.781	0.360
SMEL3Ch04	73165531	indel	32	30	0.419	0.298	0.406	0.833	0.427
SMEL3Ch04	73165659	snp	22	33	0.409	0.318	0.773	1	0.227
SMEL3Ch04	73165692	snp	19	34	0.426	0.325	0.684	0.941	0.257
SMEL3Ch04	73166223	snp	22	30	0.427	0.327	0.500	0.867	0.367
SMEL3Ch04	73166591	indel	27	27	0.407	0.333	0.407	0.889	0.482
SMEL3Ch04	73168514	indel	34	21	0.409	0.314	0.559	1	0.441
SMEL3Ch04	73169065	snp	14	21	0.500	0.381	0.643	0.762	0.119
SMEL3Ch04	73170820	indel	15	19	0.484	0.379	0.467	0.895	0.428
SMEL3Ch04	73170974	snp	14	16	0.527	0.402	0.571	0.750	0.179
SMEL3Ch04	73171510	snp	15	23	0.475	0.365	0.667	0.739	0.073
SMEL3Ch04	73171882	snp	12	20	0.500	0.400	0.500	0.900	0.400
SMEL3Ch04	73171968	snp	24	21	0.452	0.333	0.375	0.905	0.530
SMEL3Ch04	73172328	snp	20	25	0.450	0.340	0.500	0.880	0.380
SMEL3Ch04	73172476	snp	20	11	0.518	0.409	0.450	0.727	0.277
SMEL3Ch04	73173423	indel	23	16	0.465	0.364	0.391	0.875	0.484
SMEL3Ch04	73174222	indel	17	20	0.465	0.365	0.353	0.500	0.147
SMEL3Ch04	73174602	snp	26	31	0.408	0.313	0.539	0.903	0.365
SMEL3Ch04	73175982	snp	43	27	0.392	0.295	0.442	0.741	0.299
SMEL3Ch04	73176137	snp	29	35	0.404	0.312	0.621	0.714	0.094
SMEL3Ch04	73176245	snp	30	47	0.381	0.284	0.600	0.830	0.230
SMEL3Ch04	73176745	snp	39	33	0.378	0.289	0.564	0.879	0.315
SMEL3Ch04	73176872	snp	41	32	0.370	0.290	0.585	0.938	0.352
SMEL3Ch04	73177549	snp	22	20	0.441	0.346	0.273	0.800	0.527
SMEL3Ch04	73177992	snp	27	34	0.388	0.306	0.519	0.824	0.305
SMEL3Ch04	73178384	snp	30	24	0.408	0.317	0.533	0.958	0.425
SMEL3Ch04	73178634	snp	28	24	0.399	0.327	0.321	0.958	0.637
SMEL3Ch04	73179202	snp	31	33	0.401	0.306	0.452	0.939	0.488
SMEL3Ch04	73179351	snp	26	37	0.395	0.303	0.423	0.838	0.415
SMEL3Ch04	73179491	snp	26	34	0.407	0.319	0.500	0.853	0.353
SMEL3Ch04	73180631	snp	16	12	0.521	0.417	0.375	0.833	0.458
SMEL3Ch04	73181223	indel	27	11	0.485	0.394	0.519	1	0.482
SMEL3Ch04	73181439	snp	15	17	0.506	0.380	0.533	0.882	0.349
SMEL3Ch04	73182101	snp	23	26	0.421	0.321	0.478	0.808	0.329
SMEL3Ch04	73183270	snp	27	28	0.417	0.311	0.407	0.857	0.450
SMEL3Ch04	73183565	snp	28	25	0.411	0.319	0.357	0.880	0.523
SMEL3Ch04	73183992	snp	24	33	0.428	0.322	0.333	0.788	0.455
SMEL3Ch04	73185921	snp	30	28	0.402	0.312	0.467	0.643	0.176
SMEL3Ch04	73186928	snp	32	24	0.396	0.313	0.406	0.875	0.469
SMEL3Ch04	73187596	snp	21	24	0.452	0.333	0.429	0.958	0.530
SMEL3Ch04	73187856	snp	28	43	0.376	0.305	0.536	0.954	0.418
SMEL3Ch04	73188442	snp	13	18	0.513	0.402	0.923	0.667	-0.256
SMEL3Ch04	73188470	indel	13	18	0.513	0.402	0.923	0.611	-0.312
SMEL3Ch04	73188553	snp	20	23	0.446	0.346	0.750	0.739	-0.011
SMEL3Ch04	73188727	snp	17	18	0.487	0.369	0.529	0.667	0.137
SMEL3Ch04	73190723	snp	22	26	0.434	0.336	0.682	0.923	0.241
SMEL3Ch04	73191013	indel	16	19	0.477	0.372	0.875	0.947	0.072
SMEL3Ch04	73191326	snp	23	29	0.429	0.325	0.739	0.862	0.123
SMEL3Ch04	73191875	snp	36	23	0.402	0.307	0.472	0.696	0.223
SMEL3Ch04	73193694	snp	32	39	0.385	0.297	0.469	0.846	0.377
SMEL3Ch04	73194106	snp	24	22	0.436	0.341	0.417	0.955	0.538
SMEL3Ch04	73194563	snp	37	26	0.395	0.303	0.487	0.962	0.475
SMEL3Ch04	73194754	snp	42	26	0.397	0.302	0.452	0.769	0.317
SMEL3Ch04	73195759	snp	29	22	0.426	0.326	0.483	0.909	0.426
SMEL3Ch04	73196354	snp	14	27	0.487	0.376	0.357	0.889	0.532
SMEL3Ch04	73196789	indel	31	26	0.408	0.313	0.355	0.962	0.607
SMEL3Ch04	73196852	indel	15	21	0.495	0.381	0.733	1	0.267
SMEL3Ch04	73197040	snp	21	19	0.451	0.346	0.286	0.790	0.504
SMEL3Ch04	73198650	snp	23	29	0.429	0.325	0.304	0.793	0.489
SMEL3Ch04	73198874	snp	18	31	0.423	0.335	0.556	0.936	0.380
SMEL3Ch04	73200762	snp	25	36	0.402	0.316	0.640	0.917	0.277
SMEL3Ch04	73201755	snp	27	18	0.444	0.352	0.630	0.889	0.259
SMEL3Ch04	73201930	snp	28	33	0.392	0.304	0.536	0.879	0.343
SMEL3Ch04	73202739	snp	11	21	0.533	0.394	0.364	0.619	0.255
SMEL3Ch04	73202878	snp	12	19	0.518	0.395	0.750	1	0.250
SMEL3Ch04	73203437	snp	18	14	0.508	0.381	0.444	0.857	0.413
SMEL3Ch04	73206796	snp	14	21	0.500	0.381	0.571	1	0.429
SMEL3Ch04	73207883	indel	21	23	0.449	0.331	0.571	0.826	0.255
SMEL3Ch04	73208752	snp	17	29	0.440	0.341	0.706	0.862	0.156
SMEL3Ch04	73209447	snp	18	16	0.493	0.368	0.556	1	0.444
SMEL3Ch04	73210098	snp	17	18	0.487	0.369	0.529	0.889	0.360
SMEL3Ch04	73210326	snp	12	16	0.521	0.417	0.333	0.813	0.479
SMEL3Ch04	73210693	snp	22	20	0.441	0.346	0.546	0.650	0.105
SMEL3Ch04	73211306	snp	24	36	0.403	0.319	0.250	0.750	0.500
SMEL3Ch04	73211630	snp	28	31	0.395	0.313	0.464	0.903	0.439
SMEL3Ch04	73212499	indel	44	44	0.364	0.273	0.159	0.364	0.205
SMEL3Ch04	73212615	snp	11	21	0.533	0.394	0.727	1	0.273
SMEL3Ch04	73219629	snp	9	5	0.689	0.578	0.222	0.400	0.178
SMEL3Ch04	73220103	snp	35	36	0.378	0.295	0.429	0.861	0.433
SMEL3Ch04	73220309	snp	11	22	0.500	0.409	1	0.909	-0.091
SMEL3Ch04	73222731	snp	10	21	0.519	0.419	0.800	1	0.200
SMEL3Ch04	73222772	snp	22	26	0.434	0.336	0.773	0.962	0.189
SMEL3Ch04	73223740	snp	17	13	0.534	0.416	0.588	1	0.412
SMEL3Ch04	73228573	snp	17	26	0.457	0.342	0.529	0.923	0.394
SMEL3Ch04	73228966	indel	21	25	0.442	0.339	0.524	0.880	0.356
SMEL3Ch04	73229156	snp	23	22	0.463	0.338	0.391	0.955	0.563
SMEL3Ch04	73229549	snp	27	31	0.404	0.312	0.704	0.903	0.200
SMEL3Ch04	73230204	snp	36	20	0.422	0.317	0.500	0.850	0.350
SMEL3Ch04	73231444	snp	19	19	0.474	0.368	0.579	0.895	0.316
SMEL3Ch04	73232076	snp	25	19	0.457	0.350	0.360	0.947	0.587
SMEL3Ch04	73232259	snp	26	23	0.421	0.321	0.500	0.957	0.457
SMEL3Ch04	73232487	snp	28	22	0.432	0.331	0.321	1	0.679
SMEL3Ch04	73232883	snp	29	26	0.420	0.321	0.517	0.731	0.214
SMEL3Ch04	73233363	snp	26	20	0.450	0.342	0.539	0.850	0.312
SMEL3Ch04	73233633	snp	15	31	0.447	0.346	0.800	1	0.200
SMEL3Ch04	73233830	snp	31	34	0.386	0.292	0.484	0.735	0.251
SMEL3Ch04	73234186	snp	26	28	0.415	0.330	0.308	0.786	0.478
SMEL3Ch04	73234462	snp	17	22	0.465	0.361	0.235	0.727	0.492
SMEL3Ch04	73234690	snp	28	27	0.417	0.311	0.357	0.741	0.384
SMEL3Ch04	73234915	snp	18	20	0.472	0.367	0.778	1	0.222
SMEL3Ch04	73235038	snp	18	24	0.458	0.347	0.889	0.958	0.069
SMEL3Ch04	73235128	snp	29	22	0.426	0.326	0.552	0.864	0.312
SMEL3Ch04	73235338	snp	19	20	0.440	0.340	0.684	0.900	0.216
SMEL3Ch04	73235662	snp	29	24	0.418	0.322	0.517	0.917	0.399
SMEL3Ch04	73235741	snp	16	22	0.477	0.369	0.938	1	0.063
SMEL3Ch04	73235805	snp	16	27	0.454	0.354	0.813	0.926	0.113
SMEL3Ch04	73235897	snp	20	27	0.441	0.330	0.600	0.963	0.363
SMEL3Ch04	73236317	snp	30	39	0.374	0.295	0.500	0.949	0.449
SMEL3Ch04	73236496	snp	24	30	0.408	0.317	0.458	0.867	0.408
SMEL3Ch04	73238039	snp	23	23	0.435	0.348	0.348	0.739	0.391
SMEL3Ch04	73238474	snp	24	33	0.428	0.322	0.458	0.758	0.299
SMEL3Ch04	73239298	snp	22	31	0.412	0.321	0.591	0.936	0.345
SMEL3Ch04	73239474	snp	24	25	0.427	0.312	0.792	0.960	0.168
SMEL3Ch04	73239609	snp	24	26	0.407	0.324	0.875	1	0.125
SMEL3Ch04	73239770	snp	28	14	0.464	0.357	0.679	0.929	0.250
SMEL3Ch04	73239873	snp	24	20	0.442	0.342	0.625	1	0.375
SMEL3Ch04	73240650	snp	23	42	0.402	0.308	0.652	0.881	0.229
SMEL3Ch04	73240818	snp	23	29	0.429	0.325	0.652	0.862	0.210
SMEL3Ch04	73241218	snp	37	30	0.388	0.288	0.514	0.800	0.287
SMEL3Ch04	73241374	snp	35	22	0.425	0.327	0.486	0.955	0.469
SMEL3Ch04	73242245	indel	30	18	0.444	0.333	0.533	0.778	0.244
SMEL3Ch04	73242416	snp	26	19	0.458	0.338	0.692	0.790	0.097
SMEL3Ch04	73242690	snp	13	17	0.534	0.416	0.769	0.941	0.172
SMEL3Ch04	73242959	snp	25	30	0.407	0.313	0.440	0.833	0.393
SMEL3Ch04	73243159	snp	21	23	0.449	0.331	0.619	1	0.381
SMEL3Ch04	73243233	snp	10	30	0.533	0.400	0.700	0.833	0.133
SMEL3Ch04	73243482	snp	22	32	0.415	0.335	0.546	0.688	0.142
SMEL3Ch04	73243976	snp	21	16	0.467	0.369	0.286	0.750	0.464
SMEL3Ch04	73244097	snp	21	14	0.500	0.381	0.571	0.786	0.214
SMEL3Ch04	73244869	snp	22	30	0.427	0.327	0.546	0.733	0.188
SMEL3Ch04	73245268	snp	24	21	0.452	0.333	0.458	0.905	0.446
SMEL3Ch04	73245618	snp	25	29	0.410	0.319	0.320	0.897	0.577
SMEL3Ch04	73245963	snp	26	21	0.436	0.332	0.308	0.857	0.550
SMEL3Ch04	73246484	snp	42	23	0.402	0.308	0.429	0.870	0.441
SMEL3Ch04	73246692	snp	23	18	0.454	0.350	0.391	0.944	0.553
SMEL3Ch04	73246988	snp	12	29	0.494	0.385	0.500	0.828	0.328
SMEL3Ch04	73247528	indel	15	21	0.495	0.381	0.667	0.857	0.191
SMEL3Ch04	73248221	snp	26	26	0.423	0.308	0.500	0.923	0.423
SMEL3Ch04	73248352	snp	18	34	0.431	0.340	0.500	0.794	0.294
SMEL3Ch04	73248913	snp	30	28	0.402	0.312	0.667	0.964	0.298
SMEL3Ch04	73249400	snp	19	28	0.451	0.346	0.526	0.893	0.367
SMEL3Ch04	73249688	snp	44	38	0.365	0.279	0.568	0.816	0.248
SMEL3Ch04	73250253	snp	12	22	0.508	0.386	1	0.955	-0.046
SMEL3Ch04	73251281	snp	12	19	0.518	0.395	0.500	0.842	0.342
SMEL3Ch04	73252290	indel	22	22	0.455	0.318	0.455	0.818	0.364
SMEL3Ch04	73252633	snp	18	24	0.458	0.347	0.500	0.917	0.417
SMEL3Ch04	73252928	snp	30	25	0.407	0.313	0.567	0.880	0.313
SMEL3Ch04	73253324	snp	12	19	0.518	0.395	0.667	0.895	0.228
SMEL3Ch04	73253393	indel	17	23	0.476	0.358	0.471	0.826	0.356
SMEL3Ch04	73254733	snp	20	15	0.483	0.367	0.350	0.867	0.517
SMEL3Ch04	73254885	snp	34	32	0.390	0.281	0.559	0.813	0.254
SMEL3Ch04	73255342	indel	22	23	0.463	0.338	0.455	0.739	0.285
SMEL3Ch04	73256101	snp	25	21	0.442	0.339	0.520	0.810	0.290
SMEL3Ch04	73256704	snp	24	21	0.452	0.333	0.625	0.952	0.327
SMEL3Ch04	73257027	indel	29	20	0.440	0.340	0.552	0.950	0.398
SMEL3Ch04	73257253	indel	16	17	0.511	0.390	0.688	0.882	0.195
SMEL3Ch04	73258575	snp	22	30	0.427	0.327	0.500	0.933	0.433
SMEL3Ch04	73258753	snp	27	22	0.423	0.328	0.556	0.773	0.217
SMEL3Ch04	73258964	snp	21	23	0.449	0.331	0.571	0.870	0.298
SMEL3Ch04	73259364	snp	17	13	0.534	0.416	0.588	0.846	0.258
SMEL3Ch04	73259470	snp	14	19	0.504	0.380	0.500	0.842	0.342
SMEL3Ch04	73259892	snp	32	24	0.396	0.313	0.563	0.833	0.271
SMEL3Ch04	73260396	snp	38	30	0.384	0.291	0.395	0.633	0.239
SMEL3Ch04	73260671	snp	32	23	0.408	0.321	0.438	0.783	0.345
SMEL3Ch04	73260948	snp	35	25	0.394	0.303	0.486	0.920	0.434
SMEL3Ch04	73261149	snp	35	24	0.407	0.308	0.429	0.875	0.446
SMEL3Ch04	73261180	indel	41	26	0.389	0.302	0.463	0.885	0.421
SMEL3Ch04	73261408	snp	15	19	0.484	0.379	0.800	1	0.200
SMEL3Ch04	73261440	snp	17	25	0.466	0.365	0.882	0.840	-0.042
SMEL3Ch04	73261706	snp	17	40	0.431	0.331	0.647	0.800	0.153
SMEL3Ch04	73261852	snp	24	42	0.399	0.304	0.417	0.762	0.345
SMEL3Ch04	73262685	snp	34	24	0.414	0.321	0.559	0.667	0.108
SMEL3Ch04	73262939	snp	25	26	0.414	0.331	0.520	0.846	0.326
SMEL3Ch04	73263634	snp	31	38	0.388	0.289	0.548	0.816	0.267
SMEL3Ch04	73263911	snp	16	30	0.446	0.350	0.375	0.833	0.458
SMEL3Ch04	73264424	snp	32	33	0.386	0.295	0.594	0.879	0.285
SMEL3Ch04	73264663	snp	26	24	0.407	0.324	0.423	1	0.577
SMEL3Ch04	73264839	snp	31	18	0.423	0.335	0.387	0.944	0.557
SMEL3Ch04	73265675	indel	14	22	0.494	0.377	0.643	0.864	0.221
SMEL3Ch04	73265788	indel	13	21	0.484	0.388	0.462	0.714	0.253
SMEL3Ch04	73266272	snp	25	18	0.473	0.347	0.480	0.889	0.409
SMEL3Ch04	73266446	snp	13	28	0.489	0.371	0.385	0.964	0.580
SMEL3Ch04	73266972	snp	22	29	0.426	0.326	0.546	0.793	0.248
SMEL3Ch04	73267280	snp	18	14	0.508	0.381	0.444	0.929	0.484
SMEL3Ch04	73274051	snp	14	29	0.478	0.370	0.286	0.724	0.438
SMEL3Ch04	73274398	indel	27	22	0.423	0.328	0.593	0.773	0.180
SMEL3Ch04	73274401	snp	24	19	0.445	0.351	0.500	0.737	0.237
SMEL3Ch04	73280156	snp	16	13	0.534	0.394	0.750	0.385	-0.365
SMEL3Ch04	73282591	snp	22	36	0.422	0.313	0.636	0.917	0.280
SMEL3Ch04	73282673	snp	22	29	0.426	0.326	0.500	0.966	0.466
SMEL3Ch04	73283069	snp	39	17	0.431	0.329	0.513	0.882	0.370
SMEL3Ch04	73283653	snp	39	39	0.385	0.282	0.539	0.846	0.308
SMEL3Ch04	73283778	snp	33	33	0.364	0.303	0.576	0.727	0.152
SMEL3Ch04	73284044	snp	25	32	0.425	0.314	0.480	0.813	0.333
SMEL3Ch04	73284379	snp	24	31	0.409	0.312	0.417	0.774	0.358
SMEL3Ch04	73284623	snp	32	31	0.370	0.300	0.531	0.807	0.275
SMEL3Ch04	73285347	snp	16	17	0.511	0.390	0.438	0.647	0.210
SMEL3Ch04	73285430	snp	12	16	0.521	0.417	0.500	0.750	0.250
SMEL3Ch04	73285614	snp	10	16	0.550	0.425	0.700	0.938	0.238
SMEL3Ch04	73286590	indel	21	8	0.571	0.446	0.381	0.625	0.244
SMEL3Ch04	73287365	snp	27	20	0.441	0.330	0.370	0.700	0.330
SMEL3Ch04	73287957	snp	11	26	0.525	0.395	0.727	0.923	0.196
SMEL3Ch04	73288240	snp	26	27	0.399	0.321	0.385	0.889	0.504
SMEL3Ch04	73288537	indel	16	24	0.479	0.354	0.625	0.708	0.083
SMEL3Ch04	73289595	snp	17	27	0.447	0.351	0.471	0.630	0.159
SMEL3Ch04	73289625	snp	19	28	0.451	0.346	0.316	0.679	0.363
SMEL3Ch04	73290213	snp	17	18	0.487	0.369	0.824	0.778	-0.046
SMEL3Ch04	73290365	indel	19	13	0.506	0.381	0.526	1	0.474
SMEL3Ch04	73290445	snp	16	16	0.500	0.375	0.313	0.813	0.500
SMEL3Ch04	73290530	indel	15	13	0.513	0.415	0.200	0.923	0.723
SMEL3Ch04	73291338	snp	27	27	0.407	0.333	0.630	0.926	0.296
SMEL3Ch04	73291578	snp	29	24	0.418	0.322	0.483	0.875	0.392
SMEL3Ch04	73291765	snp	23	31	0.428	0.320	0.261	0.774	0.513
SMEL3Ch04	73292284	snp	29	37	0.385	0.299	0.552	0.973	0.421
SMEL3Ch04	73292499	snp	19	38	0.421	0.316	0.895	1	0.105
SMEL3Ch04	73292514	snp	22	39	0.402	0.311	0.727	1	0.273
SMEL3Ch04	73292838	snp	24	33	0.428	0.322	0.375	0.849	0.474
SMEL3Ch04	73293535	snp	24	37	0.411	0.313	0.500	0.892	0.392
SMEL3Ch04	73293644	snp	23	31	0.428	0.320	0.565	0.936	0.370
SMEL3Ch04	73293776	snp	25	28	0.411	0.319	0.760	0.821	0.061
SMEL3Ch04	73293929	snp	28	25	0.411	0.319	0.607	0.880	0.273
SMEL3Ch04	73294168	snp	11	23	0.514	0.383	0.909	1	0.091
SMEL3Ch04	73294227	snp	11	23	0.514	0.383	0.727	0.913	0.186
SMEL3Ch04	73294433	snp	25	34	0.418	0.317	0.480	0.824	0.344
SMEL3Ch04	73295550	snp	40	25	0.400	0.305	0.200	0.920	0.720
SMEL3Ch04	73295787	snp	29	44	0.382	0.291	0.483	0.796	0.313
SMEL3Ch04	73295912	snp	22	39	0.402	0.311	0.727	0.872	0.145
SMEL3Ch04	73296561	snp	22	32	0.415	0.335	0.818	0.938	0.119
SMEL3Ch04	73296661	snp	22	24	0.436	0.341	0.727	0.792	0.064
SMEL3Ch04	73296810	snp	26	27	0.399	0.321	0.692	0.815	0.123
SMEL3Ch04	73297205	snp	30	40	0.375	0.292	0.533	0.825	0.292
SMEL3Ch04	73297426	snp	9	36	0.500	0.417	1	0.972	-0.028
SMEL3Ch04	73297527	snp	12	39	0.474	0.372	0.667	0.897	0.231
SMEL3Ch04	73297857	snp	39	33	0.378	0.289	0.462	0.909	0.448
SMEL3Ch04	73298091	snp	27	31	0.404	0.312	0.333	0.903	0.570
SMEL3Ch04	73298163	snp	27	30	0.411	0.322	0.444	0.933	0.489
SMEL3Ch04	73298889	snp	29	23	0.429	0.325	0.759	1	0.241
SMEL3Ch04	73298949	snp	27	23	0.425	0.332	0.556	0.957	0.401
SMEL3Ch04	73299231	snp	22	28	0.432	0.331	0.682	1	0.318
SMEL3Ch04	73299260	snp	23	34	0.400	0.315	0.696	0.971	0.275
SMEL3Ch04	73299447	snp	8	29	0.543	0.427	0.750	0.966	0.216
SMEL3Ch04	73299477	snp	11	28	0.497	0.390	0.727	0.929	0.201
SMEL3Ch04	73299678	snp	23	43	0.396	0.303	0.435	0.930	0.495
SMEL3Ch04	73300214	snp	35	18	0.435	0.329	0.486	0.889	0.403
SMEL3Ch04	73301057	snp	29	25	0.410	0.319	0.552	0.840	0.288
SMEL3Ch04	73301627	snp	22	19	0.464	0.352	0.546	0.737	0.191
SMEL3Ch04	73302136	snp	28	23	0.438	0.331	0.643	0.870	0.227
SMEL3Ch04	73302321	snp	34	20	0.427	0.321	0.529	0.750	0.221
SMEL3Ch04	73302880	snp	29	36	0.404	0.302	0.483	0.861	0.378
SMEL3Ch04	73303835	snp	18	25	0.473	0.347	0.611	0.800	0.189
SMEL3Ch04	73303901	snp	19	25	0.457	0.350	0.737	0.840	0.103
SMEL3Ch04	73304144	snp	24	26	0.407	0.324	0.625	0.846	0.221
SMEL3Ch04	73304224	snp	24	22	0.436	0.341	0.625	0.955	0.330
SMEL3Ch04	73304470	snp	23	35	0.410	0.311	0.348	0.971	0.624
SMEL3Ch04	73304530	indel	15	35	0.457	0.352	0.333	1	0.667
SMEL3Ch04	73304533	snp	15	31	0.447	0.346	0.333	0.968	0.634
SMEL3Ch04	73304746	snp	22	21	0.442	0.349	0.546	0.810	0.264
SMEL3Ch04	73304952	snp	19	28	0.451	0.346	0.737	0.893	0.156
SMEL3Ch04	73305334	snp	17	25	0.466	0.365	0.824	0.760	-0.064
SMEL3Ch04	73305486	snp	8	9	0.653	0.528	0.375	0.333	-0.042
SMEL3Ch04	73305681	snp	12	32	0.469	0.375	0.333	0.906	0.573
SMEL3Ch04	73306472	indel	21	20	0.464	0.364	0.667	0.950	0.283
SMEL3Ch04	73306569	snp	22	19	0.464	0.352	0.636	1	0.364
SMEL3Ch04	73306647	snp	19	20	0.440	0.340	0.790	0.950	0.161
SMEL3Ch04	73306828	snp	26	23	0.421	0.321	0.577	0.783	0.206
SMEL3Ch04	73306908	indel	25	30	0.407	0.313	0.640	0.900	0.260
SMEL3Ch04	73307127	snp	26	28	0.415	0.330	0.462	0.679	0.217
SMEL3Ch04	73307386	snp	18	18	0.444	0.389	0.667	0.833	0.167
SMEL3Ch04	73307471	snp	20	21	0.464	0.364	0.450	0.952	0.502
SMEL3Ch04	73308196	snp	24	14	0.482	0.369	0.500	1	0.500
SMEL3Ch04	73310908	indel	13	26	0.462	0.385	0.539	0.962	0.423
SMEL3Ch04	73311166	snp	24	33	0.428	0.322	0.458	0.970	0.511
SMEL3Ch04	73312163	snp	21	28	0.429	0.333	0.476	0.893	0.417
SMEL3Ch04	73312359	snp	14	30	0.462	0.352	0.929	1	0.071
SMEL3Ch04	73312465	snp	25	28	0.411	0.319	0.520	0.714	0.194
SMEL3Ch04	73312806	snp	22	24	0.436	0.341	0.409	0.958	0.549
SMEL3Ch04	73312868	snp	16	35	0.441	0.339	0.875	0.943	0.068
SMEL3Ch04	73313128	snp	24	21	0.452	0.333	0.667	0.905	0.238
SMEL3Ch04	73313673	snp	21	28	0.429	0.333	0.429	0.786	0.357
SMEL3Ch04	73314208	snp	34	23	0.400	0.315	0.265	0.870	0.605
SMEL3Ch04	73314325	snp	20	26	0.450	0.342	0.800	0.923	0.123
SMEL3Ch04	73314381	snp	18	23	0.454	0.350	0.944	1	0.056
SMEL3Ch04	73314462	snp	19	19	0.474	0.368	0.684	1	0.316
SMEL3Ch04	73314900	snp	27	20	0.441	0.330	0.630	0.900	0.270
SMEL3Ch04	73315749	snp	25	25	0.440	0.320	0.640	1	0.360
SMEL3Ch04	73316494	snp	34	20	0.427	0.321	0.500	0.850	0.350
SMEL3Ch04	73316751	snp	30	34	0.402	0.306	0.367	0.824	0.457
SMEL3Ch04	73317726	snp	25	15	0.467	0.373	0.400	0.933	0.533
SMEL3Ch04	73318178	snp	20	30	0.433	0.333	0.650	0.867	0.217
SMEL3Ch04	73318257	snp	15	22	0.482	0.370	0.733	0.955	0.221
SMEL3Ch04	73318435	snp	22	22	0.455	0.318	0.546	0.773	0.227
SMEL3Ch04	73318673	snp	29	22	0.426	0.326	0.655	0.909	0.254
SMEL3Ch04	73318848	snp	34	29	0.391	0.307	0.353	0.897	0.544
SMEL3Ch04	73319377	snp	20	22	0.441	0.346	0.300	0.818	0.518
SMEL3Ch04	73319629	snp	19	25	0.457	0.350	0.368	0.960	0.592
SMEL3Ch04	73319717	snp	23	26	0.421	0.321	0.696	1	0.304
SMEL3Ch04	73319819	snp	22	35	0.425	0.327	0.409	0.886	0.477
SMEL3Ch04	73320202	snp	37	26	0.395	0.303	0.378	0.923	0.545
SMEL3Ch04	73320349	snp	25	27	0.421	0.313	0.440	0.926	0.486
SMEL3Ch04	73320500	snp	21	30	0.429	0.333	0.667	0.933	0.267
SMEL3Ch04	73320779	snp	17	24	0.449	0.355	0.647	1	0.353
SMEL3Ch04	73320905	snp	28	20	0.429	0.336	0.500	0.900	0.400
SMEL3Ch04	73321222	snp	22	18	0.450	0.359	0.773	1	0.227
SMEL3Ch04	73321261	snp	22	24	0.436	0.341	0.818	1	0.182
SMEL3Ch04	73321523	snp	35	30	0.395	0.300	0.400	0.967	0.567
SMEL3Ch04	73321890	snp	25	32	0.425	0.314	0.480	0.844	0.364
SMEL3Ch04	73325875	snp	21	26	0.436	0.332	0.810	1	0.191
SMEL3Ch04	73325888	snp	20	26	0.450	0.342	0.800	1	0.200
SMEL3Ch04	73326045	snp	28	39	0.386	0.300	0.429	0.872	0.443
SMEL3Ch04	73327697	snp	20	26	0.450	0.342	0.600	0.962	0.362
SMEL3Ch04	73327746	snp	22	32	0.415	0.335	0.727	0.906	0.179
SMEL3Ch04	73327980	snp	29	26	0.420	0.321	0.552	0.539	-0.013
SMEL3Ch04	73328626	snp	22	13	0.511	0.388	0.636	1	0.364
SMEL3Ch04	73328694	snp	16	17	0.511	0.390	0.688	0.941	0.254
SMEL3Ch04	73328870	indel	18	23	0.454	0.350	0.778	0.913	0.135
SMEL3Ch04	73329033	indel	16	20	0.475	0.363	0.438	0.800	0.363
SMEL3Ch04	73329289	indel	20	21	0.464	0.364	0.400	0.905	0.505
SMEL3Ch04	73330675	snp	19	20	0.440	0.340	0.263	0.800	0.537
SMEL3Ch04	73331275	snp	18	25	0.473	0.347	0.500	0.840	0.340
SMEL3Ch04	73331613	indel	15	30	0.467	0.367	0.600	0.767	0.167
SMEL3Ch04	73332153	snp	19	14	0.504	0.380	0.684	0.786	0.102
SMEL3Ch04	73332229	snp	19	10	0.537	0.426	0.632	0.800	0.168
SMEL3Ch04	73333168	snp	35	25	0.394	0.303	0.514	0.840	0.326
SMEL3Ch04	73333621	snp	13	17	0.534	0.416	0.923	1	0.077
SMEL3Ch04	73333644	snp	14	16	0.527	0.402	0.857	1	0.143
SMEL3Ch04	73334089	snp	16	21	0.467	0.369	0.750	1	0.250
SMEL3Ch04	73334533	snp	23	27	0.425	0.332	0.783	0.963	0.180
SMEL3Ch04	73334559	snp	15	27	0.459	0.363	0.867	0.926	0.059
SMEL3Ch04	73334823	snp	21	22	0.442	0.349	0.619	0.909	0.290
SMEL3Ch04	73334876	snp	17	19	0.477	0.378	0.529	0.895	0.365
SMEL3Ch04	73335243	snp	22	27	0.423	0.328	0.546	0.778	0.232
SMEL3Ch04	73336005	snp	31	27	0.404	0.312	0.516	0.889	0.373
SMEL3Ch04	73338760	snp	34	39	0.376	0.292	0.677	0.846	0.170
SMEL3Ch04	73339122	snp	35	21	0.419	0.324	0.429	0.952	0.524
SMEL3Ch04	73339326	snp	20	33	0.426	0.326	0.800	0.939	0.139
SMEL3Ch04	73339436	snp	19	20	0.440	0.340	0.684	0.900	0.216
SMEL3Ch04	73339692	snp	41	21	0.419	0.324	0.463	0.857	0.394
SMEL3Ch04	73340644	snp	15	21	0.495	0.381	0.867	1	0.133
SMEL3Ch04	73340668	snp	15	21	0.495	0.381	0.800	1	0.200
SMEL3Ch04	73341417	snp	8	19	0.579	0.434	0.625	0.947	0.322
SMEL3Ch04	73341449	snp	11	20	0.518	0.409	0.636	1	0.364
SMEL3Ch04	73341975	snp	29	35	0.404	0.312	0.552	0.943	0.391
SMEL3Ch04	73342220	snp	31	35	0.374	0.289	0.548	0.943	0.395
SMEL3Ch04	73342818	snp	33	31	0.401	0.306	0.636	0.903	0.267
SMEL3Ch04	73342904	snp	23	28	0.438	0.331	0.478	1	0.522
SMEL3Ch04	73343035	snp	24	34	0.414	0.321	0.458	0.971	0.512
SMEL3Ch04	73343270	snp	21	29	0.430	0.335	0.571	0.862	0.291
SMEL3Ch04	73343379	snp	19	29	0.445	0.339	0.632	0.897	0.265
SMEL3Ch04	73346257	snp	23	38	0.389	0.309	0.435	0.684	0.249
SMEL3Ch04	73346847	snp	27	26	0.399	0.321	0.519	0.923	0.405
SMEL3Ch04	73347002	snp	29	30	0.391	0.292	0.586	0.933	0.347
SMEL3Ch04	73347079	snp	22	24	0.436	0.341	0.727	0.958	0.231
SMEL3Ch04	73347100	snp	20	30	0.433	0.333	0.750	0.933	0.183
SMEL3Ch04	73347181	snp	23	25	0.419	0.332	0.565	1	0.435
SMEL3Ch04	73347330	indel	33	28	0.392	0.304	0.394	0.750	0.356
SMEL3Ch04	73347396	snp	18	23	0.454	0.350	0.500	0.783	0.283
SMEL3Ch04	73347482	snp	25	19	0.457	0.350	0.600	0.947	0.347
SMEL3Ch04	73348113	snp	11	24	0.519	0.402	0.727	0.833	0.106
SMEL3Ch04	73348189	snp	14	31	0.470	0.353	0.714	0.871	0.157
SMEL3Ch04	73348682	snp	17	26	0.457	0.342	0.824	0.962	0.138
SMEL3Ch04	73348745	snp	25	32	0.425	0.314	0.720	0.875	0.155
SMEL3Ch04	73349079	snp	26	36	0.402	0.310	0.500	0.806	0.306
SMEL3Ch04	73349196	snp	28	29	0.405	0.330	0.357	0.897	0.539
SMEL3Ch04	73349768	snp	19	25	0.457	0.350	0.684	0.840	0.156
SMEL3Ch04	73349964	snp	22	29	0.426	0.326	0.773	1	0.227
SMEL3Ch04	73350043	snp	27	21	0.455	0.333	0.815	0.905	0.090
SMEL3Ch04	73350313	indel	19	17	0.477	0.378	0.368	1	0.632
SMEL3Ch04	73350722	snp	32	21	0.433	0.323	0.344	0.667	0.323
SMEL3Ch04	73351053	indel	17	18	0.487	0.369	0.471	0.778	0.307
SMEL3Ch04	73351261	snp	13	21	0.484	0.388	0.923	0.952	0.029
SMEL3Ch04	73351677	snp	22	22	0.455	0.318	0.455	0.818	0.364
SMEL3Ch04	73352367	snp	25	15	0.467	0.373	0.480	0.933	0.453
SMEL3Ch04	73353230	snp	21	19	0.451	0.346	0.714	0.947	0.233
SMEL3Ch04	73353332	snp	25	22	0.436	0.327	0.680	0.955	0.275
SMEL3Ch04	73353505	snp	36	27	0.407	0.306	0.583	0.815	0.232
SMEL3Ch04	73353656	snp	35	28	0.386	0.293	0.600	0.821	0.221
SMEL3Ch04	73353901	snp	27	39	0.405	0.305	0.704	0.692	-0.011
SMEL3Ch04	73354561	snp	31	28	0.395	0.313	0.516	0.893	0.377
SMEL3Ch04	73354752	snp	31	25	0.414	0.317	0.645	0.880	0.235
SMEL3Ch04	73355258	snp	28	25	0.411	0.319	0.607	0.800	0.193
SMEL3Ch04	73356455	snp	13	19	0.506	0.381	0.231	0.526	0.296
SMEL3Ch04	73356723	snp	19	21	0.451	0.346	0.737	0.952	0.216
SMEL3Ch04	73357350	snp	25	31	0.414	0.317	0.560	0.839	0.279
SMEL3Ch04	73358208	snp	19	40	0.412	0.315	0.737	0.850	0.113
SMEL3Ch04	73358566	snp	19	23	0.458	0.346	0.421	0.696	0.275
SMEL3Ch04	73359062	snp	27	24	0.417	0.329	0.704	0.917	0.213
SMEL3Ch04	73362204	snp	15	24	0.467	0.367	0.933	0.958	0.025
SMEL3Ch04	73363533	snp	37	25	0.411	0.315	0.595	0.880	0.285
SMEL3Ch04	73363667	snp	28	22	0.432	0.331	0.500	0.864	0.364
SMEL3Ch04	73363879	snp	32	26	0.411	0.317	0.719	0.885	0.166
SMEL3Ch04	73363983	snp	31	31	0.387	0.323	0.645	0.903	0.258
SMEL3Ch04	73367282	snp	20	23	0.446	0.346	0.500	0.913	0.413
SMEL3Ch04	73367381	indel	21	28	0.429	0.333	0.571	0.929	0.357
SMEL3Ch04	73367390	snp	24	26	0.407	0.324	0.542	0.923	0.381
SMEL3Ch04	73367995	indel	21	31	0.422	0.327	0.619	0.903	0.284
SMEL3Ch04	73368381	snp	26	20	0.450	0.342	0.615	0.850	0.235
SMEL3Ch04	73368596	snp	38	27	0.388	0.298	0.553	0.852	0.299
SMEL3Ch04	73369025	snp	27	24	0.417	0.329	0.630	0.958	0.329
SMEL3Ch04	73369099	snp	30	30	0.400	0.300	0.600	0.933	0.333
SMEL3Ch04	73370559	snp	22	39	0.402	0.311	0.318	0.846	0.528
SMEL3Ch04	73371118	snp	36	23	0.402	0.307	0.389	0.826	0.437
SMEL3Ch04	73371654	snp	25	27	0.421	0.313	0.720	0.815	0.095
SMEL3Ch04	73371713	snp	26	22	0.434	0.336	0.577	0.909	0.332
SMEL3Ch04	73372372	snp	25	23	0.419	0.332	0.440	0.957	0.517
SMEL3Ch04	73372809	snp	30	43	0.374	0.292	0.400	0.837	0.437
SMEL3Ch04	73373357	snp	28	33	0.392	0.304	0.607	0.849	0.241
SMEL3Ch04	73373523	snp	24	45	0.397	0.308	0.500	0.844	0.344
SMEL3Ch04	73374337	snp	17	30	0.457	0.347	0.824	0.900	0.077
SMEL3Ch04	73374838	snp	30	16	0.446	0.350	0.667	0.875	0.208
SMEL3Ch04	73374955	snp	29	18	0.433	0.343	0.862	1	0.138
SMEL3Ch04	73375221	snp	27	36	0.407	0.306	0.556	0.889	0.333
SMEL3Ch04	73376167	snp	18	34	0.431	0.340	0.444	0.941	0.497
SMEL3Ch04	73376277	snp	16	29	0.455	0.349	0.500	0.931	0.431
SMEL3Ch04	73377322	snp	35	35	0.400	0.286	0.400	0.829	0.429
SMEL3Ch04	73377882	snp	31	28	0.395	0.313	0.839	0.821	-0.017
SMEL3Ch04	73378000	snp	29	27	0.404	0.317	0.483	0.926	0.443
SMEL3Ch04	73378056	snp	28	27	0.417	0.311	0.357	0.926	0.569
SMEL3Ch04	73378802	snp	27	31	0.404	0.312	0.333	0.839	0.505
SMEL3Ch04	73378959	snp	33	32	0.386	0.295	0.364	0.750	0.386
SMEL3Ch04	73379430	snp	21	25	0.442	0.339	0.381	0.680	0.299
SMEL3Ch04	73382219	snp	32	29	0.405	0.308	0.656	0.828	0.171
SMEL3Ch04	73384149	snp	18	18	0.444	0.389	0.444	0.833	0.389
SMEL3Ch04	73384524	snp	23	26	0.421	0.321	0.609	0.808	0.199
SMEL3Ch04	73384651	snp	26	24	0.407	0.324	0.500	0.833	0.333
SMEL3Ch04	73385152	snp	18	15	0.478	0.378	0.722	0.867	0.144
SMEL3Ch04	73385253	snp	20	25	0.450	0.340	0.550	0.880	0.330
SMEL3Ch04	73385767	snp	19	28	0.451	0.346	0.737	0.929	0.192
SMEL3Ch04	73385836	snp	18	25	0.473	0.347	0.833	0.960	0.127
SMEL3Ch04	73385975	snp	15	20	0.483	0.367	0.733	0.950	0.217
SMEL3Ch04	73386049	snp	21	12	0.500	0.393	0.857	0.917	0.060
SMEL3Ch04	73386182	snp	28	20	0.429	0.336	0.500	1	0.500
SMEL3Ch04	73386427	snp	14	25	0.474	0.363	0.357	0.680	0.323
SMEL3Ch04	73386855	indel	26	24	0.407	0.324	0.462	1	0.539
SMEL3Ch04	73387121	snp	28	35	0.386	0.293	0.464	0.971	0.507
SMEL3Ch04	73390212	snp	25	16	0.453	0.350	0.320	0.750	0.430
SMEL3Ch04	73390951	snp	30	33	0.403	0.303	0.500	0.849	0.349
SMEL3Ch04	73391197	snp	31	34	0.386	0.292	0.516	0.794	0.278
SMEL3Ch04	73391410	snp	27	24	0.417	0.329	0.593	0.875	0.282
SMEL3Ch04	73392042	snp	36	48	0.354	0.278	0.528	0.792	0.264
SMEL3Ch04	73392278	snp	31	31	0.387	0.323	0.419	0.677	0.258
SMEL3Ch04	73392476	snp	23	24	0.411	0.324	0.217	0.708	0.491
SMEL3Ch04	73392997	snp	22	32	0.415	0.335	0.500	0.719	0.219
SMEL3Ch04	73393130	snp	26	29	0.420	0.321	0.539	0.759	0.220
SMEL3Ch04	73396230	snp	17	28	0.454	0.349	0.588	0.964	0.376
SMEL3Ch04	73396450	snp	15	13	0.513	0.415	0.667	0.846	0.180
SMEL3Ch04	73396866	snp	5	11	0.727	0.527	0.800	0.818	0.018
SMEL3Ch04	73399396	snp	10	8	0.650	0.475	0.500	1	0.500
SMEL3Ch04	73399631	snp	22	21	0.442	0.349	0.500	0.905	0.405
SMEL3Ch04	73400428	snp	23	21	0.449	0.331	0.348	0.952	0.605
SMEL3Ch04	73400532	snp	21	29	0.430	0.335	0.476	0.897	0.420
SMEL3Ch04	73401869	snp	25	31	0.414	0.317	0.600	0.774	0.174
SMEL3Ch04	73403030	snp	19	25	0.457	0.350	0.790	0.960	0.171
SMEL3Ch04	73403036	snp	19	26	0.458	0.338	0.737	0.923	0.186
SMEL3Ch04	73403493	snp	21	18	0.476	0.357	0.667	1	0.333
SMEL3Ch04	73403574	snp	14	12	0.536	0.405	0.429	1	0.571
SMEL3Ch04	73403669	snp	15	19	0.484	0.379	0.600	0.895	0.295
SMEL3Ch04	73403939	snp	26	43	0.398	0.298	0.769	1	0.231
SMEL3Ch04	73404037	snp	25	42	0.395	0.299	0.640	0.905	0.265
SMEL3Ch04	73404215	snp	25	32	0.425	0.314	0.720	0.969	0.249
SMEL3Ch04	73404422	snp	17	30	0.457	0.347	0.824	0.933	0.110
SMEL3Ch04	73404496	snp	27	32	0.419	0.311	0.630	0.969	0.339
SMEL3Ch04	73404736	snp	28	36	0.389	0.306	0.393	0.806	0.413
SMEL3Ch04	73405052	snp	31	20	0.427	0.327	0.710	0.950	0.240
SMEL3Ch04	73405120	snp	30	25	0.407	0.313	0.600	0.840	0.240
SMEL3Ch04	73405227	snp	45	28	0.376	0.296	0.622	0.893	0.271
SMEL3Ch04	73405849	snp	30	42	0.381	0.286	0.500	0.810	0.310
SMEL3Ch04	73405974	snp	18	29	0.433	0.343	0.444	0.862	0.418
SMEL3Ch04	73406191	snp	24	16	0.479	0.354	0.708	0.938	0.229
SMEL3Ch04	73406738	snp	27	16	0.454	0.354	0.037	0.875	0.838
SMEL3Ch04	73406889	indel	16	22	0.477	0.369	0.563	0.864	0.301
SMEL3Ch04	73406914	snp	18	25	0.473	0.347	0.611	0.920	0.309
SMEL3Ch04	73407542	snp	22	24	0.436	0.341	0.546	0.750	0.205
SMEL3Ch04	73407976	snp	12	33	0.485	0.379	0.667	0.818	0.152
SMEL3Ch04	73409470	snp	12	20	0.500	0.400	0.833	0.950	0.117
SMEL3Ch04	73409538	snp	18	21	0.476	0.357	0.722	0.905	0.183
SMEL3Ch04	73409748	snp	27	35	0.406	0.307	0.370	0.714	0.344
SMEL3Ch04	73409977	snp	27	50	0.370	0.287	0.519	0.820	0.302
SMEL3Ch04	73410351	snp	25	16	0.453	0.350	0.520	0.875	0.355
SMEL3Ch04	73421478	snp	30	37	0.388	0.288	0.467	0.919	0.452
SMEL3Ch04	73422075	snp	42	42	0.357	0.262	0.500	0.857	0.357
SMEL3Ch04	73422274	snp	25	36	0.402	0.316	0.840	0.889	0.049
SMEL3Ch04	73422293	snp	28	32	0.402	0.308	0.893	0.906	0.013
SMEL3Ch04	73422450	snp	34	42	0.367	0.284	0.588	0.881	0.293
SMEL3Ch04	73423884	snp	28	35	0.386	0.293	0.643	0.971	0.329
SMEL3Ch04	73423953	snp	27	35	0.406	0.307	0.630	0.971	0.342
SMEL3Ch04	73424374	snp	23	25	0.419	0.332	0.348	0.800	0.452
SMEL3Ch04	73424632	indel	15	21	0.495	0.381	0.467	0.905	0.438
SMEL3Ch04	73426201	snp	24	21	0.452	0.333	0.667	0.762	0.095
SMEL3Ch04	73426325	snp	23	18	0.454	0.350	0.826	0.944	0.118
SMEL3Ch04	73427045	snp	30	28	0.402	0.312	0.367	0.893	0.526
SMEL3Ch04	73428025	snp	16	28	0.455	0.348	0.375	0.821	0.446
SMEL3Ch04	73428307	snp	13	33	0.480	0.359	0.615	0.758	0.142
SMEL3Ch04	73428765	snp	27	33	0.401	0.310	0.482	0.727	0.246
SMEL3Ch04	73429325	snp	21	25	0.442	0.339	0.476	0.960	0.484
SMEL3Ch04	73430610	snp	27	45	0.385	0.289	0.556	0.867	0.311
SMEL3Ch04	73431001	snp	22	23	0.463	0.338	0.364	0.870	0.506
SMEL3Ch04	73432369	snp	28	20	0.429	0.336	0.679	0.850	0.171
SMEL3Ch04	73433448	snp	29	32	0.405	0.308	0.483	0.875	0.392
SMEL3Ch04	73433688	snp	28	24	0.399	0.327	0.571	0.917	0.345
SMEL3Ch04	73434720	snp	16	22	0.477	0.369	0.875	0.955	0.080
SMEL3Ch04	73435274	indel	20	26	0.450	0.342	0.700	0.923	0.223
SMEL3Ch04	73435382	snp	24	34	0.414	0.321	0.583	0.882	0.299
SMEL3Ch04	73436805	snp	28	25	0.411	0.319	0.536	0.960	0.424
SMEL3Ch04	73444575	snp	21	21	0.476	0.333	0.667	0.952	0.286
SMEL3Ch04	73445278	snp	20	37	0.407	0.322	0.750	0.838	0.088
SMEL3Ch04	73445693	snp	19	29	0.445	0.339	0.737	0.759	0.022
SMEL3Ch04	73445858	snp	22	30	0.427	0.327	0.546	0.800	0.255
SMEL3Ch04	73446062	snp	18	21	0.476	0.357	0.556	0.857	0.302
SMEL3Ch04	73446648	snp	13	26	0.462	0.385	0.769	0.962	0.192
SMEL3Ch04	73446676	snp	16	25	0.453	0.350	0.813	1	0.188
SMEL3Ch04	73446887	snp	14	24	0.482	0.369	0.786	0.917	0.131
SMEL3Ch04	73446970	snp	17	17	0.471	0.353	0.588	1	0.412
SMEL3Ch04	73447526	snp	19	22	0.464	0.352	0.579	0.773	0.194
SMEL3Ch04	73448600	snp	22	23	0.463	0.338	0.409	0.870	0.461
SMEL3Ch04	73448984	snp	16	32	0.438	0.344	0.375	0.844	0.469
SMEL3Ch04	73449251	snp	16	24	0.479	0.354	0.625	0.875	0.250
SMEL3Ch04	73451085	snp	25	17	0.466	0.365	0.320	0.824	0.504
SMEL3Ch04	73451488	snp	17	18	0.487	0.369	0.353	0.722	0.369
SMEL3Ch04	73451898	snp	15	19	0.484	0.379	0.467	0.842	0.375
SMEL3Ch04	73452095	snp	10	17	0.547	0.406	0.800	0.647	-0.153
SMEL3Ch04	73452698	snp	18	14	0.508	0.381	0.944	1	0.056
SMEL3Ch04	73452740	snp	22	16	0.477	0.369	0.955	0.938	-0.017
SMEL3Ch04	73453948	snp	20	26	0.450	0.342	0.600	0.923	0.323
SMEL3Ch04	73454150	snp	16	21	0.467	0.369	0.563	0.857	0.295
SMEL3Ch04	73454387	snp	17	24	0.449	0.355	0.588	0.667	0.078
SMEL3Ch04	73454714	snp	23	29	0.429	0.325	0.739	0.931	0.192
SMEL3Ch04	73454797	snp	19	28	0.451	0.346	0.684	0.750	0.066
SMEL3Ch04	73455135	snp	19	12	0.518	0.395	0.632	1	0.368
SMEL3Ch04	73455243	snp	21	13	0.484	0.388	0.667	1	0.333
SMEL3Ch04	73455395	snp	21	19	0.451	0.346	0.857	0.842	-0.015
SMEL3Ch04	73455616	snp	19	14	0.504	0.380	0.474	0.857	0.384
SMEL3Ch04	73457608	snp	17	13	0.534	0.416	0.824	0.923	0.100
SMEL3Ch04	73457935	indel	26	25	0.414	0.331	0.769	0.920	0.151
SMEL3Ch04	73457988	snp	25	31	0.414	0.317	0.720	0.968	0.248
SMEL3Ch04	73458115	snp	24	34	0.414	0.321	0.583	0.853	0.270
SMEL3Ch04	73458479	snp	25	32	0.425	0.314	0.480	0.906	0.426
SMEL3Ch04	73458550	snp	29	33	0.395	0.304	0.414	0.909	0.495
SMEL3Ch04	73458820	snp	22	24	0.436	0.341	0.500	1	0.500
SMEL3Ch04	73458930	indel	25	28	0.411	0.319	0.480	0.893	0.413
SMEL3Ch04	73459026	snp	27	21	0.455	0.333	0.667	0.952	0.286
SMEL3Ch04	73459126	snp	28	29	0.405	0.330	0.714	0.897	0.182
SMEL3Ch04	73461474	snp	18	28	0.441	0.333	0.500	0.929	0.429
SMEL3Ch04	73461702	snp	14	26	0.473	0.368	0.786	1	0.214
SMEL3Ch04	73461889	snp	26	28	0.415	0.330	0.769	1	0.231
SMEL3Ch04	73461994	snp	19	18	0.465	0.357	0.737	1	0.263
SMEL3Ch04	73462028	indel	22	23	0.463	0.338	0.591	1	0.409
SMEL3Ch04	73462156	snp	15	18	0.478	0.378	0.533	0.833	0.300
SMEL3Ch04	73463087	snp	16	23	0.465	0.364	0.688	1	0.313
SMEL3Ch04	73465369	snp	12	18	0.500	0.389	0.750	0.944	0.194
SMEL3Ch04	73466719	snp	19	23	0.458	0.346	0.684	0.913	0.229
SMEL3Ch04	73466824	snp	27	27	0.407	0.333	0.593	0.889	0.296
SMEL3Ch04	73466877	indel	22	28	0.432	0.331	0.500	0.857	0.357
SMEL3Ch04	73466934	snp	26	20	0.450	0.342	0.615	0.950	0.335
SMEL3Ch04	73467174	snp	10	21	0.519	0.419	0.600	0.905	0.305
SMEL3Ch04	73467380	snp	29	30	0.391	0.292	0.448	0.767	0.318
SMEL3Ch04	73467640	snp	35	21	0.419	0.324	0.571	0.714	0.143
SMEL3Ch04	73467956	indel	14	34	0.462	0.361	0.929	0.882	-0.046
SMEL3Ch04	73467959	snp	12	30	0.500	0.383	0.917	0.867	-0.050
SMEL3Ch04	73468053	indel	23	24	0.411	0.324	0.652	0.833	0.181
SMEL3Ch04	73468258	snp	24	17	0.449	0.355	0.375	0.765	0.390
SMEL3Ch04	73468466	snp	22	18	0.450	0.359	0.636	0.889	0.253
SMEL3Ch04	73468511	snp	22	13	0.511	0.388	0.727	0.769	0.042
SMEL3Ch04	73469173	snp	26	28	0.415	0.330	0.577	0.750	0.173
SMEL3Ch04	73469671	snp	17	24	0.449	0.355	0.765	0.875	0.110
SMEL3Ch04	73469767	snp	18	34	0.431	0.340	0.833	0.824	-0.010
SMEL3Ch04	73469900	snp	25	21	0.442	0.339	0.720	0.905	0.185
SMEL3Ch04	73469915	indel	18	25	0.473	0.347	0.722	0.920	0.198
SMEL3Ch04	73470309	indel	31	29	0.402	0.305	0.387	0.862	0.475
SMEL3Ch04	73470647	snp	25	23	0.419	0.332	0.680	0.870	0.190
SMEL3Ch04	73470798	snp	17	20	0.465	0.365	0.706	0.850	0.144
SMEL3Ch04	73470873	snp	17	19	0.477	0.378	0.941	1	0.059
SMEL3Ch04	73470939	snp	22	20	0.441	0.346	0.955	1	0.046
SMEL3Ch04	73471015	snp	29	22	0.426	0.326	0.690	0.909	0.219
SMEL3Ch04	73471188	snp	24	25	0.427	0.312	0.875	1	0.125
SMEL3Ch04	73471221	snp	24	24	0.417	0.333	0.917	1	0.083
SMEL3Ch04	73471567	snp	19	16	0.477	0.372	0.947	1	0.053
SMEL3Ch04	73471739	snp	20	21	0.464	0.364	0.450	0.905	0.455
SMEL3Ch04	73472006	snp	29	23	0.429	0.325	0.483	0.870	0.387
SMEL3Ch04	73472214	snp	41	35	0.369	0.287	0.439	0.971	0.532
SMEL3Ch04	73472493	snp	26	23	0.421	0.321	0.692	1	0.308
SMEL3Ch04	73472628	snp	15	31	0.447	0.346	0.733	1	0.267
SMEL3Ch04	73472651	snp	13	26	0.462	0.385	0.769	1	0.231
SMEL3Ch04	73472790	snp	12	23	0.493	0.399	0.917	1	0.083
SMEL3Ch04	73473010	indel	34	18	0.431	0.340	0.471	0.722	0.252
SMEL3Ch04	73473115	snp	25	15	0.467	0.373	0.880	0.867	-0.013
SMEL3Ch04	73473329	snp	24	33	0.428	0.322	0.792	0.879	0.087
SMEL3Ch04	73473438	snp	27	24	0.417	0.329	0.667	0.917	0.250
SMEL3Ch04	73473593	snp	19	31	0.435	0.329	0.632	0.968	0.336
SMEL3Ch04	73474287	snp	41	31	0.384	0.303	0.366	0.742	0.376
SMEL3Ch04	73474706	snp	35	29	0.404	0.312	0.371	0.793	0.422
SMEL3Ch04	73474976	snp	30	44	0.383	0.294	0.633	0.909	0.276
SMEL3Ch04	73475083	snp	32	35	0.379	0.285	0.656	0.800	0.144
SMEL3Ch04	73475245	snp	33	34	0.399	0.310	0.515	0.912	0.397
SMEL3Ch04	73475342	snp	13	30	0.469	0.359	0.846	0.933	0.087
SMEL3Ch04	73475736	snp	18	32	0.434	0.333	0.556	0.906	0.351
SMEL3Ch04	73476001	snp	30	32	0.419	0.298	0.467	0.906	0.440
SMEL3Ch04	73476132	snp	33	23	0.397	0.319	0.394	0.783	0.389
SMEL3Ch04	73476305	snp	30	30	0.400	0.300	0.267	0.633	0.367
SMEL3Ch04	73476434	snp	31	19	0.435	0.329	0.548	0.947	0.399
SMEL3Ch04	73476848	snp	22	24	0.436	0.341	0.409	0.917	0.508
SMEL3Ch04	73477203	snp	13	30	0.469	0.359	0.846	0.967	0.121
SMEL3Ch04	73477432	snp	34	31	0.386	0.292	0.471	0.936	0.465
SMEL3Ch04	73477586	snp	19	28	0.451	0.346	0.368	0.786	0.417
SMEL3Ch04	73477673	snp	14	31	0.470	0.353	0.857	0.968	0.111
SMEL3Ch04	73477743	snp	25	28	0.411	0.319	0.520	0.929	0.409
SMEL3Ch04	73478006	snp	29	36	0.404	0.302	0.621	1	0.379
SMEL3Ch04	73478059	snp	20	24	0.442	0.342	0.750	1	0.250
SMEL3Ch04	73478259	snp	17	31	0.442	0.340	0.588	0.968	0.380
SMEL3Ch04	73478357	snp	13	27	0.473	0.362	0.462	0.963	0.501
SMEL3Ch04	73478753	snp	13	20	0.496	0.392	0.385	0.900	0.515
SMEL3Ch04	73478814	snp	7	17	0.622	0.479	0.571	1	0.429
SMEL3Ch04	73479029	snp	29	33	0.395	0.304	0.517	0.818	0.301
SMEL3Ch04	73479452	snp	30	31	0.407	0.311	0.500	0.903	0.403
SMEL3Ch04	73480154	snp	22	24	0.436	0.341	0.500	0.833	0.333
SMEL3Ch04	73480483	indel	16	20	0.475	0.363	0.250	0.800	0.550
SMEL3Ch04	73480903	snp	19	34	0.426	0.325	0.632	0.765	0.133
SMEL3Ch04	73481390	snp	15	28	0.479	0.350	0.333	0.857	0.524
SMEL3Ch04	73481497	snp	26	32	0.411	0.317	0.577	0.875	0.298
SMEL3Ch04	73482411	snp	24	26	0.407	0.324	0.458	0.769	0.311
SMEL3Ch04	73482485	indel	28	17	0.454	0.349	0.571	0.588	0.017
SMEL3Ch04	73482828	snp	12	23	0.493	0.399	0.833	0.957	0.123
SMEL3Ch04	73482830	snp	13	23	0.488	0.388	0.846	1	0.154
SMEL3Ch04	73482987	snp	24	26	0.407	0.324	0.333	0.808	0.474
SMEL3Ch04	73484127	snp	25	29	0.410	0.319	0.400	0.862	0.462
SMEL3Ch04	73484324	snp	8	30	0.542	0.417	0.750	0.967	0.217
SMEL3Ch04	73484472	snp	13	24	0.513	0.388	0.615	0.958	0.343
SMEL3Ch04	73484650	snp	25	25	0.440	0.320	0.480	0.920	0.440
SMEL3Ch04	73484907	snp	30	17	0.457	0.347	0.467	0.882	0.416
SMEL3Ch04	73485010	snp	24	23	0.411	0.324	0.542	0.870	0.328
SMEL3Ch04	73485730	snp	22	21	0.442	0.349	0.227	0.952	0.725
SMEL3Ch04	73485876	snp	28	32	0.402	0.308	0.464	0.938	0.473
SMEL3Ch04	73486138	snp	22	19	0.464	0.352	0.909	0.842	-0.067
SMEL3Ch04	73486525	snp	32	26	0.411	0.317	0.531	0.654	0.123
SMEL3Ch04	73486817	snp	22	29	0.426	0.326	0.409	0.897	0.488
SMEL3Ch04	73486899	indel	19	25	0.457	0.350	0.684	0.960	0.276
SMEL3Ch04	73486935	snp	23	27	0.425	0.332	0.522	0.963	0.441
SMEL3Ch04	73487240	snp	27	33	0.401	0.310	0.370	0.758	0.387
SMEL3Ch04	73487530	snp	37	26	0.395	0.303	0.649	0.808	0.159
SMEL3Ch04	73487794	snp	31	23	0.428	0.320	0.677	0.783	0.105
SMEL3Ch04	73488247	snp	28	37	0.400	0.300	0.500	0.892	0.392
SMEL3Ch04	73489118	snp	26	27	0.399	0.321	0.462	0.778	0.316
SMEL3Ch04	73489232	snp	16	12	0.521	0.417	0.438	1	0.563
SMEL3Ch04	73489295	indel	17	14	0.504	0.395	0.294	1	0.706
SMEL3Ch04	73489547	snp	20	18	0.472	0.367	0.700	0.778	0.078
SMEL3Ch04	73490205	indel	19	29	0.445	0.339	0.632	0.793	0.162
SMEL3Ch04	73490523	indel	25	26	0.414	0.331	0.640	0.769	0.129
SMEL3Ch04	73490659	snp	15	19	0.484	0.379	0.600	0.895	0.295
SMEL3Ch04	73491047	snp	19	30	0.432	0.332	0.790	0.900	0.111
SMEL3Ch04	73491970	snp	28	26	0.415	0.330	0.607	1	0.393
SMEL3Ch04	73492415	indel	30	28	0.402	0.312	0.600	0.893	0.293
SMEL3Ch04	73492615	indel	24	33	0.428	0.322	0.375	0.909	0.534
SMEL3Ch04	73492758	snp	19	29	0.445	0.339	0.316	0.897	0.581
SMEL3Ch04	73493308	snp	28	24	0.399	0.327	0.571	0.750	0.179
SMEL3Ch04	73493810	snp	32	27	0.419	0.311	0.594	0.889	0.295
SMEL3Ch04	73493927	indel	24	17	0.449	0.355	0.583	0.941	0.358
SMEL3Ch04	73494933	indel	26	32	0.411	0.317	0.500	0.906	0.406
SMEL3Ch04	73495502	snp	31	28	0.395	0.313	0.613	0.857	0.244
SMEL3Ch04	73495654	snp	33	30	0.403	0.303	0.424	0.733	0.309
SMEL3Ch04	73496264	snp	13	16	0.534	0.394	0.769	0.938	0.168
SMEL3Ch04	73496341	indel	15	19	0.484	0.379	0.600	0.790	0.190
SMEL3Ch04	73496474	snp	31	22	0.412	0.321	0.581	0.818	0.238
SMEL3Ch04	73497588	snp	25	18	0.473	0.347	0.440	0.778	0.338
SMEL3Ch04	73497700	indel	20	28	0.429	0.336	0.300	0.821	0.521
SMEL3Ch04	73498324	snp	6	10	0.700	0.533	0.667	1	0.333
SMEL3Ch04	73500485	snp	10	14	0.586	0.443	0.900	1	0.100
SMEL3Ch04	73500577	indel	10	9	0.589	0.478	0.600	1	0.400
SMEL3Ch04	73500980	snp	20	17	0.465	0.365	0.600	0.647	0.047
SMEL3Ch04	73501261	snp	23	22	0.463	0.338	0.565	0.773	0.208
SMEL3Ch04	73501726	snp	18	21	0.476	0.357	0.611	0.905	0.294
SMEL3Ch04	73502144	snp	35	21	0.419	0.324	0.429	0.714	0.286
SMEL3Ch04	73502443	snp	30	15	0.467	0.367	0.367	0.733	0.367
SMEL3Ch04	73502739	snp	29	23	0.429	0.325	0.517	0.913	0.396
SMEL3Ch04	73503012	snp	23	11	0.514	0.383	0.783	1	0.217
SMEL3Ch04	73503075	snp	18	20	0.472	0.367	0.833	0.950	0.117
SMEL3Ch04	73503598	snp	26	12	0.494	0.372	0.615	0.833	0.218
SMEL3Ch04	73503697	snp	10	14	0.586	0.443	0.900	0.857	-0.043
SMEL3Ch04	73503811	snp	17	12	0.515	0.407	0.588	0.833	0.245
SMEL3Ch04	73503968	snp	12	16	0.521	0.417	0.833	1	0.167
SMEL3Ch04	73503998	snp	14	15	0.519	0.386	0.857	1	0.143
SMEL3Ch04	73504243	snp	16	21	0.467	0.369	0.688	0.810	0.122
SMEL3Ch04	73504425	snp	17	33	0.460	0.344	0.765	0.909	0.144
SMEL3Ch04	73505207	snp	27	29	0.404	0.317	0.630	0.724	0.095
SMEL3Ch04	73505496	snp	10	19	0.537	0.426	0.500	0.737	0.237
SMEL3Ch04	73505623	snp	19	13	0.506	0.381	0.526	0.846	0.320
SMEL3Ch04	73506115	snp	19	38	0.421	0.316	0.684	1	0.316
SMEL3Ch04	73506149	snp	15	41	0.434	0.343	0.933	0.902	-0.031
SMEL3Ch04	73506315	snp	29	30	0.391	0.292	0.690	0.933	0.244
SMEL3Ch04	73506495	snp	16	38	0.444	0.345	0.563	0.947	0.385
SMEL3Ch04	73506613	snp	23	28	0.438	0.331	0.391	0.893	0.502
SMEL3Ch04	73506823	snp	24	26	0.407	0.324	0.417	0.846	0.430
SMEL3Ch04	73507172	snp	26	33	0.406	0.307	0.269	0.818	0.549
SMEL3Ch04	73507179	indel	25	32	0.425	0.314	0.280	0.875	0.595
SMEL3Ch04	73507423	snp	24	37	0.411	0.313	0.417	0.865	0.448
SMEL3Ch04	73507982	snp	24	27	0.417	0.329	0.417	0.889	0.472
SMEL3Ch04	73508425	snp	28	28	0.393	0.321	0.393	1	0.607
SMEL3Ch04	73508534	snp	23	27	0.425	0.332	0.739	0.963	0.224
SMEL3Ch04	73508650	snp	26	30	0.421	0.315	0.615	0.967	0.351
SMEL3Ch04	73508803	snp	11	23	0.514	0.383	0.364	0.957	0.593
SMEL3Ch04	73509202	snp	23	26	0.421	0.321	0.565	0.692	0.127
SMEL3Ch04	73509431	snp	25	23	0.419	0.332	0.400	0.652	0.252
SMEL3Ch04	73509745	snp	25	16	0.453	0.350	0.360	0.813	0.453
SMEL3Ch04	73510548	snp	17	34	0.441	0.324	0.647	1	0.353
SMEL3Ch04	73510652	snp	16	35	0.441	0.339	0.625	0.886	0.261
SMEL3Ch04	73514114	snp	13	23	0.488	0.388	0.769	0.957	0.187
SMEL3Ch04	73514161	snp	15	22	0.482	0.370	0.800	1	0.200
SMEL3Ch04	73514492	snp	27	39	0.405	0.305	0.482	0.897	0.416
SMEL3Ch04	73514693	indel	29	25	0.410	0.319	0.517	0.840	0.323
SMEL3Ch04	73514744	snp	33	29	0.395	0.304	0.394	0.862	0.468
SMEL3Ch04	73515391	snp	14	25	0.474	0.363	0.643	0.960	0.317
SMEL3Ch04	73515397	indel	16	25	0.453	0.350	0.625	0.960	0.335
SMEL3Ch04	73515609	snp	25	36	0.402	0.316	0.680	0.917	0.237
SMEL3Ch04	73515980	snp	16	28	0.455	0.348	0.563	0.964	0.402
SMEL3Ch04	73517415	snp	33	23	0.397	0.319	0.576	0.870	0.294
SMEL3Ch04	73517562	snp	9	19	0.567	0.415	0.889	1	0.111
SMEL3Ch04	73517586	snp	15	21	0.495	0.381	0.800	0.952	0.152
SMEL3Ch04	73517838	snp	25	28	0.411	0.319	0.520	0.857	0.337
SMEL3Ch04	73518018	snp	21	17	0.457	0.361	0.667	0.941	0.275
SMEL3Ch04	73518258	snp	14	30	0.462	0.352	0.571	0.967	0.395
SMEL3Ch04	73518548	snp	27	32	0.419	0.311	0.259	0.938	0.678
SMEL3Ch04	73518700	snp	16	26	0.466	0.351	0.563	0.962	0.399
SMEL3Ch04	73518842	snp	12	20	0.500	0.400	1	0.950	-0.050
SMEL3Ch04	73518897	snp	17	20	0.465	0.365	0.471	0.900	0.429
SMEL3Ch04	73519191	snp	27	31	0.404	0.312	0.370	0.903	0.533
SMEL3Ch04	73519577	snp	25	37	0.411	0.315	0.600	0.838	0.238
SMEL3Ch04	73519993	indel	17	36	0.435	0.342	0.706	0.889	0.183
SMEL3Ch04	73520054	snp	13	37	0.464	0.364	0.692	0.919	0.227
SMEL3Ch04	73520392	snp	20	29	0.440	0.340	0.700	0.931	0.231
SMEL3Ch04	73520583	snp	32	23	0.408	0.321	0.406	0.870	0.463
SMEL3Ch04	73520758	snp	26	27	0.399	0.321	0.769	0.926	0.157
SMEL3Ch04	73520909	snp	24	34	0.414	0.321	0.542	0.824	0.282
SMEL3Ch04	73521001	snp	30	26	0.421	0.315	0.467	0.885	0.418
SMEL3Ch04	73521172	snp	25	19	0.457	0.350	0.720	0.947	0.227
SMEL3Ch04	73521207	snp	20	19	0.440	0.340	0.800	0.895	0.095
SMEL3Ch04	73521762	snp	15	20	0.483	0.367	0.933	0.950	0.017
SMEL3Ch04	73522188	snp	25	29	0.410	0.319	0.520	0.966	0.446
SMEL3Ch04	73522364	snp	21	24	0.452	0.333	0.619	1	0.381
SMEL3Ch04	73522466	snp	29	29	0.414	0.310	0.724	0.897	0.172
SMEL3Ch04	73522918	snp	23	35	0.410	0.311	0.304	0.886	0.581
SMEL3Ch04	73523014	snp	16	32	0.438	0.344	0.438	0.969	0.531
SMEL3Ch04	73523525	snp	18	27	0.444	0.352	0.778	1	0.222
SMEL3Ch04	73523713	snp	20	24	0.442	0.342	0.550	0.917	0.367
SMEL3Ch04	73523771	snp	12	14	0.536	0.405	0.750	1	0.250
SMEL3Ch04	73523884	snp	18	26	0.444	0.338	0.833	0.808	-0.026
SMEL3Ch04	73523953	snp	24	23	0.411	0.324	0.708	0.913	0.205
SMEL3Ch04	73524204	snp	35	24	0.407	0.308	0.657	0.792	0.135
SMEL3Ch04	73524831	snp	14	22	0.494	0.377	0.714	0.955	0.240
SMEL3Ch04	73525156	snp	23	32	0.408	0.321	0.391	0.688	0.296
SMEL3Ch04	73525570	snp	19	26	0.458	0.338	0.790	0.962	0.172
SMEL3Ch04	73525889	snp	40	24	0.408	0.317	0.450	0.958	0.508
SMEL3Ch04	73526118	snp	17	31	0.442	0.340	0.529	0.871	0.342
SMEL3Ch04	73526378	snp	34	35	0.392	0.302	0.177	0.829	0.652
SMEL3Ch04	73527157	snp	19	29	0.445	0.339	0.790	0.966	0.176
SMEL3Ch04	73527443	snp	21	27	0.455	0.333	0.667	0.852	0.185
SMEL3Ch04	73527703	snp	17	34	0.441	0.324	0.706	0.824	0.118
SMEL3Ch04	73527848	snp	16	17	0.511	0.390	0.875	1	0.125
SMEL3Ch04	73527869	snp	19	20	0.440	0.340	0.842	0.950	0.108
SMEL3Ch04	73531030	snp	35	24	0.407	0.308	0.600	0.833	0.233
SMEL3Ch04	73531044	indel	38	25	0.392	0.312	0.579	0.880	0.301
SMEL3Ch04	73531258	snp	57	27	0.372	0.287	0.509	0.815	0.306
SMEL3Ch04	73531580	snp	28	30	0.402	0.312	0.464	0.967	0.502
SMEL3Ch04	73532003	snp	21	20	0.464	0.364	0.714	1	0.286
SMEL3Ch04	73532163	snp	13	19	0.506	0.381	0.692	0.895	0.202
SMEL3Ch04	73532565	snp	17	42	0.430	0.326	0.471	0.881	0.410
SMEL3Ch04	73532693	snp	21	37	0.411	0.322	0.762	0.946	0.184
SMEL3Ch04	73532983	snp	22	12	0.508	0.386	0.955	0.917	-0.038
SMEL3Ch04	73533029	snp	21	14	0.500	0.381	0.619	1	0.381
SMEL3Ch04	73533194	snp	14	19	0.504	0.380	0.500	0.895	0.395
SMEL3Ch04	73533392	snp	14	27	0.487	0.376	0.571	0.815	0.243
SMEL3Ch04	73533510	snp	16	34	0.438	0.338	0.813	0.941	0.129
SMEL3Ch04	73533645	indel	24	30	0.408	0.317	0.583	0.800	0.217
SMEL3Ch04	73533674	snp	28	28	0.393	0.321	0.607	0.821	0.214
SMEL3Ch04	73534318	snp	28	16	0.455	0.348	0.607	0.875	0.268
SMEL3Ch04	73534482	snp	24	27	0.417	0.329	0.458	0.926	0.468
SMEL3Ch04	73534523	snp	14	28	0.464	0.357	0.857	0.929	0.071
SMEL3Ch04	73534623	snp	16	28	0.455	0.348	0.875	0.893	0.018
SMEL3Ch04	73534646	snp	16	27	0.454	0.354	0.938	0.963	0.026
SMEL3Ch04	73534949	snp	30	32	0.419	0.298	0.567	0.875	0.308
SMEL3Ch04	73535442	snp	20	31	0.427	0.327	0.700	1	0.300
SMEL3Ch04	73535834	snp	10	33	0.515	0.394	0.900	0.970	0.070
SMEL3Ch04	73536305	snp	14	27	0.487	0.376	0.571	0.926	0.355
SMEL3Ch04	73536376	indel	27	32	0.419	0.311	0.444	0.813	0.368
SMEL3Ch04	73536784	snp	31	32	0.370	0.300	0.645	0.875	0.230
SMEL3Ch04	73536997	snp	30	21	0.429	0.333	0.567	0.905	0.338
SMEL3Ch04	73537344	snp	22	37	0.412	0.321	0.636	0.757	0.120
SMEL3Ch04	73537441	indel	32	41	0.370	0.290	0.688	0.854	0.166
SMEL3Ch04	73537478	snp	30	47	0.381	0.284	0.600	0.830	0.230
SMEL3Ch04	73537736	snp	16	23	0.465	0.364	0.938	0.957	0.019
SMEL3Ch04	73537866	snp	17	32	0.428	0.335	0.824	0.938	0.114
SMEL3Ch04	73537938	snp	28	21	0.429	0.333	0.571	0.952	0.381
SMEL3Ch04	73538174	snp	34	38	0.367	0.285	0.529	0.842	0.313
SMEL3Ch04	73538395	snp	29	25	0.410	0.319	0.828	0.920	0.092
SMEL3Ch04	73538859	snp	28	24	0.399	0.327	0.429	0.917	0.488
SMEL3Ch04	73539253	snp	12	22	0.508	0.386	0.667	0.864	0.197
SMEL3Ch04	73539292	snp	13	21	0.484	0.388	0.692	0.952	0.260
SMEL3Ch04	73539466	snp	13	25	0.486	0.372	0.692	1	0.308
SMEL3Ch04	73539558	snp	14	24	0.482	0.369	0.357	0.875	0.518
SMEL3Ch04	73539701	snp	28	25	0.411	0.319	0.357	0.760	0.403
SMEL3Ch04	73539971	indel	18	28	0.441	0.333	0.500	0.857	0.357
SMEL3Ch04	73539975	snp	18	28	0.441	0.333	0.611	0.857	0.246
SMEL3Ch04	73540158	snp	15	19	0.484	0.379	0.800	0.947	0.147
SMEL3Ch04	73540419	snp	15	14	0.519	0.386	0.867	0.929	0.062
SMEL3Ch04	73540422	snp	17	12	0.515	0.407	0.765	0.917	0.152
SMEL3Ch04	73540571	snp	20	15	0.483	0.367	0.700	0.933	0.233
SMEL3Ch04	73540631	snp	21	19	0.451	0.346	0.714	0.947	0.233
SMEL3Ch04	73540655	snp	16	20	0.475	0.363	0.625	0.900	0.275
SMEL3Ch04	73540807	snp	16	37	0.434	0.345	0.500	0.973	0.473
SMEL3Ch04	73540858	indel	12	31	0.479	0.363	0.583	1	0.417
SMEL3Ch04	73540977	snp	13	34	0.475	0.358	0.231	0.941	0.710
SMEL3Ch04	73541116	snp	24	36	0.403	0.319	0.542	0.778	0.236
SMEL3Ch04	73541367	snp	22	40	0.409	0.311	0.455	0.925	0.471
SMEL3Ch04	73541537	snp	29	31	0.402	0.305	0.517	0.968	0.451
SMEL3Ch04	73541828	snp	11	36	0.492	0.386	0.909	1	0.091
SMEL3Ch04	73542136	snp	24	26	0.407	0.324	0.500	0.846	0.346
SMEL3Ch04	73542427	snp	31	15	0.447	0.346	0.516	0.800	0.284
SMEL3Ch04	73542683	snp	27	32	0.419	0.311	0.482	0.750	0.269
SMEL3Ch04	73542965	snp	21	34	0.409	0.314	0.857	0.941	0.084
SMEL3Ch04	73543072	snp	21	36	0.413	0.325	0.762	0.889	0.127
SMEL3Ch04	73543358	snp	16	29	0.455	0.349	0.688	0.966	0.278
SMEL3Ch04	73543613	snp	24	21	0.452	0.333	0.583	0.857	0.274
SMEL3Ch04	73543830	snp	35	20	0.429	0.329	0.743	0.950	0.207
SMEL3Ch04	73544316	snp	20	28	0.429	0.336	0.750	0.929	0.179
SMEL3Ch04	73544616	snp	30	33	0.403	0.303	0.800	1	0.200
SMEL3Ch04	73544725	snp	41	35	0.369	0.287	0.683	1	0.317
SMEL3Ch04	73544880	snp	31	34	0.386	0.292	0.903	1	0.097
SMEL3Ch04	73545192	snp	25	26	0.414	0.331	0.600	0.962	0.362
SMEL3Ch04	73545529	snp	15	21	0.495	0.381	0.867	1	0.133
SMEL3Ch04	73545728	snp	16	20	0.475	0.363	0.375	0.950	0.575
SMEL3Ch04	73545833	snp	15	17	0.506	0.380	0.867	0.824	-0.043
SMEL3Ch04	73546145	snp	33	36	0.386	0.301	0.364	0.639	0.275
SMEL3Ch04	73546376	snp	27	21	0.455	0.333	0.407	0.857	0.450
SMEL3Ch04	73546471	snp	18	26	0.444	0.338	0.556	0.923	0.368
SMEL3Ch04	73546660	snp	22	43	0.401	0.309	0.364	0.977	0.613
SMEL3Ch04	73546694	snp	10	37	0.495	0.395	1	0.973	-0.027
SMEL3Ch04	73546874	snp	17	32	0.428	0.335	0.588	0.906	0.318
SMEL3Ch04	73547131	snp	19	32	0.446	0.341	0.632	0.938	0.306
SMEL3Ch04	73547372	snp	25	29	0.410	0.319	0.560	0.897	0.337
SMEL3Ch04	73547461	snp	27	29	0.404	0.317	0.556	1	0.444
SMEL3Ch04	73547738	snp	11	21	0.533	0.394	0.727	1	0.273
SMEL3Ch04	73547887	snp	34	25	0.418	0.317	0.529	1	0.471
SMEL3Ch04	73548098	snp	23	22	0.463	0.338	0.783	0.955	0.172
SMEL3Ch04	73548153	snp	32	22	0.415	0.335	0.563	1	0.438
SMEL3Ch04	73548366	snp	17	28	0.454	0.349	0.706	0.929	0.223
SMEL3Ch04	73548396	snp	14	26	0.473	0.368	0.786	1	0.214
SMEL3Ch04	73548713	snp	25	21	0.442	0.339	0.600	0.952	0.352
SMEL3Ch04	73548864	snp	17	20	0.465	0.365	0.824	0.850	0.027
SMEL3Ch04	73548920	snp	18	25	0.473	0.347	0.611	0.960	0.349
SMEL3Ch04	73549077	snp	20	19	0.440	0.340	0.650	0.895	0.245
SMEL3Ch04	73549635	snp	18	19	0.465	0.357	0.833	1	0.167
SMEL3Ch04	73549807	snp	21	24	0.452	0.333	0.667	0.958	0.292
SMEL3Ch04	73549838	snp	17	21	0.457	0.361	0.882	0.905	0.022
SMEL3Ch04	73550065	snp	21	34	0.409	0.314	0.857	0.971	0.113
SMEL3Ch04	73550208	snp	37	21	0.411	0.322	0.568	0.905	0.337
SMEL3Ch04	73550375	snp	21	26	0.436	0.332	0.857	0.962	0.104
SMEL3Ch04	73550681	snp	16	35	0.441	0.339	0.688	0.971	0.284
SMEL3Ch04	73550786	snp	18	21	0.476	0.357	0.611	0.905	0.294
SMEL3Ch04	73551036	snp	17	31	0.442	0.340	0.412	0.807	0.395
SMEL3Ch04	73551145	snp	15	26	0.464	0.359	0.333	0.923	0.590
SMEL3Ch04	73551589	snp	13	29	0.485	0.382	0.692	0.931	0.239
SMEL3Ch04	73551810	snp	19	24	0.445	0.351	0.684	0.917	0.233
SMEL3Ch04	73552004	snp	31	15	0.447	0.346	0.645	0.867	0.222
SMEL3Ch04	73552087	snp	29	20	0.440	0.340	0.621	0.900	0.279
SMEL3Ch04	73552553	snp	13	29	0.485	0.382	0.615	1	0.385
SMEL3Ch04	73552937	snp	12	43	0.461	0.359	0.917	1	0.083
SMEL3Ch04	73553122	snp	15	29	0.455	0.354	0.333	0.966	0.632
SMEL3Ch04	73553186	snp	9	28	0.536	0.421	0.556	0.964	0.409
SMEL3Ch04	73553540	snp	14	18	0.508	0.381	0.857	0.944	0.087
SMEL3Ch04	73553957	snp	38	32	0.393	0.298	0.526	0.750	0.224
SMEL3Ch04	73554134	snp	21	36	0.413	0.325	0.667	1	0.333
SMEL3Ch04	73554188	snp	17	33	0.460	0.344	0.824	0.970	0.146
SMEL3Ch04	73554191	snp	14	34	0.462	0.361	0.929	0.971	0.042
SMEL3Ch04	73554471	snp	30	25	0.407	0.313	0.500	0.960	0.460
SMEL3Ch04	73554666	snp	23	27	0.425	0.332	0.391	1	0.609
SMEL3Ch04	73554897	snp	37	25	0.411	0.315	0.297	0.920	0.623
SMEL3Ch04	73558049	snp	10	18	0.567	0.422	0.600	0.778	0.178
SMEL3Ch04	73558161	snp	12	13	0.532	0.436	0.750	1	0.250
SMEL3Ch04	73558338	snp	20	31	0.427	0.327	0.650	0.839	0.189
SMEL3Ch04	73559044	snp	19	29	0.445	0.339	0.684	0.724	0.040
SMEL3Ch04	73559448	snp	24	22	0.436	0.341	0.875	1	0.125
SMEL3Ch04	73559501	snp	28	24	0.399	0.327	0.821	0.958	0.137
SMEL3Ch04	73559658	snp	25	33	0.406	0.316	0.720	0.758	0.038
SMEL3Ch04	73559753	indel	47	33	0.375	0.284	0.575	0.727	0.153
SMEL3Ch04	73560024	snp	18	26	0.444	0.338	0.556	0.846	0.291
SMEL3Ch04	73560315	snp	24	29	0.418	0.322	0.542	0.828	0.286
SMEL3Ch04	73560550	snp	31	14	0.470	0.353	0.710	0.929	0.219
SMEL3Ch04	73560674	snp	46	25	0.376	0.296	0.565	0.720	0.155
SMEL3Ch04	73560920	snp	25	17	0.466	0.365	0.640	0.941	0.301
SMEL3Ch04	73561267	snp	17	18	0.487	0.369	0.765	0.833	0.069
SMEL3Ch04	73561453	snp	23	22	0.463	0.338	0.696	0.773	0.077
SMEL3Ch04	73561656	snp	17	20	0.465	0.365	0.941	1	0.059
SMEL3Ch04	73562010	snp	26	26	0.423	0.308	0.539	0.846	0.308
SMEL3Ch04	73562435	snp	18	29	0.433	0.343	0.389	0.862	0.473
SMEL3Ch04	73562547	snp	19	28	0.451	0.346	0.842	0.821	-0.021
SMEL3Ch04	73563049	snp	13	32	0.471	0.363	1	0.969	-0.031
SMEL3Ch04	73563157	snp	31	34	0.386	0.292	0.710	0.941	0.232
SMEL3Ch04	73563274	snp	30	41	0.381	0.285	0.600	0.902	0.302
SMEL3Ch04	73563447	snp	31	29	0.402	0.305	0.548	0.862	0.314
SMEL3Ch04	73563985	snp	14	28	0.464	0.357	0.857	0.893	0.036
SMEL3Ch04	73564157	snp	18	32	0.434	0.333	0.722	0.875	0.153
SMEL3Ch04	73564413	snp	25	28	0.411	0.319	0.640	0.929	0.289
SMEL3Ch04	73564699	snp	29	34	0.391	0.307	0.655	0.912	0.257
SMEL3Ch04	73565221	snp	31	29	0.402	0.305	0.323	0.828	0.505
SMEL3Ch04	73565644	snp	25	36	0.402	0.316	0.400	0.917	0.517
SMEL3Ch04	73565799	snp	8	27	0.542	0.417	0.625	1	0.375
SMEL3Ch04	73566072	snp	23	18	0.454	0.350	0.435	0.667	0.232
SMEL3Ch04	73566358	snp	23	19	0.458	0.346	0.783	0.842	0.060
SMEL3Ch04	73566494	snp	20	17	0.465	0.365	0.600	1	0.400
SMEL3Ch04	73566559	snp	20	20	0.450	0.350	0.750	0.900	0.150
SMEL3Ch04	73566652	snp	20	26	0.450	0.342	0.750	0.923	0.173
SMEL3Ch04	73593645	snp	18	30	0.444	0.333	0.611	0.900	0.289
SMEL3Ch04	73593799	snp	29	41	0.389	0.299	0.379	0.927	0.548
SMEL3Ch04	73593972	snp	27	49	0.377	0.292	0.630	0.939	0.309
SMEL3Ch04	73594456	snp	25	32	0.425	0.314	0.640	0.938	0.298
SMEL3Ch04	73594612	snp	20	29	0.440	0.340	0.650	0.793	0.143
SMEL3Ch04	73595043	snp	25	22	0.436	0.327	0.840	0.818	-0.022
SMEL3Ch04	73595083	snp	26	21	0.436	0.332	0.769	0.857	0.088
SMEL3Ch04	73595264	snp	15	22	0.482	0.370	0.467	0.682	0.215
SMEL3Ch04	73595382	indel	31	18	0.423	0.335	0.548	0.833	0.285
SMEL3Ch04	73595418	snp	28	16	0.455	0.348	0.571	0.875	0.304
SMEL3Ch04	73595524	snp	24	21	0.452	0.333	0.542	0.905	0.363
SMEL3Ch04	73595652	snp	30	21	0.429	0.333	0.467	0.810	0.343
SMEL3Ch04	73595849	snp	22	28	0.432	0.331	0.591	0.964	0.373
SMEL3Ch04	73596063	snp	24	37	0.411	0.313	0.542	0.838	0.296
SMEL3Ch04	73596507	snp	29	37	0.385	0.299	0.724	1	0.276
SMEL3Ch04	73596654	snp	25	22	0.436	0.327	0.360	0.727	0.367
SMEL3Ch04	73596857	snp	15	25	0.467	0.373	0.667	1	0.333
SMEL3Ch04	73597342	snp	21	34	0.409	0.314	0.667	0.765	0.098
SMEL3Ch04	73597964	snp	14	29	0.478	0.370	0.857	0.931	0.074
SMEL3Ch04	73598467	snp	14	28	0.464	0.357	0.786	0.964	0.179
SMEL3Ch04	73598865	snp	17	44	0.424	0.329	0.824	0.909	0.086
SMEL3Ch04	73598909	snp	22	40	0.409	0.311	0.546	1	0.455
SMEL3Ch04	73599117	snp	15	29	0.455	0.354	0.867	0.897	0.030
SMEL3Ch04	73599346	snp	9	19	0.567	0.415	0.889	0.895	0.006
SMEL3Ch04	73599513	snp	29	9	0.544	0.406	0.552	0.889	0.337
SMEL3Ch04	73599517	snp	29	11	0.508	0.392	0.552	0.909	0.357
SMEL3Ch04	73600120	indel	27	27	0.407	0.333	0.482	0.963	0.482
SMEL3Ch04	73600197	snp	22	26	0.434	0.336	0.500	0.923	0.423
SMEL3Ch04	73600282	snp	26	24	0.407	0.324	0.500	0.833	0.333
SMEL3Ch04	73600674	snp	12	19	0.518	0.395	0.500	0.842	0.342
SMEL3Ch04	73600980	snp	18	19	0.465	0.357	0.556	0.947	0.392
SMEL3Ch04	73601288	snp	15	25	0.467	0.373	0.600	0.960	0.360
SMEL3Ch04	73601851	snp	22	31	0.412	0.321	0.546	0.903	0.358
SMEL3Ch04	73602010	snp	22	21	0.442	0.349	0.591	0.810	0.219
SMEL3Ch04	73602645	snp	11	28	0.497	0.390	0.818	0.964	0.146
SMEL3Ch04	73602729	indel	11	29	0.508	0.392	0.818	0.931	0.113
SMEL3Ch04	73602738	snp	12	32	0.469	0.375	0.833	0.938	0.104
SMEL3Ch04	73602985	snp	30	27	0.411	0.322	0.533	0.926	0.393
SMEL3Ch04	73603337	snp	23	34	0.400	0.315	0.826	0.941	0.115
SMEL3Ch04	73603522	snp	17	24	0.449	0.355	0.647	1	0.353
SMEL3Ch04	73604390	snp	31	26	0.408	0.313	0.516	0.731	0.215
SMEL3Ch04	73604542	snp	39	25	0.395	0.299	0.308	0.760	0.452
SMEL3Ch04	73604710	snp	30	22	0.427	0.327	0.433	0.864	0.430
SMEL3Ch04	73604889	snp	12	32	0.469	0.375	0.667	0.906	0.240
SMEL3Ch04	73605002	snp	19	29	0.445	0.339	0.895	0.966	0.071
SMEL3Ch04	73605157	snp	23	41	0.406	0.311	0.391	0.756	0.365
SMEL3Ch04	73606086	snp	25	34	0.418	0.317	0.400	0.941	0.541
SMEL3Ch04	73606296	snp	20	23	0.446	0.346	0.850	0.957	0.107
SMEL3Ch04	73606482	snp	20	13	0.496	0.392	0.450	0.846	0.396
SMEL3Ch04	73606642	snp	27	18	0.444	0.352	0.333	0.889	0.556
SMEL3Ch04	73606837	snp	11	21	0.533	0.394	0.909	1	0.091
SMEL3Ch04	73607647	snp	20	28	0.429	0.336	0.400	0.964	0.564
SMEL3Ch04	73607764	snp	17	21	0.457	0.361	0.588	0.952	0.364
SMEL3Ch04	73608443	indel	19	13	0.506	0.381	0.632	0.923	0.292
SMEL3Ch04	73609289	snp	18	18	0.444	0.389	0.611	1	0.389
SMEL3Ch04	73609341	indel	19	18	0.465	0.357	0.632	0.944	0.313
SMEL3Ch04	73609905	snp	18	13	0.513	0.402	0.500	0.769	0.269
SMEL3Ch04	73610331	snp	25	18	0.473	0.347	0.400	0.778	0.378
SMEL3Ch04	73610613	indel	17	16	0.511	0.390	0.235	0.625	0.390
SMEL3Ch04	73610639	snp	22	19	0.464	0.352	0.318	0.737	0.419
SMEL3Ch04	73613838	snp	14	29	0.478	0.370	0.429	0.862	0.434
SMEL3Ch04	73613960	snp	17	27	0.447	0.351	0.588	0.815	0.227
SMEL3Ch04	73614235	snp	26	21	0.436	0.332	0.308	0.810	0.502
SMEL3Ch04	73614612	snp	19	14	0.504	0.380	0.632	1	0.368
SMEL3Ch04	73614830	snp	19	23	0.458	0.346	0.947	0.957	0.009
SMEL3Ch04	73615144	snp	21	26	0.436	0.332	0.524	0.808	0.284
SMEL3Ch04	73615314	snp	19	26	0.458	0.338	0.632	0.923	0.292
SMEL3Ch04	73615600	snp	21	18	0.476	0.357	0.476	0.778	0.302
SMEL3Ch04	73615962	snp	20	30	0.433	0.333	0.750	1	0.250
SMEL3Ch04	73616219	snp	16	16	0.500	0.375	0.625	1	0.375
SMEL3Ch04	73616250	snp	14	19	0.504	0.380	0.857	0.947	0.090
SMEL3Ch04	73616413	snp	23	27	0.425	0.332	0.304	0.704	0.399
SMEL3Ch04	73616663	snp	22	21	0.442	0.349	0.591	0.857	0.266
SMEL3Ch04	73616991	snp	29	38	0.392	0.297	0.586	0.763	0.177
SMEL3Ch04	73617141	snp	26	31	0.408	0.313	0.769	0.968	0.199
SMEL3Ch04	73617171	snp	26	28	0.415	0.330	0.808	0.929	0.121
SMEL3Ch04	73617302	snp	22	36	0.422	0.313	0.682	0.833	0.152
SMEL3Ch04	73617388	snp	23	26	0.421	0.321	0.609	0.885	0.276
SMEL3Ch04	73617542	snp	31	34	0.386	0.292	0.613	0.853	0.240
SMEL3Ch04	73617794	snp	21	30	0.429	0.333	0.619	0.833	0.214
SMEL3Ch04	73618524	snp	27	33	0.401	0.310	0.444	0.818	0.374
SMEL3Ch04	73618752	snp	41	38	0.367	0.284	0.488	0.868	0.381
SMEL3Ch04	73618913	snp	26	20	0.450	0.342	0.692	0.900	0.208
SMEL3Ch04	73618960	snp	17	21	0.457	0.361	0.882	1	0.118
SMEL3Ch04	73619040	snp	17	33	0.460	0.344	0.824	0.909	0.086
SMEL3Ch04	73619353	snp	18	30	0.444	0.333	0.778	0.967	0.189
SMEL3Ch04	73619417	snp	20	37	0.407	0.322	0.850	1	0.150
SMEL3Ch04	73619654	snp	19	27	0.441	0.335	0.895	0.926	0.031
SMEL3Ch04	73619719	snp	25	22	0.436	0.327	0.880	0.955	0.075
SMEL3Ch04	73619770	indel	20	24	0.442	0.342	0.800	0.958	0.158
SMEL3Ch04	73619819	snp	19	24	0.445	0.351	0.526	0.917	0.390
SMEL3Ch04	73619922	indel	28	24	0.399	0.327	0.464	0.833	0.369
SMEL3Ch04	73619965	snp	33	25	0.406	0.316	0.606	0.800	0.194
SMEL3Ch04	73620284	snp	34	28	0.391	0.307	0.500	0.929	0.429
SMEL3Ch04	73620650	indel	26	27	0.399	0.321	0.385	0.926	0.541
SMEL3Ch04	73620714	snp	23	26	0.421	0.321	0.696	1	0.304
SMEL3Ch04	73620809	indel	29	28	0.405	0.330	0.655	1	0.345
SMEL3Ch04	73620860	snp	27	26	0.399	0.321	0.630	0.962	0.332
SMEL3Ch04	73621531	snp	21	38	0.420	0.320	0.619	0.816	0.197
SMEL3Ch04	73621690	snp	26	43	0.398	0.298	0.615	0.791	0.175
SMEL3Ch04	73621939	snp	40	43	0.358	0.278	0.400	0.837	0.437
SMEL3Ch04	73622133	snp	14	30	0.462	0.352	0.786	1	0.214
SMEL3Ch04	73622198	snp	12	32	0.469	0.375	0.667	1	0.333
SMEL3Ch04	73622338	snp	27	27	0.407	0.333	0.556	0.963	0.407
SMEL3Ch04	73622557	snp	21	14	0.500	0.381	0.857	1	0.143
SMEL3Ch04	73623013	snp	24	22	0.436	0.341	0.417	0.909	0.492
SMEL3Ch04	73623122	snp	19	22	0.464	0.352	0.895	0.955	0.060
SMEL3Ch04	73623270	snp	31	31	0.387	0.323	0.645	0.871	0.226
SMEL3Ch04	73623450	snp	18	29	0.433	0.343	0.611	0.931	0.320
SMEL3Ch04	73623462	indel	17	34	0.441	0.324	0.588	0.941	0.353
SMEL3Ch04	73623831	snp	13	20	0.496	0.392	0.923	0.950	0.027
SMEL3Ch04	73624315	snp	17	25	0.466	0.365	0.588	0.920	0.332
SMEL3Ch04	73624555	snp	15	25	0.467	0.373	0.667	0.960	0.293
SMEL3Ch04	73624835	snp	11	12	0.568	0.409	0.727	1	0.273
SMEL3Ch04	73626698	snp	16	9	0.576	0.451	0.750	1	0.250
SMEL3Ch04	73626834	snp	19	24	0.445	0.351	0.895	1	0.105
SMEL3Ch04	73627617	snp	13	20	0.496	0.392	0.769	1	0.231
SMEL3Ch04	73627996	snp	29	28	0.405	0.330	0.586	0.929	0.342
SMEL3Ch04	73628137	snp	24	22	0.436	0.341	0.833	1	0.167
SMEL3Ch04	73628329	snp	25	24	0.427	0.312	0.400	0.708	0.308
SMEL3Ch04	73628674	snp	37	36	0.369	0.288	0.324	0.833	0.509
SMEL3Ch04	73628913	snp	11	5	0.727	0.527	0.546	1	0.455
SMEL3Ch04	73629388	snp	17	25	0.466	0.365	0.706	0.960	0.254
SMEL3Ch04	73629933	snp	21	14	0.500	0.381	0.619	0.929	0.310
SMEL3Ch04	73630232	snp	26	12	0.494	0.372	0.615	0.667	0.051
SMEL3Ch04	73630334	snp	13	9	0.581	0.470	0.769	0.889	0.120
SMEL3Ch04	73630465	snp	12	9	0.611	0.444	0.500	0.889	0.389
SMEL3Ch04	73630625	snp	23	11	0.514	0.383	0.478	1	0.522
SMEL3Ch04	73631036	snp	24	25	0.427	0.312	0.917	1	0.083
SMEL3Ch04	73631337	snp	21	12	0.500	0.393	0.571	0.833	0.262
SMEL3Ch04	73631509	snp	20	10	0.550	0.400	0.600	0.700	0.100
SMEL3Ch04	73631830	snp	14	10	0.586	0.443	0.571	0.900	0.329
SMEL3Ch04	73631860	snp	25	14	0.474	0.363	0.920	0.929	0.009
SMEL3Ch04	73632134	snp	24	20	0.442	0.342	0.708	1	0.292
SMEL3Ch04	73632170	snp	12	19	0.518	0.395	0.917	1	0.083
SMEL3Ch04	73632379	snp	9	17	0.543	0.431	0.556	0.824	0.268
SMEL3Ch04	73632463	snp	16	16	0.500	0.375	0.500	1	0.500
SMEL3Ch04	73632551	indel	20	19	0.440	0.340	0.450	0.947	0.497
SMEL3Ch04	73632609	snp	18	22	0.450	0.359	0.444	0.955	0.510
SMEL3Ch04	73632874	snp	12	25	0.477	0.390	0.833	1	0.167
SMEL3Ch04	73633168	snp	21	31	0.422	0.327	0.429	0.871	0.442
SMEL3Ch04	73633507	snp	16	15	0.542	0.413	0.625	0.933	0.308
SMEL3Ch04	73633546	snp	17	18	0.487	0.369	0.529	0.944	0.415
SMEL3Ch04	73634523	snp	17	21	0.457	0.361	0.529	0.810	0.280
SMEL3Ch04	73634828	indel	15	7	0.600	0.457	0.333	0.857	0.524
SMEL3Ch04	73634961	snp	15	13	0.513	0.415	0.533	0.923	0.390
SMEL3Ch04	73635001	indel	15	12	0.550	0.417	0.600	0.917	0.317
SMEL3Ch04	73635224	snp	30	15	0.467	0.367	0.567	1	0.433
SMEL3Ch04	73635741	indel	33	34	0.399	0.310	0.636	0.794	0.158
SMEL3Ch04	73636065	snp	32	16	0.438	0.344	0.656	0.938	0.281
SMEL3Ch04	73636209	snp	20	22	0.441	0.346	0.850	1	0.150
SMEL3Ch04	73636486	indel	44	22	0.409	0.296	0.682	0.773	0.091
SMEL3Ch04	73636681	snp	24	25	0.427	0.312	0.792	0.960	0.168
SMEL3Ch04	73636757	snp	23	28	0.438	0.331	0.826	0.893	0.067
SMEL3Ch04	73636965	snp	30	36	0.378	0.306	0.667	0.861	0.194
SMEL3Ch04	73637082	snp	21	36	0.413	0.325	0.762	0.972	0.210
SMEL3Ch04	73637241	snp	18	24	0.458	0.347	0.778	0.958	0.181
SMEL3Ch04	73637404	snp	16	31	0.458	0.361	0.750	1	0.250
SMEL3Ch04	73637602	snp	25	31	0.414	0.317	0.520	0.839	0.319
SMEL3Ch04	73637749	snp	15	30	0.467	0.367	0.333	0.867	0.533
SMEL3Ch04	73637886	snp	27	29	0.404	0.317	0.333	0.793	0.460
SMEL3Ch04	73638221	indel	21	29	0.430	0.335	0.524	0.897	0.373
SMEL3Ch04	73638421	snp	30	40	0.375	0.292	0.433	0.775	0.342
SMEL3Ch04	73638669	snp	35	29	0.404	0.312	0.429	0.897	0.468
SMEL3Ch04	73638819	snp	34	21	0.409	0.314	0.647	0.905	0.258
SMEL3Ch04	73638942	snp	25	31	0.414	0.317	0.800	1	0.200
SMEL3Ch04	73639399	snp	15	33	0.449	0.339	0.733	0.818	0.085
SMEL3Ch04	73639650	snp	29	34	0.391	0.307	0.690	0.853	0.163
SMEL3Ch04	73640138	snp	33	27	0.401	0.310	0.667	0.852	0.185
SMEL3Ch04	73640317	snp	16	16	0.500	0.375	0.813	1	0.188
SMEL3Ch04	73640518	snp	17	30	0.457	0.347	0.412	0.967	0.555
SMEL3Ch04	73640841	snp	29	33	0.395	0.304	0.793	0.970	0.177
SMEL3Ch04	73640979	snp	31	34	0.386	0.292	0.581	1	0.419
SMEL3Ch04	73641302	snp	13	21	0.484	0.388	0.923	0.857	-0.066
SMEL3Ch04	73641400	snp	11	28	0.497	0.390	0.909	1	0.091
SMEL3Ch04	73641518	snp	24	39	0.397	0.308	0.458	0.949	0.490
SMEL3Ch04	73641843	snp	31	35	0.374	0.289	0.355	0.971	0.617
SMEL3Ch04	73642133	snp	16	21	0.467	0.369	0.500	0.810	0.310
SMEL3Ch04	73642272	snp	20	22	0.441	0.346	0.500	0.864	0.364
SMEL3Ch04	73642382	snp	9	22	0.546	0.414	0.889	0.773	-0.116
SMEL3Ch04	73642687	snp	10	16	0.550	0.425	0.600	0.938	0.338
SMEL3Ch04	73643042	snp	19	23	0.458	0.346	0.526	0.870	0.343
SMEL3Ch04	73643203	snp	13	20	0.496	0.392	0.462	0.950	0.489
SMEL3Ch04	73643295	snp	11	26	0.525	0.395	0.546	0.962	0.416
SMEL3Ch04	73643607	snp	5	5	0.800	0.600	0.600	1	0.400
SMEL3Ch04	73643800	snp	13	22	0.511	0.388	0.539	0.955	0.416
SMEL3Ch04	73643947	snp	12	24	0.500	0.375	0.917	1	0.083
SMEL3Ch04	73644310	snp	16	29	0.455	0.349	0.875	1	0.125
SMEL3Ch04	73644539	snp	27	32	0.419	0.311	0.407	0.875	0.468
SMEL3Ch04	73644838	snp	26	20	0.450	0.342	0.654	0.950	0.296
SMEL3Ch04	73645067	snp	25	39	0.395	0.299	0.800	0.974	0.174
SMEL3Ch04	73645995	snp	15	29	0.455	0.354	0.800	1	0.200
SMEL3Ch04	73646332	snp	18	24	0.458	0.347	0.833	1	0.167
SMEL3Ch04	73646482	snp	28	12	0.500	0.393	0.607	0.917	0.310
SMEL3Ch04	73646714	indel	15	24	0.467	0.367	0.733	0.958	0.225
SMEL3Ch04	73646759	snp	17	24	0.449	0.355	0.588	0.958	0.370
SMEL3Ch04	73646862	snp	22	25	0.436	0.327	0.773	0.720	-0.053
SMEL3Ch04	73647146	snp	15	27	0.459	0.363	0.733	0.926	0.193
SMEL3Ch04	73647306	snp	22	24	0.436	0.341	0.591	0.958	0.367
SMEL3Ch04	73647371	snp	26	28	0.415	0.330	0.500	0.929	0.429
SMEL3Ch04	73647587	snp	18	28	0.441	0.333	0.611	0.964	0.353
SMEL3Ch04	73648215	snp	24	39	0.397	0.308	0.792	0.923	0.131
SMEL3Ch04	73648758	snp	20	32	0.431	0.331	0.550	0.906	0.356
SMEL3Ch04	73648848	snp	15	26	0.464	0.359	0.733	0.962	0.228
SMEL3Ch04	73648937	snp	27	37	0.399	0.305	0.630	0.919	0.289
SMEL3Ch04	73649066	snp	23	33	0.397	0.319	0.739	0.970	0.231
SMEL3Ch04	73649101	snp	21	25	0.442	0.339	0.810	0.920	0.111
SMEL3Ch04	73649262	snp	28	23	0.438	0.331	0.536	0.783	0.247
SMEL3Ch04	73649421	snp	26	22	0.434	0.336	0.808	0.909	0.101
SMEL3Ch04	73649487	snp	23	16	0.465	0.364	0.783	0.938	0.155
SMEL3Ch04	73649816	snp	25	15	0.467	0.373	0.720	0.933	0.213
SMEL3Ch04	73650263	snp	16	26	0.466	0.351	0.563	1	0.438
SMEL3Ch04	73650378	snp	12	26	0.494	0.372	0.667	1	0.333
SMEL3Ch04	73650443	snp	24	30	0.408	0.317	0.500	1	0.500
SMEL3Ch04	73650593	snp	16	28	0.455	0.348	0.625	0.893	0.268
SMEL3Ch04	73650994	snp	16	23	0.465	0.364	0.563	0.913	0.351
SMEL3Ch04	73651117	snp	22	33	0.409	0.318	0.591	0.758	0.167
SMEL3Ch04	73651479	snp	28	27	0.417	0.311	0.357	0.852	0.495
SMEL3Ch04	73652239	snp	22	31	0.412	0.321	0.455	0.839	0.384
SMEL3Ch04	73652767	snp	28	24	0.399	0.327	0.643	0.917	0.274
SMEL3Ch04	73652882	snp	15	16	0.542	0.413	0.800	1	0.200
SMEL3Ch04	73653059	snp	12	27	0.491	0.380	0.667	0.852	0.185
SMEL3Ch04	73653321	snp	10	25	0.520	0.420	0.700	0.960	0.260
SMEL3Ch04	73653419	snp	17	41	0.438	0.336	0.588	0.927	0.339
SMEL3Ch04	73653597	snp	29	36	0.404	0.302	0.448	0.806	0.357
SMEL3Ch04	73653760	snp	15	33	0.449	0.339	0.667	0.939	0.273
SMEL3Ch04	73653780	snp	18	37	0.452	0.320	0.611	0.892	0.281
SMEL3Ch04	73654160	snp	30	24	0.408	0.317	0.800	0.792	-0.008
SMEL3Ch04	73654506	snp	21	35	0.419	0.324	0.762	0.971	0.210
SMEL3Ch04	73654718	snp	19	31	0.435	0.329	0.842	0.968	0.126
SMEL3Ch04	73654834	snp	19	42	0.432	0.327	0.842	1	0.158
SMEL3Ch04	73655166	snp	45	36	0.356	0.272	0.444	0.861	0.417
SMEL3Ch04	73655484	snp	19	29	0.445	0.339	0.474	0.931	0.457
SMEL3Ch04	73655559	snp	13	20	0.496	0.392	1	0.800	-0.200
SMEL3Ch04	73655709	snp	10	24	0.508	0.400	1	0.958	-0.042
SMEL3Ch04	73656083	snp	13	29	0.485	0.382	0.923	0.931	0.008
SMEL3Ch04	73656100	snp	19	31	0.435	0.329	0.842	0.903	0.061
SMEL3Ch04	73656563	snp	30	25	0.407	0.313	0.600	0.600	0.000
SMEL3Ch04	73656642	snp	27	21	0.455	0.333	0.704	0.810	0.106
SMEL3Ch04	73656802	snp	34	36	0.379	0.288	0.618	0.750	0.132
SMEL3Ch04	73656907	snp	20	41	0.411	0.332	0.600	0.854	0.254
SMEL3Ch04	73657095	snp	34	48	0.369	0.281	0.500	0.875	0.375
SMEL3Ch04	73657241	snp	26	21	0.436	0.332	0.462	0.905	0.443
SMEL3Ch04	73657396	snp	16	24	0.479	0.354	0.750	0.958	0.208
SMEL3Ch04	73657468	snp	18	24	0.458	0.347	0.556	0.792	0.236
SMEL3Ch04	73657785	snp	31	29	0.402	0.305	0.645	0.759	0.114
SMEL3Ch04	73658212	indel	19	21	0.451	0.346	0.632	0.762	0.130
SMEL3Ch04	73658256	snp	17	19	0.477	0.378	0.647	0.737	0.090
SMEL3Ch04	73658590	snp	18	14	0.508	0.381	0.944	1	0.056
SMEL3Ch04	73658736	snp	19	25	0.457	0.350	0.947	1	0.053
SMEL3Ch04	73659060	snp	18	29	0.433	0.343	0.722	0.897	0.174
SMEL3Ch04	73659098	snp	14	23	0.497	0.370	0.929	0.913	-0.016
SMEL3Ch04	73659775	snp	27	32	0.419	0.311	0.519	0.938	0.419
SMEL3Ch04	73659820	indel	16	27	0.454	0.354	0.875	1	0.125
SMEL3Ch04	73659913	snp	15	24	0.467	0.367	0.733	0.792	0.058
SMEL3Ch04	73660146	snp	18	31	0.423	0.335	0.722	0.807	0.084
SMEL3Ch04	73660404	snp	21	29	0.430	0.335	0.667	1	0.333
SMEL3Ch04	73660457	snp	15	20	0.483	0.367	0.733	0.900	0.167
SMEL3Ch04	73660632	snp	14	34	0.462	0.361	0.714	0.971	0.256
SMEL3Ch04	73660845	snp	25	30	0.407	0.313	0.600	0.900	0.300
SMEL3Ch04	73661276	indel	13	32	0.471	0.363	0.769	0.969	0.200
SMEL3Ch04	73661292	snp	9	30	0.522	0.411	0.889	0.967	0.078
SMEL3Ch04	73661447	snp	19	26	0.458	0.338	0.526	0.769	0.243
SMEL3Ch04	73662147	snp	30	25	0.407	0.313	0.500	0.760	0.260
SMEL3Ch04	73662298	snp	22	20	0.441	0.346	0.818	0.950	0.132
SMEL3Ch04	73662353	snp	15	17	0.506	0.380	0.933	0.882	-0.051
SMEL3Ch04	73662532	snp	17	19	0.477	0.378	0.765	0.842	0.077
SMEL3Ch04	73662741	snp	16	18	0.493	0.368	0.688	1	0.313
SMEL3Ch04	73662833	snp	19	25	0.457	0.350	0.790	1	0.211
SMEL3Ch04	73663196	snp	26	24	0.407	0.324	0.462	0.833	0.372
SMEL3Ch04	73663342	snp	29	40	0.384	0.296	0.517	0.950	0.433
SMEL3Ch04	73663364	indel	30	38	0.384	0.291	0.367	0.947	0.581
SMEL3Ch04	73663525	indel	24	28	0.399	0.327	0.875	0.964	0.089
SMEL3Ch04	73663580	snp	16	29	0.455	0.349	0.938	0.966	0.028
SMEL3Ch04	73663716	snp	10	22	0.527	0.400	0.900	1	0.100
SMEL3Ch04	73664111	snp	34	23	0.400	0.315	0.529	0.913	0.384
SMEL3Ch04	73664399	snp	9	18	0.556	0.444	0.889	0.833	-0.056
SMEL3Ch04	73664604	snp	15	18	0.478	0.378	0.667	0.944	0.278
SMEL3Ch04	73664944	snp	10	21	0.519	0.419	0.900	1	0.100
SMEL3Ch04	73665051	snp	20	24	0.442	0.342	0.500	0.833	0.333
SMEL3Ch04	73665568	snp	29	33	0.395	0.304	0.621	0.758	0.137
SMEL3Ch04	73665694	snp	12	25	0.477	0.390	0.917	1	0.083
SMEL3Ch04	73666012	snp	19	24	0.445	0.351	0.737	0.875	0.138
SMEL3Ch04	73666539	snp	27	25	0.421	0.313	0.519	0.920	0.402
SMEL3Ch04	73666631	snp	12	16	0.521	0.417	0.833	1	0.167
SMEL3Ch04	73667143	snp	28	24	0.399	0.327	0.714	0.917	0.202
SMEL3Ch04	73667703	snp	16	24	0.479	0.354	0.875	1	0.125
SMEL3Ch04	73667708	indel	18	24	0.458	0.347	0.889	1	0.111
SMEL3Ch04	73667882	snp	17	20	0.465	0.365	0.882	1	0.118
SMEL3Ch04	73667989	snp	18	20	0.472	0.367	0.944	1	0.056
SMEL3Ch04	73667992	snp	16	22	0.477	0.369	0.938	1	0.063
SMEL3Ch04	73668120	snp	29	38	0.392	0.297	0.483	0.763	0.280
SMEL3Ch04	73668255	indel	25	33	0.406	0.316	0.560	0.727	0.167
SMEL3Ch04	73668289	snp	26	40	0.392	0.304	0.500	0.775	0.275
SMEL3Ch04	73668683	snp	15	17	0.506	0.380	0.800	1	0.200
SMEL3Ch04	73668838	snp	15	23	0.475	0.365	0.400	0.870	0.470
SMEL3Ch04	73668985	snp	36	30	0.378	0.306	0.389	0.933	0.544
SMEL3Ch04	73669136	snp	16	33	0.447	0.328	0.875	0.939	0.064
SMEL3Ch04	73669279	snp	30	22	0.427	0.327	0.667	1	0.333
SMEL3Ch04	73669424	snp	29	34	0.391	0.307	0.414	0.941	0.527
SMEL3Ch04	73669740	snp	27	16	0.454	0.354	0.482	0.750	0.269
SMEL3Ch04	73670083	snp	22	27	0.423	0.328	0.727	0.889	0.162
SMEL3Ch04	73670156	snp	19	32	0.446	0.341	1	0.938	-0.063
SMEL3Ch04	73670578	snp	35	24	0.407	0.308	0.629	0.750	0.121
SMEL3Ch04	73670771	snp	18	15	0.478	0.378	0.500	0.933	0.433
SMEL3Ch04	73670852	snp	14	24	0.482	0.369	0.643	0.833	0.191
SMEL3Ch04	73670941	snp	12	29	0.494	0.385	0.833	1	0.167
SMEL3Ch04	73671020	snp	14	23	0.497	0.370	0.786	1	0.214
SMEL3Ch04	73671027	snp	14	22	0.494	0.377	0.786	1	0.214
SMEL3Ch04	73671332	snp	29	31	0.402	0.305	0.621	0.968	0.347
SMEL3Ch04	73671464	snp	29	36	0.404	0.302	0.414	0.917	0.503
SMEL3Ch04	73671949	snp	24	40	0.408	0.317	0.500	0.925	0.425
SMEL3Ch04	73672031	snp	22	42	0.400	0.307	0.500	0.929	0.429
SMEL3Ch04	73672282	snp	29	31	0.402	0.305	0.552	1	0.448
SMEL3Ch04	73672326	indel	24	29	0.418	0.322	0.708	1	0.292
SMEL3Ch04	73672540	snp	12	34	0.480	0.373	0.750	1	0.250
SMEL3Ch04	73672681	snp	13	24	0.513	0.388	0.769	0.958	0.189
SMEL3Ch04	73672926	snp	20	41	0.411	0.332	0.950	0.951	0.001
SMEL3Ch04	73673187	snp	26	23	0.421	0.321	0.577	0.957	0.380
SMEL3Ch04	73673408	snp	16	16	0.500	0.375	0.625	0.938	0.313
SMEL3Ch04	73675659	snp	9	22	0.546	0.414	0.778	0.955	0.177
SMEL3Ch04	73676690	snp	11	37	0.467	0.376	0.636	0.973	0.337
SMEL3Ch04	73677206	snp	18	17	0.487	0.369	0.444	0.882	0.438
SMEL3Ch04	73677760	snp	28	25	0.411	0.319	0.500	0.760	0.260
SMEL3Ch04	73677945	snp	19	20	0.440	0.340	0.421	0.850	0.429
SMEL3Ch04	73678197	snp	24	31	0.409	0.312	0.500	0.903	0.403
SMEL3Ch04	73678623	indel	23	27	0.425	0.332	0.565	0.889	0.324
SMEL3Ch04	73678701	indel	12	12	0.500	0.417	0.333	0.500	0.167
SMEL3Ch04	73680652	snp	16	24	0.479	0.354	0.813	1	0.188
SMEL3Ch04	73680976	snp	43	33	0.388	0.285	0.581	0.849	0.267
SMEL3Ch04	73681166	snp	26	27	0.399	0.321	0.577	0.889	0.312
SMEL3Ch04	73681222	snp	31	26	0.408	0.313	0.484	0.846	0.362
SMEL3Ch04	73681408	snp	21	21	0.476	0.333	0.810	0.952	0.143
SMEL3Ch04	73681540	snp	15	25	0.467	0.373	0.733	1	0.267
SMEL3Ch04	73681883	snp	29	30	0.391	0.292	0.517	0.967	0.449
SMEL3Ch04	73682110	snp	26	25	0.414	0.331	0.692	1	0.308
SMEL3Ch04	73682314	snp	17	21	0.457	0.361	0.647	1	0.353
SMEL3Ch04	73682528	snp	23	41	0.406	0.311	0.478	0.854	0.375
SMEL3Ch04	73682650	snp	7	25	0.560	0.440	0.857	1	0.143
SMEL3Ch04	73682666	snp	7	27	0.561	0.450	0.714	1	0.286
SMEL3Ch04	73682954	snp	28	18	0.441	0.333	0.643	0.778	0.135
SMEL3Ch04	73683117	snp	28	23	0.438	0.331	0.571	0.870	0.298
SMEL3Ch04	73683257	indel	32	25	0.425	0.314	0.375	0.960	0.585
SMEL3Ch04	73683378	snp	24	24	0.417	0.333	0.500	1	0.500
SMEL3Ch04	73683630	snp	19	19	0.474	0.368	0.842	1	0.158
SMEL3Ch04	73683652	snp	23	24	0.411	0.324	0.957	0.917	-0.040
SMEL3Ch04	73683860	snp	26	26	0.423	0.308	0.500	0.885	0.385
SMEL3Ch04	73684178	snp	23	20	0.446	0.346	0.739	0.850	0.111
SMEL3Ch04	73684359	snp	15	19	0.484	0.379	0.667	0.947	0.281
SMEL3Ch04	73685377	snp	28	15	0.479	0.350	0.393	0.800	0.407
SMEL3Ch04	73685540	snp	22	18	0.450	0.359	0.864	1	0.136
SMEL3Ch04	73685562	snp	21	18	0.476	0.357	0.905	1	0.095
SMEL3Ch04	73685789	snp	22	13	0.511	0.388	0.636	0.923	0.287
SMEL3Ch04	73688470	snp	5	13	0.692	0.539	0.800	1	0.200
SMEL3Ch04	73688601	snp	21	22	0.442	0.349	0.714	0.955	0.240
SMEL3Ch04	73688792	snp	21	22	0.442	0.349	0.810	1	0.191
SMEL3Ch04	73688904	snp	25	20	0.450	0.340	0.600	0.900	0.300
SMEL3Ch04	73689046	snp	19	24	0.445	0.351	0.526	0.917	0.390
SMEL3Ch04	73689182	snp	28	26	0.415	0.330	0.786	0.962	0.176
SMEL3Ch04	73689958	snp	38	43	0.368	0.280	0.658	0.884	0.226
SMEL3Ch04	73690055	snp	35	47	0.367	0.282	0.686	0.872	0.187
SMEL3Ch04	73690066	indel	38	47	0.354	0.276	0.658	0.872	0.214
SMEL3Ch04	73690226	snp	50	29	0.379	0.290	0.640	0.897	0.257
SMEL3Ch04	73690465	snp	24	28	0.399	0.327	0.667	0.679	0.012
SMEL3Ch04	73690607	snp	25	23	0.419	0.332	0.880	0.957	0.077
SMEL3Ch04	73690801	snp	33	28	0.392	0.304	0.576	0.893	0.317
SMEL3Ch04	73691000	snp	12	28	0.500	0.393	0.750	0.929	0.179
SMEL3Ch04	73691304	snp	25	29	0.410	0.319	0.400	0.828	0.428
SMEL3Ch04	73691406	snp	13	23	0.488	0.388	0.539	0.870	0.331
SMEL3Ch04	73691532	indel	12	15	0.550	0.417	0.250	0.867	0.617
SMEL3Ch04	73692254	snp	30	30	0.400	0.300	0.600	0.933	0.333
SMEL3Ch04	73692370	snp	33	33	0.364	0.303	0.697	0.788	0.091
SMEL3Ch04	73692581	snp	27	25	0.421	0.313	0.556	0.880	0.324
SMEL3Ch04	73692678	snp	23	17	0.476	0.358	0.739	1	0.261
SMEL3Ch04	73692824	snp	20	28	0.429	0.336	0.750	1	0.250
SMEL3Ch04	73693538	snp	22	32	0.415	0.335	0.818	0.938	0.119
SMEL3Ch04	73693991	snp	11	25	0.498	0.389	0.909	1	0.091
SMEL3Ch04	73694061	snp	14	32	0.464	0.353	0.929	1	0.071
SMEL3Ch04	73694370	snp	20	33	0.426	0.326	0.650	0.939	0.289
SMEL3Ch04	73694543	snp	29	22	0.426	0.326	0.448	0.818	0.370
SMEL3Ch04	73694687	snp	21	25	0.442	0.339	0.191	0.800	0.610
SMEL3Ch04	73694812	snp	21	22	0.442	0.349	0.333	1	0.667
SMEL3Ch04	73694913	indel	14	31	0.470	0.353	0.571	0.839	0.267
SMEL3Ch04	73694981	snp	21	29	0.430	0.335	0.524	0.828	0.304
SMEL3Ch04	73695173	snp	10	32	0.494	0.394	0.800	0.969	0.169
SMEL3Ch04	73695361	snp	17	24	0.449	0.355	0.941	0.958	0.017
SMEL3Ch04	73695532	snp	17	17	0.471	0.353	0.706	0.824	0.118
SMEL3Ch04	73695906	snp	28	29	0.405	0.330	0.429	0.828	0.399
SMEL3Ch04	73696244	snp	28	32	0.402	0.308	0.464	0.875	0.411
SMEL3Ch04	73696399	snp	27	17	0.447	0.351	0.667	1	0.333
SMEL3Ch04	73696516	snp	14	26	0.473	0.368	0.929	0.962	0.033
SMEL3Ch04	73697435	snp	29	28	0.405	0.330	0.414	0.893	0.479
SMEL3Ch04	73697524	snp	30	29	0.391	0.292	0.467	0.966	0.499
SMEL3Ch04	73697673	snp	30	34	0.402	0.306	0.433	0.824	0.390
SMEL3Ch04	73697800	snp	38	26	0.389	0.300	0.447	0.962	0.514
SMEL3Ch04	73698042	snp	7	19	0.594	0.451	0.857	0.947	0.090
SMEL3Ch04	73698062	snp	9	20	0.539	0.428	0.667	0.950	0.283
SMEL3Ch04	73700122	snp	17	18	0.487	0.369	0.353	0.889	0.536
SMEL3Ch04	73700326	snp	18	31	0.423	0.335	0.556	1	0.444
SMEL3Ch04	73701721	snp	23	24	0.411	0.324	0.522	1	0.478
SMEL3Ch04	73701858	snp	20	22	0.441	0.346	0.800	0.864	0.064
SMEL3Ch04	73702305	snp	26	20	0.450	0.342	0.654	1	0.346
SMEL3Ch04	73702927	snp	15	21	0.495	0.381	0.800	1	0.200
SMEL3Ch04	73703667	snp	28	20	0.429	0.336	0.464	0.900	0.436
SMEL3Ch04	73703847	snp	16	27	0.454	0.354	0.563	0.963	0.401
SMEL3Ch04	73703894	snp	22	28	0.432	0.331	0.591	1	0.409
SMEL3Ch04	73704093	snp	30	30	0.400	0.300	0.433	0.767	0.333
SMEL3Ch04	73704204	snp	26	25	0.414	0.331	0.731	0.920	0.189
SMEL3Ch04	73704279	snp	22	15	0.482	0.370	0.591	1	0.409
SMEL3Ch04	73704454	indel	16	33	0.447	0.328	0.563	0.788	0.225
SMEL3Ch04	73704580	snp	20	29	0.440	0.340	0.400	0.931	0.531
SMEL3Ch04	73704725	snp	27	26	0.399	0.321	0.519	0.769	0.251
SMEL3Ch04	73704848	snp	25	20	0.450	0.340	0.440	0.900	0.460
SMEL3Ch04	73704938	snp	31	22	0.412	0.321	0.452	0.773	0.321
SMEL3Ch04	73705586	snp	22	32	0.415	0.335	0.909	1	0.091
SMEL3Ch04	73706009	snp	32	22	0.415	0.335	0.781	1	0.219
SMEL3Ch04	73707054	snp	26	30	0.421	0.315	0.654	0.967	0.313
SMEL3Ch04	73707604	snp	24	31	0.409	0.312	0.542	0.871	0.329
SMEL3Ch04	73707868	indel	35	25	0.394	0.303	0.371	1	0.629
SMEL3Ch04	73707908	snp	32	29	0.405	0.308	0.375	0.966	0.591
SMEL3Ch04	73708026	snp	19	25	0.457	0.350	0.684	0.920	0.236
SMEL3Ch04	73708200	snp	16	22	0.477	0.369	0.750	0.955	0.205
SMEL3Ch04	73708313	snp	16	17	0.511	0.390	0.688	0.941	0.254
SMEL3Ch04	73708719	snp	9	23	0.560	0.430	0.667	0.783	0.116
SMEL3Ch04	73708792	snp	17	29	0.440	0.341	0.529	0.862	0.333
SMEL3Ch04	73709011	snp	7	14	0.643	0.500	0.857	1	0.143
SMEL3Ch04	73709012	snp	8	15	0.608	0.475	0.625	1	0.375
SMEL3Ch04	73709160	snp	11	19	0.517	0.412	0.909	0.842	-0.067
SMEL3Ch04	73709212	snp	14	14	0.500	0.429	0.857	0.929	0.071
SMEL3Ch04	73709450	snp	23	20	0.446	0.346	0.739	0.850	0.111
SMEL3Ch04	73709597	snp	18	12	0.500	0.389	0.833	0.917	0.083
SMEL3Ch04	73709977	snp	18	20	0.472	0.367	0.500	0.900	0.400
SMEL3Ch04	73710125	snp	8	24	0.542	0.417	0.625	0.917	0.292
SMEL3Ch04	73710478	indel	19	15	0.484	0.379	0.368	0.800	0.432
SMEL3Ch04	73710638	snp	23	25	0.419	0.332	0.565	0.960	0.395
SMEL3Ch04	73713015	snp	7	21	0.571	0.429	0.714	0.905	0.191
SMEL3Ch04	73713499	snp	19	26	0.458	0.338	0.316	0.885	0.569
SMEL3Ch04	73713589	indel	20	27	0.441	0.330	0.600	0.889	0.289
SMEL3Ch04	73713988	indel	21	25	0.442	0.339	0.524	0.760	0.236
SMEL3Ch04	73714296	snp	15	8	0.608	0.475	0.933	0.500	-0.433
SMEL3Ch04	73714379	snp	24	10	0.508	0.400	0.708	0.800	0.092
SMEL3Ch04	73714837	snp	8	19	0.579	0.434	0.750	0.947	0.197
SMEL3Ch04	73715059	snp	11	18	0.520	0.394	0.455	0.889	0.434
SMEL3Ch04	73715387	snp	18	24	0.458	0.347	0.722	0.875	0.153
SMEL3Ch04	73715601	snp	14	17	0.504	0.395	0.786	0.941	0.156
SMEL3Ch04	73715707	snp	14	23	0.497	0.370	0.500	0.957	0.457
SMEL3Ch04	73715847	snp	18	25	0.473	0.347	0.778	0.920	0.142
SMEL3Ch04	73715888	snp	20	32	0.431	0.331	0.800	0.938	0.138
SMEL3Ch04	73716096	snp	26	25	0.414	0.331	0.308	0.800	0.492
SMEL3Ch04	73716232	snp	28	26	0.415	0.330	0.464	0.923	0.459
SMEL3Ch04	73716758	snp	20	23	0.446	0.346	0.650	0.739	0.089
SMEL3Ch04	73717029	snp	33	34	0.399	0.310	0.667	0.824	0.157
SMEL3Ch04	73717209	snp	30	28	0.402	0.312	0.600	0.929	0.329
SMEL3Ch04	73717374	snp	27	32	0.419	0.311	0.593	0.844	0.251
SMEL3Ch04	73717526	snp	17	25	0.466	0.365	0.882	0.960	0.078
SMEL3Ch04	73717577	snp	19	28	0.451	0.346	0.737	0.893	0.156
SMEL3Ch04	73717880	snp	15	34	0.469	0.351	0.533	0.941	0.408
SMEL3Ch04	73718084	snp	16	35	0.441	0.339	0.500	1	0.500
SMEL3Ch04	73718361	snp	25	20	0.450	0.340	0.520	0.900	0.380
SMEL3Ch04	73718467	snp	27	17	0.447	0.351	0.444	1	0.556
SMEL3Ch04	73718687	snp	23	21	0.449	0.331	0.565	1	0.435
SMEL3Ch04	73718964	snp	28	19	0.451	0.346	0.679	0.947	0.269
SMEL3Ch04	73719652	snp	32	29	0.405	0.308	0.688	0.931	0.244
SMEL3Ch04	73719801	snp	26	22	0.434	0.336	0.539	0.864	0.325
SMEL3Ch04	73720353	snp	23	23	0.435	0.348	0.348	0.870	0.522
SMEL3Ch04	73720764	snp	25	26	0.414	0.331	0.800	0.923	0.123
SMEL3Ch04	73720893	snp	22	24	0.436	0.341	0.818	0.958	0.140
SMEL3Ch04	73720953	snp	20	20	0.450	0.350	0.800	1	0.200
SMEL3Ch04	73721079	snp	16	25	0.453	0.350	0.875	1	0.125
SMEL3Ch04	73721418	snp	27	24	0.417	0.329	0.593	0.958	0.366
SMEL3Ch04	73721530	snp	15	23	0.475	0.365	0.800	1	0.200
SMEL3Ch04	73721612	snp	19	40	0.412	0.315	0.790	0.875	0.086
SMEL3Ch04	73721748	snp	11	28	0.497	0.390	0.818	0.857	0.039
SMEL3Ch04	73721794	snp	10	29	0.493	0.390	0.900	0.862	-0.038
SMEL3Ch04	73722345	snp	16	27	0.454	0.354	0.813	0.963	0.151
SMEL3Ch04	73722551	snp	19	34	0.426	0.325	0.684	0.971	0.286
SMEL3Ch04	73722650	snp	23	30	0.416	0.319	0.783	0.900	0.117
SMEL3Ch04	73722777	snp	29	36	0.404	0.302	0.793	0.944	0.151
SMEL3Ch04	73723058	snp	16	21	0.467	0.369	0.625	0.905	0.280
SMEL3Ch04	73723508	snp	16	29	0.455	0.349	0.313	0.931	0.619
SMEL3Ch04	73723557	indel	18	22	0.450	0.359	0.222	0.864	0.641
SMEL3Ch04	73723740	snp	19	10	0.537	0.426	0.474	0.900	0.426
SMEL3Ch04	73723812	indel	14	15	0.519	0.386	0.643	1	0.357
SMEL3Ch04	73724358	snp	17	22	0.465	0.361	0.471	1	0.529
SMEL3Ch04	73724596	indel	16	29	0.455	0.349	0.625	0.931	0.306
SMEL3Ch04	73727006	snp	12	15	0.550	0.417	0.667	0.800	0.133
SMEL3Ch04	73727150	snp	11	24	0.519	0.402	0.636	1	0.364
SMEL3Ch04	73727209	snp	23	29	0.429	0.325	0.652	1	0.348
SMEL3Ch04	73727599	snp	21	33	0.411	0.325	0.476	0.939	0.463
SMEL3Ch04	73727711	snp	31	31	0.387	0.323	0.484	1	0.516
SMEL3Ch04	73728041	snp	14	26	0.473	0.368	0.500	0.885	0.385
SMEL3Ch04	73728102	indel	24	27	0.417	0.329	0.500	0.778	0.278
SMEL3Ch04	73728582	snp	30	26	0.421	0.315	0.533	0.731	0.197
SMEL3Ch04	73728715	snp	23	22	0.463	0.338	0.435	0.909	0.474
SMEL3Ch04	73728973	snp	25	24	0.427	0.312	0.640	1	0.360
SMEL3Ch04	73729607	snp	25	32	0.425	0.314	0.560	0.938	0.378
SMEL3Ch04	73729778	snp	30	41	0.381	0.285	0.300	1	0.700
SMEL3Ch04	73729942	snp	15	31	0.447	0.346	0.467	0.936	0.469
SMEL3Ch04	73730111	snp	11	10	0.618	0.446	0.818	0.900	0.082
SMEL3Ch04	73730352	snp	27	28	0.417	0.311	0.444	0.821	0.377
SMEL3Ch04	73730647	snp	17	24	0.449	0.355	0.765	1	0.235
SMEL3Ch04	73730660	snp	16	25	0.453	0.350	0.875	1	0.125
SMEL3Ch04	73730845	snp	11	23	0.514	0.383	0.818	1	0.182
SMEL3Ch04	73731245	snp	15	33	0.449	0.339	0.800	0.909	0.109
SMEL3Ch04	73731421	snp	13	27	0.473	0.362	1	0.963	-0.037
SMEL3Ch04	73731721	snp	12	33	0.485	0.379	0.250	0.788	0.538
SMEL3Ch04	73731897	indel	20	24	0.442	0.342	0.400	0.750	0.350
SMEL3Ch04	73731942	snp	21	29	0.430	0.335	0.429	0.828	0.399
SMEL3Ch04	73732096	snp	13	25	0.486	0.372	0.385	0.880	0.495
SMEL3Ch04	73732379	indel	14	22	0.494	0.377	0.714	0.909	0.195
SMEL3Ch04	73732424	snp	13	19	0.506	0.381	0.923	0.947	0.024
SMEL3Ch04	73732507	snp	20	23	0.446	0.346	0.750	1	0.250
SMEL3Ch04	73732727	snp	24	24	0.417	0.333	0.667	1	0.333
SMEL3Ch04	73732820	snp	20	22	0.441	0.346	0.700	0.955	0.255
SMEL3Ch04	73733211	snp	20	18	0.472	0.367	0.500	0.833	0.333
SMEL3Ch04	73733503	snp	19	21	0.451	0.346	0.632	0.714	0.083
SMEL3Ch04	73733634	snp	11	17	0.551	0.406	0.818	1	0.182
SMEL3Ch04	73733873	snp	11	16	0.540	0.415	0.636	0.938	0.301
SMEL3Ch04	73734191	snp	17	25	0.466	0.365	0.588	1	0.412
SMEL3Ch04	73734520	snp	22	28	0.432	0.331	0.500	0.929	0.429
SMEL3Ch04	73734946	snp	19	28	0.451	0.346	0.895	0.964	0.070
SMEL3Ch04	73735137	snp	25	25	0.440	0.320	0.920	0.960	0.040
SMEL3Ch04	73735828	indel	35	29	0.404	0.312	0.514	0.897	0.382
SMEL3Ch04	73735833	snp	33	26	0.406	0.307	0.515	0.885	0.370
SMEL3Ch04	73736022	snp	23	21	0.449	0.331	0.739	0.952	0.213
SMEL3Ch04	73736519	snp	29	30	0.391	0.292	0.414	0.967	0.553
SMEL3Ch04	73737192	snp	15	25	0.467	0.373	0.600	0.840	0.240
SMEL3Ch04	73737309	snp	16	24	0.479	0.354	0.625	0.792	0.167
SMEL3Ch04	73737665	snp	7	18	0.611	0.468	0.857	1	0.143
SMEL3Ch04	73738084	snp	18	15	0.478	0.378	0.389	0.933	0.544
SMEL3Ch04	73738319	snp	22	10	0.527	0.400	0.773	1	0.227
SMEL3Ch04	73738712	indel	39	35	0.378	0.289	0.436	0.971	0.536
SMEL3Ch04	73738759	snp	39	32	0.385	0.297	0.487	0.969	0.482
SMEL3Ch04	73738894	snp	6	8	0.708	0.542	0.667	1	0.333
SMEL3Ch04	73739169	snp	22	36	0.422	0.313	1	0.972	-0.028
SMEL3Ch04	73739393	snp	10	18	0.567	0.422	0.600	0.944	0.344
SMEL3Ch04	73739513	snp	22	21	0.442	0.349	0.909	1	0.091
SMEL3Ch04	73740396	snp	28	24	0.399	0.327	0.571	1	0.429
SMEL3Ch04	73740455	snp	31	21	0.422	0.327	0.581	0.952	0.372
SMEL3Ch04	73740606	snp	22	25	0.436	0.327	0.546	0.960	0.415
SMEL3Ch04	73740668	snp	21	27	0.455	0.333	0.571	0.852	0.280
SMEL3Ch04	73740942	snp	13	25	0.486	0.372	0.692	0.840	0.148
SMEL3Ch04	73741173	snp	20	32	0.431	0.331	0.450	0.813	0.363
SMEL3Ch04	73741325	snp	15	41	0.434	0.343	0.867	0.829	-0.037
SMEL3Ch04	73741623	snp	15	26	0.464	0.359	0.800	0.808	0.008
SMEL3Ch04	73741777	snp	25	32	0.425	0.314	0.600	0.875	0.275
SMEL3Ch04	73743946	snp	13	16	0.534	0.394	0.692	1	0.308
SMEL3Ch04	73744006	snp	20	23	0.446	0.346	0.600	0.913	0.313
SMEL3Ch04	73744135	snp	40	20	0.400	0.325	0.575	0.900	0.325
SMEL3Ch04	73744274	indel	32	29	0.405	0.308	0.469	0.897	0.428
SMEL3Ch04	73744302	snp	28	31	0.395	0.313	0.429	0.936	0.507
SMEL3Ch04	73744386	snp	17	32	0.428	0.335	0.706	0.938	0.232
SMEL3Ch04	73744497	snp	12	18	0.500	0.389	0.833	0.889	0.056
SMEL3Ch04	73744498	snp	13	19	0.506	0.381	0.846	0.895	0.049
SMEL3Ch04	73747404	snp	38	31	0.388	0.289	0.474	0.839	0.365
SMEL3Ch04	73747542	snp	27	36	0.407	0.306	0.407	0.833	0.426
SMEL3Ch04	73747766	snp	11	23	0.514	0.383	0.909	1	0.091
SMEL3Ch04	73747843	snp	13	34	0.475	0.358	0.923	0.941	0.018
SMEL3Ch04	73747947	snp	21	30	0.429	0.333	0.714	0.767	0.052
SMEL3Ch04	73748277	snp	24	28	0.399	0.327	0.708	1	0.292
SMEL3Ch04	73749162	snp	21	22	0.442	0.349	0.571	0.955	0.383
SMEL3Ch04	73749313	indel	27	27	0.407	0.333	0.444	0.963	0.519
SMEL3Ch04	73749360	snp	19	27	0.441	0.335	0.684	0.889	0.205
SMEL3Ch04	73749813	indel	11	20	0.518	0.409	0.636	1	0.364
SMEL3Ch04	73749841	snp	15	33	0.449	0.339	0.800	1	0.200
SMEL3Ch04	73750123	snp	16	32	0.438	0.344	0.938	0.969	0.031
SMEL3Ch04	73750292	snp	20	23	0.446	0.346	0.500	0.783	0.283
SMEL3Ch04	73750505	snp	16	25	0.453	0.350	0.625	0.720	0.095
SMEL3Ch04	73752461	snp	13	6	0.680	0.526	0.462	0.833	0.372
SMEL3Ch04	73752765	snp	18	18	0.444	0.389	0.778	0.944	0.167
SMEL3Ch04	73752871	snp	26	20	0.450	0.342	0.731	0.900	0.169
SMEL3Ch04	73753636	snp	27	40	0.403	0.303	0.482	0.700	0.219
SMEL3Ch04	73753800	snp	27	30	0.411	0.322	0.593	0.867	0.274
SMEL3Ch04	73754000	snp	23	27	0.425	0.332	0.957	1	0.044
SMEL3Ch04	73754040	snp	30	25	0.407	0.313	0.767	0.960	0.193
SMEL3Ch04	73754316	snp	22	12	0.508	0.386	0.455	0.917	0.462
SMEL3Ch04	73754351	snp	18	12	0.500	0.389	0.556	0.917	0.361
SMEL3Ch04	73754430	snp	17	13	0.534	0.416	0.706	1	0.294
SMEL3Ch04	73754447	snp	19	14	0.504	0.380	0.737	1	0.263
SMEL3Ch04	73754540	snp	23	28	0.438	0.331	0.783	0.964	0.182
SMEL3Ch04	73755158	snp	11	31	0.502	0.399	0.909	0.968	0.059
SMEL3Ch04	73755176	indel	15	32	0.456	0.354	0.800	0.969	0.169
SMEL3Ch04	73755376	snp	10	30	0.533	0.400	0.500	0.933	0.433
SMEL3Ch04	73755489	snp	20	19	0.440	0.340	0.450	0.842	0.392
SMEL3Ch04	73755739	snp	16	21	0.467	0.369	0.875	0.952	0.077
SMEL3Ch04	73755763	snp	16	22	0.477	0.369	0.750	0.909	0.159
SMEL3Ch04	73755932	snp	29	21	0.430	0.335	0.759	0.905	0.146
SMEL3Ch04	73755976	snp	35	26	0.407	0.302	0.800	0.846	0.046
SMEL3Ch04	73756225	snp	21	22	0.442	0.349	0.667	0.909	0.242
SMEL3Ch04	73756348	snp	23	26	0.421	0.321	0.826	0.962	0.136
SMEL3Ch04	73756480	snp	13	25	0.486	0.372	0.923	0.960	0.037
SMEL3Ch04	73756936	snp	20	28	0.429	0.336	0.750	0.893	0.143
SMEL3Ch04	73757229	snp	17	25	0.466	0.365	0.706	0.920	0.214
SMEL3Ch04	73757415	indel	21	49	0.408	0.306	0.857	0.878	0.020
SMEL3Ch04	73757436	snp	22	45	0.416	0.306	0.864	0.867	0.003
SMEL3Ch04	73757570	snp	26	36	0.402	0.310	0.962	0.972	0.011
SMEL3Ch04	73757977	snp	18	17	0.487	0.369	0.889	0.941	0.052
SMEL3Ch04	73758163	snp	25	33	0.406	0.316	0.560	0.909	0.349
SMEL3Ch04	73758249	snp	19	31	0.435	0.329	0.684	0.968	0.284
SMEL3Ch04	73758280	snp	25	35	0.394	0.303	0.880	0.971	0.091
SMEL3Ch04	73758611	snp	18	23	0.454	0.350	0.556	0.957	0.401
SMEL3Ch04	73759239	snp	13	22	0.511	0.388	1	0.955	-0.046
SMEL3Ch04	73759627	snp	11	33	0.485	0.394	0.818	0.909	0.091
SMEL3Ch04	73759790	snp	25	40	0.400	0.305	0.400	0.950	0.550
SMEL3Ch04	73759949	snp	18	26	0.444	0.338	0.500	0.846	0.346
SMEL3Ch04	73760092	snp	16	27	0.454	0.354	0.625	1	0.375
SMEL3Ch04	73760116	snp	15	25	0.467	0.373	0.800	0.960	0.160
SMEL3Ch04	73760358	snp	15	22	0.482	0.370	0.800	1	0.200
SMEL3Ch04	73760678	snp	18	35	0.435	0.329	0.611	0.971	0.360
SMEL3Ch04	73760709	indel	24	41	0.401	0.308	0.667	0.976	0.309
SMEL3Ch04	73760775	snp	24	33	0.428	0.322	0.625	0.879	0.254
SMEL3Ch04	73761399	snp	22	23	0.463	0.338	0.636	0.870	0.233
SMEL3Ch04	73761578	snp	12	26	0.494	0.372	0.750	0.962	0.212
SMEL3Ch04	73761607	snp	13	24	0.513	0.388	0.692	1	0.308
SMEL3Ch04	73761814	snp	23	18	0.454	0.350	0.522	0.944	0.423
SMEL3Ch04	73761966	snp	30	17	0.457	0.347	0.533	0.882	0.349
SMEL3Ch04	73762148	snp	27	19	0.441	0.335	0.519	0.947	0.429
SMEL3Ch04	73762331	snp	16	15	0.542	0.413	0.875	1	0.125
SMEL3Ch04	73762576	snp	34	30	0.402	0.306	0.500	0.967	0.467
SMEL3Ch04	73762784	snp	24	29	0.418	0.322	0.542	0.862	0.320
SMEL3Ch04	73763065	snp	10	28	0.507	0.400	0.400	0.893	0.493
SMEL3Ch04	73763281	snp	18	21	0.476	0.357	0.667	0.905	0.238
SMEL3Ch04	73763414	snp	22	22	0.455	0.318	0.818	1	0.182
SMEL3Ch04	73763672	snp	23	26	0.421	0.321	0.739	0.962	0.222
SMEL3Ch04	73763721	snp	17	27	0.447	0.351	0.588	0.889	0.301
SMEL3Ch04	73764477	snp	30	34	0.402	0.306	0.667	0.853	0.186
SMEL3Ch04	73764615	snp	14	29	0.478	0.370	1	0.828	-0.172
SMEL3Ch04	73764720	snp	24	18	0.458	0.347	0.625	1	0.375
SMEL3Ch04	73764781	snp	19	23	0.458	0.346	0.526	0.826	0.300
SMEL3Ch04	73764998	snp	25	31	0.414	0.317	0.920	0.903	-0.017
SMEL3Ch04	73765151	snp	26	21	0.436	0.332	0.692	1	0.308
SMEL3Ch04	73765400	snp	36	29	0.404	0.302	0.556	0.931	0.376
SMEL3Ch04	73765586	snp	32	21	0.433	0.323	0.563	0.762	0.199
SMEL3Ch04	73765756	snp	16	28	0.455	0.348	0.750	0.964	0.214
SMEL3Ch04	73766016	snp	13	24	0.513	0.388	0.769	0.875	0.106
SMEL3Ch04	73766136	snp	13	23	0.488	0.388	0.923	0.957	0.033
SMEL3Ch04	73766381	snp	20	32	0.431	0.331	0.550	0.938	0.388
SMEL3Ch04	73766673	snp	24	33	0.428	0.322	0.875	0.970	0.095
SMEL3Ch04	73766788	snp	26	31	0.408	0.313	0.769	0.936	0.166
SMEL3Ch04	73766865	snp	25	19	0.457	0.350	0.920	0.947	0.027
SMEL3Ch04	73771906	snp	25	13	0.486	0.372	0.520	0.923	0.403
SMEL3Ch04	73772335	snp	16	23	0.465	0.364	0.563	0.826	0.264
SMEL3Ch04	73772679	snp	12	22	0.508	0.386	0.667	1	0.333
SMEL3Ch04	73772857	snp	16	16	0.500	0.375	0.813	0.938	0.125
SMEL3Ch04	73773268	snp	9	23	0.560	0.430	0.889	0.870	-0.019
SMEL3Ch04	73773315	snp	8	19	0.579	0.434	0.875	0.895	0.020
SMEL3Ch04	73774063	snp	10	15	0.567	0.433	0.400	0.933	0.533
SMEL3Ch04	73774110	snp	13	10	0.569	0.439	0.385	0.900	0.515
SMEL3Ch04	73774723	snp	25	29	0.410	0.319	0.480	0.724	0.244
SMEL3Ch04	73774903	snp	16	35	0.441	0.339	0.375	0.857	0.482
SMEL3Ch04	73775027	snp	12	17	0.515	0.407	0.250	0.882	0.632
SMEL3Ch04	73777772	indel	13	27	0.473	0.362	0.692	0.963	0.271
SMEL3Ch04	73778042	snp	20	27	0.441	0.330	0.500	0.963	0.463
SMEL3Ch04	73778264	snp	22	25	0.436	0.327	0.773	1	0.227
SMEL3Ch04	73778281	snp	23	21	0.449	0.331	0.739	1	0.261
SMEL3Ch04	73778494	snp	16	13	0.534	0.394	0.875	1	0.125
SMEL3Ch04	73779345	snp	17	16	0.511	0.390	0.824	1	0.177
SMEL3Ch04	73779417	snp	12	18	0.500	0.389	0.833	1	0.167
SMEL3Ch04	73779656	snp	18	22	0.450	0.359	0.500	0.909	0.409
SMEL3Ch04	73779922	snp	17	23	0.476	0.358	0.588	0.913	0.325
SMEL3Ch04	73780287	indel	18	22	0.450	0.359	0.611	1	0.389
SMEL3Ch04	73780626	snp	18	19	0.465	0.357	0.833	1	0.167
SMEL3Ch04	73780887	indel	26	27	0.399	0.321	0.385	0.815	0.430
SMEL3Ch04	73780930	snp	23	28	0.438	0.331	0.348	0.821	0.474
SMEL3Ch04	73781081	snp	20	33	0.426	0.326	0.500	0.818	0.318
SMEL3Ch04	73781397	snp	10	32	0.494	0.394	0.600	0.844	0.244
SMEL3Ch04	73781543	snp	18	36	0.444	0.333	0.722	0.972	0.250
SMEL3Ch04	73781757	snp	15	31	0.447	0.346	0.867	1	0.133
SMEL3Ch04	73781948	snp	16	30	0.446	0.350	0.688	0.967	0.279
SMEL3Ch04	73782151	snp	22	29	0.426	0.326	0.273	0.828	0.555
SMEL3Ch04	73782520	snp	35	38	0.394	0.289	0.714	0.947	0.233
SMEL3Ch04	73782685	snp	27	28	0.417	0.311	0.482	0.929	0.447
SMEL3Ch04	73783062	snp	16	22	0.477	0.369	0.875	0.955	0.080
SMEL3Ch04	73783179	snp	24	13	0.513	0.388	0.667	1	0.333
SMEL3Ch04	73783363	snp	30	30	0.400	0.300	0.600	0.733	0.133
SMEL3Ch04	73783513	snp	16	43	0.424	0.331	0.813	0.977	0.164
SMEL3Ch04	73783712	snp	23	36	0.402	0.307	0.739	0.972	0.233
SMEL3Ch04	73784191	snp	32	36	0.385	0.295	0.469	0.861	0.392
SMEL3Ch04	73784623	snp	11	25	0.498	0.389	0.727	1	0.273
SMEL3Ch04	73784771	snp	15	24	0.467	0.367	0.800	1	0.200
SMEL3Ch04	73784858	snp	18	28	0.441	0.333	0.778	0.964	0.187
SMEL3Ch04	73785085	snp	25	31	0.414	0.317	0.680	0.903	0.223
SMEL3Ch04	73785160	snp	28	31	0.395	0.313	0.607	0.903	0.296
SMEL3Ch04	73785607	snp	27	30	0.411	0.322	0.593	0.833	0.241
SMEL3Ch04	73785829	snp	26	30	0.421	0.315	0.615	0.833	0.218
SMEL3Ch04	73786066	snp	35	29	0.404	0.312	0.400	0.759	0.359
SMEL3Ch04	73786269	snp	24	24	0.417	0.333	0.625	0.833	0.208
SMEL3Ch04	73786386	snp	17	21	0.457	0.361	0.882	1	0.118
SMEL3Ch04	73786584	snp	26	23	0.421	0.321	0.577	0.652	0.075
SMEL3Ch04	73786732	snp	21	36	0.413	0.325	0.476	0.861	0.385
SMEL3Ch04	73787007	snp	19	13	0.506	0.381	0.895	1	0.105
SMEL3Ch04	73787163	snp	26	25	0.414	0.331	0.692	0.960	0.268
SMEL3Ch04	73787556	snp	17	30	0.457	0.347	0.647	0.900	0.253
SMEL3Ch04	73788328	snp	29	28	0.405	0.330	0.690	0.786	0.096
SMEL3Ch04	73788497	snp	13	20	0.496	0.392	1	0.900	-0.100
SMEL3Ch04	73788929	snp	5	25	0.640	0.520	0.600	0.920	0.320
SMEL3Ch04	73789192	snp	21	23	0.449	0.331	0.476	0.870	0.393
SMEL3Ch04	73789365	snp	17	25	0.466	0.365	0.647	0.920	0.273
SMEL3Ch04	73789430	snp	14	26	0.473	0.368	0.714	0.962	0.247
SMEL3Ch04	73789606	snp	15	23	0.475	0.365	0.667	1	0.333
SMEL3Ch04	73789983	snp	31	23	0.428	0.320	0.871	1	0.129
SMEL3Ch04	73790313	snp	31	20	0.427	0.327	0.742	0.950	0.208
SMEL3Ch04	73790437	snp	29	24	0.418	0.322	0.586	0.958	0.372
SMEL3Ch04	73790640	snp	16	19	0.477	0.372	0.563	0.737	0.174
SMEL3Ch04	73790717	snp	19	21	0.451	0.346	0.526	0.810	0.283
SMEL3Ch04	73791004	indel	33	26	0.406	0.307	0.394	0.808	0.414
SMEL3Ch04	73791267	snp	21	25	0.442	0.339	0.762	0.960	0.198
SMEL3Ch04	73791319	snp	23	29	0.429	0.325	0.652	0.966	0.313
SMEL3Ch04	73791503	snp	34	29	0.391	0.307	0.677	0.931	0.255
SMEL3Ch04	73791599	snp	38	33	0.381	0.294	0.553	0.970	0.417
SMEL3Ch04	73791777	snp	16	37	0.434	0.345	0.563	0.892	0.329
SMEL3Ch04	73791786	snp	17	37	0.423	0.332	0.588	0.892	0.304
SMEL3Ch04	73791995	snp	22	37	0.412	0.321	0.864	0.892	0.028
SMEL3Ch04	73792561	snp	27	29	0.404	0.317	0.556	1	0.444
SMEL3Ch04	73792718	indel	31	38	0.388	0.289	0.548	0.974	0.425
SMEL3Ch04	73792850	indel	27	32	0.419	0.311	0.444	0.938	0.493
SMEL3Ch04	73793279	snp	19	35	0.442	0.337	0.790	0.943	0.153
SMEL3Ch04	73793420	snp	12	27	0.491	0.380	0.917	1	0.083
SMEL3Ch04	73793463	snp	20	31	0.427	0.327	0.850	1	0.150
SMEL3Ch04	73793595	indel	25	24	0.427	0.312	0.560	0.958	0.398
SMEL3Ch04	73794017	indel	20	14	0.486	0.386	0.650	0.857	0.207
SMEL3Ch04	73794247	snp	32	29	0.405	0.308	0.594	0.862	0.268
SMEL3Ch04	73794407	snp	29	30	0.391	0.292	0.586	0.933	0.347
SMEL3Ch04	73794660	snp	18	28	0.441	0.333	0.944	1	0.056
SMEL3Ch04	73794793	snp	12	24	0.500	0.375	0.667	0.917	0.250
SMEL3Ch04	73794917	snp	10	35	0.500	0.386	0.900	1	0.100
SMEL3Ch04	73795146	snp	20	33	0.426	0.326	0.650	0.849	0.199
SMEL3Ch04	73795325	indel	17	29	0.440	0.341	0.765	0.793	0.028
SMEL3Ch04	73795444	snp	20	28	0.429	0.336	0.700	0.893	0.193
SMEL3Ch04	73795528	snp	22	21	0.442	0.349	0.818	0.952	0.134
SMEL3Ch04	73795986	snp	29	20	0.440	0.340	0.552	0.900	0.348
SMEL3Ch04	73796412	snp	12	40	0.475	0.367	0.583	0.900	0.317
SMEL3Ch04	73796891	snp	8	22	0.557	0.432	0.875	1	0.125
SMEL3Ch04	73797028	snp	10	24	0.508	0.400	0.700	0.958	0.258
SMEL3Ch04	73797040	snp	7	20	0.600	0.457	0.571	0.950	0.379
SMEL3Ch04	73797189	snp	16	30	0.446	0.350	0.938	1	0.063
SMEL3Ch04	73797502	snp	25	45	0.387	0.307	0.600	0.889	0.289
SMEL3Ch04	73797602	snp	20	36	0.422	0.317	0.800	0.917	0.117
SMEL3Ch04	73797705	snp	23	37	0.403	0.311	0.696	0.919	0.223
SMEL3Ch04	73797942	indel	24	28	0.399	0.327	0.500	0.929	0.429
SMEL3Ch04	73798475	snp	22	15	0.482	0.370	0.455	0.867	0.412
SMEL3Ch04	73798625	snp	24	15	0.467	0.367	0.667	1	0.333
SMEL3Ch04	73798797	snp	29	25	0.410	0.319	0.310	0.880	0.570
SMEL3Ch04	73798949	indel	16	21	0.467	0.369	0.563	0.762	0.199
SMEL3Ch04	73799336	snp	19	23	0.458	0.346	0.474	0.957	0.483
SMEL3Ch04	73799455	snp	19	24	0.445	0.351	0.790	0.917	0.127
SMEL3Ch04	73799537	snp	26	29	0.420	0.321	0.654	0.931	0.277
SMEL3Ch04	73799953	snp	16	16	0.500	0.375	0.750	0.938	0.188
SMEL3Ch04	73800078	snp	21	20	0.464	0.364	0.429	0.800	0.371
SMEL3Ch04	73800206	snp	14	17	0.504	0.395	0.714	1	0.286
SMEL3Ch04	73800293	snp	19	20	0.440	0.340	0.632	0.800	0.168
SMEL3Ch04	73800420	snp	20	24	0.442	0.342	0.550	0.875	0.325
SMEL3Ch04	73800574	snp	17	23	0.476	0.358	0.647	0.739	0.092
SMEL3Ch04	73800698	snp	14	22	0.494	0.377	0.643	0.955	0.312
SMEL3Ch04	73801038	snp	21	37	0.411	0.322	0.429	0.973	0.544
SMEL3Ch04	73801518	snp	9	18	0.556	0.444	0.556	0.944	0.389
SMEL3Ch04	73801706	snp	17	32	0.428	0.335	0.353	0.844	0.491
SMEL3Ch04	73801820	snp	11	22	0.500	0.409	0.636	0.909	0.273
SMEL3Ch04	73801936	snp	19	19	0.474	0.368	0.316	0.790	0.474
SMEL3Ch04	73802057	snp	11	20	0.518	0.409	0.636	0.950	0.314
SMEL3Ch04	73802152	snp	17	22	0.465	0.361	0.412	0.955	0.543
SMEL3Ch04	73802239	indel	10	20	0.550	0.400	0.600	1	0.400
SMEL3Ch04	73802268	snp	19	26	0.458	0.338	0.790	1	0.211
SMEL3Ch04	73802294	snp	19	26	0.458	0.338	0.790	1	0.211
SMEL3Ch04	73802699	snp	21	24	0.452	0.333	0.714	0.875	0.161
SMEL3Ch04	73803005	snp	28	30	0.402	0.312	0.429	0.833	0.405
SMEL3Ch04	73803213	snp	31	42	0.375	0.288	0.742	0.976	0.234
SMEL3Ch04	73803444	snp	29	39	0.390	0.304	0.759	0.846	0.088
SMEL3Ch04	73803710	snp	24	27	0.417	0.329	0.667	0.704	0.037
SMEL3Ch04	73804715	snp	25	18	0.473	0.347	0.520	0.833	0.313
SMEL3Ch04	73805388	snp	17	25	0.466	0.365	0.824	0.880	0.057
SMEL3Ch04	73805719	snp	21	20	0.464	0.364	0.857	1	0.143
SMEL3Ch04	73806156	snp	9	23	0.560	0.430	0.444	0.957	0.512
SMEL3Ch04	73806224	snp	11	22	0.500	0.409	0.818	1	0.182
SMEL3Ch04	73808084	snp	14	16	0.527	0.402	0.500	0.875	0.375
SMEL3Ch04	73808473	snp	10	15	0.567	0.433	0.800	0.933	0.133
SMEL3Ch04	73808502	indel	13	11	0.587	0.434	0.539	1	0.462
SMEL3Ch04	73808518	snp	20	14	0.486	0.386	0.600	1	0.400
SMEL3Ch04	73809339	snp	5	21	0.619	0.514	0.800	1	0.200
SMEL3Ch04	73809493	snp	11	21	0.533	0.394	0.455	0.952	0.498
SMEL3Ch04	73809611	snp	9	34	0.536	0.395	0.444	0.971	0.526
SMEL3Ch04	73809685	snp	18	29	0.433	0.343	0.278	0.897	0.619
SMEL3Ch04	73809772	snp	31	33	0.401	0.306	0.161	0.849	0.687
SMEL3Ch04	73809860	snp	28	20	0.429	0.336	0.357	0.900	0.543
SMEL3Ch04	73809929	snp	26	24	0.407	0.324	0.615	1	0.385
SMEL3Ch04	73810122	snp	19	35	0.442	0.337	0.842	1	0.158
SMEL3Ch04	73811003	snp	20	24	0.442	0.342	0.700	0.958	0.258
SMEL3Ch04	73811311	snp	23	30	0.416	0.319	0.739	0.900	0.161
SMEL3Ch04	73812201	snp	30	19	0.432	0.332	0.633	0.947	0.314
SMEL3Ch04	73812413	snp	30	25	0.407	0.313	0.600	0.840	0.240
SMEL3Ch04	73812539	snp	23	22	0.463	0.338	0.522	0.909	0.387
SMEL3Ch04	73813450	snp	16	45	0.421	0.328	0.875	0.978	0.103
SMEL3Ch04	73814238	snp	12	19	0.518	0.395	0.583	0.947	0.364
SMEL3Ch04	73814967	snp	9	28	0.536	0.421	0.556	0.821	0.266
SMEL3Ch04	73815009	snp	8	29	0.543	0.427	0.625	0.828	0.203
SMEL3Ch04	73815080	snp	12	26	0.494	0.372	0.333	0.923	0.590
SMEL3Ch04	73815180	indel	16	28	0.455	0.348	0.625	1	0.375
SMEL3Ch04	73815241	snp	16	21	0.467	0.369	0.625	0.952	0.327
SMEL3Ch04	73815699	snp	10	25	0.520	0.420	0.600	0.920	0.320
SMEL3Ch04	73815855	snp	20	15	0.483	0.367	0.850	1	0.150
SMEL3Ch04	73815924	snp	15	18	0.478	0.378	0.800	0.889	0.089
SMEL3Ch04	73816107	snp	24	10	0.508	0.400	0.667	0.800	0.133
SMEL3Ch04	73816336	snp	9	14	0.571	0.452	1	0.929	-0.071
SMEL3Ch04	73816413	indel	23	11	0.514	0.383	0.652	0.909	0.257
SMEL3Ch04	73816501	snp	20	15	0.483	0.367	0.550	1	0.450
SMEL3Ch04	73816750	snp	15	21	0.495	0.381	0.333	0.952	0.619
SMEL3Ch04	73816857	snp	20	22	0.441	0.346	0.450	0.955	0.505
SMEL3Ch04	73817106	snp	21	30	0.429	0.333	0.667	0.900	0.233
SMEL3Ch04	73817454	snp	19	18	0.465	0.357	0.842	1	0.158
SMEL3Ch04	73817722	snp	6	24	0.583	0.458	1	0.958	-0.042
SMEL3Ch04	73818157	snp	16	21	0.467	0.369	0.438	0.810	0.372
SMEL3Ch04	73818254	snp	21	26	0.436	0.332	0.286	0.885	0.599
SMEL3Ch04	73819054	snp	7	24	0.566	0.441	0.857	1	0.143
SMEL3Ch04	73819239	snp	11	30	0.500	0.385	0.455	0.867	0.412
SMEL3Ch04	73819430	snp	16	23	0.465	0.364	0.625	1	0.375
SMEL3Ch04	73819592	snp	26	19	0.458	0.338	0.692	0.737	0.045
SMEL3Ch04	73819693	snp	20	15	0.483	0.367	0.650	0.800	0.150
SMEL3Ch04	73819814	snp	12	15	0.550	0.417	0.500	0.933	0.433
SMEL3Ch04	73820263	snp	24	28	0.399	0.327	0.667	0.964	0.298
SMEL3Ch04	73820522	snp	14	26	0.473	0.368	0.929	0.962	0.033
SMEL3Ch04	73820683	snp	21	33	0.411	0.325	0.571	0.970	0.398
SMEL3Ch04	73820837	snp	29	30	0.391	0.292	0.483	0.933	0.451
SMEL3Ch04	73821219	snp	17	13	0.534	0.416	0.765	0.846	0.081
SMEL3Ch04	73821477	snp	16	12	0.521	0.417	0.875	1	0.125
SMEL3Ch04	73821737	snp	18	20	0.472	0.367	0.722	1	0.278
SMEL3Ch04	73822891	snp	16	18	0.493	0.368	0.563	0.333	-0.229
SMEL3Ch04	73822943	snp	11	14	0.533	0.422	0.364	0.429	0.065
SMEL3Ch04	73823729	snp	20	13	0.496	0.392	0.900	1	0.100
SMEL3Ch04	73824874	snp	13	17	0.534	0.416	0.692	0.882	0.190
SMEL3Ch04	73825049	snp	19	20	0.440	0.340	0.526	0.850	0.324
SMEL3Ch04	73825240	snp	11	19	0.517	0.412	0.364	0.895	0.531
SMEL3Ch04	73825381	snp	10	18	0.567	0.422	0.700	0.722	0.022
SMEL3Ch04	73825509	snp	17	12	0.515	0.407	0.529	0.833	0.304
SMEL3Ch04	73826106	snp	15	24	0.467	0.367	0.600	0.917	0.317
SMEL3Ch04	73826250	snp	6	22	0.606	0.470	0.667	0.955	0.288
SMEL3Ch04	73826282	snp	8	25	0.555	0.435	0.625	0.960	0.335
SMEL3Ch04	73826707	indel	9	19	0.567	0.415	0.667	0.895	0.228
SMEL3Ch04	73827666	snp	17	13	0.534	0.416	0.412	1	0.588
SMEL3Ch04	73828379	indel	12	16	0.521	0.417	0.750	0.813	0.063
SMEL3Ch04	73828447	snp	15	14	0.519	0.386	0.867	0.929	0.062
SMEL3Ch04	73828545	snp	18	19	0.465	0.357	0.722	0.895	0.173
SMEL3Ch04	73828699	snp	13	23	0.488	0.388	0.846	0.957	0.110
SMEL3Ch04	73828849	snp	13	18	0.513	0.402	0.615	0.944	0.329
SMEL3Ch04	73829127	snp	26	16	0.466	0.351	0.539	0.813	0.274
SMEL3Ch04	73829321	snp	22	20	0.441	0.346	0.682	0.900	0.218
SMEL3Ch04	73830537	snp	12	14	0.536	0.405	0.833	0.929	0.095
SMEL3Ch04	73830923	snp	11	13	0.587	0.434	0.455	0.923	0.469
SMEL3Ch04	73832774	snp	7	8	0.732	0.571	0.571	0.875	0.304
SMEL3Ch04	73833102	snp	27	23	0.425	0.332	0.482	0.913	0.432
SMEL3Ch04	73833163	snp	25	22	0.436	0.327	0.680	0.909	0.229
SMEL3Ch04	73833598	snp	22	30	0.427	0.327	0.682	0.933	0.252
SMEL3Ch04	73836239	snp	23	31	0.428	0.320	0.522	0.807	0.285
SMEL3Ch04	73836447	snp	10	35	0.500	0.386	0.800	0.943	0.143
SMEL3Ch04	73836559	snp	19	37	0.414	0.330	0.737	0.973	0.236
SMEL3Ch04	73836704	snp	19	38	0.421	0.316	0.632	0.921	0.290
SMEL3Ch04	73837143	snp	22	33	0.409	0.318	0.546	0.849	0.303
SMEL3Ch04	73837280	snp	18	30	0.444	0.333	0.667	1	0.333
SMEL3Ch04	73837589	snp	32	31	0.370	0.300	0.688	0.774	0.087
SMEL3Ch04	73837647	snp	31	40	0.385	0.295	0.613	0.825	0.212
SMEL3Ch04	73837833	snp	31	29	0.402	0.305	0.871	1	0.129
SMEL3Ch04	73837977	snp	19	28	0.451	0.346	0.947	0.821	-0.126
SMEL3Ch04	73838666	snp	37	28	0.400	0.300	0.568	0.929	0.361
SMEL3Ch04	73838818	snp	22	26	0.434	0.336	0.864	0.962	0.098
SMEL3Ch04	73839199	snp	17	27	0.447	0.351	0.647	0.889	0.242
SMEL3Ch04	73839379	snp	13	11	0.587	0.434	0.923	1	0.077
SMEL3Ch04	73839533	snp	20	9	0.539	0.428	0.500	1	0.500
SMEL3Ch04	73839887	snp	23	21	0.449	0.331	0.739	0.714	-0.025
SMEL3Ch04	73840181	snp	20	19	0.440	0.340	0.900	0.895	-0.005
SMEL3Ch04	73840207	snp	23	18	0.454	0.350	0.826	1	0.174
SMEL3Ch04	73840444	snp	16	14	0.527	0.402	0.688	0.857	0.170
SMEL3Ch04	73840721	snp	14	24	0.482	0.369	0.643	0.833	0.191
SMEL3Ch04	73840935	snp	18	21	0.476	0.357	0.722	0.905	0.183
SMEL3Ch04	73840992	snp	16	18	0.493	0.368	0.625	1	0.375
SMEL3Ch04	73841344	snp	23	22	0.463	0.338	0.783	0.955	0.172
SMEL3Ch04	73841707	snp	19	16	0.477	0.372	0.737	0.938	0.201
SMEL3Ch04	73841775	snp	26	15	0.464	0.359	0.615	1	0.385
SMEL3Ch04	73842080	snp	15	23	0.475	0.365	0.600	0.957	0.357
SMEL3Ch04	73842225	snp	16	21	0.467	0.369	0.563	0.810	0.247
SMEL3Ch04	73842410	snp	10	32	0.494	0.394	0.600	0.906	0.306
SMEL3Ch04	73842528	snp	13	26	0.462	0.385	0.462	0.962	0.500
SMEL3Ch04	73842630	snp	15	18	0.478	0.378	0.333	0.889	0.556
SMEL3Ch04	73842749	indel	30	24	0.408	0.317	0.567	0.792	0.225
SMEL3Ch04	73842953	snp	25	18	0.473	0.347	0.560	0.833	0.273
SMEL3Ch04	73843028	snp	15	27	0.459	0.363	0.600	0.889	0.289
SMEL3Ch04	73843201	snp	21	25	0.442	0.339	0.429	0.960	0.531
SMEL3Ch04	73843347	snp	20	25	0.450	0.340	0.400	0.920	0.520
SMEL3Ch04	73843843	snp	22	29	0.426	0.326	0.636	0.966	0.329
SMEL3Ch04	73844077	snp	29	31	0.402	0.305	0.655	1	0.345
SMEL3Ch04	73844491	snp	19	39	0.428	0.325	0.632	0.897	0.266
SMEL3Ch04	73844593	snp	19	30	0.432	0.332	0.790	0.967	0.177
SMEL3Ch04	73844682	snp	16	42	0.441	0.336	0.875	0.976	0.101
SMEL3Ch04	73845270	snp	22	23	0.463	0.338	0.773	0.957	0.184
SMEL3Ch04	73845407	snp	11	27	0.485	0.394	0.727	0.963	0.236
SMEL3Ch04	73845661	snp	25	29	0.410	0.319	0.840	1	0.160
SMEL3Ch04	73845769	snp	26	27	0.399	0.321	0.923	0.889	-0.034
SMEL3Ch04	73846324	snp	22	33	0.409	0.318	0.636	0.970	0.333
SMEL3Ch04	73846575	snp	36	38	0.379	0.292	0.500	0.921	0.421
SMEL3Ch04	73846793	snp	10	21	0.519	0.419	0.900	0.905	0.005
SMEL3Ch04	73846943	snp	17	24	0.449	0.355	0.765	0.958	0.194
SMEL3Ch04	73847046	snp	19	28	0.451	0.346	0.684	0.857	0.173
SMEL3Ch04	73847247	snp	15	28	0.479	0.350	0.867	1	0.133
SMEL3Ch04	73847402	snp	13	25	0.486	0.372	0.846	0.720	-0.126
SMEL3Ch04	73847640	snp	18	33	0.419	0.338	0.667	0.788	0.121
SMEL3Ch04	73847761	snp	19	28	0.451	0.346	0.579	0.893	0.314
SMEL3Ch04	73848091	snp	19	16	0.477	0.372	0.474	0.875	0.401
SMEL3Ch04	73848188	snp	22	24	0.436	0.341	0.409	0.875	0.466
SMEL3Ch04	73848427	snp	15	24	0.467	0.367	0.600	0.917	0.317
SMEL3Ch04	73848578	snp	17	25	0.466	0.365	0.765	0.960	0.195
SMEL3Ch04	73848676	snp	23	22	0.463	0.338	0.478	0.909	0.431
SMEL3Ch04	73849036	snp	36	32	0.385	0.295	0.778	0.969	0.191
SMEL3Ch04	73849296	snp	20	20	0.450	0.350	0.650	0.950	0.300
SMEL3Ch04	73849496	snp	18	31	0.423	0.335	0.500	0.807	0.307
SMEL3Ch04	73849877	snp	32	29	0.405	0.308	0.469	0.862	0.393
SMEL3Ch04	73850068	snp	14	25	0.474	0.363	0.714	0.960	0.246
SMEL3Ch04	73850351	snp	29	27	0.404	0.317	0.379	0.852	0.473
SMEL3Ch04	73850553	snp	14	30	0.462	0.352	0.929	1	0.071
SMEL3Ch04	73850712	snp	30	30	0.400	0.300	0.600	1	0.400
SMEL3Ch04	73850863	snp	26	26	0.423	0.308	0.769	1	0.231
SMEL3Ch04	73850987	snp	20	37	0.407	0.322	0.850	1	0.150
SMEL3Ch04	73851062	indel	17	38	0.423	0.331	0.588	0.947	0.359
SMEL3Ch04	73851206	snp	22	21	0.442	0.349	0.864	0.952	0.089
SMEL3Ch04	73851250	snp	26	23	0.421	0.321	0.846	1	0.154
SMEL3Ch04	73851439	snp	24	24	0.417	0.333	0.792	1	0.208
SMEL3Ch04	73851482	snp	22	20	0.441	0.346	0.818	1	0.182
SMEL3Ch04	73851817	snp	16	17	0.511	0.390	0.688	0.882	0.195
SMEL3Ch04	73851933	snp	15	24	0.467	0.367	0.600	0.875	0.275
SMEL3Ch04	73852618	snp	20	22	0.441	0.346	0.950	1	0.050
SMEL3Ch04	73852648	snp	24	21	0.452	0.333	0.833	1	0.167
SMEL3Ch04	73852789	snp	41	22	0.407	0.313	0.659	0.818	0.160
SMEL3Ch04	73852923	snp	27	11	0.485	0.394	0.889	0.909	0.020
SMEL3Ch04	73853196	snp	17	21	0.457	0.361	0.706	0.905	0.199
SMEL3Ch04	73853342	snp	10	25	0.520	0.420	0.600	0.800	0.200
SMEL3Ch04	73853728	indel	22	31	0.412	0.321	0.727	0.936	0.208
SMEL3Ch04	73853801	snp	14	27	0.487	0.376	0.857	0.926	0.069
SMEL3Ch04	73854319	snp	33	26	0.406	0.307	0.667	0.808	0.141
SMEL3Ch04	73855626	snp	14	34	0.462	0.361	0.857	0.941	0.084
SMEL3Ch04	73855762	snp	12	16	0.521	0.417	0.083	0.313	0.229
SMEL3Ch04	73856008	snp	24	34	0.414	0.321	0.833	1	0.167
SMEL3Ch04	73856110	snp	32	32	0.406	0.281	0.469	0.875	0.406
SMEL3Ch04	73856225	snp	24	28	0.399	0.327	0.417	0.964	0.548
SMEL3Ch04	73856362	snp	27	33	0.401	0.310	0.482	0.970	0.488
SMEL3Ch04	73856578	snp	25	24	0.427	0.312	0.600	1	0.400
SMEL3Ch04	73857966	snp	13	16	0.534	0.394	0.539	0.938	0.399
SMEL3Ch04	73858750	snp	20	29	0.440	0.340	0.650	0.931	0.281
SMEL3Ch04	73859274	snp	26	44	0.381	0.296	0.577	0.886	0.309
SMEL3Ch04	73859676	snp	36	22	0.422	0.313	0.444	0.909	0.465
SMEL3Ch04	73859891	snp	16	29	0.455	0.349	0.625	1	0.375
SMEL3Ch04	73860091	snp	32	37	0.380	0.292	0.375	0.730	0.355
SMEL3Ch04	73860267	snp	30	42	0.381	0.286	0.667	0.952	0.286
SMEL3Ch04	73860896	snp	19	25	0.457	0.350	0.842	1	0.158
SMEL3Ch04	73860994	snp	16	16	0.500	0.375	0.938	1	0.063
SMEL3Ch04	73861116	snp	23	17	0.476	0.358	0.783	0.941	0.159
SMEL3Ch04	73861317	snp	23	26	0.421	0.321	0.522	1	0.478
SMEL3Ch04	73861529	snp	25	26	0.414	0.331	0.800	0.923	0.123
SMEL3Ch04	73861744	snp	19	24	0.445	0.351	0.790	0.833	0.044
SMEL3Ch04	73861945	snp	19	24	0.445	0.351	0.526	0.958	0.432
SMEL3Ch04	73862634	snp	8	28	0.536	0.429	0.750	0.964	0.214
SMEL3Ch04	73862730	snp	14	28	0.464	0.357	0.643	0.964	0.321
SMEL3Ch04	73862803	snp	14	26	0.473	0.368	0.714	0.923	0.209
SMEL3Ch04	73862990	snp	22	21	0.442	0.349	0.864	1	0.136
SMEL3Ch04	73863155	snp	15	29	0.455	0.354	0.867	0.897	0.030
SMEL3Ch04	73863415	snp	9	19	0.567	0.415	0.222	0.947	0.725
SMEL3Ch04	73863505	snp	11	10	0.618	0.446	0.546	1	0.455
SMEL3Ch04	73863697	snp	21	12	0.500	0.393	0.476	0.917	0.441
SMEL3Ch04	73864610	snp	19	29	0.445	0.339	0.737	1	0.263
SMEL3Ch04	73864973	snp	7	19	0.594	0.451	0.857	0.842	-0.015
SMEL3Ch04	73864989	snp	7	19	0.594	0.451	0.857	0.947	0.090
SMEL3Ch04	73865469	snp	19	14	0.504	0.380	0.474	1	0.526
SMEL3Ch04	73865717	snp	17	25	0.466	0.365	0.529	0.920	0.391
SMEL3Ch04	73866109	snp	20	29	0.440	0.340	0.450	0.862	0.412
SMEL3Ch04	73866337	snp	14	28	0.464	0.357	0.429	0.893	0.464
SMEL3Ch04	73880889	snp	46	84	0.329	0.253	0.848	0.976	0.128
SMEL3Ch04	73881542	snp	24	18	0.458	0.347	0.833	0.944	0.111
SMEL3Ch04	73881641	snp	14	24	0.482	0.369	0.714	0.958	0.244
SMEL3Ch04	73881766	snp	20	25	0.450	0.340	0.800	0.680	-0.120
SMEL3Ch04	73881961	snp	22	22	0.455	0.318	0.455	0.864	0.409
SMEL3Ch04	73882079	snp	17	16	0.511	0.390	0.882	1	0.118
SMEL3Ch04	73882335	snp	28	23	0.438	0.331	0.536	0.913	0.377
SMEL3Ch04	73882464	snp	36	27	0.407	0.306	0.583	0.852	0.269
SMEL3Ch04	73882824	snp	30	27	0.411	0.322	0.500	0.926	0.426
SMEL3Ch04	73883121	indel	32	41	0.370	0.290	0.563	0.878	0.316
SMEL3Ch04	73883226	snp	20	29	0.440	0.340	0.550	0.897	0.347
SMEL3Ch04	73883365	snp	26	39	0.397	0.308	0.462	0.872	0.410
SMEL3Ch04	73883520	snp	37	41	0.372	0.288	0.487	0.902	0.416
SMEL3Ch04	73883659	snp	16	17	0.511	0.390	0.813	0.941	0.129
SMEL3Ch04	73883870	snp	15	26	0.464	0.359	0.933	1	0.067
SMEL3Ch04	73884063	snp	24	22	0.436	0.341	0.417	0.955	0.538
SMEL3Ch04	73884177	snp	33	20	0.426	0.326	0.394	0.800	0.406
SMEL3Ch04	73884241	snp	33	22	0.409	0.318	0.455	0.818	0.364
SMEL3Ch04	73884532	snp	14	27	0.487	0.376	0.786	0.815	0.029
SMEL3Ch04	73884579	snp	22	25	0.436	0.327	0.591	0.960	0.369
SMEL3Ch04	73884931	snp	12	14	0.536	0.405	0.833	0.786	-0.048
SMEL3Ch04	73888125	snp	25	22	0.436	0.327	0.840	1	0.160
SMEL3Ch04	73888263	snp	22	27	0.423	0.328	0.727	0.963	0.236
SMEL3Ch04	73888367	snp	20	23	0.446	0.346	0.800	0.913	0.113
SMEL3Ch04	73888626	snp	15	22	0.482	0.370	0.733	1	0.267
SMEL3Ch04	73888787	snp	12	21	0.500	0.393	0.583	1	0.417
SMEL3Ch04	73888916	snp	30	33	0.403	0.303	0.533	0.939	0.406
SMEL3Ch04	73889173	snp	19	39	0.428	0.325	0.526	0.974	0.448
SMEL3Ch04	73889432	snp	17	32	0.428	0.335	0.765	1	0.235
SMEL3Ch04	73889685	snp	16	29	0.455	0.349	0.813	0.931	0.119
SMEL3Ch04	73894331	snp	18	15	0.478	0.378	0.889	0.867	-0.022
SMEL3Ch04	73894531	snp	25	22	0.436	0.327	0.600	0.955	0.355
SMEL3Ch04	73894642	snp	21	40	0.410	0.314	0.429	0.950	0.521
SMEL3Ch04	73894777	snp	16	30	0.446	0.350	0.375	0.900	0.525
SMEL3Ch04	73894863	snp	12	31	0.479	0.363	0.500	0.839	0.339
SMEL3Ch04	73895779	snp	19	24	0.445	0.351	0.842	0.792	-0.050
SMEL3Ch04	73895924	snp	18	32	0.434	0.333	0.833	0.969	0.135
SMEL3Ch04	73895942	snp	18	35	0.435	0.329	0.722	0.943	0.221
SMEL3Ch04	73896076	indel	31	20	0.427	0.327	0.548	0.900	0.352
SMEL3Ch04	73896315	snp	24	32	0.396	0.313	0.583	0.656	0.073
SMEL3Ch04	73896960	indel	20	25	0.450	0.340	0.500	0.960	0.460
SMEL3Ch04	73897325	snp	31	33	0.401	0.306	0.387	0.818	0.431
SMEL3Ch04	73897517	snp	35	33	0.384	0.295	0.371	0.879	0.507
SMEL3Ch04	73897655	snp	24	20	0.442	0.342	0.417	1	0.583
SMEL3Ch04	73897746	snp	28	34	0.391	0.307	0.536	0.912	0.376
SMEL3Ch04	73897911	snp	25	36	0.402	0.316	0.560	0.944	0.384
SMEL3Ch04	73898055	snp	28	33	0.392	0.304	0.536	0.758	0.222
SMEL3Ch04	73898432	snp	22	30	0.427	0.327	0.636	0.933	0.297
SMEL3Ch04	73898630	snp	30	15	0.467	0.367	0.567	1	0.433
SMEL3Ch04	73898722	snp	21	10	0.519	0.419	0.476	1	0.524
SMEL3Ch04	73898922	snp	17	29	0.440	0.341	0.765	1	0.235
SMEL3Ch04	73898977	indel	20	28	0.429	0.336	0.650	0.964	0.314
SMEL3Ch04	73899290	snp	21	22	0.442	0.349	0.476	0.818	0.342
SMEL3Ch04	73899483	snp	17	22	0.465	0.361	0.765	0.909	0.144
SMEL3Ch04	73899633	snp	26	23	0.421	0.321	0.769	0.870	0.100
SMEL3Ch04	73899748	snp	20	20	0.450	0.350	0.750	0.950	0.200
SMEL3Ch04	73899947	snp	9	23	0.560	0.430	0.667	0.957	0.290
SMEL3Ch04	73900103	snp	17	29	0.440	0.341	0.824	0.897	0.073
SMEL3Ch04	73900232	indel	20	28	0.429	0.336	0.900	1	0.100
SMEL3Ch04	73901977	snp	14	11	0.533	0.422	0.643	0.818	0.175
SMEL3Ch04	73902200	snp	16	24	0.479	0.354	1	0.875	-0.125
SMEL3Ch04	73902522	snp	16	20	0.475	0.363	0.813	0.900	0.088
SMEL3Ch04	73902624	snp	19	20	0.440	0.340	0.895	0.950	0.055
SMEL3Ch04	73903355	snp	16	16	0.500	0.375	0.438	0.875	0.438
SMEL3Ch04	73903555	snp	18	18	0.444	0.389	0.833	0.944	0.111
SMEL3Ch04	73903575	snp	13	20	0.496	0.392	0.846	0.950	0.104
SMEL3Ch04	73903722	snp	15	17	0.506	0.380	0.667	1	0.333
SMEL3Ch04	73904023	snp	16	20	0.475	0.363	0.563	0.800	0.238
SMEL3Ch04	73904199	snp	18	20	0.472	0.367	0.278	0.750	0.472
SMEL3Ch04	73904581	indel	9	23	0.560	0.430	0.556	0.696	0.140
SMEL3Ch04	73904610	snp	9	24	0.556	0.417	0.556	0.792	0.236
SMEL3Ch04	73904740	snp	14	20	0.486	0.386	0.786	1	0.214
SMEL3Ch04	73904988	snp	22	21	0.442	0.349	0.727	1	0.273
SMEL3Ch04	73905195	snp	21	28	0.429	0.333	0.429	0.679	0.250
SMEL3Ch04	73905369	snp	27	28	0.417	0.311	0.593	0.786	0.193
SMEL3Ch04	73905578	snp	32	22	0.415	0.335	0.531	0.955	0.423
SMEL3Ch04	73906159	snp	15	23	0.475	0.365	0.867	0.957	0.090
SMEL3Ch04	73906505	snp	18	20	0.472	0.367	0.833	0.900	0.067
SMEL3Ch04	73906735	snp	16	31	0.458	0.361	0.688	1	0.313
SMEL3Ch04	73907195	snp	26	25	0.414	0.331	0.500	0.880	0.380
SMEL3Ch04	73907329	snp	48	25	0.390	0.302	0.521	0.680	0.159
SMEL3Ch04	73907378	indel	43	29	0.375	0.295	0.605	0.724	0.120
SMEL3Ch04	73907690	snp	18	27	0.444	0.352	0.889	1	0.111
SMEL3Ch04	73907773	snp	15	30	0.467	0.367	0.800	0.933	0.133
SMEL3Ch04	73907950	snp	12	23	0.493	0.399	0.917	1	0.083
SMEL3Ch04	73908006	snp	14	26	0.473	0.368	0.929	1	0.071
SMEL3Ch04	73908201	snp	20	25	0.450	0.340	0.550	1	0.450
SMEL3Ch04	73908418	snp	22	25	0.436	0.327	0.455	0.880	0.426
SMEL3Ch04	73908692	snp	16	22	0.477	0.369	0.813	0.955	0.142
SMEL3Ch04	73908809	snp	34	22	0.420	0.326	0.500	0.955	0.455
SMEL3Ch04	73908962	snp	29	26	0.420	0.321	0.655	1	0.345
SMEL3Ch04	73908990	snp	22	26	0.434	0.336	0.773	1	0.227
SMEL3Ch04	73909142	snp	21	22	0.442	0.349	0.619	0.955	0.336
SMEL3Ch04	73909287	snp	11	20	0.518	0.409	0.455	1	0.546
SMEL3Ch04	73909345	snp	13	26	0.462	0.385	0.539	0.923	0.385
SMEL3Ch04	73909483	snp	32	21	0.433	0.323	0.500	0.905	0.405
SMEL3Ch04	73909667	snp	38	26	0.389	0.300	0.447	0.962	0.514
SMEL3Ch04	73909818	snp	51	24	0.395	0.297	0.353	0.917	0.564
SMEL3Ch04	73910202	snp	32	33	0.386	0.295	0.594	0.849	0.255
SMEL3Ch04	73910304	snp	13	31	0.459	0.370	0.692	0.936	0.243
SMEL3Ch04	73910560	indel	9	18	0.556	0.444	0.667	0.778	0.111
SMEL3Ch04	73911298	snp	15	23	0.475	0.365	0.933	0.870	-0.064
SMEL3Ch04	73911860	snp	20	18	0.472	0.367	0.750	0.889	0.139
SMEL3Ch04	73911890	snp	18	20	0.472	0.367	0.722	0.900	0.178
SMEL3Ch04	73912098	snp	16	33	0.447	0.328	0.875	0.788	-0.087
SMEL3Ch04	73912290	snp	32	32	0.406	0.281	0.438	0.750	0.313
SMEL3Ch04	73912498	snp	27	22	0.423	0.328	0.778	0.955	0.177
SMEL3Ch04	73912709	snp	13	14	0.550	0.412	0.923	1	0.077
SMEL3Ch04	73912837	snp	15	17	0.506	0.380	0.733	0.824	0.090
SMEL3Ch04	73913007	snp	23	25	0.419	0.332	0.609	0.800	0.191
SMEL3Ch04	73913516	indel	33	36	0.386	0.301	0.515	0.889	0.374
SMEL3Ch04	73913583	snp	32	43	0.378	0.291	0.469	0.907	0.438
SMEL3Ch04	73913865	snp	24	37	0.411	0.313	0.667	0.919	0.252
SMEL3Ch04	73914079	snp	18	30	0.444	0.333	0.444	0.867	0.422
SMEL3Ch04	73914193	snp	23	17	0.476	0.358	0.522	0.882	0.361
SMEL3Ch04	73915774	snp	13	15	0.513	0.415	0.769	1	0.231
SMEL3Ch04	73916444	snp	37	23	0.403	0.311	0.622	0.957	0.335
SMEL3Ch04	73916643	snp	22	23	0.463	0.338	0.818	0.957	0.138
SMEL3Ch04	73916812	snp	19	26	0.458	0.338	0.790	1	0.211
SMEL3Ch04	73916926	snp	30	21	0.429	0.333	0.433	0.952	0.519
SMEL3Ch04	73917137	snp	18	32	0.434	0.333	0.833	0.844	0.010
SMEL3Ch04	73917161	snp	19	27	0.441	0.335	0.737	0.815	0.078
SMEL3Ch04	73917428	snp	12	22	0.508	0.386	0.833	0.909	0.076
SMEL3Ch04	73917495	indel	14	19	0.504	0.380	0.714	0.842	0.128
SMEL3Ch04	73917591	snp	14	23	0.497	0.370	0.786	0.870	0.084
SMEL3Ch04	73917787	snp	30	28	0.402	0.312	0.700	0.893	0.193
SMEL3Ch04	73917864	snp	30	33	0.403	0.303	0.833	0.879	0.046
SMEL3Ch04	73918070	snp	18	23	0.454	0.350	0.889	0.957	0.068
SMEL3Ch04	73918176	snp	16	17	0.511	0.390	0.875	0.941	0.066
SMEL3Ch04	73918377	indel	14	19	0.504	0.380	0.357	0.895	0.538
SMEL3Ch04	73918515	snp	22	17	0.465	0.361	0.727	0.824	0.096
SMEL3Ch04	73918845	snp	24	21	0.452	0.333	0.292	0.810	0.518
SMEL3Ch04	73919019	snp	34	24	0.414	0.321	0.647	0.750	0.103
SMEL3Ch04	73919135	snp	33	24	0.428	0.322	0.546	0.792	0.246
SMEL3Ch04	73920071	snp	27	16	0.454	0.354	0.482	0.875	0.394
SMEL3Ch04	73920237	indel	25	20	0.450	0.340	0.520	0.750	0.230
SMEL3Ch04	73920858	snp	34	29	0.391	0.307	0.559	0.828	0.269
SMEL3Ch04	73921018	snp	29	26	0.420	0.321	0.586	0.769	0.183
SMEL3Ch04	73921117	indel	27	19	0.441	0.335	0.482	0.842	0.361
SMEL3Ch04	73921647	indel	17	22	0.465	0.361	0.471	0.818	0.348
SMEL3Ch04	73921679	snp	17	21	0.457	0.361	0.588	0.905	0.317
SMEL3Ch04	73921761	snp	31	21	0.422	0.327	0.581	0.905	0.324
SMEL3Ch04	73921832	snp	50	25	0.400	0.300	0.500	0.800	0.300
SMEL3Ch04	73922209	snp	23	21	0.449	0.331	0.565	1	0.435
SMEL3Ch04	73922438	snp	31	31	0.387	0.323	0.452	0.839	0.387
SMEL3Ch04	73922581	indel	21	27	0.455	0.333	0.476	0.963	0.487
SMEL3Ch04	73922585	snp	21	27	0.455	0.333	0.476	0.963	0.487
SMEL3Ch04	73922863	snp	16	21	0.467	0.369	0.688	0.952	0.265
SMEL3Ch04	73922929	snp	23	21	0.449	0.331	0.609	0.952	0.344
SMEL3Ch04	73923232	snp	32	23	0.408	0.321	0.750	0.913	0.163
SMEL3Ch04	73923906	snp	19	21	0.451	0.346	0.579	0.857	0.278
SMEL3Ch04	73924099	snp	12	23	0.493	0.399	0.583	0.957	0.373
SMEL3Ch04	73924319	snp	16	15	0.542	0.413	0.813	0.867	0.054
SMEL3Ch04	73924383	snp	10	15	0.567	0.433	0.800	0.933	0.133
SMEL3Ch04	73924515	snp	12	10	0.583	0.450	0.917	1	0.083
SMEL3Ch04	73924867	indel	23	36	0.402	0.307	0.522	0.861	0.339
SMEL3Ch04	73924998	snp	20	26	0.450	0.342	0.700	1	0.300
SMEL3Ch04	73925111	snp	6	20	0.633	0.483	1	0.950	-0.050
SMEL3Ch04	73925521	snp	19	25	0.457	0.350	0.421	0.840	0.419
SMEL3Ch04	73925714	snp	16	20	0.475	0.363	0.500	0.950	0.450
SMEL3Ch04	73925927	snp	13	21	0.484	0.388	0.615	0.857	0.242
SMEL3Ch04	73926168	snp	14	17	0.504	0.395	0.929	1	0.071
SMEL3Ch04	73926291	snp	20	32	0.431	0.331	0.850	0.969	0.119
SMEL3Ch04	73926538	snp	26	28	0.415	0.330	0.654	0.786	0.132
SMEL3Ch04	73926724	snp	12	22	0.508	0.386	0.667	0.955	0.288
SMEL3Ch04	73927965	snp	18	26	0.444	0.338	0.889	0.962	0.073
SMEL3Ch04	73928124	snp	25	29	0.410	0.319	0.960	1	0.040
SMEL3Ch04	73928556	snp	18	17	0.487	0.369	0.667	0.941	0.275
SMEL3Ch04	73928581	snp	12	16	0.521	0.417	0.750	1	0.250
SMEL3Ch04	73928735	snp	19	24	0.445	0.351	0.684	0.875	0.191
SMEL3Ch04	73928771	snp	20	25	0.450	0.340	0.800	0.920	0.120
SMEL3Ch04	73929037	snp	33	47	0.375	0.284	0.636	0.851	0.215
SMEL3Ch04	73929327	snp	17	26	0.457	0.342	0.706	0.962	0.256
SMEL3Ch04	73929361	snp	22	24	0.436	0.341	0.727	0.958	0.231
SMEL3Ch04	73929638	indel	20	29	0.440	0.340	0.300	0.931	0.631
SMEL3Ch04	73929666	snp	18	29	0.433	0.343	0.444	0.931	0.487
SMEL3Ch04	73930233	snp	30	42	0.381	0.286	0.533	0.833	0.300
SMEL3Ch04	73930341	snp	26	34	0.407	0.319	0.808	0.882	0.075
SMEL3Ch04	73930417	snp	13	25	0.486	0.372	0.846	1	0.154
SMEL3Ch04	73930764	snp	15	18	0.478	0.378	0.533	1	0.467
