## Supplementary material for "The irregular fruit green netting: An eggplant domestication trait controlled by the *SmGLK2* gene with implications in fruit colour diversification": Table S2 (part 9 of 12)

### Sheet: Table S2 (continued)
Table S2. Results obtained for the ΔSNP-index calculations on chromosome 4 using the QTL-seq software. Highlighted in yellow, the significant region between 3.74-6.50 Mb.
SMEL3Ch04	73930909	snp	27	28	0.417	0.311	0.519	0.893	0.374
SMEL3Ch04	73931064	snp	23	19	0.458	0.346	0.826	1	0.174
SMEL3Ch04	73931343	snp	12	25	0.477	0.390	0.667	0.800	0.133
SMEL3Ch04	73931457	snp	27	39	0.405	0.305	0.519	0.872	0.353
SMEL3Ch04	73931653	snp	32	37	0.380	0.292	0.750	1	0.250
SMEL3Ch04	73931735	snp	23	40	0.414	0.314	0.652	0.975	0.323
SMEL3Ch04	73931873	snp	36	40	0.372	0.286	0.583	0.900	0.317
SMEL3Ch04	73931968	snp	18	27	0.444	0.352	0.667	0.963	0.296
SMEL3Ch04	73932159	snp	17	16	0.511	0.390	0.882	1	0.118
SMEL3Ch04	73932669	snp	17	32	0.428	0.335	0.706	0.969	0.263
SMEL3Ch04	73933005	snp	20	24	0.442	0.342	0.650	0.833	0.183
SMEL3Ch04	73933141	snp	21	23	0.449	0.331	0.857	0.739	-0.118
SMEL3Ch04	73933326	snp	20	18	0.472	0.367	0.500	0.944	0.444
SMEL3Ch04	73933455	snp	19	28	0.451	0.346	0.421	0.750	0.329
SMEL3Ch04	73933474	indel	23	29	0.429	0.325	0.348	0.759	0.411
SMEL3Ch04	73933551	snp	27	20	0.441	0.330	0.407	0.900	0.493
SMEL3Ch04	73933855	snp	8	23	0.571	0.440	0.875	1	0.125
SMEL3Ch04	73935940	snp	17	8	0.581	0.456	0.588	1	0.412
SMEL3Ch04	73936205	snp	25	23	0.419	0.332	0.680	0.913	0.233
SMEL3Ch04	73936296	snp	14	19	0.504	0.380	0.500	0.842	0.342
SMEL3Ch04	73936887	snp	23	32	0.408	0.321	0.783	1	0.217
SMEL3Ch04	73937173	snp	21	24	0.452	0.333	0.619	0.833	0.214
SMEL3Ch04	73937753	snp	18	28	0.441	0.333	0.889	1	0.111
SMEL3Ch04	73937969	snp	26	33	0.406	0.307	0.500	0.939	0.439
SMEL3Ch04	73938310	snp	27	27	0.407	0.333	0.630	0.963	0.333
SMEL3Ch04	73938563	snp	27	23	0.425	0.332	0.741	1	0.259
SMEL3Ch04	73938739	snp	17	14	0.504	0.395	0.647	0.929	0.282
SMEL3Ch04	73938839	snp	25	29	0.410	0.319	0.440	0.897	0.457
SMEL3Ch04	73938869	snp	24	27	0.417	0.329	0.458	0.926	0.468
SMEL3Ch04	73938996	snp	17	25	0.466	0.365	0.882	1	0.118
SMEL3Ch04	73939203	snp	19	32	0.446	0.341	0.579	0.969	0.390
SMEL3Ch04	73939588	snp	7	21	0.571	0.429	1	0.952	-0.048
SMEL3Ch04	73939695	indel	26	30	0.421	0.315	0.423	0.900	0.477
SMEL3Ch04	73940007	snp	30	25	0.407	0.313	0.633	0.840	0.207
SMEL3Ch04	73940265	snp	21	26	0.436	0.332	0.429	0.885	0.456
SMEL3Ch04	73940498	snp	18	14	0.508	0.381	0.667	1	0.333
SMEL3Ch04	73940516	snp	11	15	0.552	0.418	0.727	1	0.273
SMEL3Ch04	73940961	snp	36	29	0.404	0.302	0.417	1	0.583
SMEL3Ch04	73941172	snp	16	39	0.431	0.329	0.313	0.974	0.662
SMEL3Ch04	73941335	snp	15	29	0.455	0.354	0.800	0.966	0.166
SMEL3Ch04	73941712	snp	20	29	0.440	0.340	0.800	0.931	0.131
SMEL3Ch04	73941826	snp	21	33	0.411	0.325	0.762	1	0.238
SMEL3Ch04	73942050	snp	28	29	0.405	0.330	0.643	0.931	0.288
SMEL3Ch04	73942164	snp	28	25	0.411	0.319	0.643	0.920	0.277
SMEL3Ch04	73942300	snp	26	22	0.434	0.336	0.462	0.909	0.448
SMEL3Ch04	73942685	snp	36	35	0.378	0.295	0.611	0.971	0.360
SMEL3Ch04	73943291	snp	13	39	0.462	0.359	0.769	0.949	0.180
SMEL3Ch04	73943604	snp	24	13	0.513	0.388	0.750	0.769	0.019
SMEL3Ch04	73943624	snp	29	15	0.455	0.354	0.793	0.867	0.074
SMEL3Ch04	73944030	snp	23	36	0.402	0.307	0.522	0.833	0.312
SMEL3Ch04	73944436	snp	30	12	0.500	0.383	0.567	0.750	0.183
SMEL3Ch04	73944679	snp	22	19	0.464	0.352	0.818	1	0.182
SMEL3Ch04	73944739	snp	20	17	0.465	0.365	0.850	1	0.150
SMEL3Ch04	73944843	snp	17	22	0.465	0.361	0.824	0.909	0.086
SMEL3Ch04	73945025	snp	19	30	0.432	0.332	0.737	0.900	0.163
SMEL3Ch04	73945221	snp	27	31	0.404	0.312	0.741	0.871	0.130
SMEL3Ch04	73945324	indel	26	28	0.415	0.330	0.615	1	0.385
SMEL3Ch04	73945507	snp	25	23	0.419	0.332	0.320	0.913	0.593
SMEL3Ch04	73945696	snp	28	26	0.415	0.330	0.393	0.885	0.492
SMEL3Ch04	73945810	snp	12	28	0.500	0.393	0.583	0.821	0.238
SMEL3Ch04	73946154	snp	18	32	0.434	0.333	0.667	1	0.333
SMEL3Ch04	73946389	snp	21	25	0.442	0.339	0.714	0.960	0.246
SMEL3Ch04	73946494	snp	17	33	0.460	0.344	0.882	1	0.118
SMEL3Ch04	73946642	snp	25	31	0.414	0.317	0.480	0.742	0.262
SMEL3Ch04	73946988	snp	22	37	0.412	0.321	0.636	0.838	0.202
SMEL3Ch04	73947273	snp	23	35	0.410	0.311	0.565	0.943	0.378
SMEL3Ch04	73947487	indel	17	27	0.447	0.351	0.647	0.889	0.242
SMEL3Ch04	73947489	snp	16	25	0.453	0.350	0.688	0.920	0.233
SMEL3Ch04	73947663	snp	26	28	0.415	0.330	0.539	0.750	0.212
SMEL3Ch04	73947848	snp	17	25	0.466	0.365	0.706	0.920	0.214
SMEL3Ch04	73947942	snp	25	22	0.436	0.327	0.640	1	0.360
SMEL3Ch04	73948138	snp	31	18	0.423	0.335	0.581	0.889	0.308
SMEL3Ch04	73948312	indel	27	25	0.421	0.313	0.593	0.880	0.287
SMEL3Ch04	73948444	snp	16	18	0.493	0.368	0.938	0.944	0.007
SMEL3Ch04	73948479	snp	8	18	0.597	0.444	0.625	0.833	0.208
SMEL3Ch04	73948493	snp	12	19	0.518	0.395	0.500	0.842	0.342
SMEL3Ch04	73948625	snp	30	27	0.411	0.322	0.600	0.889	0.289
SMEL3Ch04	73948707	snp	28	27	0.417	0.311	0.536	0.815	0.279
SMEL3Ch04	73949028	snp	31	21	0.422	0.327	0.581	1	0.419
SMEL3Ch04	73949170	snp	29	29	0.414	0.310	0.379	0.828	0.448
SMEL3Ch04	73949840	snp	10	25	0.520	0.420	0.500	1	0.500
SMEL3Ch04	73950123	snp	13	18	0.513	0.402	0.846	1	0.154
SMEL3Ch04	73950236	snp	11	24	0.519	0.402	0.818	0.958	0.140
SMEL3Ch04	73950425	snp	19	23	0.458	0.346	0.474	1	0.526
SMEL3Ch04	73950463	snp	15	26	0.464	0.359	0.533	0.923	0.390
SMEL3Ch04	73950779	snp	39	32	0.385	0.297	0.487	0.781	0.294
SMEL3Ch04	73951188	snp	11	22	0.500	0.409	0.909	1	0.091
SMEL3Ch04	73951502	snp	21	28	0.429	0.333	0.667	0.929	0.262
SMEL3Ch04	73952027	snp	14	21	0.500	0.381	0.286	1	0.714
SMEL3Ch04	73952072	snp	11	24	0.519	0.402	0.455	1	0.546
SMEL3Ch04	73952316	snp	13	16	0.534	0.394	0.539	1	0.462
SMEL3Ch04	73952829	snp	32	19	0.446	0.341	0.750	1	0.250
SMEL3Ch04	73952954	snp	34	30	0.402	0.306	0.500	0.867	0.367
SMEL3Ch04	73953380	snp	21	32	0.433	0.323	0.381	0.844	0.463
SMEL3Ch04	73953430	snp	15	23	0.475	0.365	0.267	0.783	0.516
SMEL3Ch04	73953527	snp	21	22	0.442	0.349	0.667	0.773	0.106
SMEL3Ch04	73953574	snp	27	25	0.421	0.313	0.630	0.800	0.170
SMEL3Ch04	73954073	snp	13	27	0.473	0.362	0.769	0.963	0.194
SMEL3Ch04	73954385	snp	10	20	0.550	0.400	0.800	0.900	0.100
SMEL3Ch04	73954550	snp	15	32	0.456	0.354	0.733	0.813	0.079
SMEL3Ch04	73954730	snp	30	35	0.395	0.300	0.600	0.886	0.286
SMEL3Ch04	73954887	snp	31	19	0.435	0.329	0.387	1	0.613
SMEL3Ch04	73955005	snp	28	23	0.438	0.331	0.464	0.957	0.492
SMEL3Ch04	73955217	snp	14	32	0.464	0.353	0.786	0.938	0.152
SMEL3Ch04	73955754	snp	14	27	0.487	0.376	0.929	0.963	0.034
SMEL3Ch04	73955965	snp	25	27	0.421	0.313	0.760	1	0.240
SMEL3Ch04	73956110	snp	19	33	0.448	0.335	0.737	0.909	0.172
SMEL3Ch04	73956314	snp	36	23	0.402	0.307	0.417	0.870	0.453
SMEL3Ch04	73956466	snp	30	23	0.416	0.319	0.633	0.826	0.193
SMEL3Ch04	73956951	snp	16	29	0.455	0.349	0.500	0.966	0.466
SMEL3Ch04	73957055	snp	14	35	0.486	0.357	0.500	0.886	0.386
SMEL3Ch04	73957424	snp	11	31	0.502	0.399	0.727	0.968	0.241
SMEL3Ch04	73957706	snp	17	35	0.450	0.335	0.882	0.971	0.089
SMEL3Ch04	73958054	snp	18	23	0.454	0.350	0.667	1	0.333
SMEL3Ch04	73958280	snp	20	31	0.427	0.327	0.450	0.903	0.453
SMEL3Ch04	73959001	snp	25	18	0.473	0.347	0.560	1	0.440
SMEL3Ch04	73959333	snp	25	18	0.473	0.347	0.600	0.611	0.011
SMEL3Ch04	73959572	snp	17	18	0.487	0.369	0.706	1	0.294
SMEL3Ch04	73959607	snp	19	19	0.474	0.368	0.895	0.947	0.053
SMEL3Ch04	73959715	snp	14	18	0.508	0.381	0.857	1	0.143
SMEL3Ch04	73959953	snp	15	26	0.464	0.359	0.733	0.846	0.113
SMEL3Ch04	73960250	snp	18	27	0.444	0.352	0.444	0.926	0.482
SMEL3Ch04	73960671	snp	30	30	0.400	0.300	0.600	0.700	0.100
SMEL3Ch04	73960952	snp	17	24	0.449	0.355	0.765	1	0.235
SMEL3Ch04	73960986	snp	23	24	0.411	0.324	0.739	1	0.261
SMEL3Ch04	73961202	snp	23	26	0.421	0.321	0.565	0.731	0.166
SMEL3Ch04	73961291	snp	15	20	0.483	0.367	0.933	1	0.067
SMEL3Ch04	73961574	snp	28	24	0.399	0.327	0.750	0.958	0.208
SMEL3Ch04	73961669	snp	31	27	0.404	0.312	0.677	0.778	0.100
SMEL3Ch04	73962032	snp	26	27	0.399	0.321	0.808	1	0.192
SMEL3Ch04	73962224	snp	20	29	0.440	0.340	0.500	0.897	0.397
SMEL3Ch04	73962572	snp	20	34	0.427	0.321	0.650	0.971	0.321
SMEL3Ch04	73962630	snp	18	31	0.423	0.335	0.611	0.968	0.357
SMEL3Ch04	73962636	snp	16	31	0.458	0.361	0.625	0.936	0.311
SMEL3Ch04	73962781	snp	23	33	0.397	0.319	0.739	0.939	0.200
SMEL3Ch04	73962900	snp	20	28	0.429	0.336	0.800	1	0.200
SMEL3Ch04	73962953	snp	29	25	0.410	0.319	0.621	0.960	0.339
SMEL3Ch04	73963171	snp	21	31	0.422	0.327	0.714	0.871	0.157
SMEL3Ch04	73963246	snp	25	24	0.427	0.312	0.600	0.958	0.358
SMEL3Ch04	73963646	snp	13	37	0.464	0.364	0.846	0.973	0.127
SMEL3Ch04	73963778	snp	32	29	0.405	0.308	0.344	0.931	0.587
SMEL3Ch04	73963874	snp	15	36	0.439	0.344	0.800	1	0.200
SMEL3Ch04	73963917	snp	12	38	0.465	0.360	0.917	1	0.083
SMEL3Ch04	73964140	snp	23	32	0.408	0.321	0.565	0.875	0.310
SMEL3Ch04	73964756	snp	20	24	0.442	0.342	0.800	0.958	0.158
SMEL3Ch04	73964975	snp	27	21	0.455	0.333	0.482	1	0.519
SMEL3Ch04	73965270	snp	25	32	0.425	0.314	0.480	0.938	0.458
SMEL3Ch04	73965544	snp	21	18	0.476	0.357	0.429	1	0.571
SMEL3Ch04	73965674	snp	17	18	0.487	0.369	1	0.944	-0.056
SMEL3Ch04	73965711	snp	23	21	0.449	0.331	0.696	0.905	0.209
SMEL3Ch04	73966293	snp	15	44	0.435	0.344	0.867	1	0.133
SMEL3Ch04	73966615	snp	10	24	0.508	0.400	0.700	0.958	0.258
SMEL3Ch04	73967012	snp	24	28	0.399	0.327	0.750	0.893	0.143
SMEL3Ch04	73967238	snp	26	26	0.423	0.308	0.654	0.654	0.000
SMEL3Ch04	73967468	snp	25	20	0.450	0.340	0.760	0.900	0.140
SMEL3Ch04	73967539	snp	26	21	0.436	0.332	0.462	1	0.539
SMEL3Ch04	73967721	snp	21	22	0.442	0.349	0.619	1	0.381
SMEL3Ch04	73967888	snp	15	27	0.459	0.363	0.333	0.926	0.593
SMEL3Ch04	73967985	snp	35	20	0.429	0.329	0.200	0.950	0.750
SMEL3Ch04	73968070	snp	19	25	0.457	0.350	0.368	1	0.632
SMEL3Ch04	73968228	snp	27	37	0.399	0.305	0.593	0.892	0.299
SMEL3Ch04	73968552	snp	28	30	0.402	0.312	0.607	0.900	0.293
SMEL3Ch04	73968755	snp	17	20	0.465	0.365	0.588	0.950	0.362
SMEL3Ch04	73968819	snp	20	25	0.450	0.340	0.750	0.920	0.170
SMEL3Ch04	73968986	snp	25	19	0.457	0.350	0.760	0.947	0.187
SMEL3Ch04	73969705	snp	19	24	0.445	0.351	0.526	0.833	0.307
SMEL3Ch04	73969919	snp	14	25	0.474	0.363	0.857	0.960	0.103
SMEL3Ch04	73970299	snp	15	30	0.467	0.367	0.667	0.900	0.233
SMEL3Ch04	73970549	indel	19	31	0.435	0.329	0.632	1	0.368
SMEL3Ch04	73970597	snp	18	24	0.458	0.347	0.611	1	0.389
SMEL3Ch04	73970698	snp	22	28	0.432	0.331	0.727	0.964	0.237
SMEL3Ch04	73970953	snp	18	17	0.487	0.369	0.889	0.882	-0.007
SMEL3Ch04	73970981	indel	19	12	0.518	0.395	0.790	0.833	0.044
SMEL3Ch04	73971213	snp	14	30	0.462	0.352	0.571	0.700	0.129
SMEL3Ch04	73971506	snp	18	36	0.444	0.333	0.778	0.972	0.194
SMEL3Ch04	73971640	snp	20	25	0.450	0.340	0.850	0.960	0.110
SMEL3Ch04	73971855	snp	20	29	0.440	0.340	0.650	0.966	0.316
SMEL3Ch04	73972040	snp	17	33	0.460	0.344	0.706	0.939	0.234
SMEL3Ch04	73972215	snp	18	29	0.433	0.343	0.556	0.862	0.307
SMEL3Ch04	73972483	snp	17	20	0.465	0.365	0.765	1	0.235
SMEL3Ch04	73972493	snp	15	20	0.483	0.367	0.800	1	0.200
SMEL3Ch04	73972588	snp	14	19	0.504	0.380	0.714	0.947	0.233
SMEL3Ch04	73972864	snp	23	36	0.402	0.307	0.565	0.667	0.101
SMEL3Ch04	73973573	snp	26	27	0.399	0.321	0.346	0.963	0.617
SMEL3Ch04	73974236	indel	16	20	0.475	0.363	0.563	0.800	0.238
SMEL3Ch04	73974856	snp	18	18	0.444	0.389	0.444	0.944	0.500
SMEL3Ch04	73974968	snp	19	24	0.445	0.351	0.632	0.917	0.285
SMEL3Ch04	73975395	snp	24	30	0.408	0.317	0.250	0.800	0.550
SMEL3Ch04	73975638	snp	24	20	0.442	0.342	0.250	0.900	0.650
SMEL3Ch04	73975796	snp	14	23	0.497	0.370	0.500	0.826	0.326
SMEL3Ch04	73976197	snp	15	22	0.482	0.370	0.533	1	0.467
SMEL3Ch04	73976298	snp	16	24	0.479	0.354	0.625	1	0.375
SMEL3Ch04	73976562	snp	13	30	0.469	0.359	0.539	0.933	0.395
SMEL3Ch04	73977594	snp	23	22	0.463	0.338	0.783	0.864	0.081
SMEL3Ch04	73978275	snp	23	30	0.416	0.319	0.391	0.967	0.575
SMEL3Ch04	73978388	snp	28	32	0.402	0.308	0.536	0.938	0.402
SMEL3Ch04	73978651	snp	23	28	0.438	0.331	0.826	0.893	0.067
SMEL3Ch04	73978669	snp	27	29	0.404	0.317	0.778	0.931	0.153
SMEL3Ch04	73979261	snp	21	23	0.449	0.331	0.714	0.826	0.112
SMEL3Ch04	73979359	snp	19	18	0.465	0.357	0.684	0.889	0.205
SMEL3Ch04	73979448	snp	28	27	0.417	0.311	0.643	0.889	0.246
SMEL3Ch04	73979828	indel	9	17	0.543	0.431	0.444	1	0.556
SMEL3Ch04	73980164	snp	21	18	0.476	0.357	0.476	0.944	0.468
SMEL3Ch04	73980181	snp	21	16	0.467	0.369	0.476	0.938	0.461
SMEL3Ch04	73980380	snp	24	37	0.411	0.313	0.292	0.757	0.465
SMEL3Ch04	73982861	snp	12	24	0.500	0.375	0.917	1	0.083
SMEL3Ch04	73983279	snp	19	24	0.445	0.351	0.895	1	0.105
SMEL3Ch04	73983441	snp	30	13	0.469	0.359	0.833	1	0.167
SMEL3Ch04	73983839	snp	13	28	0.489	0.371	1	0.821	-0.179
SMEL3Ch04	73984013	snp	31	34	0.386	0.292	0.452	1	0.548
SMEL3Ch04	73984067	snp	31	34	0.386	0.292	0.484	0.971	0.487
SMEL3Ch04	73984212	snp	21	35	0.419	0.324	0.476	0.971	0.495
SMEL3Ch04	73984381	snp	11	11	0.546	0.455	0.818	1	0.182
SMEL3Ch04	73984672	snp	29	46	0.389	0.295	0.586	0.761	0.175
SMEL3Ch04	73984929	snp	17	29	0.440	0.341	0.765	0.931	0.166
SMEL3Ch04	73985138	snp	15	24	0.467	0.367	0.867	0.958	0.092
SMEL3Ch04	73985313	snp	25	23	0.419	0.332	0.720	0.783	0.063
SMEL3Ch04	73985428	snp	27	25	0.421	0.313	0.704	0.920	0.216
SMEL3Ch04	73985710	snp	21	23	0.449	0.331	0.667	0.957	0.290
SMEL3Ch04	73986002	snp	36	32	0.385	0.295	0.750	0.906	0.156
SMEL3Ch04	73986924	snp	22	29	0.426	0.326	0.864	0.862	-0.002
SMEL3Ch04	73987139	snp	29	29	0.414	0.310	0.690	0.897	0.207
SMEL3Ch04	73987415	snp	21	43	0.412	0.319	0.810	0.861	0.051
SMEL3Ch04	73988007	snp	17	16	0.511	0.390	0.706	0.938	0.232
SMEL3Ch04	73988238	snp	31	24	0.409	0.312	0.452	0.708	0.257
SMEL3Ch04	73988669	snp	29	43	0.375	0.295	0.414	0.791	0.377
SMEL3Ch04	73988855	snp	10	22	0.527	0.400	0.800	1	0.200
SMEL3Ch04	73989271	snp	30	24	0.408	0.317	0.367	0.833	0.467
SMEL3Ch04	73989753	snp	19	33	0.448	0.335	0.579	0.909	0.330
SMEL3Ch04	73989916	snp	21	45	0.403	0.311	0.571	0.867	0.295
SMEL3Ch04	73989990	snp	20	31	0.427	0.327	0.750	1	0.250
SMEL3Ch04	73990312	snp	10	18	0.567	0.422	0.600	0.944	0.344
SMEL3Ch04	73990380	snp	12	21	0.500	0.393	0.750	0.952	0.202
SMEL3Ch04	73990482	snp	21	19	0.451	0.346	0.524	0.737	0.213
SMEL3Ch04	73990993	snp	22	34	0.420	0.326	0.455	0.706	0.251
SMEL3Ch04	73991203	snp	25	29	0.410	0.319	0.520	0.793	0.273
SMEL3Ch04	73991464	snp	25	23	0.419	0.332	0.920	1	0.080
SMEL3Ch04	73991605	snp	23	17	0.476	0.358	0.739	0.882	0.143
SMEL3Ch04	73991690	snp	21	21	0.476	0.333	0.714	0.905	0.191
SMEL3Ch04	73992044	snp	15	24	0.467	0.367	0.600	0.958	0.358
SMEL3Ch04	73992143	snp	17	25	0.466	0.365	0.824	1	0.177
SMEL3Ch04	73992225	snp	17	23	0.476	0.358	0.882	0.957	0.074
SMEL3Ch04	73992319	snp	27	17	0.447	0.351	0.593	0.941	0.349
SMEL3Ch04	73992611	snp	17	21	0.457	0.361	0.588	0.857	0.269
SMEL3Ch04	73992829	snp	14	18	0.508	0.381	0.929	1	0.071
SMEL3Ch04	73992876	snp	15	20	0.483	0.367	0.800	0.850	0.050
SMEL3Ch04	73992882	indel	16	25	0.453	0.350	0.688	0.880	0.193
SMEL3Ch04	73993034	snp	25	28	0.411	0.319	0.520	0.857	0.337
SMEL3Ch04	73993246	snp	37	27	0.399	0.305	0.460	0.926	0.467
SMEL3Ch04	73993535	indel	31	30	0.407	0.311	0.548	0.933	0.385
SMEL3Ch04	73993665	snp	24	24	0.417	0.333	0.917	1	0.083
SMEL3Ch04	73993669	snp	23	24	0.411	0.324	0.913	1	0.087
SMEL3Ch04	73993954	snp	17	31	0.442	0.340	0.412	0.936	0.524
SMEL3Ch04	73993985	snp	12	31	0.479	0.363	0.833	0.903	0.070
SMEL3Ch04	73994138	snp	19	27	0.441	0.335	0.895	1	0.105
SMEL3Ch04	73994144	snp	18	30	0.444	0.333	0.944	1	0.056
SMEL3Ch04	73994210	snp	20	35	0.429	0.329	0.750	0.857	0.107
SMEL3Ch04	73994462	snp	13	31	0.459	0.370	0.769	0.936	0.166
SMEL3Ch04	73994604	snp	13	19	0.506	0.381	0.615	0.895	0.279
SMEL3Ch04	73994826	indel	26	29	0.420	0.321	0.462	0.897	0.435
SMEL3Ch04	73994954	snp	17	25	0.466	0.365	0.588	0.880	0.292
SMEL3Ch04	73995088	snp	17	17	0.471	0.353	0.824	0.941	0.118
SMEL3Ch04	73995256	snp	16	17	0.511	0.390	0.813	0.941	0.129
SMEL3Ch04	73995504	snp	29	23	0.429	0.325	0.483	0.739	0.256
SMEL3Ch04	73995647	snp	26	24	0.407	0.324	0.654	0.750	0.096
SMEL3Ch04	73995703	snp	29	25	0.410	0.319	0.517	0.840	0.323
SMEL3Ch04	73995785	snp	25	17	0.466	0.365	0.600	1	0.400
SMEL3Ch04	73995831	snp	17	15	0.506	0.380	0.706	0.867	0.161
SMEL3Ch04	73995988	snp	38	19	0.421	0.316	0.500	0.947	0.447
SMEL3Ch04	73996243	snp	26	19	0.458	0.338	0.769	0.947	0.178
SMEL3Ch04	73996300	snp	16	23	0.465	0.364	0.938	1	0.063
SMEL3Ch04	73996465	snp	26	26	0.423	0.308	0.654	0.885	0.231
SMEL3Ch04	73996588	snp	24	34	0.414	0.321	0.917	0.941	0.025
SMEL3Ch04	73996750	snp	19	25	0.457	0.350	0.790	1	0.211
SMEL3Ch04	73996935	snp	20	18	0.472	0.367	0.750	1	0.250
SMEL3Ch04	73997075	snp	29	19	0.445	0.339	0.655	1	0.345
SMEL3Ch04	73997358	snp	17	24	0.449	0.355	0.471	0.792	0.321
SMEL3Ch04	73997489	snp	15	17	0.506	0.380	0.733	0.941	0.208
SMEL3Ch04	73997671	snp	15	23	0.475	0.365	0.733	0.913	0.180
SMEL3Ch04	73997892	snp	29	28	0.405	0.330	0.552	0.786	0.234
SMEL3Ch04	73997945	indel	23	31	0.428	0.320	0.565	0.839	0.274
SMEL3Ch04	73997990	snp	25	34	0.418	0.317	0.520	1	0.480
SMEL3Ch04	73998140	indel	26	32	0.411	0.317	0.731	0.781	0.051
SMEL3Ch04	73998449	snp	24	26	0.407	0.324	0.667	0.885	0.218
SMEL3Ch04	73998484	snp	25	22	0.436	0.327	0.760	1	0.240
SMEL3Ch04	73998768	snp	15	31	0.447	0.346	0.867	0.936	0.069
SMEL3Ch04	73998770	snp	15	32	0.456	0.354	0.933	0.938	0.004
SMEL3Ch04	73998924	snp	21	31	0.422	0.327	0.667	0.903	0.237
SMEL3Ch04	73999099	snp	18	29	0.433	0.343	0.722	0.897	0.174
SMEL3Ch04	73999356	snp	19	25	0.457	0.350	0.737	1	0.263
SMEL3Ch04	73999414	snp	11	21	0.533	0.394	0.818	1	0.182
SMEL3Ch04	73999509	snp	7	23	0.596	0.453	0.571	0.826	0.255
SMEL3Ch04	73999600	snp	21	22	0.442	0.349	0.476	0.909	0.433
SMEL3Ch04	73999787	snp	23	28	0.438	0.331	0.435	0.821	0.387
SMEL3Ch04	74000099	snp	13	21	0.484	0.388	0.846	0.905	0.059
SMEL3Ch04	74000323	snp	16	25	0.453	0.350	0.563	1	0.438
SMEL3Ch04	74000586	snp	18	12	0.500	0.389	0.778	1	0.222
SMEL3Ch04	74000811	snp	29	17	0.440	0.341	0.724	0.765	0.041
SMEL3Ch04	74000970	snp	19	23	0.458	0.346	0.895	0.870	-0.025
SMEL3Ch04	74001122	snp	22	28	0.432	0.331	0.773	0.964	0.192
SMEL3Ch04	74001392	snp	27	24	0.417	0.329	0.482	0.792	0.310
SMEL3Ch04	74001540	snp	23	28	0.438	0.331	0.391	0.929	0.537
SMEL3Ch04	74001828	snp	25	17	0.466	0.365	0.760	0.882	0.122
SMEL3Ch04	74002553	snp	27	24	0.417	0.329	0.889	0.917	0.028
SMEL3Ch04	74002856	snp	21	30	0.429	0.333	0.619	1	0.381
SMEL3Ch04	74003133	snp	17	19	0.477	0.378	0.588	0.947	0.359
SMEL3Ch04	74003235	snp	14	23	0.497	0.370	0.714	0.913	0.199
SMEL3Ch04	74003270	snp	21	23	0.449	0.331	0.571	0.783	0.211
SMEL3Ch04	74003546	indel	24	41	0.401	0.308	0.625	0.927	0.302
SMEL3Ch04	74003620	snp	27	36	0.407	0.306	0.778	0.972	0.194
SMEL3Ch04	74003656	snp	28	27	0.417	0.311	0.964	0.963	-0.001
SMEL3Ch04	74003777	snp	36	34	0.379	0.288	0.694	0.971	0.276
SMEL3Ch04	74004094	snp	22	25	0.436	0.327	0.500	0.880	0.380
SMEL3Ch04	74004182	snp	12	27	0.491	0.380	0.833	0.852	0.019
SMEL3Ch04	74004566	snp	28	35	0.386	0.293	0.607	0.914	0.307
SMEL3Ch04	74004932	snp	28	29	0.405	0.330	0.643	0.931	0.288
SMEL3Ch04	74005011	snp	14	29	0.478	0.370	0.643	0.966	0.323
SMEL3Ch04	74005212	snp	17	18	0.487	0.369	0.706	0.944	0.239
SMEL3Ch04	74005326	snp	20	28	0.429	0.336	0.550	0.929	0.379
SMEL3Ch04	74005518	snp	28	20	0.429	0.336	0.536	0.800	0.264
SMEL3Ch04	74005659	snp	20	18	0.472	0.367	0.650	0.944	0.294
SMEL3Ch04	74005750	snp	19	15	0.484	0.379	0.895	1	0.105
SMEL3Ch04	74005898	snp	28	35	0.386	0.293	0.786	0.886	0.100
SMEL3Ch04	74005993	snp	25	31	0.414	0.317	0.720	0.807	0.087
SMEL3Ch04	74006168	snp	24	41	0.401	0.308	0.458	0.854	0.395
SMEL3Ch04	74006307	snp	12	38	0.465	0.360	0.417	0.921	0.504
SMEL3Ch04	74006631	snp	16	15	0.542	0.413	0.875	1	0.125
SMEL3Ch04	74007035	snp	37	20	0.407	0.322	0.514	0.850	0.337
SMEL3Ch04	74007351	snp	20	19	0.440	0.340	0.500	0.895	0.395
SMEL3Ch04	74007987	snp	10	22	0.527	0.400	0.800	1	0.200
SMEL3Ch04	74008050	indel	23	19	0.458	0.346	0.739	1	0.261
SMEL3Ch04	74008473	indel	29	31	0.402	0.305	0.483	0.936	0.453
SMEL3Ch04	74008667	snp	24	22	0.436	0.341	0.458	1	0.542
SMEL3Ch04	74008775	snp	20	13	0.496	0.392	0.750	1	0.250
SMEL3Ch04	74008788	indel	21	10	0.519	0.419	0.762	1	0.238
SMEL3Ch04	74010013	snp	5	9	0.689	0.578	0.400	0.889	0.489
SMEL3Ch04	74012827	snp	23	19	0.458	0.346	0.696	0.947	0.252
SMEL3Ch04	74012944	snp	16	18	0.493	0.368	0.438	0.944	0.507
SMEL3Ch04	74013138	snp	11	18	0.520	0.394	0.546	1	0.455
SMEL3Ch04	74013173	snp	11	20	0.518	0.409	0.636	1	0.364
SMEL3Ch04	74013390	snp	10	22	0.527	0.400	0.900	1	0.100
SMEL3Ch04	74013408	snp	11	22	0.500	0.409	0.818	1	0.182
SMEL3Ch04	74013696	snp	7	29	0.552	0.443	0.000	0.862	0.862
SMEL3Ch04	74013904	snp	24	35	0.407	0.308	0.500	0.914	0.414
SMEL3Ch04	74013991	snp	20	34	0.427	0.321	0.650	0.971	0.321
SMEL3Ch04	74014088	snp	18	25	0.473	0.347	0.611	0.960	0.349
SMEL3Ch04	74014276	snp	22	13	0.511	0.388	0.546	0.769	0.224
SMEL3Ch04	74014626	snp	20	10	0.550	0.400	0.550	0.700	0.150
SMEL3Ch04	74014786	snp	16	14	0.527	0.402	0.938	0.857	-0.080
SMEL3Ch04	74015124	snp	27	31	0.404	0.312	0.444	0.871	0.427
SMEL3Ch04	74015360	snp	40	28	0.386	0.296	0.525	0.929	0.404
SMEL3Ch04	74015459	snp	34	31	0.386	0.292	0.500	0.839	0.339
SMEL3Ch04	74015592	snp	24	21	0.452	0.333	0.833	0.952	0.119
SMEL3Ch04	74015756	snp	30	29	0.391	0.292	0.600	1	0.400
SMEL3Ch04	74015904	snp	10	14	0.586	0.443	0.700	0.929	0.229
SMEL3Ch04	74016288	snp	11	15	0.552	0.418	0.818	0.867	0.049
SMEL3Ch04	74016754	snp	25	25	0.440	0.320	0.640	0.880	0.240
SMEL3Ch04	74016883	snp	24	22	0.436	0.341	0.708	0.955	0.246
SMEL3Ch04	74017279	snp	18	18	0.444	0.389	0.667	0.778	0.111
SMEL3Ch04	74017444	indel	24	20	0.442	0.342	0.458	0.650	0.192
SMEL3Ch04	74017663	snp	32	35	0.379	0.285	0.531	0.771	0.240
SMEL3Ch04	74017968	snp	31	28	0.395	0.313	0.677	0.750	0.073
SMEL3Ch04	74018280	snp	13	25	0.486	0.372	0.846	0.960	0.114
SMEL3Ch04	74018385	snp	25	24	0.427	0.312	0.600	0.917	0.317
SMEL3Ch04	74018760	snp	8	13	0.596	0.471	1	0.923	-0.077
SMEL3Ch04	74018912	snp	36	20	0.422	0.317	0.389	0.850	0.461
SMEL3Ch04	74019052	snp	21	17	0.457	0.361	0.381	1	0.619
SMEL3Ch04	74019142	snp	25	24	0.427	0.312	0.480	0.875	0.395
SMEL3Ch04	74019320	snp	32	27	0.419	0.311	0.625	0.815	0.190
SMEL3Ch04	74019518	snp	15	31	0.447	0.346	0.933	0.968	0.034
SMEL3Ch04	74019562	snp	14	29	0.478	0.370	0.857	0.931	0.074
SMEL3Ch04	74019696	snp	20	24	0.442	0.342	0.500	0.667	0.167
SMEL3Ch04	74020171	snp	18	32	0.434	0.333	0.444	0.844	0.399
SMEL3Ch04	74020399	snp	17	27	0.447	0.351	0.353	0.963	0.610
SMEL3Ch04	74020477	snp	15	29	0.455	0.354	0.867	0.966	0.099
SMEL3Ch04	74020590	snp	23	32	0.408	0.321	0.652	0.969	0.317
SMEL3Ch04	74020787	snp	27	28	0.417	0.311	0.593	0.893	0.300
SMEL3Ch04	74020844	snp	17	24	0.449	0.355	0.824	0.917	0.093
SMEL3Ch04	74020926	snp	21	15	0.495	0.381	1	0.933	-0.067
SMEL3Ch04	74021134	snp	23	22	0.463	0.338	0.435	0.773	0.338
SMEL3Ch04	74021625	indel	27	33	0.401	0.310	0.482	0.879	0.397
SMEL3Ch04	74021965	snp	14	27	0.487	0.376	0.786	0.889	0.103
SMEL3Ch04	74022016	snp	12	34	0.480	0.373	0.833	0.882	0.049
SMEL3Ch04	74022211	snp	28	26	0.415	0.330	0.464	0.846	0.382
SMEL3Ch04	74022502	snp	28	30	0.402	0.312	0.607	0.967	0.360
SMEL3Ch04	74023150	snp	18	28	0.441	0.333	0.611	0.929	0.318
SMEL3Ch04	74023645	snp	19	33	0.448	0.335	0.684	0.849	0.164
SMEL3Ch04	74024000	snp	30	24	0.408	0.317	0.533	0.708	0.175
SMEL3Ch04	74024272	snp	16	25	0.453	0.350	0.563	1	0.438
SMEL3Ch04	74024425	indel	20	29	0.440	0.340	0.550	0.793	0.243
SMEL3Ch04	74024729	snp	13	26	0.462	0.385	0.769	0.885	0.115
SMEL3Ch04	74024757	snp	16	23	0.465	0.364	0.688	0.913	0.226
SMEL3Ch04	74024968	snp	34	36	0.379	0.288	0.412	0.833	0.422
SMEL3Ch04	74025120	snp	21	26	0.436	0.332	0.905	1	0.095
SMEL3Ch04	74025122	snp	21	24	0.452	0.333	0.905	1	0.095
SMEL3Ch04	74025175	indel	29	25	0.410	0.319	0.724	0.920	0.196
SMEL3Ch04	74025370	snp	31	35	0.374	0.289	0.613	0.886	0.273
SMEL3Ch04	74025465	snp	24	28	0.399	0.327	0.375	0.929	0.554
SMEL3Ch04	74025693	snp	28	26	0.415	0.330	0.607	1	0.393
SMEL3Ch04	74026383	snp	10	20	0.550	0.400	0.800	0.900	0.100
SMEL3Ch04	74026447	snp	11	22	0.500	0.409	0.727	0.682	-0.046
SMEL3Ch04	74026622	snp	28	24	0.399	0.327	0.393	0.625	0.232
SMEL3Ch04	74026790	snp	13	22	0.511	0.388	0.615	0.818	0.203
SMEL3Ch04	74026828	snp	18	24	0.458	0.347	0.556	0.833	0.278
SMEL3Ch04	74027145	indel	20	31	0.427	0.327	0.650	0.871	0.221
SMEL3Ch04	74027173	snp	21	28	0.429	0.333	0.714	0.857	0.143
SMEL3Ch04	74027308	snp	24	29	0.418	0.322	0.625	0.966	0.341
SMEL3Ch04	74027479	snp	29	31	0.402	0.305	0.345	0.710	0.365
SMEL3Ch04	74027738	snp	31	23	0.428	0.320	0.516	0.826	0.310
SMEL3Ch04	74027763	indel	22	22	0.455	0.318	0.500	0.773	0.273
SMEL3Ch04	74027847	indel	20	20	0.450	0.350	0.850	0.850	0.000
SMEL3Ch04	74027856	snp	22	22	0.455	0.318	0.773	0.909	0.136
SMEL3Ch04	74028066	snp	17	29	0.440	0.341	0.412	0.793	0.381
SMEL3Ch04	74028200	snp	15	21	0.495	0.381	0.600	0.762	0.162
SMEL3Ch04	74028285	snp	21	28	0.429	0.333	0.619	0.821	0.202
SMEL3Ch04	74028379	indel	21	22	0.442	0.349	0.619	0.682	0.063
SMEL3Ch04	74028606	snp	16	36	0.451	0.347	0.438	0.889	0.451
SMEL3Ch04	74029064	indel	25	26	0.414	0.331	0.480	0.769	0.289
SMEL3Ch04	74029405	snp	27	20	0.441	0.330	0.519	1	0.482
SMEL3Ch04	74029705	snp	20	21	0.464	0.364	0.750	1	0.250
SMEL3Ch04	74029813	snp	11	15	0.552	0.418	0.909	1	0.091
SMEL3Ch04	74030329	snp	19	18	0.465	0.357	0.526	0.889	0.363
SMEL3Ch04	74030452	snp	23	9	0.560	0.430	0.522	0.889	0.367
SMEL3Ch04	74031042	snp	22	25	0.436	0.327	0.591	0.720	0.129
SMEL3Ch04	74031132	snp	19	22	0.464	0.352	0.474	0.864	0.390
SMEL3Ch04	74031837	snp	20	22	0.441	0.346	0.600	0.864	0.264
SMEL3Ch04	74032616	snp	16	25	0.453	0.350	0.625	0.800	0.175
SMEL3Ch04	74032762	indel	18	14	0.508	0.381	0.556	0.929	0.373
SMEL3Ch04	74032958	indel	16	14	0.527	0.402	0.313	0.929	0.616
SMEL3Ch04	74033343	snp	14	22	0.494	0.377	0.429	0.636	0.208
SMEL3Ch04	74033511	indel	24	26	0.407	0.324	0.500	0.846	0.346
SMEL3Ch04	74034007	snp	7	11	0.636	0.494	0.286	1	0.714
SMEL3Ch04	74034269	indel	15	11	0.552	0.418	0.267	0.636	0.370
SMEL3Ch04	74034407	snp	8	20	0.575	0.450	0.625	0.850	0.225
SMEL3Ch04	74034520	snp	23	22	0.463	0.338	0.435	0.864	0.429
SMEL3Ch04	74034832	snp	32	17	0.428	0.335	0.625	1	0.375
SMEL3Ch04	74035100	snp	17	18	0.487	0.369	0.647	1	0.353
SMEL3Ch04	74035189	snp	16	18	0.493	0.368	0.750	1	0.250
SMEL3Ch04	74035468	snp	28	19	0.451	0.346	0.750	0.842	0.092
SMEL3Ch04	74035588	snp	23	20	0.446	0.346	0.565	0.750	0.185
SMEL3Ch04	74035745	snp	26	18	0.444	0.338	0.346	0.833	0.487
SMEL3Ch04	74036114	indel	21	18	0.476	0.357	0.524	0.833	0.310
SMEL3Ch04	74036184	snp	28	24	0.399	0.327	0.714	0.917	0.202
SMEL3Ch04	74036372	snp	17	24	0.449	0.355	0.588	0.875	0.287
SMEL3Ch04	74036438	snp	16	17	0.511	0.390	0.563	1	0.438
SMEL3Ch04	74036627	indel	22	16	0.477	0.369	0.500	0.875	0.375
SMEL3Ch04	74036827	snp	17	22	0.465	0.361	0.588	0.864	0.275
SMEL3Ch04	74040716	indel	23	22	0.463	0.338	0.478	0.955	0.476
SMEL3Ch04	74041015	snp	14	18	0.508	0.381	0.643	0.889	0.246
SMEL3Ch04	74041277	snp	19	25	0.457	0.350	0.474	0.840	0.366
SMEL3Ch04	74041482	snp	16	25	0.453	0.350	0.875	0.960	0.085
SMEL3Ch04	74041640	snp	25	33	0.406	0.316	0.640	0.970	0.330
SMEL3Ch04	74041808	snp	23	18	0.454	0.350	0.739	0.944	0.205
SMEL3Ch04	74042054	snp	16	14	0.527	0.402	0.625	1	0.375
SMEL3Ch04	74042132	snp	15	19	0.484	0.379	0.733	0.737	0.004
SMEL3Ch04	74042394	snp	14	33	0.472	0.351	0.500	0.939	0.439
SMEL3Ch04	74042474	snp	18	35	0.435	0.329	0.944	0.971	0.027
SMEL3Ch04	74042486	indel	18	36	0.444	0.333	0.944	0.972	0.028
SMEL3Ch04	74042844	snp	23	23	0.435	0.348	0.609	0.870	0.261
SMEL3Ch04	74042949	snp	11	32	0.477	0.384	0.546	0.844	0.298
SMEL3Ch04	74043192	snp	25	23	0.419	0.332	0.760	0.957	0.197
SMEL3Ch04	74043390	snp	23	26	0.421	0.321	0.870	1	0.130
SMEL3Ch04	74043413	snp	27	31	0.404	0.312	0.815	0.936	0.121
SMEL3Ch04	74043611	snp	19	20	0.440	0.340	0.842	0.850	0.008
SMEL3Ch04	74044103	snp	27	30	0.411	0.322	0.593	0.933	0.341
SMEL3Ch04	74044227	snp	23	27	0.425	0.332	0.522	0.963	0.441
SMEL3Ch04	74044459	snp	14	26	0.473	0.368	0.643	0.808	0.165
SMEL3Ch04	74046337	snp	7	18	0.611	0.468	0.714	1	0.286
SMEL3Ch04	74046440	snp	8	22	0.557	0.432	0.625	0.909	0.284
SMEL3Ch04	74047018	snp	14	28	0.464	0.357	0.500	0.929	0.429
SMEL3Ch04	74047145	snp	20	23	0.446	0.346	0.650	1	0.350
SMEL3Ch04	74047264	snp	22	26	0.434	0.336	0.727	0.885	0.157
SMEL3Ch04	74047472	snp	27	35	0.406	0.307	0.630	0.743	0.113
SMEL3Ch04	74047594	snp	29	32	0.405	0.308	0.621	0.625	0.004
SMEL3Ch04	74047914	snp	22	24	0.436	0.341	0.455	0.792	0.337
SMEL3Ch04	74048076	snp	21	29	0.430	0.335	0.476	0.793	0.317
SMEL3Ch04	74048130	snp	29	26	0.420	0.321	0.483	0.885	0.402
SMEL3Ch04	74048366	snp	23	27	0.425	0.332	0.826	1	0.174
SMEL3Ch04	74048529	indel	34	26	0.407	0.319	0.618	0.923	0.305
SMEL3Ch04	74048800	snp	41	21	0.419	0.324	0.463	0.810	0.346
SMEL3Ch04	74049374	snp	10	30	0.533	0.400	0.800	0.933	0.133
SMEL3Ch04	74049929	snp	26	27	0.399	0.321	0.500	0.852	0.352
SMEL3Ch04	74050101	snp	36	24	0.403	0.319	0.417	0.625	0.208
SMEL3Ch04	74050391	snp	32	26	0.411	0.317	0.406	0.846	0.440
SMEL3Ch04	74050693	snp	33	29	0.395	0.304	0.636	0.759	0.122
SMEL3Ch04	74051061	snp	27	30	0.411	0.322	0.296	0.800	0.504
SMEL3Ch04	74051287	snp	14	27	0.487	0.376	0.429	0.630	0.201
SMEL3Ch04	74051397	snp	14	16	0.527	0.402	0.857	1	0.143
SMEL3Ch04	74051866	snp	13	22	0.511	0.388	0.615	0.864	0.248
SMEL3Ch04	74052047	indel	13	12	0.532	0.436	0.615	0.833	0.218
SMEL3Ch04	74052058	snp	18	12	0.500	0.389	0.556	0.917	0.361
SMEL3Ch04	74052200	snp	24	17	0.449	0.355	0.500	0.882	0.382
SMEL3Ch04	74052413	indel	20	16	0.475	0.363	0.650	0.688	0.038
SMEL3Ch04	74053385	snp	16	10	0.550	0.425	0.563	0.700	0.138
SMEL3Ch04	74053532	snp	13	14	0.550	0.412	0.385	0.786	0.401
SMEL3Ch04	74053722	indel	9	18	0.556	0.444	0.333	0.889	0.556
SMEL3Ch04	74053825	snp	8	10	0.650	0.475	0.250	0.900	0.650
SMEL3Ch04	74054064	snp	25	23	0.419	0.332	0.480	0.957	0.477
SMEL3Ch04	74054323	snp	25	20	0.450	0.340	0.680	0.850	0.170
SMEL3Ch04	74056146	snp	8	18	0.597	0.444	0.750	0.944	0.194
SMEL3Ch04	74056844	snp	12	27	0.491	0.380	0.500	0.963	0.463
SMEL3Ch04	74057660	snp	15	24	0.467	0.367	0.267	0.958	0.692
SMEL3Ch04	74057913	snp	18	12	0.500	0.389	0.444	0.750	0.306
SMEL3Ch04	74057925	indel	14	11	0.533	0.422	0.429	0.727	0.299
SMEL3Ch04	74059520	snp	25	34	0.418	0.317	0.360	0.853	0.493
SMEL3Ch04	74059795	snp	13	26	0.462	0.385	0.615	0.923	0.308
SMEL3Ch04	74059875	snp	18	23	0.454	0.350	0.444	0.957	0.512
SMEL3Ch04	74060292	indel	20	18	0.472	0.367	0.550	0.667	0.117
SMEL3Ch04	74061171	indel	25	22	0.436	0.327	0.400	0.909	0.509
SMEL3Ch04	74061191	snp	24	23	0.411	0.324	0.375	0.913	0.538
SMEL3Ch04	74061447	indel	17	18	0.487	0.369	0.353	0.889	0.536
SMEL3Ch04	74061471	snp	17	17	0.471	0.353	0.529	0.824	0.294
SMEL3Ch04	74062162	snp	23	22	0.463	0.338	0.652	0.864	0.212
SMEL3Ch04	74062435	snp	21	22	0.442	0.349	0.667	0.773	0.106
SMEL3Ch04	74062485	indel	15	18	0.478	0.378	0.667	0.833	0.167
SMEL3Ch04	74062575	indel	24	17	0.449	0.355	0.583	0.882	0.299
SMEL3Ch04	74062717	snp	9	18	0.556	0.444	0.556	0.944	0.389
SMEL3Ch04	74062873	indel	14	7	0.643	0.500	0.429	0.571	0.143
SMEL3Ch04	74063036	snp	17	15	0.506	0.380	0.412	0.733	0.322
SMEL3Ch04	74063682	snp	13	25	0.486	0.372	0.385	0.880	0.495
SMEL3Ch04	74063804	snp	10	20	0.550	0.400	0.900	1	0.100
SMEL3Ch04	74063874	indel	16	17	0.511	0.390	0.750	1	0.250
SMEL3Ch04	74063884	snp	19	18	0.465	0.357	0.684	1	0.316
SMEL3Ch04	74064057	snp	18	23	0.454	0.350	0.444	0.913	0.469
SMEL3Ch04	74064317	indel	18	40	0.422	0.328	0.278	0.800	0.522
SMEL3Ch04	74064409	indel	22	32	0.415	0.335	0.455	0.844	0.389
SMEL3Ch04	74064476	snp	19	28	0.451	0.346	0.579	0.857	0.278
SMEL3Ch04	74065889	snp	14	24	0.482	0.369	0.714	0.917	0.202
SMEL3Ch04	74066065	snp	18	26	0.444	0.338	0.778	1	0.222
SMEL3Ch04	74066244	snp	15	25	0.467	0.373	0.600	0.880	0.280
SMEL3Ch04	74066364	snp	27	23	0.425	0.332	0.593	0.913	0.321
SMEL3Ch04	74066532	snp	48	30	0.375	0.283	0.375	1	0.625
SMEL3Ch04	74066753	snp	40	33	0.377	0.286	0.575	0.788	0.213
SMEL3Ch04	74066966	snp	24	28	0.399	0.327	0.708	0.857	0.149
SMEL3Ch04	74067130	snp	17	21	0.457	0.361	0.588	1	0.412
SMEL3Ch04	74067244	snp	15	22	0.482	0.370	0.333	0.955	0.621
SMEL3Ch04	74067719	snp	23	19	0.458	0.346	0.565	0.842	0.277
SMEL3Ch04	74067936	snp	10	24	0.508	0.400	0.600	0.792	0.192
SMEL3Ch04	74068107	snp	19	22	0.464	0.352	0.632	0.955	0.323
SMEL3Ch04	74068269	snp	30	26	0.421	0.315	0.500	0.808	0.308
SMEL3Ch04	74069127	snp	12	21	0.500	0.393	0.667	0.952	0.286
SMEL3Ch04	74069546	snp	22	18	0.450	0.359	0.546	0.667	0.121
SMEL3Ch04	74069563	snp	24	18	0.458	0.347	0.583	0.667	0.083
SMEL3Ch04	74088336	snp	19	23	0.458	0.346	0.684	0.913	0.229
SMEL3Ch04	74090478	indel	22	22	0.455	0.318	1	0.955	-0.046
SMEL3Ch04	74090793	snp	23	25	0.419	0.332	0.435	0.880	0.445
SMEL3Ch04	74090989	snp	22	29	0.426	0.326	0.455	0.828	0.373
SMEL3Ch04	74091163	snp	20	25	0.450	0.340	0.450	0.880	0.430
SMEL3Ch04	74091725	snp	22	24	0.436	0.341	0.364	0.875	0.511
SMEL3Ch04	74092186	snp	21	15	0.495	0.381	0.667	0.933	0.267
SMEL3Ch04	74092296	snp	26	18	0.444	0.338	0.500	0.722	0.222
SMEL3Ch04	74092946	snp	27	30	0.411	0.322	0.444	0.967	0.522
SMEL3Ch04	74093592	snp	17	11	0.551	0.406	0.353	0.636	0.283
SMEL3Ch04	74093771	snp	16	8	0.625	0.438	0.625	0.875	0.250
SMEL3Ch04	74093801	indel	19	14	0.504	0.380	0.526	0.929	0.402
SMEL3Ch04	74093933	snp	10	18	0.567	0.422	0.600	0.833	0.233
SMEL3Ch04	74094087	snp	15	17	0.506	0.380	0.467	1	0.533
SMEL3Ch04	74094190	snp	8	13	0.596	0.471	0.875	0.923	0.048
SMEL3Ch04	74094548	snp	18	26	0.444	0.338	0.722	0.923	0.201
SMEL3Ch04	74095178	snp	16	23	0.465	0.364	0.625	0.826	0.201
SMEL3Ch04	74095274	snp	15	17	0.506	0.380	0.733	0.882	0.149
SMEL3Ch04	74095404	snp	14	25	0.474	0.363	0.786	0.920	0.134
SMEL3Ch04	74095868	indel	20	25	0.450	0.340	0.500	0.880	0.380
SMEL3Ch04	74096272	snp	22	19	0.464	0.352	0.546	0.895	0.349
SMEL3Ch04	74096406	snp	30	23	0.416	0.319	0.633	0.870	0.236
SMEL3Ch04	74096884	snp	18	18	0.444	0.389	0.556	1	0.444
SMEL3Ch04	74097164	snp	18	34	0.431	0.340	0.611	0.912	0.301
SMEL3Ch04	74097422	snp	23	29	0.429	0.325	0.957	1	0.044
SMEL3Ch04	74097498	snp	25	23	0.419	0.332	0.680	0.957	0.277
SMEL3Ch04	74097727	snp	25	20	0.450	0.340	0.520	0.800	0.280
SMEL3Ch04	74097932	snp	20	20	0.450	0.350	0.500	0.750	0.250
SMEL3Ch04	74098045	snp	34	21	0.409	0.314	0.588	0.810	0.221
SMEL3Ch04	74098296	snp	21	25	0.442	0.339	0.524	0.880	0.356
SMEL3Ch04	74098865	snp	30	23	0.416	0.319	0.767	0.826	0.059
SMEL3Ch04	74098941	snp	30	38	0.384	0.291	0.733	0.895	0.161
SMEL3Ch04	74099150	snp	19	17	0.477	0.378	0.737	0.941	0.204
SMEL3Ch04	74099343	snp	17	20	0.465	0.365	0.706	1	0.294
SMEL3Ch04	74099459	snp	16	8	0.625	0.438	0.750	1	0.250
SMEL3Ch04	74099485	snp	22	9	0.546	0.414	0.636	1	0.364
SMEL3Ch04	74099744	snp	34	26	0.407	0.319	0.353	0.923	0.570
SMEL3Ch04	74099959	snp	31	32	0.370	0.300	0.645	0.969	0.324
SMEL3Ch04	74100061	snp	32	27	0.419	0.311	0.594	0.963	0.369
SMEL3Ch04	74100192	snp	31	30	0.407	0.311	0.548	0.867	0.318
SMEL3Ch04	74100687	snp	17	31	0.442	0.340	0.824	1	0.177
SMEL3Ch04	74100781	snp	14	38	0.459	0.346	1	0.947	-0.053
SMEL3Ch04	74101006	snp	17	34	0.441	0.324	0.882	1	0.118
SMEL3Ch04	74101236	snp	16	35	0.441	0.339	0.938	0.971	0.034
SMEL3Ch04	74101356	snp	34	11	0.492	0.377	0.618	1	0.382
SMEL3Ch04	74101501	snp	19	23	0.458	0.346	0.842	1	0.158
SMEL3Ch04	74101830	snp	26	23	0.421	0.321	0.462	0.957	0.495
SMEL3Ch04	74102497	snp	17	26	0.457	0.342	0.529	0.923	0.394
SMEL3Ch04	74102652	snp	11	28	0.497	0.390	0.909	1	0.091
SMEL3Ch04	74103087	snp	23	42	0.402	0.308	0.739	1	0.261
SMEL3Ch04	74103483	snp	24	29	0.418	0.322	0.625	0.690	0.065
SMEL3Ch04	74103672	snp	19	27	0.441	0.335	0.526	0.852	0.326
SMEL3Ch04	74103738	indel	19	27	0.441	0.335	0.684	0.778	0.094
SMEL3Ch04	74103786	snp	20	25	0.450	0.340	0.800	0.960	0.160
SMEL3Ch04	74104187	snp	16	35	0.441	0.339	0.938	0.886	-0.052
SMEL3Ch04	74104298	indel	10	25	0.520	0.420	0.900	0.960	0.060
SMEL3Ch04	74104364	snp	13	25	0.486	0.372	0.923	0.960	0.037
SMEL3Ch04	74104493	snp	25	30	0.407	0.313	0.680	0.767	0.087
SMEL3Ch04	74104682	snp	18	25	0.473	0.347	0.500	0.720	0.220
SMEL3Ch04	74104782	snp	18	22	0.450	0.359	0.722	0.864	0.141
SMEL3Ch04	74105313	snp	18	21	0.476	0.357	0.778	0.952	0.175
SMEL3Ch04	74105422	snp	24	29	0.418	0.322	0.333	0.862	0.529
SMEL3Ch04	74105640	snp	23	26	0.421	0.321	0.696	1	0.304
SMEL3Ch04	74105684	snp	22	30	0.427	0.327	0.773	0.967	0.194
SMEL3Ch04	74105872	snp	23	29	0.429	0.325	0.870	0.966	0.096
SMEL3Ch04	74106159	snp	14	31	0.470	0.353	0.786	0.903	0.118
SMEL3Ch04	74106375	snp	21	36	0.413	0.325	0.762	0.944	0.183
SMEL3Ch04	74106729	snp	16	31	0.458	0.361	0.750	0.936	0.186
SMEL3Ch04	74106834	snp	18	27	0.444	0.352	0.833	0.963	0.130
SMEL3Ch04	74107076	snp	27	25	0.421	0.313	0.889	1	0.111
SMEL3Ch04	74107485	snp	19	25	0.457	0.350	0.684	0.840	0.156
SMEL3Ch04	74107556	snp	19	24	0.445	0.351	0.895	1	0.105
SMEL3Ch04	74108020	snp	22	26	0.434	0.336	0.591	0.846	0.255
SMEL3Ch04	74108246	snp	16	28	0.455	0.348	0.625	0.893	0.268
SMEL3Ch04	74108383	snp	21	26	0.436	0.332	0.619	0.923	0.304
SMEL3Ch04	74108546	snp	15	27	0.459	0.363	0.800	1	0.200
SMEL3Ch04	74108816	snp	19	37	0.414	0.330	0.895	1	0.105
SMEL3Ch04	74108848	snp	21	36	0.413	0.325	0.857	1	0.143
SMEL3Ch04	74108897	snp	29	33	0.395	0.304	0.724	1	0.276
SMEL3Ch04	74109125	snp	23	29	0.429	0.325	0.652	0.966	0.313
SMEL3Ch04	74109621	indel	32	27	0.419	0.311	0.500	0.926	0.426
SMEL3Ch04	74109633	snp	31	28	0.395	0.313	0.484	0.929	0.445
SMEL3Ch04	74109727	snp	25	30	0.407	0.313	0.560	0.733	0.173
SMEL3Ch04	74110112	snp	13	27	0.473	0.362	0.846	0.963	0.117
SMEL3Ch04	74110539	snp	32	18	0.434	0.333	0.625	0.889	0.264
SMEL3Ch04	74110760	snp	29	25	0.410	0.319	0.172	0.920	0.748
SMEL3Ch04	74111165	snp	21	25	0.442	0.339	0.619	0.880	0.261
SMEL3Ch04	74111280	snp	29	24	0.418	0.322	0.483	0.875	0.392
SMEL3Ch04	74111394	snp	25	20	0.450	0.340	0.360	0.950	0.590
SMEL3Ch04	74111816	snp	21	27	0.455	0.333	0.619	1	0.381
SMEL3Ch04	74112299	snp	22	24	0.436	0.341	0.500	0.750	0.250
SMEL3Ch04	74112770	snp	32	18	0.434	0.333	0.625	1	0.375
SMEL3Ch04	74112884	snp	21	15	0.495	0.381	0.810	0.933	0.124
SMEL3Ch04	74113018	snp	21	24	0.452	0.333	0.762	1	0.238
SMEL3Ch04	74113129	snp	10	25	0.520	0.420	0.900	0.920	0.020
SMEL3Ch04	74113298	snp	33	39	0.378	0.289	0.546	0.872	0.326
SMEL3Ch04	74113454	snp	31	24	0.409	0.312	0.581	0.750	0.169
SMEL3Ch04	74113882	snp	22	35	0.425	0.327	0.546	0.829	0.283
SMEL3Ch04	74113969	snp	16	30	0.446	0.350	0.813	0.933	0.121
SMEL3Ch04	74114099	snp	14	28	0.464	0.357	0.857	1	0.143
SMEL3Ch04	74114300	snp	20	24	0.442	0.342	0.800	1	0.200
SMEL3Ch04	74114690	snp	15	22	0.482	0.370	0.733	0.909	0.176
SMEL3Ch04	74114786	snp	19	19	0.474	0.368	0.737	0.895	0.158
SMEL3Ch04	74114931	snp	40	40	0.375	0.275	0.350	0.850	0.500
SMEL3Ch04	74115256	snp	20	23	0.446	0.346	0.550	1	0.450
SMEL3Ch04	74115456	snp	15	19	0.484	0.379	0.800	0.842	0.042
SMEL3Ch04	74115499	snp	14	25	0.474	0.363	0.786	0.880	0.094
SMEL3Ch04	74115750	snp	24	49	0.406	0.300	0.583	0.918	0.335
SMEL3Ch04	74115829	snp	32	38	0.393	0.298	0.563	0.947	0.385
SMEL3Ch04	74115975	snp	35	35	0.400	0.286	0.429	0.857	0.429
SMEL3Ch04	74116081	snp	31	26	0.408	0.313	0.548	0.962	0.413
SMEL3Ch04	74116197	snp	16	26	0.466	0.351	0.438	0.885	0.447
SMEL3Ch04	74116370	snp	19	24	0.445	0.351	0.579	0.875	0.296
SMEL3Ch04	74116480	snp	23	27	0.425	0.332	0.826	1	0.174
SMEL3Ch04	74116604	snp	30	24	0.408	0.317	0.600	0.833	0.233
SMEL3Ch04	74116617	indel	30	26	0.421	0.315	0.567	0.846	0.280
SMEL3Ch04	74116735	snp	24	23	0.411	0.324	0.542	1	0.458
SMEL3Ch04	74116868	snp	20	18	0.472	0.367	0.900	0.889	-0.011
SMEL3Ch04	74116889	snp	21	19	0.451	0.346	0.905	0.947	0.043
SMEL3Ch04	74117163	indel	26	29	0.420	0.321	0.577	0.759	0.182
SMEL3Ch04	74117284	snp	23	30	0.416	0.319	0.478	0.800	0.322
SMEL3Ch04	74117536	snp	28	23	0.438	0.331	0.500	0.826	0.326
SMEL3Ch04	74118762	snp	15	17	0.506	0.380	0.533	0.941	0.408
SMEL3Ch04	74119066	snp	20	19	0.440	0.340	0.500	1	0.500
SMEL3Ch04	74119314	snp	15	25	0.467	0.373	0.400	0.800	0.400
SMEL3Ch04	74119472	indel	16	30	0.446	0.350	0.500	0.900	0.400
SMEL3Ch04	74120304	indel	10	11	0.618	0.446	0.700	1	0.300
SMEL3Ch04	74120377	indel	8	16	0.625	0.438	0.625	1	0.375
SMEL3Ch04	74120461	indel	12	22	0.508	0.386	0.750	0.909	0.159
SMEL3Ch04	74120626	snp	16	19	0.477	0.372	0.875	0.947	0.072
SMEL3Ch04	74120719	snp	15	19	0.484	0.379	0.800	1	0.200
SMEL3Ch04	74120803	snp	14	11	0.533	0.422	0.571	0.909	0.338
SMEL3Ch04	74120914	snp	17	12	0.515	0.407	0.471	0.833	0.363
SMEL3Ch04	74121034	snp	18	12	0.500	0.389	0.944	0.833	-0.111
SMEL3Ch04	74121045	indel	20	15	0.483	0.367	0.950	0.867	-0.083
SMEL3Ch04	74121157	snp	24	14	0.482	0.369	0.833	0.929	0.095
SMEL3Ch04	74121546	snp	20	22	0.441	0.346	0.750	0.955	0.205
SMEL3Ch04	74121628	snp	30	23	0.416	0.319	0.533	0.957	0.423
SMEL3Ch04	74121774	snp	24	26	0.407	0.324	0.708	0.885	0.176
SMEL3Ch04	74121863	snp	19	20	0.440	0.340	0.684	0.800	0.116
SMEL3Ch04	74122040	snp	25	37	0.411	0.315	0.640	0.838	0.198
SMEL3Ch04	74122242	snp	32	22	0.415	0.335	0.563	0.818	0.256
SMEL3Ch04	74122535	snp	35	28	0.386	0.293	0.771	0.786	0.014
SMEL3Ch04	74122702	snp	26	17	0.457	0.342	0.654	0.941	0.287
SMEL3Ch04	74122991	indel	13	13	0.539	0.385	0.231	0.846	0.615
SMEL3Ch04	74123148	indel	12	18	0.500	0.389	0.417	0.778	0.361
SMEL3Ch04	74123425	indel	17	18	0.487	0.369	0.706	0.944	0.239
SMEL3Ch04	74123482	snp	10	11	0.618	0.446	0.800	0.909	0.109
SMEL3Ch04	74123804	snp	14	18	0.508	0.381	0.643	0.722	0.079
SMEL3Ch04	74124315	snp	10	19	0.537	0.426	0.800	1	0.200
SMEL3Ch04	74124490	snp	22	21	0.442	0.349	0.455	0.905	0.450
SMEL3Ch04	74124877	indel	23	26	0.421	0.321	0.609	1	0.391
SMEL3Ch04	74124912	snp	15	29	0.455	0.354	0.733	1	0.267
SMEL3Ch04	74124928	snp	15	29	0.455	0.354	0.800	1	0.200
SMEL3Ch04	74125133	snp	15	21	0.495	0.381	0.867	0.952	0.086
SMEL3Ch04	74125243	snp	29	27	0.404	0.317	0.552	0.926	0.374
SMEL3Ch04	74125935	snp	27	37	0.399	0.305	0.444	0.730	0.285
SMEL3Ch04	74126594	snp	28	26	0.415	0.330	0.500	0.846	0.346
SMEL3Ch04	74127258	snp	35	40	0.361	0.286	0.714	0.975	0.261
SMEL3Ch04	74127260	indel	34	40	0.377	0.285	0.706	0.975	0.269
SMEL3Ch04	74127452	snp	20	28	0.429	0.336	0.850	0.964	0.114
SMEL3Ch04	74127519	snp	19	32	0.446	0.341	0.737	0.969	0.232
SMEL3Ch04	74127663	snp	17	40	0.431	0.331	0.765	0.900	0.135
SMEL3Ch04	74127692	snp	18	45	0.422	0.322	0.722	0.889	0.167
SMEL3Ch04	74128025	snp	16	31	0.458	0.361	0.938	1	0.063
SMEL3Ch04	74128149	snp	20	27	0.441	0.330	0.850	0.852	0.002
SMEL3Ch04	74128225	snp	23	18	0.454	0.350	0.826	0.944	0.118
SMEL3Ch04	74128452	snp	22	14	0.494	0.377	0.455	0.714	0.260
SMEL3Ch04	74128599	indel	24	35	0.407	0.308	0.417	0.857	0.441
SMEL3Ch04	74128702	snp	19	25	0.457	0.350	0.947	0.920	-0.027
SMEL3Ch04	74128973	snp	25	21	0.442	0.339	0.840	1	0.160
SMEL3Ch04	74129247	snp	34	24	0.414	0.321	0.294	0.875	0.581
SMEL3Ch04	74129391	snp	29	29	0.414	0.310	0.379	0.897	0.517
SMEL3Ch04	74129686	snp	28	23	0.438	0.331	0.571	0.957	0.385
SMEL3Ch04	74129819	snp	31	29	0.402	0.305	0.742	0.897	0.155
SMEL3Ch04	74129999	snp	23	30	0.416	0.319	0.478	0.733	0.255
SMEL3Ch04	74130158	snp	27	32	0.419	0.311	0.556	0.781	0.226
SMEL3Ch04	74130305	snp	21	28	0.429	0.333	0.667	0.893	0.226
SMEL3Ch04	74130624	snp	24	32	0.396	0.313	0.667	0.938	0.271
SMEL3Ch04	74130815	snp	22	32	0.415	0.335	0.455	0.906	0.452
SMEL3Ch04	74131133	snp	36	25	0.402	0.316	0.694	0.840	0.146
SMEL3Ch04	74131286	snp	24	28	0.399	0.327	0.667	0.893	0.226
SMEL3Ch04	74131349	snp	29	18	0.433	0.343	0.759	0.889	0.130
SMEL3Ch04	74131712	snp	27	34	0.388	0.306	0.556	0.941	0.386
SMEL3Ch04	74131872	snp	18	24	0.458	0.347	0.722	0.917	0.194
SMEL3Ch04	74132053	indel	15	30	0.467	0.367	0.933	1	0.067
SMEL3Ch04	74132195	snp	10	23	0.539	0.409	0.900	1	0.100
SMEL3Ch04	74132381	snp	23	22	0.463	0.338	0.609	0.955	0.346
SMEL3Ch04	74133191	snp	18	25	0.473	0.347	0.611	0.920	0.309
SMEL3Ch04	74133355	snp	22	15	0.482	0.370	0.500	0.800	0.300
SMEL3Ch04	74133525	snp	15	19	0.484	0.379	0.600	1	0.400
SMEL3Ch04	74133682	snp	13	11	0.587	0.434	0.385	0.818	0.434
SMEL3Ch04	74133776	snp	11	14	0.533	0.422	0.546	0.857	0.312
SMEL3Ch04	74133899	snp	25	20	0.450	0.340	0.560	0.800	0.240
SMEL3Ch04	74134058	snp	18	28	0.441	0.333	0.556	0.893	0.337
SMEL3Ch04	74134184	snp	11	28	0.497	0.390	0.546	0.857	0.312
SMEL3Ch04	74134359	snp	16	29	0.455	0.349	0.813	0.931	0.119
SMEL3Ch04	74134668	snp	10	23	0.539	0.409	0.600	0.957	0.357
SMEL3Ch04	74134821	snp	15	21	0.495	0.381	0.533	0.857	0.324
SMEL3Ch04	74135310	indel	19	19	0.474	0.368	0.421	1	0.579
SMEL3Ch04	74135423	snp	17	25	0.466	0.365	0.412	0.960	0.548
SMEL3Ch04	74135561	snp	21	37	0.411	0.322	0.667	0.973	0.306
SMEL3Ch04	74136330	snp	17	21	0.457	0.361	0.471	0.905	0.434
SMEL3Ch04	74136655	snp	21	17	0.457	0.361	0.667	1	0.333
SMEL3Ch04	74136726	indel	17	28	0.454	0.349	0.765	0.929	0.164
SMEL3Ch04	74137315	indel	20	22	0.441	0.346	0.600	0.636	0.036
SMEL3Ch04	74139891	snp	7	21	0.571	0.429	0.429	0.714	0.286
SMEL3Ch04	74140055	indel	12	18	0.500	0.389	0.833	0.778	-0.056
SMEL3Ch04	74140104	snp	5	21	0.619	0.514	1	0.810	-0.191
SMEL3Ch04	74140201	snp	6	24	0.583	0.458	0.667	1	0.333
SMEL3Ch04	74140461	indel	16	27	0.454	0.354	0.313	1	0.688
SMEL3Ch04	74140568	snp	16	31	0.458	0.361	0.500	0.936	0.436
SMEL3Ch04	74140842	snp	18	21	0.476	0.357	0.778	0.905	0.127
SMEL3Ch04	74140991	snp	12	21	0.500	0.393	0.500	0.905	0.405
SMEL3Ch04	74141601	snp	27	24	0.417	0.329	0.482	0.875	0.394
SMEL3Ch04	74141779	snp	27	21	0.455	0.333	0.444	0.905	0.460
SMEL3Ch04	74141965	snp	28	21	0.429	0.333	0.321	0.905	0.583
SMEL3Ch04	74141970	indel	28	16	0.455	0.348	0.321	0.938	0.616
SMEL3Ch04	74142373	snp	19	27	0.441	0.335	0.579	0.926	0.347
SMEL3Ch04	74142610	snp	33	23	0.397	0.319	0.515	0.957	0.441
SMEL3Ch04	74142613	indel	33	20	0.426	0.326	0.515	0.900	0.385
SMEL3Ch04	74142761	snp	30	30	0.400	0.300	0.533	0.867	0.333
SMEL3Ch04	74143038	snp	20	34	0.427	0.321	0.700	0.941	0.241
SMEL3Ch04	74143097	snp	21	26	0.436	0.332	0.762	0.846	0.084
SMEL3Ch04	74143834	snp	28	33	0.392	0.304	0.429	0.818	0.390
SMEL3Ch04	74144175	indel	23	29	0.429	0.325	0.696	0.966	0.270
SMEL3Ch04	74144442	snp	22	28	0.432	0.331	0.546	0.857	0.312
SMEL3Ch04	74144729	snp	12	18	0.500	0.389	0.833	0.889	0.056
SMEL3Ch04	74144888	snp	17	22	0.465	0.361	0.412	0.727	0.316
SMEL3Ch04	74145143	snp	18	20	0.472	0.367	0.500	0.800	0.300
SMEL3Ch04	74145244	snp	6	19	0.632	0.474	0.667	0.947	0.281
SMEL3Ch04	74145351	snp	16	22	0.477	0.369	0.500	1	0.500
SMEL3Ch04	74145513	snp	24	27	0.417	0.329	0.625	0.889	0.264
SMEL3Ch04	74145629	snp	28	27	0.417	0.311	0.821	1	0.179
SMEL3Ch04	74145700	snp	25	28	0.411	0.319	0.680	0.929	0.249
SMEL3Ch04	74146125	snp	20	26	0.450	0.342	0.400	0.923	0.523
SMEL3Ch04	74146198	snp	15	24	0.467	0.367	0.333	0.875	0.542
SMEL3Ch04	74146472	snp	29	29	0.414	0.310	0.483	0.897	0.414
SMEL3Ch04	74146806	snp	15	28	0.479	0.350	0.800	1	0.200
SMEL3Ch04	74147046	snp	19	36	0.431	0.329	0.579	0.806	0.227
SMEL3Ch04	74147189	snp	24	31	0.409	0.312	0.667	1	0.333
SMEL3Ch04	74147335	snp	17	32	0.428	0.335	0.882	1	0.118
SMEL3Ch04	74147485	snp	17	25	0.466	0.365	0.824	1	0.177
SMEL3Ch04	74147623	snp	14	28	0.464	0.357	0.786	0.964	0.179
SMEL3Ch04	74147721	snp	20	22	0.441	0.346	0.500	0.909	0.409
SMEL3Ch04	74148244	snp	10	22	0.527	0.400	0.800	0.909	0.109
SMEL3Ch04	74148421	snp	25	29	0.410	0.319	0.480	0.828	0.348
SMEL3Ch04	74148554	snp	18	22	0.450	0.359	0.500	0.955	0.455
SMEL3Ch04	74148631	snp	16	28	0.455	0.348	0.688	0.893	0.205
SMEL3Ch04	74149474	snp	18	14	0.508	0.381	0.944	1	0.056
SMEL3Ch04	74149588	snp	21	17	0.457	0.361	0.429	1	0.571
SMEL3Ch04	74149860	snp	20	20	0.450	0.350	0.550	0.950	0.400
SMEL3Ch04	74150179	snp	27	26	0.399	0.321	0.593	0.692	0.100
SMEL3Ch04	74150550	snp	15	24	0.467	0.367	0.400	0.917	0.517
SMEL3Ch04	74150676	snp	16	15	0.542	0.413	0.625	0.933	0.308
SMEL3Ch04	74150730	snp	20	13	0.496	0.392	0.550	0.923	0.373
SMEL3Ch04	74151595	snp	17	20	0.465	0.365	0.471	0.750	0.279
SMEL3Ch04	74152074	snp	28	30	0.402	0.312	0.393	0.833	0.441
SMEL3Ch04	74152248	snp	21	29	0.430	0.335	0.619	0.897	0.278
SMEL3Ch04	74152524	snp	22	25	0.436	0.327	0.409	0.960	0.551
SMEL3Ch04	74152704	snp	12	25	0.477	0.390	0.667	0.840	0.173
SMEL3Ch04	74153492	indel	19	21	0.451	0.346	0.579	0.857	0.278
SMEL3Ch04	74153905	snp	21	16	0.467	0.369	0.571	0.938	0.366
SMEL3Ch04	74154252	snp	29	19	0.445	0.339	0.483	0.842	0.359
SMEL3Ch04	74154659	snp	24	21	0.452	0.333	0.833	1	0.167
SMEL3Ch04	74154881	snp	26	27	0.399	0.321	0.577	0.889	0.312
SMEL3Ch04	74155053	snp	24	26	0.407	0.324	0.458	0.808	0.349
SMEL3Ch04	74155143	snp	27	30	0.411	0.322	0.593	0.867	0.274
SMEL3Ch04	74155302	snp	24	24	0.417	0.333	0.625	0.958	0.333
SMEL3Ch04	74155684	snp	13	11	0.587	0.434	0.769	1	0.231
SMEL3Ch04	74157156	snp	25	24	0.427	0.312	0.320	0.875	0.555
SMEL3Ch04	74157473	snp	20	29	0.440	0.340	0.450	0.966	0.516
SMEL3Ch04	74157595	snp	18	29	0.433	0.343	0.611	0.966	0.354
SMEL3Ch04	74157714	snp	19	32	0.446	0.341	0.737	0.875	0.138
SMEL3Ch04	74157796	snp	17	31	0.442	0.340	0.588	0.807	0.218
SMEL3Ch04	74158140	snp	28	32	0.402	0.308	0.429	0.875	0.446
SMEL3Ch04	74158221	snp	27	28	0.417	0.311	0.333	0.857	0.524
SMEL3Ch04	74158595	snp	27	39	0.405	0.305	0.667	0.872	0.205
SMEL3Ch04	74158816	snp	23	30	0.416	0.319	0.478	0.933	0.455
SMEL3Ch04	74158928	snp	10	16	0.550	0.425	0.600	1	0.400
SMEL3Ch04	74160173	snp	22	29	0.426	0.326	0.682	0.931	0.249
SMEL3Ch04	74160224	snp	19	26	0.458	0.338	0.684	1	0.316
SMEL3Ch04	74160382	snp	23	15	0.475	0.365	0.565	0.867	0.301
SMEL3Ch04	74161086	snp	26	16	0.466	0.351	0.346	0.938	0.591
SMEL3Ch04	74161244	indel	14	18	0.508	0.381	0.500	0.833	0.333
SMEL3Ch04	74161803	indel	16	10	0.550	0.425	0.375	0.800	0.425
SMEL3Ch04	74161937	indel	15	20	0.483	0.367	0.533	0.900	0.367
SMEL3Ch04	74165410	indel	17	18	0.487	0.369	0.588	0.944	0.356
SMEL3Ch04	74165542	snp	26	26	0.423	0.308	0.654	0.885	0.231
SMEL3Ch04	74166304	indel	9	12	0.611	0.444	0.556	0.833	0.278
SMEL3Ch04	74166339	snp	11	8	0.602	0.477	0.273	0.750	0.477
SMEL3Ch04	74167975	snp	6	7	0.714	0.548	0.333	1	0.667
SMEL3Ch04	74168220	snp	13	15	0.513	0.415	0.385	1	0.615
SMEL3Ch04	74168442	snp	26	30	0.421	0.315	0.500	0.900	0.400
SMEL3Ch04	74168723	snp	17	17	0.471	0.353	0.471	0.765	0.294
SMEL3Ch04	74168821	snp	14	11	0.533	0.422	0.429	0.818	0.390
SMEL3Ch04	74169102	snp	11	22	0.500	0.409	0.546	0.773	0.227
SMEL3Ch04	74169670	snp	17	23	0.476	0.358	0.765	1	0.235
SMEL3Ch04	74170123	snp	25	22	0.436	0.327	0.440	0.909	0.469
SMEL3Ch04	74170589	indel	27	29	0.404	0.317	0.630	0.897	0.267
SMEL3Ch04	74170658	indel	20	27	0.441	0.330	0.550	0.852	0.302
SMEL3Ch04	74171476	snp	13	14	0.550	0.412	0.615	1	0.385
SMEL3Ch04	74171730	snp	10	20	0.550	0.400	0.900	0.900	0.000
SMEL3Ch04	74171827	snp	18	27	0.444	0.352	0.833	0.926	0.093
SMEL3Ch04	74172561	snp	20	32	0.431	0.331	0.400	0.781	0.381
SMEL3Ch04	74172732	snp	26	19	0.458	0.338	0.615	0.842	0.227
SMEL3Ch04	74172873	snp	16	21	0.467	0.369	0.750	0.905	0.155
SMEL3Ch04	74173558	snp	23	19	0.458	0.346	0.696	0.947	0.252
SMEL3Ch04	74173725	snp	22	26	0.434	0.336	0.636	0.885	0.248
SMEL3Ch04	74173832	snp	28	26	0.415	0.330	0.464	0.962	0.497
SMEL3Ch04	74174188	snp	18	22	0.450	0.359	0.444	0.955	0.510
SMEL3Ch04	74174263	snp	20	23	0.446	0.346	0.550	0.957	0.407
SMEL3Ch04	74174764	snp	21	27	0.455	0.333	0.381	0.815	0.434
SMEL3Ch04	74174923	snp	25	22	0.436	0.327	0.400	0.955	0.555
SMEL3Ch04	74175383	snp	14	30	0.462	0.352	0.857	0.967	0.110
SMEL3Ch04	74176072	snp	31	21	0.422	0.327	0.581	0.857	0.277
SMEL3Ch04	74176277	snp	11	26	0.525	0.395	0.818	0.885	0.066
SMEL3Ch04	74176298	snp	13	29	0.485	0.382	0.769	0.897	0.127
SMEL3Ch04	74176438	snp	18	34	0.431	0.340	0.611	0.912	0.301
SMEL3Ch04	74176619	snp	19	29	0.445	0.339	0.421	0.828	0.407
SMEL3Ch04	74176919	snp	21	32	0.433	0.323	0.571	0.813	0.241
SMEL3Ch04	74177154	snp	19	29	0.445	0.339	0.526	0.724	0.198
SMEL3Ch04	74177349	snp	22	36	0.422	0.313	0.591	0.778	0.187
SMEL3Ch04	74177572	snp	20	30	0.433	0.333	0.850	0.933	0.083
SMEL3Ch04	74177660	snp	21	26	0.436	0.332	0.810	0.962	0.152
SMEL3Ch04	74177807	snp	35	17	0.450	0.335	0.629	0.941	0.313
SMEL3Ch04	74177943	snp	18	25	0.473	0.347	0.667	1	0.333
SMEL3Ch04	74178077	snp	28	26	0.415	0.330	0.464	0.923	0.459
SMEL3Ch04	74178235	snp	20	25	0.450	0.340	0.700	0.920	0.220
SMEL3Ch04	74178279	snp	14	24	0.482	0.369	1	0.958	-0.042
SMEL3Ch04	74178354	snp	24	25	0.427	0.312	0.708	0.960	0.252
SMEL3Ch04	74179298	snp	14	28	0.464	0.357	0.857	0.929	0.071
SMEL3Ch04	74179624	snp	16	17	0.511	0.390	0.813	0.824	0.011
SMEL3Ch04	74179659	snp	21	19	0.451	0.346	0.952	0.947	-0.005
SMEL3Ch04	74180079	snp	17	37	0.423	0.332	0.588	0.919	0.331
SMEL3Ch04	74180252	snp	11	21	0.533	0.394	0.455	1	0.546
SMEL3Ch04	74180272	snp	13	22	0.511	0.388	0.462	0.955	0.493
SMEL3Ch04	74180660	snp	33	19	0.448	0.335	0.515	0.842	0.327
SMEL3Ch04	74181005	snp	32	30	0.419	0.298	0.625	0.767	0.142
SMEL3Ch04	74181335	snp	21	19	0.451	0.346	0.571	0.895	0.323
SMEL3Ch04	74181494	snp	22	22	0.455	0.318	0.546	0.818	0.273
SMEL3Ch04	74181789	snp	10	25	0.520	0.420	0.900	0.960	0.060
SMEL3Ch04	74181912	snp	9	21	0.556	0.413	0.778	0.762	-0.016
SMEL3Ch04	74182072	snp	8	18	0.597	0.444	0.750	0.889	0.139
SMEL3Ch04	74182261	snp	28	15	0.479	0.350	0.464	0.800	0.336
SMEL3Ch04	74182692	snp	8	12	0.625	0.458	0.750	0.917	0.167
SMEL3Ch04	74182841	snp	11	25	0.498	0.389	0.455	0.840	0.386
SMEL3Ch04	74183067	snp	21	28	0.429	0.333	0.429	0.679	0.250
SMEL3Ch04	74183325	snp	12	22	0.508	0.386	0.667	0.773	0.106
SMEL3Ch04	74183945	indel	15	20	0.483	0.367	0.133	0.900	0.767
SMEL3Ch04	74184022	snp	13	18	0.513	0.402	0.154	1	0.846
SMEL3Ch04	74186475	snp	8	12	0.625	0.458	0.750	0.833	0.083
SMEL3Ch04	74186552	snp	10	21	0.519	0.419	0.500	0.952	0.452
SMEL3Ch04	74186779	snp	12	11	0.568	0.409	0.750	0.818	0.068
SMEL3Ch04	74187113	snp	16	17	0.511	0.390	0.813	1	0.188
SMEL3Ch04	74187194	snp	13	13	0.539	0.385	0.769	1	0.231
SMEL3Ch04	74187469	snp	21	17	0.457	0.361	0.762	0.765	0.003
SMEL3Ch04	74187586	snp	18	17	0.487	0.369	0.556	0.824	0.268
SMEL3Ch04	74187787	snp	17	22	0.465	0.361	0.647	0.773	0.126
SMEL3Ch04	74188052	snp	12	14	0.536	0.405	0.583	0.857	0.274
SMEL3Ch04	74188223	snp	16	9	0.576	0.451	0.375	0.889	0.514
SMEL3Ch04	74192183	indel	5	6	0.833	0.633	0.600	1	0.400
SMEL3Ch04	74192430	indel	11	11	0.546	0.455	0.546	0.909	0.364
SMEL3Ch04	74192481	snp	11	12	0.568	0.409	0.636	0.750	0.114
SMEL3Ch04	74193131	snp	17	29	0.440	0.341	0.882	1	0.118
SMEL3Ch04	74193324	snp	25	20	0.450	0.340	0.560	0.950	0.390
SMEL3Ch04	74193865	indel	11	20	0.518	0.409	0.546	0.950	0.405
SMEL3Ch04	74194069	indel	8	5	0.750	0.550	0.750	0.600	-0.150
SMEL3Ch04	74196179	indel	16	15	0.542	0.413	0.938	0.933	-0.004
SMEL3Ch04	74196196	snp	17	15	0.506	0.380	0.941	1	0.059
SMEL3Ch04	74196690	snp	27	21	0.455	0.333	0.556	0.905	0.349
SMEL3Ch04	74196893	indel	22	19	0.464	0.352	0.409	0.684	0.275
SMEL3Ch04	74197043	indel	21	27	0.455	0.333	0.429	0.741	0.312
SMEL3Ch04	74197248	snp	20	29	0.440	0.340	0.300	0.862	0.562
SMEL3Ch04	74197676	indel	16	17	0.511	0.390	0.813	0.706	-0.107
SMEL3Ch04	74197698	indel	12	11	0.568	0.409	0.833	0.818	-0.015
SMEL3Ch04	74197763	snp	24	19	0.445	0.351	0.375	0.790	0.415
SMEL3Ch04	74198082	indel	20	24	0.442	0.342	0.450	0.958	0.508
SMEL3Ch04	74199417	snp	15	19	0.484	0.379	1	0.895	-0.105
SMEL3Ch04	74199427	snp	14	18	0.508	0.381	0.929	0.889	-0.040
SMEL3Ch04	74199658	snp	12	17	0.515	0.407	0.917	1	0.083
SMEL3Ch04	74199799	snp	22	23	0.463	0.338	0.364	0.826	0.463
SMEL3Ch04	74199917	snp	13	25	0.486	0.372	0.539	0.840	0.302
SMEL3Ch04	74199980	snp	11	23	0.514	0.383	0.818	0.957	0.138
SMEL3Ch04	74200337	snp	17	22	0.465	0.361	0.706	0.955	0.249
SMEL3Ch04	74200601	indel	18	18	0.444	0.389	0.778	0.944	0.167
SMEL3Ch04	74200686	snp	11	17	0.551	0.406	0.636	1	0.364
SMEL3Ch04	74201161	snp	23	15	0.475	0.365	0.522	0.867	0.345
SMEL3Ch04	74201303	snp	12	17	0.515	0.407	0.833	0.941	0.108
SMEL3Ch04	74201389	snp	14	10	0.586	0.443	0.429	1	0.571
SMEL3Ch04	74203162	snp	10	14	0.586	0.443	0.200	0.857	0.657
SMEL3Ch04	74203488	snp	12	20	0.500	0.400	0.833	0.900	0.067
SMEL3Ch04	74203527	indel	16	24	0.479	0.354	0.813	0.917	0.104
SMEL3Ch04	74203753	indel	14	16	0.527	0.402	0.643	0.750	0.107
SMEL3Ch04	74203910	snp	22	14	0.494	0.377	0.636	0.929	0.292
SMEL3Ch04	74204275	indel	11	21	0.533	0.394	0.455	0.952	0.498
SMEL3Ch04	74204354	snp	13	19	0.506	0.381	0.462	1	0.539
SMEL3Ch04	74204798	snp	14	24	0.482	0.369	0.500	0.792	0.292
SMEL3Ch04	74205004	indel	28	21	0.429	0.333	0.536	0.857	0.321
SMEL3Ch04	74206147	snp	16	12	0.521	0.417	0.188	0.667	0.479
SMEL3Ch04	74206512	snp	28	19	0.451	0.346	0.750	0.947	0.197
SMEL3Ch04	74207035	snp	30	24	0.408	0.317	0.400	0.958	0.558
SMEL3Ch04	74207128	snp	11	25	0.498	0.389	0.909	0.880	-0.029
SMEL3Ch04	74207449	indel	24	24	0.417	0.333	0.333	1	0.667
SMEL3Ch04	74207554	indel	19	14	0.504	0.380	0.579	0.929	0.350
SMEL3Ch04	74207955	snp	14	20	0.486	0.386	0.571	0.900	0.329
SMEL3Ch04	74208384	snp	13	33	0.480	0.359	0.692	0.879	0.187
SMEL3Ch04	74208415	snp	8	23	0.571	0.440	0.625	0.957	0.332
SMEL3Ch04	74208624	snp	20	42	0.419	0.321	0.650	0.714	0.064
SMEL3Ch04	74208922	snp	24	21	0.452	0.333	0.833	1	0.167
SMEL3Ch04	74209114	snp	15	21	0.495	0.381	0.867	0.857	-0.010
SMEL3Ch04	74209143	snp	17	16	0.511	0.390	0.765	0.938	0.173
SMEL3Ch04	74209344	snp	17	16	0.511	0.390	0.353	0.625	0.272
SMEL3Ch04	74210779	indel	13	14	0.550	0.412	0.692	0.929	0.236
SMEL3Ch04	74210847	snp	15	21	0.495	0.381	0.533	0.857	0.324
SMEL3Ch04	74210874	snp	18	22	0.450	0.359	0.444	0.864	0.419
SMEL3Ch04	74211241	snp	15	20	0.483	0.367	0.467	0.700	0.233
SMEL3Ch04	74211398	snp	25	32	0.425	0.314	0.640	0.781	0.141
SMEL3Ch04	74212193	indel	19	17	0.477	0.378	0.421	1	0.579
SMEL3Ch04	74212286	snp	21	24	0.452	0.333	0.714	0.958	0.244
SMEL3Ch04	74214435	snp	23	16	0.465	0.364	0.435	0.813	0.378
SMEL3Ch04	74214715	indel	23	11	0.514	0.383	0.435	0.909	0.474
SMEL3Ch04	74215270	indel	18	22	0.450	0.359	0.444	0.955	0.510
SMEL3Ch04	74215489	indel	31	32	0.370	0.300	0.516	0.938	0.421
SMEL3Ch04	74215739	indel	17	22	0.465	0.361	0.353	0.955	0.602
SMEL3Ch04	74216324	snp	16	25	0.453	0.350	0.625	0.920	0.295
SMEL3Ch04	74216905	snp	23	27	0.425	0.332	0.652	0.852	0.200
SMEL3Ch04	74217365	snp	17	25	0.466	0.365	0.706	0.800	0.094
SMEL3Ch04	74217448	snp	20	21	0.464	0.364	0.650	0.952	0.302
SMEL3Ch04	74217639	snp	27	24	0.417	0.329	0.296	0.917	0.620
SMEL3Ch04	74217953	snp	30	32	0.419	0.298	0.533	0.906	0.373
SMEL3Ch04	74218311	snp	16	23	0.465	0.364	0.250	0.870	0.620
SMEL3Ch04	74218973	snp	20	26	0.450	0.342	0.400	0.962	0.562
SMEL3Ch04	74223102	snp	17	25	0.466	0.365	0.765	1	0.235
SMEL3Ch04	74223182	snp	19	25	0.457	0.350	0.632	1	0.368
SMEL3Ch04	74223300	snp	6	11	0.652	0.546	0.500	1	0.500
SMEL3Ch04	74235196	snp	24	34	0.414	0.321	0.792	0.912	0.120
SMEL3Ch04	74235534	indel	13	18	0.513	0.402	0.308	0.778	0.470
SMEL3Ch04	74235680	snp	19	22	0.464	0.352	0.368	0.864	0.495
SMEL3Ch04	74235828	snp	29	21	0.430	0.335	0.414	0.857	0.443
SMEL3Ch04	74235978	snp	31	13	0.459	0.370	0.452	0.846	0.395
SMEL3Ch04	74236143	snp	23	28	0.438	0.331	0.609	0.964	0.356
SMEL3Ch04	74236301	snp	9	19	0.567	0.415	0.556	0.947	0.392
SMEL3Ch04	74236417	snp	15	26	0.464	0.359	0.733	0.962	0.228
SMEL3Ch04	74236440	snp	17	28	0.454	0.349	0.647	1	0.353
SMEL3Ch04	74236673	snp	19	27	0.441	0.335	0.368	0.963	0.595
SMEL3Ch04	74237337	snp	21	16	0.467	0.369	0.810	1	0.191
SMEL3Ch04	74237580	snp	22	36	0.422	0.313	0.455	0.944	0.490
SMEL3Ch04	74237694	snp	8	26	0.558	0.414	0.750	1	0.250
SMEL3Ch04	74238010	snp	11	24	0.519	0.402	0.636	0.708	0.072
SMEL3Ch04	74238454	snp	9	15	0.578	0.444	0.778	0.867	0.089
SMEL3Ch04	74238505	snp	11	20	0.518	0.409	0.909	0.950	0.041
SMEL3Ch04	74238862	snp	20	22	0.441	0.346	0.400	0.818	0.418
SMEL3Ch04	74239107	snp	11	15	0.552	0.418	0.364	1	0.636
SMEL3Ch04	74239179	snp	10	15	0.567	0.433	0.600	0.867	0.267
SMEL3Ch04	74239532	snp	17	22	0.465	0.361	0.353	0.727	0.374
SMEL3Ch04	74239717	snp	12	21	0.500	0.393	0.417	0.905	0.488
SMEL3Ch04	74239894	snp	17	16	0.511	0.390	0.588	0.938	0.349
SMEL3Ch04	74239974	snp	18	19	0.465	0.357	0.778	0.947	0.170
SMEL3Ch04	74240006	indel	18	13	0.513	0.402	0.778	0.923	0.145
SMEL3Ch04	74240488	snp	15	17	0.506	0.380	0.400	0.765	0.365
SMEL3Ch04	74240770	indel	23	18	0.454	0.350	0.609	0.833	0.225
SMEL3Ch04	74240779	snp	21	18	0.476	0.357	0.571	0.833	0.262
SMEL3Ch04	74241146	snp	31	18	0.423	0.335	0.452	0.833	0.382
SMEL3Ch04	74241316	snp	28	34	0.391	0.307	0.500	0.853	0.353
SMEL3Ch04	74241510	snp	10	32	0.494	0.394	0.500	0.781	0.281
SMEL3Ch04	74244494	snp	11	7	0.636	0.494	0.364	0.286	-0.078
SMEL3Ch04	74254618	snp	23	13	0.488	0.388	0.696	0.923	0.227
SMEL3Ch04	74254707	snp	27	16	0.454	0.354	0.741	0.938	0.197
SMEL3Ch04	74254739	indel	28	13	0.489	0.371	0.643	0.923	0.280
SMEL3Ch04	74255127	snp	21	17	0.457	0.361	0.333	0.882	0.549
SMEL3Ch04	74255581	snp	8	20	0.575	0.450	0.375	0.000	-0.375
SMEL3Ch04	74255710	indel	34	25	0.418	0.317	0.559	0.840	0.281
SMEL3Ch04	74255826	snp	22	17	0.465	0.361	0.455	0.824	0.369
SMEL3Ch04	74256256	snp	24	22	0.436	0.341	0.500	1	0.500
SMEL3Ch04	74256548	snp	24	26	0.407	0.324	0.750	0.962	0.212
SMEL3Ch04	74256682	snp	29	22	0.426	0.326	0.448	0.864	0.415
SMEL3Ch04	74256884	snp	21	28	0.429	0.333	0.429	0.929	0.500
SMEL3Ch04	74257395	indel	19	35	0.442	0.337	0.526	0.857	0.331
SMEL3Ch04	74257436	snp	21	34	0.409	0.314	0.571	0.912	0.340
SMEL3Ch04	74257761	snp	16	24	0.479	0.354	0.500	0.833	0.333
SMEL3Ch04	74257825	snp	21	24	0.452	0.333	0.667	0.958	0.292
SMEL3Ch04	74258101	snp	26	24	0.407	0.324	0.769	1	0.231
SMEL3Ch04	74258172	snp	22	22	0.455	0.318	0.773	1	0.227
SMEL3Ch04	74258339	snp	20	17	0.465	0.365	0.350	1	0.650
SMEL3Ch04	74258453	snp	23	14	0.497	0.370	0.435	1	0.565
SMEL3Ch04	74259398	snp	7	6	0.714	0.548	0.571	0.333	-0.238
SMEL3Ch04	74260458	snp	26	19	0.458	0.338	0.385	0.895	0.510
SMEL3Ch04	74260812	snp	34	39	0.376	0.292	0.294	0.897	0.603
SMEL3Ch04	74261231	snp	23	27	0.425	0.332	0.565	0.815	0.250
SMEL3Ch04	74261536	snp	22	18	0.450	0.359	0.818	0.944	0.126
SMEL3Ch04	74261639	snp	25	17	0.466	0.365	0.720	1	0.280
SMEL3Ch04	74261737	indel	19	23	0.458	0.346	0.842	1	0.158
SMEL3Ch04	74261781	snp	23	24	0.411	0.324	0.783	0.958	0.176
SMEL3Ch04	74262032	snp	25	20	0.450	0.340	0.680	0.900	0.220
SMEL3Ch04	74262143	snp	29	18	0.433	0.343	0.414	0.944	0.531
SMEL3Ch04	74262361	snp	12	24	0.500	0.375	0.917	1	0.083
SMEL3Ch04	74262377	snp	13	23	0.488	0.388	0.846	0.957	0.110
SMEL3Ch04	74263729	snp	22	16	0.477	0.369	0.546	0.813	0.267
SMEL3Ch04	74263802	snp	22	8	0.557	0.432	0.636	1	0.364
SMEL3Ch04	74263952	snp	9	14	0.571	0.452	0.778	0.929	0.151
SMEL3Ch04	74264106	snp	25	12	0.477	0.390	0.600	0.917	0.317
SMEL3Ch04	74264254	snp	13	21	0.484	0.388	0.923	0.857	-0.066
SMEL3Ch04	74264413	snp	25	23	0.419	0.332	0.760	0.957	0.197
SMEL3Ch04	74264500	snp	17	25	0.466	0.365	0.882	0.960	0.078
SMEL3Ch04	74265355	indel	6	15	0.667	0.500	0.833	0.933	0.100
SMEL3Ch04	74265677	indel	13	22	0.511	0.388	0.385	0.955	0.570
SMEL3Ch04	74265877	snp	21	12	0.500	0.393	0.762	1	0.238
SMEL3Ch04	74266088	snp	26	17	0.457	0.342	0.577	0.824	0.247
SMEL3Ch04	74266137	indel	16	18	0.493	0.368	0.625	0.833	0.208
SMEL3Ch04	74266438	snp	28	33	0.392	0.304	0.464	0.939	0.475
SMEL3Ch04	74266675	snp	33	29	0.395	0.304	0.515	0.759	0.244
SMEL3Ch04	74266953	snp	20	27	0.441	0.330	0.500	0.963	0.463
SMEL3Ch04	74267048	snp	20	34	0.427	0.321	0.700	0.971	0.271
SMEL3Ch04	74267438	snp	27	25	0.421	0.313	0.556	0.880	0.324
SMEL3Ch04	74267594	indel	24	25	0.427	0.312	0.500	0.960	0.460
SMEL3Ch04	74267924	snp	8	41	0.534	0.409	0.500	0.927	0.427
SMEL3Ch04	74268327	snp	14	20	0.486	0.386	0.786	0.900	0.114
SMEL3Ch04	74268615	snp	26	22	0.434	0.336	0.769	0.909	0.140
SMEL3Ch04	74268745	indel	33	23	0.397	0.319	0.636	0.783	0.146
SMEL3Ch04	74269133	snp	12	21	0.500	0.393	0.583	0.952	0.369
SMEL3Ch04	74269249	snp	11	15	0.552	0.418	0.818	1	0.182
SMEL3Ch04	74269523	snp	26	26	0.423	0.308	0.577	0.654	0.077
SMEL3Ch04	74269526	indel	23	25	0.419	0.332	0.522	0.680	0.158
SMEL3Ch04	74269705	snp	37	19	0.414	0.330	0.487	0.684	0.198
SMEL3Ch04	74269919	snp	21	27	0.455	0.333	0.667	0.667	0.000
SMEL3Ch04	74270057	snp	23	34	0.400	0.315	0.565	0.765	0.200
SMEL3Ch04	74270200	snp	23	22	0.463	0.338	0.826	0.955	0.129
SMEL3Ch04	74270610	snp	17	13	0.534	0.416	0.765	0.923	0.158
SMEL3Ch04	74270799	snp	27	15	0.459	0.363	0.704	0.933	0.230
SMEL3Ch04	74271353	snp	16	22	0.477	0.369	0.875	0.955	0.080
SMEL3Ch04	74271378	snp	19	23	0.458	0.346	0.737	0.957	0.220
SMEL3Ch04	74271539	snp	18	24	0.458	0.347	0.500	0.917	0.417
SMEL3Ch04	74271791	snp	19	25	0.457	0.350	0.579	1	0.421
SMEL3Ch04	74271993	indel	23	22	0.463	0.338	0.391	0.864	0.472
SMEL3Ch04	74272096	snp	19	12	0.518	0.395	0.526	0.833	0.307
SMEL3Ch04	74274279	snp	24	26	0.407	0.324	0.708	1	0.292
SMEL3Ch04	74274617	snp	28	35	0.386	0.293	0.607	0.771	0.164
SMEL3Ch04	74274787	snp	19	29	0.445	0.339	0.842	0.966	0.123
SMEL3Ch04	74274830	snp	13	27	0.473	0.362	0.846	0.963	0.117
SMEL3Ch04	74275198	snp	23	32	0.408	0.321	0.304	0.781	0.477
SMEL3Ch04	74275962	snp	19	29	0.445	0.339	0.474	0.931	0.457
SMEL3Ch04	74276262	snp	21	31	0.422	0.327	0.429	0.903	0.475
SMEL3Ch04	74276373	indel	25	31	0.414	0.317	0.440	0.968	0.528
SMEL3Ch04	74276482	snp	16	27	0.454	0.354	0.625	0.963	0.338
SMEL3Ch04	74276840	snp	16	29	0.455	0.349	0.813	0.897	0.084
SMEL3Ch04	74276885	snp	19	29	0.445	0.339	0.790	0.966	0.176
SMEL3Ch04	74277037	indel	15	25	0.467	0.373	0.667	0.880	0.213
SMEL3Ch04	74277063	snp	15	23	0.475	0.365	0.600	0.870	0.270
SMEL3Ch04	74277064	indel	13	23	0.488	0.388	0.539	0.870	0.331
SMEL3Ch04	74277224	snp	14	17	0.504	0.395	0.714	0.941	0.227
SMEL3Ch04	74278499	snp	15	22	0.482	0.370	0.867	1	0.133
SMEL3Ch04	74279920	snp	21	25	0.442	0.339	0.762	0.880	0.118
SMEL3Ch04	74280062	snp	18	21	0.476	0.357	0.889	0.952	0.064
SMEL3Ch04	74282126	snp	21	24	0.452	0.333	0.619	0.917	0.298
SMEL3Ch04	74282614	snp	17	24	0.449	0.355	0.706	0.958	0.253
SMEL3Ch04	74282677	indel	16	21	0.467	0.369	0.313	1	0.688
SMEL3Ch04	74282744	snp	16	24	0.479	0.354	0.438	1	0.563
SMEL3Ch04	74283376	snp	25	26	0.414	0.331	0.440	0.962	0.522
SMEL3Ch04	74283424	indel	21	24	0.452	0.333	0.381	0.917	0.536
SMEL3Ch04	74285381	snp	14	23	0.497	0.370	0.929	0.913	-0.016
SMEL3Ch04	74285544	snp	37	15	0.451	0.353	0.378	0.867	0.488
SMEL3Ch04	74285754	snp	24	23	0.411	0.324	0.625	0.957	0.332
SMEL3Ch04	74285960	snp	23	24	0.411	0.324	0.739	0.917	0.178
SMEL3Ch04	74286291	snp	15	29	0.455	0.354	0.933	0.966	0.032
SMEL3Ch04	74286450	snp	20	27	0.441	0.330	0.550	0.852	0.302
SMEL3Ch04	74286884	snp	16	20	0.475	0.363	0.625	1	0.375
SMEL3Ch04	74287024	snp	17	25	0.466	0.365	0.706	1	0.294
SMEL3Ch04	74288574	snp	22	28	0.432	0.331	0.864	0.964	0.101
SMEL3Ch04	74288774	snp	26	37	0.395	0.303	0.962	0.946	-0.016
SMEL3Ch04	74288935	snp	20	28	0.429	0.336	0.900	0.929	0.029
SMEL3Ch04	74289324	snp	15	27	0.459	0.363	0.667	0.926	0.259
SMEL3Ch04	74289579	snp	23	19	0.458	0.346	0.304	0.842	0.538
SMEL3Ch04	74289682	snp	12	21	0.500	0.393	0.417	0.905	0.488
SMEL3Ch04	74289806	snp	17	22	0.465	0.361	0.412	0.955	0.543
SMEL3Ch04	74289957	snp	24	19	0.445	0.351	0.458	0.842	0.384
SMEL3Ch04	74292447	indel	11	11	0.546	0.455	1	0.818	-0.182
SMEL3Ch04	74292584	snp	15	20	0.483	0.367	0.800	0.950	0.150
SMEL3Ch04	74292766	snp	26	23	0.421	0.321	0.654	0.826	0.172
SMEL3Ch04	74293679	snp	21	22	0.442	0.349	0.667	0.818	0.152
SMEL3Ch04	74293851	snp	32	35	0.379	0.285	0.469	0.800	0.331
SMEL3Ch04	74294173	snp	16	29	0.455	0.349	0.938	1	0.063
SMEL3Ch04	74294256	snp	25	22	0.436	0.327	0.760	1	0.240
SMEL3Ch04	74294639	snp	17	28	0.454	0.349	0.824	0.964	0.141
SMEL3Ch04	74295041	snp	23	21	0.449	0.331	0.522	0.952	0.431
SMEL3Ch04	74295153	snp	27	31	0.404	0.312	0.482	0.807	0.325
SMEL3Ch04	74296267	snp	28	20	0.429	0.336	0.429	0.850	0.421
SMEL3Ch04	74297394	snp	5	9	0.689	0.578	0.600	1	0.400
SMEL3Ch04	74297807	snp	16	10	0.550	0.425	0.625	0.900	0.275
SMEL3Ch04	74297975	snp	24	20	0.442	0.342	0.625	0.900	0.275
SMEL3Ch04	74298261	snp	14	18	0.508	0.381	0.500	0.944	0.444
SMEL3Ch04	74298271	indel	11	20	0.518	0.409	0.727	0.950	0.223
SMEL3Ch04	74298350	snp	15	17	0.506	0.380	0.467	1	0.533
SMEL3Ch04	74298521	indel	19	14	0.504	0.380	0.316	1	0.684
SMEL3Ch04	74298535	snp	18	15	0.478	0.378	0.389	1	0.611
SMEL3Ch04	74298806	snp	8	20	0.575	0.450	0.750	0.900	0.150
SMEL3Ch04	74298872	snp	18	17	0.487	0.369	0.444	0.882	0.438
SMEL3Ch04	74299008	snp	33	20	0.426	0.326	0.394	0.900	0.506
SMEL3Ch04	74299350	snp	29	35	0.404	0.312	0.586	0.829	0.242
SMEL3Ch04	74299577	snp	19	38	0.421	0.316	0.316	0.737	0.421
SMEL3Ch04	74299752	snp	29	36	0.404	0.302	0.414	0.861	0.447
SMEL3Ch04	74299898	snp	19	29	0.445	0.339	0.632	0.897	0.265
SMEL3Ch04	74300416	snp	18	25	0.473	0.347	0.611	1	0.389
SMEL3Ch04	74300605	snp	16	23	0.465	0.364	0.813	1	0.188
SMEL3Ch04	74300772	snp	20	25	0.450	0.340	0.750	0.880	0.130
SMEL3Ch04	74300826	snp	29	24	0.418	0.322	0.793	0.958	0.165
SMEL3Ch04	74300969	snp	20	25	0.450	0.340	0.850	0.960	0.110
SMEL3Ch04	74301587	snp	30	31	0.407	0.311	0.467	0.871	0.404
SMEL3Ch04	74301762	snp	32	22	0.415	0.335	0.469	0.727	0.259
SMEL3Ch04	74302081	snp	31	26	0.408	0.313	0.774	0.923	0.149
SMEL3Ch04	74302180	snp	31	23	0.428	0.320	0.677	0.913	0.236
SMEL3Ch04	74302327	snp	18	14	0.508	0.381	0.556	0.857	0.302
SMEL3Ch04	74302462	snp	17	23	0.476	0.358	0.941	1	0.059
SMEL3Ch04	74302600	snp	18	24	0.458	0.347	0.778	0.958	0.181
SMEL3Ch04	74302884	snp	22	23	0.463	0.338	0.727	0.957	0.229
SMEL3Ch04	74303889	snp	16	16	0.500	0.375	0.688	0.938	0.250
SMEL3Ch04	74304119	snp	33	24	0.428	0.322	0.727	1	0.273
SMEL3Ch04	74304229	snp	33	27	0.401	0.310	0.546	1	0.455
SMEL3Ch04	74304420	snp	27	29	0.404	0.317	0.704	1	0.296
SMEL3Ch04	74304583	snp	30	25	0.407	0.313	0.667	0.960	0.293
SMEL3Ch04	74304981	snp	22	41	0.407	0.313	0.682	0.878	0.196
SMEL3Ch04	74305221	snp	20	32	0.431	0.331	0.800	0.969	0.169
SMEL3Ch04	74305400	snp	23	23	0.435	0.348	0.348	0.957	0.609
SMEL3Ch04	74305530	snp	22	28	0.432	0.331	0.636	0.964	0.328
SMEL3Ch04	74305861	snp	24	28	0.399	0.327	0.542	0.893	0.351
SMEL3Ch04	74306004	snp	19	32	0.446	0.341	0.632	0.844	0.212
SMEL3Ch04	74306135	snp	30	32	0.419	0.298	0.500	0.750	0.250
SMEL3Ch04	74306422	snp	39	38	0.376	0.276	0.692	0.658	-0.034
SMEL3Ch04	74306631	snp	15	39	0.456	0.349	0.733	1	0.267
SMEL3Ch04	74306862	snp	19	24	0.445	0.351	0.632	0.958	0.327
SMEL3Ch04	74307084	snp	22	28	0.432	0.331	0.227	0.857	0.630
SMEL3Ch04	74307231	snp	27	31	0.404	0.312	0.185	0.871	0.686
SMEL3Ch04	74307426	snp	20	22	0.441	0.346	0.800	0.909	0.109
SMEL3Ch04	74307531	snp	19	18	0.465	0.357	0.842	0.944	0.102
SMEL3Ch04	74307661	indel	29	24	0.418	0.322	0.414	0.875	0.461
SMEL3Ch04	74307680	snp	29	20	0.440	0.340	0.448	0.900	0.452
SMEL3Ch04	74307871	snp	21	32	0.433	0.323	0.905	1	0.095
SMEL3Ch04	74308032	snp	23	36	0.402	0.307	0.435	0.972	0.537
SMEL3Ch04	74308225	snp	14	33	0.472	0.351	0.714	1	0.286
SMEL3Ch04	74308259	snp	14	28	0.464	0.357	0.571	1	0.429
SMEL3Ch04	74308580	snp	17	25	0.466	0.365	0.882	0.840	-0.042
SMEL3Ch04	74308844	snp	25	21	0.442	0.339	0.520	0.857	0.337
SMEL3Ch04	74309192	snp	28	21	0.429	0.333	0.643	0.714	0.071
SMEL3Ch04	74309288	snp	27	22	0.423	0.328	0.630	0.773	0.143
SMEL3Ch04	74309531	snp	25	22	0.436	0.327	0.680	1	0.320
SMEL3Ch04	74309729	snp	30	25	0.407	0.313	0.633	0.880	0.247
SMEL3Ch04	74309868	snp	22	16	0.477	0.369	0.636	1	0.364
SMEL3Ch04	74309939	snp	16	17	0.511	0.390	0.688	1	0.313
SMEL3Ch04	74310050	snp	29	23	0.429	0.325	0.552	0.870	0.318
SMEL3Ch04	74310373	snp	22	23	0.463	0.338	0.500	0.826	0.326
SMEL3Ch04	74311471	snp	18	21	0.476	0.357	0.889	1	0.111
SMEL3Ch04	74311820	snp	24	21	0.452	0.333	0.625	1	0.375
SMEL3Ch04	74311940	snp	34	32	0.390	0.281	0.647	0.844	0.197
SMEL3Ch04	74312200	snp	18	21	0.476	0.357	0.722	0.905	0.183
SMEL3Ch04	74312296	snp	19	21	0.451	0.346	0.632	0.952	0.321
SMEL3Ch04	74312457	snp	25	27	0.421	0.313	0.440	0.926	0.486
SMEL3Ch04	74312601	snp	17	21	0.457	0.361	0.824	0.952	0.129
SMEL3Ch04	74312644	snp	19	27	0.441	0.335	1	0.963	-0.037
SMEL3Ch04	74312779	snp	29	5	0.621	0.490	0.586	0.600	0.014
SMEL3Ch04	74312909	snp	18	9	0.556	0.444	0.611	1	0.389
SMEL3Ch04	74313014	snp	29	8	0.543	0.427	0.690	0.625	-0.065
SMEL3Ch04	74313200	snp	21	20	0.464	0.364	0.381	0.850	0.469
SMEL3Ch04	74313207	snp	20	19	0.440	0.340	0.450	0.842	0.392
SMEL3Ch04	74313865	snp	20	26	0.450	0.342	0.600	0.808	0.208
SMEL3Ch04	74314226	snp	22	20	0.441	0.346	0.409	0.850	0.441
SMEL3Ch04	74314472	snp	22	14	0.494	0.377	0.546	1	0.455
SMEL3Ch04	74315253	snp	15	17	0.506	0.380	0.867	0.882	0.016
SMEL3Ch04	74315659	snp	17	32	0.428	0.335	0.824	0.844	0.020
SMEL3Ch04	74316068	snp	21	31	0.422	0.327	0.476	0.968	0.492
SMEL3Ch04	74316385	snp	18	23	0.454	0.350	0.944	0.957	0.012
SMEL3Ch04	74316896	snp	34	25	0.418	0.317	0.471	0.840	0.369
SMEL3Ch04	74317010	snp	26	29	0.420	0.321	0.346	0.828	0.481
SMEL3Ch04	74317200	snp	18	16	0.493	0.368	0.722	1	0.278
SMEL3Ch04	74317209	snp	15	18	0.478	0.378	0.933	1	0.067
SMEL3Ch04	74317304	snp	12	20	0.500	0.400	0.833	1	0.167
SMEL3Ch04	74317593	snp	26	29	0.420	0.321	0.846	0.897	0.050
SMEL3Ch04	74317652	snp	28	24	0.399	0.327	0.750	0.833	0.083
SMEL3Ch04	74317809	snp	30	31	0.407	0.311	0.567	0.903	0.337
SMEL3Ch04	74317880	snp	14	24	0.482	0.369	0.857	1	0.143
SMEL3Ch04	74318162	snp	10	20	0.550	0.400	0.700	0.900	0.200
SMEL3Ch04	74318709	snp	24	28	0.399	0.327	0.583	0.964	0.381
SMEL3Ch04	74319745	snp	16	24	0.479	0.354	0.500	1	0.500
SMEL3Ch04	74319911	snp	23	21	0.449	0.331	0.826	1	0.174
SMEL3Ch04	74320199	snp	22	23	0.463	0.338	0.955	1	0.046
SMEL3Ch04	74320222	snp	25	27	0.421	0.313	0.920	1	0.080
SMEL3Ch04	74320296	snp	33	22	0.409	0.318	0.667	1	0.333
SMEL3Ch04	74320798	snp	15	22	0.482	0.370	0.800	0.773	-0.027
SMEL3Ch04	74320890	snp	15	16	0.542	0.413	0.533	0.938	0.404
SMEL3Ch04	74321228	snp	15	20	0.483	0.367	0.733	1	0.267
SMEL3Ch04	74321764	snp	13	20	0.496	0.392	0.846	1	0.154
SMEL3Ch04	74322148	snp	21	24	0.452	0.333	0.762	0.958	0.196
SMEL3Ch04	74322312	snp	26	28	0.415	0.330	0.577	0.893	0.316
SMEL3Ch04	74322459	snp	17	25	0.466	0.365	0.647	0.960	0.313
SMEL3Ch04	74322957	snp	27	21	0.455	0.333	0.519	0.952	0.434
SMEL3Ch04	74323059	snp	19	23	0.458	0.346	0.579	0.826	0.247
SMEL3Ch04	74323166	snp	16	13	0.534	0.394	0.500	1	0.500
SMEL3Ch04	74323449	snp	18	22	0.450	0.359	0.500	0.773	0.273
SMEL3Ch04	74323602	snp	24	19	0.445	0.351	0.750	0.947	0.197
SMEL3Ch04	74323780	snp	28	29	0.405	0.330	0.607	0.897	0.289
SMEL3Ch04	74323919	snp	25	31	0.414	0.317	0.680	0.936	0.256
SMEL3Ch04	74324192	snp	15	25	0.467	0.373	0.600	1	0.400
SMEL3Ch04	74325955	snp	12	9	0.611	0.444	0.333	1	0.667
SMEL3Ch04	74326105	snp	25	17	0.466	0.365	0.240	0.765	0.525
SMEL3Ch04	74326481	snp	15	22	0.482	0.370	0.533	0.818	0.285
SMEL3Ch04	74326527	snp	11	16	0.540	0.415	0.636	0.813	0.176
SMEL3Ch04	74326673	snp	7	25	0.560	0.440	0.571	0.920	0.349
SMEL3Ch04	74327156	snp	13	21	0.484	0.388	0.846	1	0.154
SMEL3Ch04	74327424	snp	18	26	0.444	0.338	0.556	0.885	0.329
SMEL3Ch04	74327635	snp	17	29	0.440	0.341	0.294	0.828	0.534
SMEL3Ch04	74327959	snp	22	19	0.464	0.352	0.818	0.947	0.129
SMEL3Ch04	74328052	snp	17	15	0.506	0.380	0.941	1	0.059
SMEL3Ch04	74328204	snp	19	25	0.457	0.350	0.474	0.920	0.446
SMEL3Ch04	74328285	indel	19	33	0.448	0.335	0.579	0.939	0.360
SMEL3Ch04	74328533	indel	19	16	0.477	0.372	0.316	0.688	0.372
SMEL3Ch04	74328913	snp	8	7	0.732	0.571	0.875	1	0.125
SMEL3Ch04	74329018	snp	17	22	0.465	0.361	0.412	0.818	0.406
SMEL3Ch04	74329335	snp	24	31	0.409	0.312	0.333	0.742	0.409
SMEL3Ch04	74329455	snp	13	30	0.469	0.359	0.308	0.700	0.392
SMEL3Ch04	74329826	snp	16	20	0.475	0.363	0.875	1	0.125
SMEL3Ch04	74330251	snp	23	37	0.403	0.311	0.348	0.784	0.436
SMEL3Ch04	74330506	snp	27	17	0.447	0.351	0.519	1	0.482
SMEL3Ch04	74330619	snp	21	14	0.500	0.381	0.810	0.929	0.119
SMEL3Ch04	74330748	snp	20	16	0.475	0.363	0.800	0.938	0.138
SMEL3Ch04	74330837	snp	17	21	0.457	0.361	0.882	0.857	-0.025
SMEL3Ch04	74331022	snp	18	28	0.441	0.333	0.889	0.750	-0.139
SMEL3Ch04	74331090	snp	15	34	0.469	0.351	0.933	0.794	-0.139
SMEL3Ch04	74331244	snp	15	28	0.479	0.350	0.933	0.964	0.031
SMEL3Ch04	74331375	snp	22	24	0.436	0.341	0.682	0.875	0.193
SMEL3Ch04	74331575	snp	14	18	0.508	0.381	0.714	0.889	0.175
SMEL3Ch04	74332184	snp	23	21	0.449	0.331	0.652	0.714	0.062
SMEL3Ch04	74332210	indel	20	20	0.450	0.350	0.750	0.750	0.000
SMEL3Ch04	74332401	snp	17	7	0.622	0.479	0.765	1	0.235
SMEL3Ch04	74332874	snp	23	24	0.411	0.324	0.435	0.958	0.524
SMEL3Ch04	74333122	snp	11	21	0.533	0.394	0.818	1	0.182
SMEL3Ch04	74333257	snp	15	20	0.483	0.367	0.467	0.900	0.433
SMEL3Ch04	74333513	snp	12	20	0.500	0.400	0.500	0.950	0.450
SMEL3Ch04	74333654	snp	16	21	0.467	0.369	0.438	0.810	0.372
SMEL3Ch04	74333889	snp	25	22	0.436	0.327	0.680	0.818	0.138
SMEL3Ch04	74334101	snp	30	28	0.402	0.312	0.600	0.821	0.221
SMEL3Ch04	74334253	snp	25	21	0.442	0.339	0.680	0.857	0.177
SMEL3Ch04	74334369	snp	23	23	0.435	0.348	0.435	0.913	0.478
SMEL3Ch04	74334894	snp	31	21	0.422	0.327	0.516	0.905	0.389
SMEL3Ch04	74335262	snp	25	21	0.442	0.339	0.360	0.810	0.450
SMEL3Ch04	74335405	indel	26	14	0.473	0.368	0.385	0.786	0.401
SMEL3Ch04	74337824	snp	15	19	0.484	0.379	0.533	0.632	0.098
SMEL3Ch04	74338039	snp	13	38	0.453	0.352	0.615	0.921	0.306
SMEL3Ch04	74338064	indel	12	29	0.494	0.385	0.583	1	0.417
SMEL3Ch04	74338310	snp	16	23	0.465	0.364	0.688	1	0.313
SMEL3Ch04	74338429	snp	32	34	0.390	0.281	0.750	0.941	0.191
SMEL3Ch04	74338552	indel	31	24	0.409	0.312	0.742	0.875	0.133
SMEL3Ch04	74338627	snp	20	20	0.450	0.350	0.850	0.950	0.100
SMEL3Ch04	74338701	snp	21	26	0.436	0.332	0.810	0.923	0.114
SMEL3Ch04	74338947	snp	10	31	0.513	0.407	0.500	0.936	0.436
SMEL3Ch04	74338974	snp	11	31	0.502	0.399	0.727	1	0.273
SMEL3Ch04	74339039	snp	22	33	0.409	0.318	0.591	0.970	0.379
SMEL3Ch04	74339498	snp	35	25	0.394	0.303	0.800	1	0.200
SMEL3Ch04	74339580	snp	32	35	0.379	0.285	0.813	0.971	0.159
SMEL3Ch04	74339685	snp	32	38	0.393	0.298	0.594	0.868	0.275
SMEL3Ch04	74340069	snp	35	19	0.442	0.337	0.629	0.842	0.214
SMEL3Ch04	74340246	snp	17	23	0.476	0.358	0.765	1	0.235
SMEL3Ch04	74340717	snp	25	26	0.414	0.331	0.680	0.885	0.205
SMEL3Ch04	74340721	indel	21	23	0.449	0.331	0.619	0.870	0.251
SMEL3Ch04	74340984	snp	13	23	0.488	0.388	0.923	0.957	0.033
SMEL3Ch04	74341196	snp	16	30	0.446	0.350	0.875	0.967	0.092
SMEL3Ch04	74341307	snp	20	31	0.427	0.327	0.550	0.903	0.353
SMEL3Ch04	74341434	snp	23	41	0.406	0.311	0.609	0.829	0.221
SMEL3Ch04	74341703	snp	25	30	0.407	0.313	0.560	0.967	0.407
SMEL3Ch04	74342065	snp	21	22	0.442	0.349	0.524	0.909	0.385
SMEL3Ch04	74342353	snp	17	16	0.511	0.390	0.824	0.875	0.052
SMEL3Ch04	74342439	snp	22	17	0.465	0.361	0.591	0.824	0.233
SMEL3Ch04	74342603	snp	24	19	0.445	0.351	0.458	0.895	0.436
SMEL3Ch04	74342760	snp	22	19	0.464	0.352	0.591	0.947	0.357
SMEL3Ch04	74342902	snp	27	18	0.444	0.352	0.704	1	0.296
SMEL3Ch04	74342983	snp	14	28	0.464	0.357	0.857	0.857	0.000
SMEL3Ch04	74343343	indel	35	32	0.379	0.285	0.543	0.844	0.301
SMEL3Ch04	74343528	snp	13	29	0.485	0.382	0.846	0.897	0.050
SMEL3Ch04	74343574	snp	16	26	0.466	0.351	0.625	0.923	0.298
SMEL3Ch04	74343721	snp	18	19	0.465	0.357	0.278	0.842	0.564
SMEL3Ch04	74344042	indel	32	24	0.396	0.313	0.469	0.875	0.406
SMEL3Ch04	74344151	snp	29	26	0.420	0.321	0.793	0.923	0.130
SMEL3Ch04	74344205	snp	25	30	0.407	0.313	0.760	0.800	0.040
SMEL3Ch04	74344402	snp	23	39	0.406	0.303	0.696	0.744	0.048
SMEL3Ch04	74344520	snp	23	30	0.416	0.319	0.565	0.900	0.335
SMEL3Ch04	74344758	indel	19	27	0.441	0.335	0.526	0.815	0.289
SMEL3Ch04	74344945	snp	29	26	0.420	0.321	0.517	0.846	0.329
SMEL3Ch04	74345079	indel	36	16	0.451	0.347	0.528	0.750	0.222
SMEL3Ch04	74345712	snp	13	18	0.513	0.402	0.615	0.778	0.162
SMEL3Ch04	74351099	snp	30	26	0.421	0.315	0.500	0.846	0.346
SMEL3Ch04	74351380	snp	36	11	0.492	0.386	0.500	0.727	0.227
SMEL3Ch04	74351678	indel	16	14	0.527	0.402	0.438	0.929	0.491
SMEL3Ch04	74351991	snp	32	19	0.446	0.341	0.531	1	0.469
SMEL3Ch04	74352188	snp	21	26	0.436	0.332	0.905	0.962	0.057
SMEL3Ch04	74352468	snp	21	26	0.436	0.332	0.762	0.885	0.123
SMEL3Ch04	74352673	snp	22	34	0.420	0.326	0.636	0.971	0.334
SMEL3Ch04	74352795	snp	11	27	0.485	0.394	0.636	0.963	0.327
SMEL3Ch04	74353014	snp	23	26	0.421	0.321	0.652	0.769	0.117
SMEL3Ch04	74353335	snp	17	37	0.423	0.332	0.882	0.919	0.037
SMEL3Ch04	74353990	snp	12	20	0.500	0.400	0.667	0.950	0.283
SMEL3Ch04	74354060	snp	17	21	0.457	0.361	0.706	0.952	0.247
SMEL3Ch04	74354195	snp	20	30	0.433	0.333	0.550	0.900	0.350
SMEL3Ch04	74354635	snp	19	31	0.435	0.329	0.474	0.871	0.397
SMEL3Ch04	74354823	snp	22	15	0.482	0.370	0.818	0.933	0.115
SMEL3Ch04	74354973	snp	19	16	0.477	0.372	0.895	1	0.105
SMEL3Ch04	74355137	snp	13	30	0.469	0.359	0.769	0.967	0.197
SMEL3Ch04	74355236	snp	23	27	0.425	0.332	0.696	0.852	0.156
SMEL3Ch04	74355688	snp	9	18	0.556	0.444	0.778	1	0.222
SMEL3Ch04	74359036	snp	21	27	0.455	0.333	0.524	0.815	0.291
SMEL3Ch04	74359920	snp	9	29	0.544	0.406	0.889	0.931	0.042
SMEL3Ch04	74360666	snp	27	24	0.417	0.329	0.852	0.958	0.107
SMEL3Ch04	74360699	indel	26	28	0.415	0.330	0.769	0.964	0.195
SMEL3Ch04	74360877	snp	12	25	0.477	0.390	0.917	0.840	-0.077
SMEL3Ch04	74361319	snp	23	44	0.400	0.307	0.478	0.886	0.408
SMEL3Ch04	74362081	snp	16	37	0.434	0.345	0.563	0.946	0.383
SMEL3Ch04	74362210	snp	20	36	0.422	0.317	0.600	0.972	0.372
SMEL3Ch04	74362423	snp	18	34	0.431	0.340	0.611	0.912	0.301
SMEL3Ch04	74362619	snp	16	27	0.454	0.354	1	0.963	-0.037
SMEL3Ch04	74362783	snp	27	33	0.401	0.310	0.815	0.970	0.155
SMEL3Ch04	74363182	snp	11	24	0.519	0.402	1	0.958	-0.042
SMEL3Ch04	74363303	snp	26	25	0.414	0.331	0.769	0.920	0.151
SMEL3Ch04	74363478	snp	17	32	0.428	0.335	0.706	0.938	0.232
SMEL3Ch04	74363745	snp	13	20	0.496	0.392	0.923	1	0.077
SMEL3Ch04	74364079	snp	29	32	0.405	0.308	0.552	0.875	0.323
SMEL3Ch04	74364235	snp	19	29	0.445	0.339	0.684	0.966	0.281
SMEL3Ch04	74364328	snp	14	26	0.473	0.368	0.857	0.962	0.104
SMEL3Ch04	74364502	snp	17	31	0.442	0.340	0.529	0.936	0.406
SMEL3Ch04	74364874	snp	16	28	0.455	0.348	0.688	0.929	0.241
SMEL3Ch04	74365295	indel	25	21	0.442	0.339	0.840	1	0.160
SMEL3Ch04	74365413	snp	29	14	0.478	0.370	0.897	1	0.103
SMEL3Ch04	74365435	snp	27	15	0.459	0.363	0.889	1	0.111
SMEL3Ch04	74366003	snp	6	24	0.583	0.458	1	0.958	-0.042
SMEL3Ch04	74366076	snp	6	22	0.606	0.470	0.333	1	0.667
SMEL3Ch04	74366097	snp	6	22	0.606	0.470	0.333	1	0.667
SMEL3Ch04	74366207	snp	26	24	0.407	0.324	0.500	0.833	0.333
SMEL3Ch04	74370028	snp	14	26	0.473	0.368	0.857	0.885	0.028
SMEL3Ch04	74370063	snp	16	23	0.465	0.364	0.813	0.957	0.144
SMEL3Ch04	74370203	snp	23	21	0.449	0.331	0.478	0.905	0.427
SMEL3Ch04	74370368	snp	20	21	0.464	0.364	0.900	0.952	0.052
SMEL3Ch04	74370533	snp	17	20	0.465	0.365	0.941	1	0.059
SMEL3Ch04	74370555	snp	14	16	0.527	0.402	0.929	0.938	0.009
SMEL3Ch04	74370756	snp	14	30	0.462	0.352	0.643	1	0.357
SMEL3Ch04	74371499	snp	17	25	0.466	0.365	0.824	1	0.177
SMEL3Ch04	74371544	snp	9	22	0.546	0.414	0.889	1	0.111
SMEL3Ch04	74371750	snp	21	38	0.420	0.320	0.714	0.816	0.102
SMEL3Ch04	74372044	snp	20	22	0.441	0.346	0.850	0.955	0.105
SMEL3Ch04	74372063	snp	19	21	0.451	0.346	0.842	0.905	0.063
SMEL3Ch04	74372356	snp	27	33	0.401	0.310	0.556	0.909	0.354
SMEL3Ch04	74372382	snp	23	32	0.408	0.321	0.565	0.906	0.341
SMEL3Ch04	74372535	snp	16	22	0.477	0.369	0.813	0.909	0.097
SMEL3Ch04	74372669	snp	26	29	0.420	0.321	0.577	0.862	0.285
SMEL3Ch04	74372871	snp	16	20	0.475	0.363	0.438	0.750	0.313
SMEL3Ch04	74373041	snp	18	20	0.472	0.367	0.778	0.850	0.072
SMEL3Ch04	74373090	snp	20	34	0.427	0.321	0.950	0.853	-0.097
SMEL3Ch04	74373451	snp	27	32	0.419	0.311	0.482	0.969	0.487
SMEL3Ch04	74373636	snp	25	37	0.411	0.315	0.640	0.892	0.252
SMEL3Ch04	74373773	snp	18	42	0.421	0.325	0.833	1	0.167
SMEL3Ch04	74373871	snp	13	41	0.460	0.355	0.615	1	0.385
SMEL3Ch04	74374166	snp	21	31	0.422	0.327	0.762	0.871	0.109
SMEL3Ch04	74374548	snp	9	30	0.522	0.411	0.889	0.867	-0.022
SMEL3Ch04	74374872	snp	16	28	0.455	0.348	0.625	0.857	0.232
SMEL3Ch04	74375289	snp	20	29	0.440	0.340	0.550	0.862	0.312
SMEL3Ch04	74375439	snp	23	24	0.411	0.324	0.739	1	0.261
SMEL3Ch04	74375541	snp	21	22	0.442	0.349	0.667	1	0.333
SMEL3Ch04	74375711	snp	26	35	0.407	0.302	0.577	1	0.423
SMEL3Ch04	74376036	snp	15	19	0.484	0.379	0.533	1	0.467
SMEL3Ch04	74376194	snp	16	16	0.500	0.375	0.688	1	0.313
SMEL3Ch04	74376229	snp	12	19	0.518	0.395	0.750	1	0.250
SMEL3Ch04	74376477	snp	32	32	0.406	0.281	0.656	0.969	0.313
SMEL3Ch04	74376505	indel	40	34	0.377	0.285	0.500	0.971	0.471
SMEL3Ch04	74376925	snp	12	17	0.515	0.407	0.583	0.882	0.299
SMEL3Ch04	74377007	snp	12	18	0.500	0.389	0.667	1	0.333
SMEL3Ch04	74377104	snp	10	13	0.569	0.439	0.700	1	0.300
SMEL3Ch04	74377468	snp	8	21	0.571	0.446	0.625	0.952	0.327
SMEL3Ch04	74377786	snp	27	23	0.425	0.332	0.482	0.913	0.432
SMEL3Ch04	74378025	snp	13	23	0.488	0.388	0.846	1	0.154
SMEL3Ch04	74378502	snp	6	27	0.593	0.463	0.667	1	0.333
SMEL3Ch04	74378582	snp	10	33	0.515	0.394	0.700	0.879	0.179
SMEL3Ch04	74378815	snp	25	47	0.377	0.300	0.360	0.872	0.512
SMEL3Ch04	74378950	snp	26	28	0.415	0.330	0.539	0.929	0.390
SMEL3Ch04	74379192	snp	13	14	0.550	0.412	0.308	0.929	0.621
SMEL3Ch04	74380010	snp	17	14	0.504	0.395	0.529	0.929	0.399
SMEL3Ch04	74380309	snp	17	19	0.477	0.378	0.824	0.842	0.019
SMEL3Ch04	74381266	snp	26	33	0.406	0.307	0.615	0.970	0.354
SMEL3Ch04	74381319	snp	30	39	0.374	0.295	0.667	0.974	0.308
SMEL3Ch04	74381554	snp	28	41	0.388	0.298	0.643	0.976	0.333
SMEL3Ch04	74384284	snp	12	27	0.491	0.380	0.667	1	0.333
SMEL3Ch04	74384674	snp	16	25	0.453	0.350	0.688	0.920	0.233
SMEL3Ch04	74384836	indel	21	25	0.442	0.339	0.571	1	0.429
SMEL3Ch04	74385184	snp	18	22	0.450	0.359	0.667	1	0.333
SMEL3Ch04	74385345	snp	11	15	0.552	0.418	0.909	1	0.091
SMEL3Ch04	74385439	snp	21	15	0.495	0.381	0.714	0.867	0.152
SMEL3Ch04	74385634	snp	9	18	0.556	0.444	0.667	1	0.333
SMEL3Ch04	74386171	snp	21	20	0.464	0.364	0.714	1	0.286
SMEL3Ch04	74386231	snp	24	16	0.479	0.354	0.625	0.938	0.313
SMEL3Ch04	74386432	snp	16	18	0.493	0.368	1	0.889	-0.111
SMEL3Ch04	74386471	snp	14	19	0.504	0.380	1	0.947	-0.053
SMEL3Ch04	74386805	snp	27	23	0.425	0.332	0.741	1	0.259
SMEL3Ch04	74386978	snp	18	21	0.476	0.357	0.667	1	0.333
SMEL3Ch04	74387178	snp	29	27	0.404	0.317	0.448	0.926	0.478
SMEL3Ch04	74387290	snp	16	25	0.453	0.350	0.750	0.920	0.170
SMEL3Ch04	74387668	snp	29	32	0.405	0.308	0.310	0.781	0.471
SMEL3Ch04	74387931	snp	18	19	0.465	0.357	0.722	1	0.278
SMEL3Ch04	74388506	snp	31	15	0.447	0.346	0.516	0.933	0.417
SMEL3Ch04	74388522	indel	35	17	0.450	0.335	0.571	0.941	0.370
SMEL3Ch04	74388608	snp	28	20	0.429	0.336	0.571	0.850	0.279
SMEL3Ch04	74388820	snp	22	16	0.477	0.369	0.727	0.750	0.023
SMEL3Ch04	74388928	snp	12	8	0.625	0.458	0.667	0.875	0.208
SMEL3Ch04	74388957	indel	7	8	0.732	0.571	0.429	0.875	0.446
SMEL3Ch04	74389083	snp	19	25	0.457	0.350	0.895	0.840	-0.055
SMEL3Ch04	74389226	snp	31	27	0.404	0.312	0.581	0.852	0.271
SMEL3Ch04	74389443	snp	42	21	0.405	0.310	0.643	0.762	0.119
SMEL3Ch04	74389640	indel	31	29	0.402	0.305	0.742	1	0.258
SMEL3Ch04	74389658	snp	28	21	0.429	0.333	0.786	1	0.214
SMEL3Ch04	74389788	snp	24	26	0.407	0.324	0.500	0.962	0.462
SMEL3Ch04	74389984	snp	18	29	0.433	0.343	0.556	0.966	0.410
SMEL3Ch04	74390841	snp	27	21	0.455	0.333	0.482	0.714	0.233
SMEL3Ch04	74391034	snp	25	29	0.410	0.319	0.600	0.828	0.228
SMEL3Ch04	74391110	snp	19	23	0.458	0.346	0.474	0.870	0.396
SMEL3Ch04	74391370	snp	29	21	0.430	0.335	0.552	0.857	0.305
SMEL3Ch04	74392486	snp	28	29	0.405	0.330	0.750	0.966	0.216
SMEL3Ch04	74392640	snp	15	18	0.478	0.378	0.867	0.944	0.078
SMEL3Ch04	74392746	indel	24	31	0.409	0.312	0.750	1	0.250
SMEL3Ch04	74392765	snp	23	33	0.397	0.319	0.739	1	0.261
SMEL3Ch04	74393093	snp	42	28	0.393	0.298	0.405	0.821	0.417
SMEL3Ch04	74393476	snp	16	22	0.477	0.369	0.500	0.727	0.227
SMEL3Ch04	74393477	indel	16	24	0.479	0.354	0.500	0.750	0.250
SMEL3Ch04	74395107	snp	9	24	0.556	0.417	0.556	0.917	0.361
SMEL3Ch04	74395305	snp	6	27	0.593	0.463	0.833	1	0.167
SMEL3Ch04	74395355	indel	9	24	0.556	0.417	0.889	1	0.111
SMEL3Ch04	74395744	snp	27	43	0.392	0.295	0.741	0.861	0.120
SMEL3Ch04	74395840	snp	30	42	0.381	0.286	0.733	0.952	0.219
SMEL3Ch04	74396004	snp	14	40	0.457	0.361	0.786	0.925	0.139
SMEL3Ch04	74396286	snp	17	17	0.471	0.353	0.824	0.941	0.118
SMEL3Ch04	74396928	snp	21	19	0.451	0.346	0.571	0.947	0.376
SMEL3Ch04	74396982	snp	13	24	0.513	0.388	0.615	0.958	0.343
SMEL3Ch04	74397118	snp	25	32	0.425	0.314	0.440	0.875	0.435
SMEL3Ch04	74397329	snp	22	27	0.423	0.328	0.546	0.889	0.343
SMEL3Ch04	74397560	snp	24	22	0.436	0.341	0.583	0.909	0.326
SMEL3Ch04	74397737	snp	27	26	0.399	0.321	0.556	0.885	0.329
SMEL3Ch04	74397956	snp	12	15	0.550	0.417	0.417	0.933	0.517
SMEL3Ch04	74398264	snp	5	22	0.636	0.527	0.600	0.864	0.264
SMEL3Ch04	74398408	snp	11	16	0.540	0.415	0.364	0.750	0.386
SMEL3Ch04	74398625	snp	26	19	0.458	0.338	0.577	0.895	0.318
SMEL3Ch04	74398729	snp	26	21	0.436	0.332	0.500	1	0.500
SMEL3Ch04	74398929	snp	17	23	0.476	0.358	0.588	0.957	0.368
SMEL3Ch04	74399002	snp	20	19	0.440	0.340	0.500	0.947	0.447
SMEL3Ch04	74399535	snp	18	25	0.473	0.347	0.667	0.960	0.293
SMEL3Ch04	74399589	snp	20	26	0.450	0.342	0.550	1	0.450
SMEL3Ch04	74399799	snp	31	31	0.387	0.323	0.548	0.807	0.258
SMEL3Ch04	74399995	snp	27	23	0.425	0.332	0.852	0.913	0.061
SMEL3Ch04	74400049	snp	15	33	0.449	0.339	0.800	0.939	0.139
SMEL3Ch04	74400159	snp	24	38	0.404	0.309	0.958	0.947	-0.011
SMEL3Ch04	74400324	snp	16	32	0.438	0.344	0.875	0.906	0.031
SMEL3Ch04	74400458	snp	36	26	0.402	0.310	0.806	0.962	0.156
SMEL3Ch04	74400629	snp	27	22	0.423	0.328	0.593	1	0.407
SMEL3Ch04	74400823	snp	13	22	0.511	0.388	0.846	1	0.154
SMEL3Ch04	74401036	snp	23	26	0.421	0.321	0.478	0.885	0.406
SMEL3Ch04	74401123	snp	21	29	0.430	0.335	0.476	0.897	0.420
SMEL3Ch04	74401292	snp	27	31	0.404	0.312	0.444	0.742	0.298
SMEL3Ch04	74401546	snp	20	29	0.440	0.340	0.400	0.828	0.428
SMEL3Ch04	74401692	snp	7	17	0.622	0.479	0.857	1	0.143
SMEL3Ch04	74401825	snp	28	14	0.464	0.357	0.429	0.929	0.500
SMEL3Ch04	74402349	snp	30	29	0.391	0.292	0.533	0.897	0.363
SMEL3Ch04	74402540	snp	16	25	0.453	0.350	0.500	0.920	0.420
SMEL3Ch04	74402625	snp	26	44	0.381	0.296	0.577	0.864	0.287
SMEL3Ch04	74402739	snp	14	14	0.500	0.429	0.571	0.857	0.286
SMEL3Ch04	74402815	snp	22	20	0.441	0.346	0.455	0.850	0.396
SMEL3Ch04	74403037	snp	13	16	0.534	0.394	0.923	1	0.077
SMEL3Ch04	74403299	snp	19	27	0.441	0.335	0.737	0.963	0.226
SMEL3Ch04	74403452	snp	26	19	0.458	0.338	0.731	1	0.269
SMEL3Ch04	74403763	snp	21	22	0.442	0.349	0.905	1	0.095
SMEL3Ch04	74403865	snp	19	25	0.457	0.350	0.895	1	0.105
SMEL3Ch04	74404600	snp	21	31	0.422	0.327	0.667	1	0.333
SMEL3Ch04	74405051	snp	16	18	0.493	0.368	0.563	0.889	0.326
SMEL3Ch04	74405094	snp	9	18	0.556	0.444	0.889	0.944	0.056
SMEL3Ch04	74405301	snp	24	30	0.408	0.317	0.625	0.967	0.342
SMEL3Ch04	74405460	snp	29	26	0.420	0.321	0.414	0.731	0.317
SMEL3Ch04	74405795	snp	32	30	0.419	0.298	0.500	0.767	0.267
SMEL3Ch04	74406044	snp	28	38	0.399	0.303	0.536	0.632	0.096
SMEL3Ch04	74406421	snp	14	24	0.482	0.369	0.571	0.875	0.304
SMEL3Ch04	74406516	snp	26	19	0.458	0.338	0.615	0.790	0.174
SMEL3Ch04	74406678	snp	18	24	0.458	0.347	0.722	1	0.278
SMEL3Ch04	74406783	snp	27	34	0.388	0.306	0.593	0.882	0.290
SMEL3Ch04	74406992	snp	20	26	0.450	0.342	0.800	0.962	0.162
SMEL3Ch04	74407415	snp	10	16	0.550	0.425	0.700	0.875	0.175
SMEL3Ch04	74407449	snp	15	16	0.542	0.413	0.467	0.938	0.471
SMEL3Ch04	74407696	snp	16	23	0.465	0.364	0.875	0.870	-0.005
SMEL3Ch04	74408151	snp	15	22	0.482	0.370	0.667	0.955	0.288
SMEL3Ch04	74408292	indel	21	29	0.430	0.335	0.619	0.690	0.071
SMEL3Ch04	74408419	snp	18	26	0.444	0.338	0.167	0.769	0.603
SMEL3Ch04	74408634	snp	15	32	0.456	0.354	0.867	1	0.133
SMEL3Ch04	74409037	snp	9	32	0.514	0.403	0.889	0.938	0.049
SMEL3Ch04	74409162	snp	14	15	0.519	0.386	0.643	1	0.357
SMEL3Ch04	74409409	snp	18	17	0.487	0.369	0.833	0.882	0.049
SMEL3Ch04	74409641	snp	9	26	0.539	0.427	0.778	0.962	0.184
SMEL3Ch04	74409947	snp	18	28	0.441	0.333	0.611	0.893	0.282
SMEL3Ch04	74410210	snp	15	31	0.447	0.346	0.733	0.936	0.202
SMEL3Ch04	74410559	snp	16	21	0.467	0.369	0.813	0.952	0.140
SMEL3Ch04	74411341	snp	27	31	0.404	0.312	0.556	0.807	0.251
SMEL3Ch04	74411553	snp	18	26	0.444	0.338	0.722	0.962	0.239
SMEL3Ch04	74411593	indel	22	22	0.455	0.318	0.546	1	0.455
SMEL3Ch04	74411694	indel	28	23	0.438	0.331	0.571	0.913	0.342
SMEL3Ch04	74411829	snp	19	22	0.464	0.352	0.526	0.773	0.246
SMEL3Ch04	74411921	snp	18	32	0.434	0.333	0.556	0.875	0.319
SMEL3Ch04	74412216	snp	10	23	0.539	0.409	0.700	0.826	0.126
SMEL3Ch04	74412466	snp	25	28	0.411	0.319	0.640	0.786	0.146
SMEL3Ch04	74412803	snp	18	29	0.433	0.343	0.500	1	0.500
SMEL3Ch04	74413011	snp	17	24	0.449	0.355	0.529	0.958	0.429
SMEL3Ch04	74413175	snp	30	17	0.457	0.347	0.600	1	0.400
SMEL3Ch04	74413331	snp	17	19	0.477	0.378	0.765	0.790	0.025
SMEL3Ch04	74413676	indel	13	17	0.534	0.416	0.769	1	0.231
SMEL3Ch04	74413689	snp	11	18	0.520	0.394	0.727	1	0.273
SMEL3Ch04	74413871	snp	17	23	0.476	0.358	0.824	1	0.177
SMEL3Ch04	74414101	snp	26	28	0.415	0.330	0.308	0.893	0.585
SMEL3Ch04	74414356	snp	17	20	0.465	0.365	0.706	0.900	0.194
SMEL3Ch04	74414387	snp	15	21	0.495	0.381	0.800	0.952	0.152
SMEL3Ch04	74414470	snp	11	24	0.519	0.402	0.636	0.875	0.239
SMEL3Ch04	74414658	snp	25	30	0.407	0.313	0.640	0.833	0.193
SMEL3Ch04	74415143	snp	26	29	0.420	0.321	0.346	0.966	0.619
SMEL3Ch04	74415261	indel	19	14	0.504	0.380	0.474	0.786	0.312
SMEL3Ch04	74415450	snp	35	17	0.450	0.335	0.543	0.765	0.222
SMEL3Ch04	74418502	snp	11	9	0.596	0.485	0.364	1	0.636
SMEL3Ch04	74418573	indel	19	24	0.445	0.351	0.421	0.958	0.537
SMEL3Ch04	74418672	snp	23	24	0.411	0.324	0.435	0.750	0.315
SMEL3Ch04	74418948	snp	21	21	0.476	0.333	0.810	0.905	0.095
SMEL3Ch04	74418951	snp	19	20	0.440	0.340	0.790	0.950	0.161
SMEL3Ch04	74419084	snp	21	18	0.476	0.357	0.571	0.722	0.151
SMEL3Ch04	74419240	snp	20	21	0.464	0.364	0.650	1	0.350
SMEL3Ch04	74419248	snp	17	19	0.477	0.378	0.765	1	0.235
SMEL3Ch04	74419561	snp	27	19	0.441	0.335	0.444	0.684	0.240
SMEL3Ch04	74420071	snp	19	32	0.446	0.341	0.737	0.875	0.138
SMEL3Ch04	74420192	snp	28	30	0.402	0.312	0.536	0.933	0.398
SMEL3Ch04	74420341	snp	34	41	0.380	0.286	0.647	0.951	0.304
SMEL3Ch04	74420613	indel	36	33	0.386	0.301	0.639	0.818	0.179
SMEL3Ch04	74420685	snp	28	39	0.386	0.300	0.679	0.949	0.270
SMEL3Ch04	74420962	snp	21	28	0.429	0.333	0.714	0.893	0.179
SMEL3Ch04	74421235	snp	25	22	0.436	0.327	0.520	0.864	0.344
SMEL3Ch04	74421319	snp	14	20	0.486	0.386	0.857	1	0.143
SMEL3Ch04	74421368	snp	21	23	0.449	0.331	0.667	0.913	0.246
SMEL3Ch04	74421564	snp	18	30	0.444	0.333	0.667	0.833	0.167
SMEL3Ch04	74421890	snp	19	27	0.441	0.335	0.684	0.963	0.279
SMEL3Ch04	74422039	snp	26	34	0.407	0.319	0.346	0.794	0.448
SMEL3Ch04	74422308	snp	17	35	0.450	0.335	0.412	0.829	0.417
SMEL3Ch04	74422433	snp	11	22	0.500	0.409	0.818	1	0.182
SMEL3Ch04	74422522	snp	13	32	0.471	0.363	0.846	0.875	0.029
SMEL3Ch04	74422680	snp	21	21	0.476	0.333	0.571	0.905	0.333
SMEL3Ch04	74422791	snp	13	28	0.489	0.371	1	0.929	-0.071
SMEL3Ch04	74422845	snp	15	30	0.467	0.367	0.933	0.900	-0.033
SMEL3Ch04	74423043	snp	31	34	0.386	0.292	0.645	0.912	0.267
SMEL3Ch04	74423188	snp	16	24	0.479	0.354	0.563	0.917	0.354
SMEL3Ch04	74423343	snp	17	26	0.457	0.342	0.882	0.962	0.079
SMEL3Ch04	74423516	snp	19	21	0.451	0.346	0.474	1	0.526
SMEL3Ch04	74423728	snp	18	33	0.419	0.338	0.500	0.939	0.439
SMEL3Ch04	74423844	snp	17	33	0.460	0.344	0.588	0.879	0.291
SMEL3Ch04	74424066	snp	20	30	0.433	0.333	0.350	0.933	0.583
SMEL3Ch04	74424449	indel	27	23	0.425	0.332	0.482	1	0.519
SMEL3Ch04	74424501	snp	20	19	0.440	0.340	0.600	1	0.400
SMEL3Ch04	74424974	snp	13	19	0.506	0.381	0.462	0.895	0.433
SMEL3Ch04	74425164	snp	11	26	0.525	0.395	0.909	0.962	0.052
SMEL3Ch04	74425331	snp	23	29	0.429	0.325	0.652	0.966	0.313
SMEL3Ch04	74425502	snp	36	33	0.386	0.301	0.639	0.788	0.149
SMEL3Ch04	74425658	snp	27	30	0.411	0.322	0.519	0.900	0.382
SMEL3Ch04	74426224	snp	14	26	0.473	0.368	0.643	0.885	0.242
SMEL3Ch04	74426338	snp	19	19	0.474	0.368	0.211	0.895	0.684
SMEL3Ch04	74426539	snp	22	15	0.482	0.370	0.546	0.867	0.321
SMEL3Ch04	74426658	snp	27	22	0.423	0.328	0.667	0.864	0.197
SMEL3Ch04	74426719	indel	22	22	0.455	0.318	0.455	0.818	0.364
SMEL3Ch04	74426817	snp	21	21	0.476	0.333	0.524	0.762	0.238
SMEL3Ch04	74427087	snp	21	32	0.433	0.323	0.381	0.688	0.307
SMEL3Ch04	74427262	snp	19	28	0.451	0.346	0.790	0.964	0.175
SMEL3Ch04	74427410	snp	22	33	0.409	0.318	0.818	1	0.182
SMEL3Ch04	74427422	indel	26	41	0.389	0.302	0.769	0.976	0.206
SMEL3Ch04	74427544	snp	25	36	0.402	0.316	0.640	0.861	0.221
SMEL3Ch04	74427634	snp	17	29	0.440	0.341	0.529	0.931	0.402
SMEL3Ch04	74427745	snp	24	34	0.414	0.321	0.625	0.912	0.287
SMEL3Ch04	74427852	snp	13	19	0.506	0.381	0.615	1	0.385
SMEL3Ch04	74428244	snp	11	26	0.525	0.395	0.818	1	0.182
SMEL3Ch04	74428400	snp	22	25	0.436	0.327	0.773	0.920	0.147
SMEL3Ch04	74428493	snp	19	25	0.457	0.350	0.684	1	0.316
SMEL3Ch04	74428773	snp	19	28	0.451	0.346	0.842	1	0.158
SMEL3Ch04	74428932	snp	21	25	0.442	0.339	0.857	0.960	0.103
SMEL3Ch04	74429370	snp	30	25	0.407	0.313	0.533	1	0.467
SMEL3Ch04	74429522	snp	23	34	0.400	0.315	0.522	0.912	0.390
SMEL3Ch04	74429664	snp	25	29	0.410	0.319	0.680	0.862	0.182
SMEL3Ch04	74429755	snp	26	21	0.436	0.332	0.500	0.905	0.405
SMEL3Ch04	74430117	snp	16	19	0.477	0.372	0.875	1	0.125
SMEL3Ch04	74430136	snp	16	18	0.493	0.368	0.813	1	0.188
SMEL3Ch04	74430735	snp	18	34	0.431	0.340	0.444	0.971	0.526
SMEL3Ch04	74430811	snp	12	33	0.485	0.379	0.750	1	0.250
SMEL3Ch04	74430869	snp	12	31	0.479	0.363	0.500	0.936	0.436
SMEL3Ch04	74431071	snp	15	27	0.459	0.363	0.667	0.889	0.222
SMEL3Ch04	74431098	indel	12	25	0.477	0.390	0.667	0.920	0.253
SMEL3Ch04	74431577	snp	19	26	0.458	0.338	0.684	0.923	0.239
SMEL3Ch04	74431737	snp	30	27	0.411	0.322	0.433	0.963	0.530
SMEL3Ch04	74432010	snp	14	32	0.464	0.353	0.786	0.875	0.089
SMEL3Ch04	74432209	snp	13	25	0.486	0.372	0.923	0.960	0.037
SMEL3Ch04	74432428	snp	16	39	0.431	0.329	0.438	0.795	0.357
SMEL3Ch04	74432581	snp	29	37	0.385	0.299	0.552	0.892	0.340
SMEL3Ch04	74432732	snp	16	23	0.465	0.364	0.813	0.957	0.144
SMEL3Ch04	74433108	snp	26	41	0.389	0.302	0.731	0.878	0.147
SMEL3Ch04	74433798	snp	16	27	0.454	0.354	0.563	0.963	0.401
SMEL3Ch04	74434156	snp	27	20	0.441	0.330	0.963	0.950	-0.013
SMEL3Ch04	74434504	snp	19	32	0.446	0.341	0.947	0.969	0.021
SMEL3Ch04	74434766	snp	18	30	0.444	0.333	0.889	0.933	0.044
SMEL3Ch04	74435122	snp	30	21	0.429	0.333	0.467	0.905	0.438
SMEL3Ch04	74435386	snp	29	33	0.395	0.304	0.690	0.758	0.068
SMEL3Ch04	74435614	snp	21	25	0.442	0.339	0.667	1	0.333
SMEL3Ch04	74435824	snp	11	18	0.520	0.394	0.727	0.944	0.217
SMEL3Ch04	74435919	snp	13	28	0.489	0.371	0.462	0.893	0.431
SMEL3Ch04	74436368	snp	21	28	0.429	0.333	0.429	0.786	0.357
SMEL3Ch04	74436595	snp	23	28	0.438	0.331	0.609	0.964	0.356
SMEL3Ch04	74436629	snp	25	29	0.410	0.319	0.800	1	0.200
SMEL3Ch04	74436696	indel	30	27	0.411	0.322	0.867	0.889	0.022
SMEL3Ch04	74436726	snp	32	29	0.405	0.308	0.781	0.862	0.081
SMEL3Ch04	74437058	snp	31	27	0.404	0.312	0.516	0.963	0.447
SMEL3Ch04	74437221	snp	17	40	0.431	0.331	0.588	0.875	0.287
SMEL3Ch04	74437255	snp	14	28	0.464	0.357	0.571	1	0.429
SMEL3Ch04	74437587	snp	21	21	0.476	0.333	0.667	0.952	0.286
SMEL3Ch04	74437614	indel	24	19	0.445	0.351	0.667	0.947	0.281
SMEL3Ch04	74437708	snp	13	19	0.506	0.381	0.769	0.947	0.178
SMEL3Ch04	74437745	snp	14	21	0.500	0.381	0.929	0.952	0.024
SMEL3Ch04	74438461	snp	17	32	0.428	0.335	0.647	0.844	0.197
SMEL3Ch04	74438672	snp	19	28	0.451	0.346	0.526	0.893	0.367
SMEL3Ch04	74438788	indel	26	26	0.423	0.308	0.500	0.962	0.462
SMEL3Ch04	74438883	snp	31	32	0.370	0.300	0.484	0.813	0.329
SMEL3Ch04	74439473	snp	20	30	0.433	0.333	0.750	0.933	0.183
SMEL3Ch04	74439504	snp	23	28	0.438	0.331	0.609	0.857	0.248
SMEL3Ch04	74439702	snp	19	25	0.457	0.350	0.474	0.880	0.406
SMEL3Ch04	74440019	snp	19	22	0.464	0.352	0.632	0.909	0.278
SMEL3Ch04	74440655	snp	20	27	0.441	0.330	0.450	0.926	0.476
SMEL3Ch04	74441128	snp	26	26	0.423	0.308	0.769	0.885	0.115
SMEL3Ch04	74441265	snp	14	18	0.508	0.381	0.714	0.944	0.230
SMEL3Ch04	74441335	snp	17	23	0.476	0.358	0.471	0.826	0.356
SMEL3Ch04	74441471	snp	24	35	0.407	0.308	0.542	0.829	0.287
SMEL3Ch04	74441604	snp	34	32	0.390	0.281	0.353	0.875	0.522
SMEL3Ch04	74442160	snp	28	23	0.438	0.331	0.714	0.957	0.242
SMEL3Ch04	74442502	snp	23	16	0.465	0.364	0.565	0.938	0.372
SMEL3Ch04	74442705	snp	22	24	0.436	0.341	0.409	0.792	0.383
SMEL3Ch04	74442895	snp	13	29	0.485	0.382	0.462	0.897	0.435
SMEL3Ch04	74443125	snp	16	24	0.479	0.354	0.625	1	0.375
SMEL3Ch04	74443150	indel	26	29	0.420	0.321	0.539	1	0.462
SMEL3Ch04	74443227	snp	30	24	0.408	0.317	0.467	0.792	0.325
SMEL3Ch04	74443391	snp	29	38	0.392	0.297	0.517	0.895	0.378
SMEL3Ch04	74443523	snp	21	28	0.429	0.333	0.571	0.857	0.286
SMEL3Ch04	74443873	snp	16	23	0.465	0.364	0.500	0.957	0.457
SMEL3Ch04	74444191	snp	16	18	0.493	0.368	1	0.944	-0.056
SMEL3Ch04	74444415	snp	18	23	0.454	0.350	0.944	1	0.056
SMEL3Ch04	74444542	snp	22	26	0.434	0.336	0.546	0.885	0.339
SMEL3Ch04	74444700	snp	18	32	0.434	0.333	0.444	0.969	0.524
SMEL3Ch04	74444775	snp	15	35	0.457	0.352	0.800	0.943	0.143
SMEL3Ch04	74444894	snp	29	29	0.414	0.310	0.483	0.897	0.414
SMEL3Ch04	74445166	snp	24	30	0.408	0.317	0.750	0.967	0.217
SMEL3Ch04	74445685	snp	29	32	0.405	0.308	0.345	0.844	0.499
SMEL3Ch04	74445706	indel	29	27	0.404	0.317	0.276	0.889	0.613
SMEL3Ch04	74446203	snp	20	21	0.464	0.364	0.500	0.810	0.310
SMEL3Ch04	74446834	snp	18	25	0.473	0.347	0.722	1	0.278
SMEL3Ch04	74447027	snp	32	22	0.415	0.335	0.563	0.818	0.256
SMEL3Ch04	74447109	snp	32	33	0.386	0.295	0.625	0.849	0.224
SMEL3Ch04	74447274	snp	18	28	0.441	0.333	0.778	0.929	0.151
SMEL3Ch04	74447298	snp	15	33	0.449	0.339	0.867	1	0.133
SMEL3Ch04	74447433	snp	19	24	0.445	0.351	0.632	0.917	0.285
SMEL3Ch04	74447699	snp	14	33	0.472	0.351	0.786	0.909	0.123
SMEL3Ch04	74447939	snp	16	11	0.540	0.415	0.188	0.818	0.631
SMEL3Ch04	74450470	snp	22	34	0.420	0.326	0.500	0.853	0.353
SMEL3Ch04	74450627	snp	20	32	0.431	0.331	0.850	0.969	0.119
SMEL3Ch04	74450645	snp	19	33	0.448	0.335	0.895	1	0.105
SMEL3Ch04	74450835	snp	22	39	0.402	0.311	0.500	0.923	0.423
SMEL3Ch04	74450999	snp	22	20	0.441	0.346	0.500	1	0.500
SMEL3Ch04	74451558	snp	14	19	0.504	0.380	0.786	1	0.214
SMEL3Ch04	74452314	snp	12	24	0.500	0.375	0.583	0.792	0.208
SMEL3Ch04	74452376	snp	9	21	0.556	0.413	0.556	0.905	0.349
SMEL3Ch04	74452488	snp	38	26	0.389	0.300	0.474	0.885	0.411
SMEL3Ch04	74452668	snp	29	23	0.429	0.325	0.379	0.913	0.534
SMEL3Ch04	74453251	snp	5	26	0.615	0.492	0.600	0.962	0.362
SMEL3Ch04	74453625	snp	20	24	0.442	0.342	0.650	0.875	0.225
SMEL3Ch04	74454018	snp	29	27	0.404	0.317	0.552	0.889	0.337
SMEL3Ch04	74454173	snp	29	25	0.410	0.319	0.310	0.760	0.450
SMEL3Ch04	74454445	indel	25	23	0.419	0.332	0.440	0.913	0.473
SMEL3Ch04	74454485	snp	24	22	0.436	0.341	0.625	0.955	0.330
SMEL3Ch04	74454808	snp	15	20	0.483	0.367	0.733	0.950	0.217
SMEL3Ch04	74454889	indel	14	18	0.508	0.381	0.643	0.833	0.191
SMEL3Ch04	74455072	snp	22	20	0.441	0.346	0.591	0.900	0.309
SMEL3Ch04	74455421	snp	25	14	0.474	0.363	0.520	1	0.480
SMEL3Ch04	74457434	snp	13	22	0.511	0.388	0.846	0.864	0.018
SMEL3Ch04	74457573	snp	22	29	0.426	0.326	0.727	0.931	0.204
SMEL3Ch04	74457623	snp	26	26	0.423	0.308	0.731	0.962	0.231
SMEL3Ch04	74457986	snp	16	23	0.465	0.364	0.500	0.957	0.457
SMEL3Ch04	74458287	indel	19	16	0.477	0.372	0.790	1	0.211
SMEL3Ch04	74458292	snp	19	18	0.465	0.357	0.790	0.944	0.155
SMEL3Ch04	74458302	snp	19	17	0.477	0.378	0.790	1	0.211
SMEL3Ch04	74458309	snp	19	16	0.477	0.372	0.842	1	0.158
SMEL3Ch04	74458492	snp	26	17	0.457	0.342	0.500	0.882	0.382
SMEL3Ch04	74458719	snp	23	32	0.408	0.321	0.826	0.938	0.111
SMEL3Ch04	74458875	snp	25	23	0.419	0.332	0.800	0.957	0.157
SMEL3Ch04	74459064	snp	19	17	0.477	0.378	0.790	0.882	0.093
SMEL3Ch04	74459320	snp	26	31	0.408	0.313	0.539	0.936	0.397
SMEL3Ch04	74459722	snp	12	25	0.477	0.390	0.667	0.960	0.293
SMEL3Ch04	74459881	snp	19	27	0.441	0.335	0.737	1	0.263
SMEL3Ch04	74459967	snp	17	26	0.457	0.342	0.824	1	0.177
SMEL3Ch04	74460059	indel	21	27	0.455	0.333	0.524	0.852	0.328
SMEL3Ch04	74460228	snp	27	25	0.421	0.313	0.370	0.880	0.510
SMEL3Ch04	74460368	snp	18	21	0.476	0.357	0.833	1	0.167
SMEL3Ch04	74460401	snp	13	27	0.473	0.362	0.923	0.963	0.040
SMEL3Ch04	74460545	snp	36	23	0.402	0.307	0.639	0.913	0.274
SMEL3Ch04	74460847	snp	15	34	0.469	0.351	0.933	1	0.067
SMEL3Ch04	74460916	snp	17	27	0.447	0.351	0.882	1	0.118
SMEL3Ch04	74461006	snp	16	30	0.446	0.350	0.500	1	0.500
SMEL3Ch04	74461205	snp	19	27	0.441	0.335	0.790	1	0.211
SMEL3Ch04	74461294	snp	14	31	0.470	0.353	0.929	1	0.071
SMEL3Ch04	74461356	snp	10	22	0.527	0.400	0.900	1	0.100
SMEL3Ch04	74461434	snp	17	20	0.465	0.365	0.647	0.900	0.253
SMEL3Ch04	74461574	snp	20	31	0.427	0.327	0.400	0.968	0.568
SMEL3Ch04	74461891	snp	18	29	0.433	0.343	0.556	0.828	0.272
SMEL3Ch04	74462031	snp	11	20	0.518	0.409	0.818	0.950	0.132
SMEL3Ch04	74462194	snp	14	28	0.464	0.357	0.786	0.929	0.143
SMEL3Ch04	74462341	snp	19	33	0.448	0.335	0.790	0.939	0.150
SMEL3Ch04	74462660	snp	17	28	0.454	0.349	0.706	0.964	0.258
SMEL3Ch04	74462911	snp	28	22	0.432	0.331	0.429	1	0.571
SMEL3Ch04	74463038	snp	18	17	0.487	0.369	0.500	1	0.500
SMEL3Ch04	74463155	snp	20	21	0.464	0.364	0.800	1	0.200
SMEL3Ch04	74463424	snp	24	33	0.428	0.322	0.625	0.970	0.345
SMEL3Ch04	74463971	snp	25	29	0.410	0.319	0.320	0.828	0.508
SMEL3Ch04	74464158	snp	27	28	0.417	0.311	0.444	0.964	0.520
SMEL3Ch04	74464289	snp	40	17	0.431	0.331	0.625	0.765	0.140
SMEL3Ch04	74464450	snp	26	20	0.450	0.342	0.923	0.900	-0.023
SMEL3Ch04	74464670	snp	25	19	0.457	0.350	0.640	0.895	0.255
SMEL3Ch04	74464756	snp	15	24	0.467	0.367	0.667	0.958	0.292
SMEL3Ch04	74464892	snp	28	23	0.438	0.331	0.500	0.913	0.413
SMEL3Ch04	74464991	snp	16	22	0.477	0.369	0.938	0.955	0.017
SMEL3Ch04	74465218	snp	27	27	0.407	0.333	0.704	0.852	0.148
SMEL3Ch04	74465557	snp	29	23	0.429	0.325	0.276	0.696	0.420
SMEL3Ch04	74465852	snp	12	30	0.500	0.383	0.667	0.967	0.300
SMEL3Ch04	74466016	snp	18	39	0.423	0.329	0.556	0.949	0.393
SMEL3Ch04	74466207	snp	18	35	0.435	0.329	1	0.943	-0.057
SMEL3Ch04	74466756	snp	14	29	0.478	0.370	0.786	0.862	0.076
SMEL3Ch04	74467324	snp	22	13	0.511	0.388	0.682	1	0.318
SMEL3Ch04	74467497	snp	25	29	0.410	0.319	0.720	0.862	0.142
SMEL3Ch04	74467588	snp	15	17	0.506	0.380	0.867	0.941	0.075
SMEL3Ch04	74467687	snp	21	29	0.430	0.335	0.810	0.828	0.018
SMEL3Ch04	74468063	snp	19	31	0.435	0.329	0.790	1	0.211
SMEL3Ch04	74468213	snp	20	29	0.440	0.340	0.900	1	0.100
SMEL3Ch04	74468236	snp	24	33	0.428	0.322	0.833	0.970	0.136
SMEL3Ch04	74468518	snp	36	25	0.402	0.316	0.361	0.840	0.479
SMEL3Ch04	74468617	indel	38	20	0.426	0.326	0.421	0.900	0.479
SMEL3Ch04	74468652	snp	36	23	0.402	0.307	0.417	0.913	0.496
SMEL3Ch04	74468816	snp	24	11	0.519	0.402	0.208	0.727	0.519
SMEL3Ch04	74469044	indel	28	15	0.479	0.350	0.536	1	0.464
SMEL3Ch04	74469063	snp	27	13	0.473	0.362	0.556	0.923	0.368
SMEL3Ch04	74469284	snp	27	18	0.444	0.352	0.778	0.889	0.111
SMEL3Ch04	74469648	snp	32	30	0.419	0.298	0.719	0.867	0.148
SMEL3Ch04	74469782	snp	22	18	0.450	0.359	0.500	0.889	0.389
SMEL3Ch04	74470046	snp	15	29	0.455	0.354	0.867	1	0.133
SMEL3Ch04	74470245	snp	26	29	0.420	0.321	0.615	0.897	0.281
SMEL3Ch04	74470542	snp	15	41	0.434	0.343	1	0.927	-0.073
SMEL3Ch04	74470619	snp	16	38	0.444	0.345	0.938	0.974	0.036
SMEL3Ch04	74470770	snp	28	45	0.376	0.296	0.464	0.822	0.358
SMEL3Ch04	74470938	snp	41	34	0.380	0.286	0.610	0.853	0.243
SMEL3Ch04	74471054	snp	22	22	0.455	0.318	0.818	1	0.182
SMEL3Ch04	74471127	snp	17	23	0.476	0.358	0.647	0.913	0.266
SMEL3Ch04	74471358	snp	21	14	0.500	0.381	0.810	1	0.191
SMEL3Ch04	74471775	snp	10	26	0.515	0.400	0.900	0.962	0.062
SMEL3Ch04	74471811	snp	11	23	0.514	0.383	0.727	0.913	0.186
SMEL3Ch04	74472276	snp	19	23	0.458	0.346	0.737	0.870	0.133
SMEL3Ch04	74472343	snp	18	22	0.450	0.359	0.833	1	0.167
SMEL3Ch04	74472470	snp	34	34	0.382	0.294	0.471	0.971	0.500
SMEL3Ch04	74472652	snp	36	29	0.404	0.302	0.500	0.966	0.466
SMEL3Ch04	74472735	snp	26	32	0.411	0.317	0.423	0.938	0.514
SMEL3Ch04	74473031	snp	25	20	0.450	0.340	0.400	0.950	0.550
SMEL3Ch04	74473169	snp	12	19	0.518	0.395	0.500	1	0.500
SMEL3Ch04	74473365	snp	26	24	0.407	0.324	0.500	0.833	0.333
SMEL3Ch04	74473396	indel	30	25	0.407	0.313	0.333	0.840	0.507
SMEL3Ch04	74473504	snp	28	27	0.417	0.311	0.357	0.889	0.532
SMEL3Ch04	74473617	snp	31	32	0.370	0.300	0.516	1	0.484
SMEL3Ch04	74473718	snp	23	27	0.425	0.332	0.652	0.926	0.274
SMEL3Ch04	74474143	snp	26	30	0.421	0.315	0.923	0.967	0.044
SMEL3Ch04	74476874	snp	10	15	0.567	0.433	0.800	0.933	0.133
SMEL3Ch04	74477091	snp	17	28	0.454	0.349	0.647	0.964	0.317
SMEL3Ch04	74477606	snp	19	30	0.432	0.332	0.737	0.900	0.163
SMEL3Ch04	74477824	snp	9	26	0.539	0.427	0.889	0.962	0.073
SMEL3Ch04	74477953	snp	26	22	0.434	0.336	0.539	0.909	0.371
SMEL3Ch04	74478116	snp	15	17	0.506	0.380	0.533	0.824	0.290
SMEL3Ch04	74480370	snp	11	21	0.533	0.394	0.455	0.857	0.403
SMEL3Ch04	74480548	snp	16	23	0.465	0.364	0.813	0.957	0.144
SMEL3Ch04	74480604	snp	20	30	0.433	0.333	0.700	0.933	0.233
SMEL3Ch04	74481006	snp	23	26	0.421	0.321	0.435	0.846	0.411
SMEL3Ch04	74481554	snp	17	19	0.477	0.378	0.529	0.947	0.418
SMEL3Ch04	74481659	indel	19	18	0.465	0.357	0.579	0.778	0.199
SMEL3Ch04	74481750	snp	17	22	0.465	0.361	0.647	0.773	0.126
SMEL3Ch04	74481996	indel	18	28	0.441	0.333	0.722	1	0.278
SMEL3Ch04	74482020	snp	16	25	0.453	0.350	0.688	1	0.313
SMEL3Ch04	74482252	snp	22	34	0.420	0.326	0.455	1	0.546
SMEL3Ch04	74482433	snp	26	26	0.423	0.308	0.654	0.962	0.308
SMEL3Ch04	74482633	snp	29	20	0.440	0.340	0.552	0.950	0.398
SMEL3Ch04	74482711	snp	14	22	0.494	0.377	0.500	0.955	0.455
SMEL3Ch04	74482779	snp	20	23	0.446	0.346	0.800	1	0.200
SMEL3Ch04	74482831	snp	30	21	0.429	0.333	0.667	1	0.333
SMEL3Ch04	74482942	snp	41	26	0.389	0.302	0.561	0.923	0.362
SMEL3Ch04	74483099	snp	22	32	0.415	0.335	0.773	1	0.227
SMEL3Ch04	74483142	snp	24	35	0.407	0.308	0.708	0.943	0.235
SMEL3Ch04	74483501	snp	21	32	0.433	0.323	0.810	0.875	0.066
SMEL3Ch04	74483802	indel	17	24	0.449	0.355	0.412	0.833	0.422
SMEL3Ch04	74483959	snp	7	14	0.643	0.500	0.429	0.786	0.357
SMEL3Ch04	74484175	snp	7	21	0.571	0.429	0.714	0.857	0.143
SMEL3Ch04	74485633	snp	5	8	0.750	0.550	1	0.750	-0.250
SMEL3Ch04	74485741	snp	5	15	0.667	0.533	0.800	0.867	0.067
SMEL3Ch04	74485855	snp	15	14	0.519	0.386	0.867	1	0.133
SMEL3Ch04	74486075	indel	11	12	0.568	0.409	0.546	0.583	0.038
SMEL3Ch04	74486150	snp	12	19	0.518	0.395	0.750	1	0.250
SMEL3Ch04	74486882	snp	20	26	0.450	0.342	0.350	0.885	0.535
SMEL3Ch04	74487204	snp	10	10	0.600	0.500	0.400	0.600	0.200
SMEL3Ch04	74487923	snp	18	25	0.473	0.347	0.944	1	0.056
SMEL3Ch04	74488071	snp	35	24	0.407	0.308	0.429	0.958	0.530
SMEL3Ch04	74488170	snp	33	29	0.395	0.304	0.515	1	0.485
SMEL3Ch04	74488285	snp	29	45	0.389	0.290	0.655	0.978	0.323
SMEL3Ch04	74488647	snp	13	28	0.489	0.371	0.692	1	0.308
SMEL3Ch04	74488805	snp	18	28	0.441	0.333	0.444	0.893	0.448
SMEL3Ch04	74490663	snp	14	31	0.470	0.353	0.786	0.936	0.150
SMEL3Ch04	74491047	snp	11	21	0.533	0.394	0.818	1	0.182
SMEL3Ch04	74491549	snp	13	26	0.462	0.385	0.615	0.962	0.346
SMEL3Ch04	74491722	snp	8	27	0.542	0.417	0.625	0.741	0.116
SMEL3Ch04	74491821	snp	13	25	0.486	0.372	0.769	0.920	0.151
SMEL3Ch04	74491996	snp	27	27	0.407	0.333	0.741	0.889	0.148
SMEL3Ch04	74492988	snp	18	13	0.513	0.402	0.556	0.846	0.291
SMEL3Ch04	74493510	snp	14	16	0.527	0.402	0.571	0.938	0.366
SMEL3Ch04	74493543	snp	13	18	0.513	0.402	0.769	0.944	0.175
SMEL3Ch04	74494054	snp	21	16	0.467	0.369	0.810	0.938	0.128
SMEL3Ch04	74494404	snp	11	24	0.519	0.402	0.546	0.917	0.371
SMEL3Ch04	74494672	snp	19	26	0.458	0.338	0.579	0.654	0.075
SMEL3Ch04	74495542	indel	17	20	0.465	0.365	0.294	0.750	0.456
SMEL3Ch04	74495596	snp	15	25	0.467	0.373	0.533	0.800	0.267
SMEL3Ch04	74496157	snp	27	23	0.425	0.332	0.630	1	0.370
SMEL3Ch04	74496299	snp	28	24	0.399	0.327	0.429	0.875	0.446
SMEL3Ch04	74496641	snp	20	29	0.440	0.340	0.850	1	0.150
SMEL3Ch04	74496687	snp	16	31	0.458	0.361	0.875	0.968	0.093
SMEL3Ch04	74497047	snp	16	26	0.466	0.351	0.813	1	0.188
SMEL3Ch04	74497323	snp	32	20	0.431	0.331	0.719	0.950	0.231
SMEL3Ch04	74497592	snp	20	26	0.450	0.342	0.650	0.923	0.273
SMEL3Ch04	74497963	snp	16	32	0.438	0.344	0.563	0.969	0.406
SMEL3Ch04	74498350	snp	21	17	0.457	0.361	0.857	1	0.143
SMEL3Ch04	74498881	indel	23	25	0.419	0.332	0.826	0.960	0.134
SMEL3Ch04	74499140	snp	22	28	0.432	0.331	0.909	1	0.091
SMEL3Ch04	74499458	snp	17	21	0.457	0.361	0.412	0.857	0.445
SMEL3Ch04	74499694	snp	11	24	0.519	0.402	0.546	1	0.455
SMEL3Ch04	74499812	snp	20	31	0.427	0.327	0.450	0.968	0.518
SMEL3Ch04	74500262	snp	19	23	0.458	0.346	0.737	0.957	0.220
SMEL3Ch04	74500267	indel	21	24	0.452	0.333	0.714	1	0.286
SMEL3Ch04	74500325	snp	17	19	0.477	0.378	0.588	1	0.412
SMEL3Ch04	74500591	snp	12	18	0.500	0.389	0.500	1	0.500
SMEL3Ch04	74500656	snp	18	19	0.465	0.357	0.944	0.947	0.003
SMEL3Ch04	74500854	snp	35	32	0.379	0.285	0.543	0.813	0.270
SMEL3Ch04	74501138	snp	26	26	0.423	0.308	0.423	0.846	0.423
SMEL3Ch04	74501235	snp	13	35	0.464	0.360	0.615	0.857	0.242
SMEL3Ch04	74501495	snp	23	34	0.400	0.315	0.826	0.882	0.056
SMEL3Ch04	74501593	snp	18	37	0.452	0.320	0.889	0.946	0.057
SMEL3Ch04	74501832	snp	26	37	0.395	0.303	0.577	0.946	0.369
SMEL3Ch04	74501930	snp	19	29	0.445	0.339	0.632	1	0.368
SMEL3Ch04	74502062	snp	25	32	0.425	0.314	0.720	0.969	0.249
SMEL3Ch04	74502755	snp	13	33	0.480	0.359	0.769	0.939	0.170
SMEL3Ch04	74502816	snp	22	27	0.423	0.328	0.727	0.963	0.236
SMEL3Ch04	74503074	snp	18	25	0.473	0.347	0.833	0.880	0.047
SMEL3Ch04	74503178	snp	21	34	0.409	0.314	0.714	0.912	0.198
SMEL3Ch04	74503274	indel	29	31	0.402	0.305	0.586	0.710	0.124
SMEL3Ch04	74503278	indel	30	35	0.395	0.300	0.600	0.743	0.143
SMEL3Ch04	74503445	snp	29	15	0.455	0.354	0.862	0.933	0.071
SMEL3Ch04	74503475	snp	29	15	0.455	0.354	0.897	0.733	-0.163
SMEL3Ch04	74503686	snp	16	24	0.479	0.354	0.688	0.958	0.271
SMEL3Ch04	74503693	snp	10	22	0.527	0.400	0.900	1	0.100
SMEL3Ch04	74504214	snp	31	17	0.442	0.340	0.419	0.765	0.345
SMEL3Ch04	74504437	snp	23	25	0.419	0.332	0.609	0.880	0.271
SMEL3Ch04	74504490	snp	24	26	0.407	0.324	0.667	0.885	0.218
SMEL3Ch04	74504549	indel	26	30	0.421	0.315	0.692	0.933	0.241
SMEL3Ch04	74504641	snp	19	36	0.431	0.329	0.526	0.917	0.390
SMEL3Ch04	74504815	snp	29	24	0.418	0.322	0.483	0.875	0.392
SMEL3Ch04	74504977	snp	42	14	0.452	0.357	0.619	0.857	0.238
SMEL3Ch04	74505351	snp	22	19	0.464	0.352	0.773	0.947	0.175
SMEL3Ch04	74505599	snp	28	25	0.411	0.319	0.750	0.880	0.130
SMEL3Ch04	74505992	snp	21	19	0.451	0.346	0.762	1	0.238
SMEL3Ch04	74506095	snp	8	26	0.558	0.414	0.625	0.962	0.337
SMEL3Ch04	74506240	snp	24	36	0.403	0.319	0.333	0.722	0.389
SMEL3Ch04	74506446	snp	19	26	0.458	0.338	0.737	0.923	0.186
SMEL3Ch04	74506797	snp	16	22	0.477	0.369	0.625	0.955	0.330
SMEL3Ch04	74507171	snp	22	24	0.436	0.341	0.682	0.875	0.193
SMEL3Ch04	74507811	snp	17	13	0.534	0.416	0.765	0.923	0.158
SMEL3Ch04	74508032	snp	23	27	0.425	0.332	0.522	0.889	0.367
SMEL3Ch04	74508241	snp	11	29	0.508	0.392	0.727	0.931	0.204
SMEL3Ch04	74508288	snp	17	28	0.454	0.349	0.765	0.964	0.200
SMEL3Ch04	74508841	snp	31	29	0.402	0.305	0.710	1	0.290
SMEL3Ch04	74509589	snp	21	30	0.429	0.333	0.762	0.967	0.205
SMEL3Ch04	74509812	snp	29	25	0.410	0.319	0.759	0.960	0.201
SMEL3Ch04	74510548	snp	19	16	0.477	0.372	0.842	1	0.158
SMEL3Ch04	74510721	snp	15	26	0.464	0.359	1	0.962	-0.039
SMEL3Ch04	74511503	snp	22	23	0.463	0.338	0.500	0.913	0.413
SMEL3Ch04	74511692	snp	8	10	0.650	0.475	0.500	1	0.500
SMEL3Ch04	74511743	snp	12	17	0.515	0.407	0.667	1	0.333
SMEL3Ch04	74511949	snp	11	30	0.500	0.385	0.636	1	0.364
SMEL3Ch04	74512033	snp	16	26	0.466	0.351	0.313	0.923	0.611
SMEL3Ch04	74512185	snp	15	19	0.484	0.379	0.467	0.895	0.428
SMEL3Ch04	74512283	snp	10	17	0.547	0.406	0.700	0.824	0.124
SMEL3Ch04	74512378	snp	23	12	0.493	0.399	0.739	0.917	0.178
SMEL3Ch04	74512605	snp	30	8	0.542	0.417	0.767	1	0.233
SMEL3Ch04	74512848	snp	22	21	0.442	0.349	0.818	0.857	0.039
SMEL3Ch04	74512976	snp	15	22	0.482	0.370	0.667	0.955	0.288
SMEL3Ch04	74513157	snp	16	37	0.434	0.345	0.875	0.919	0.044
SMEL3Ch04	74513574	snp	23	24	0.411	0.324	0.826	0.875	0.049
SMEL3Ch04	74513800	snp	28	27	0.417	0.311	0.714	0.926	0.212
SMEL3Ch04	74514523	snp	31	30	0.407	0.311	0.613	0.867	0.254
SMEL3Ch04	74514826	snp	27	27	0.407	0.333	0.704	0.852	0.148
SMEL3Ch04	74514944	snp	33	27	0.401	0.310	0.879	0.889	0.010
SMEL3Ch04	74515491	snp	24	30	0.408	0.317	0.875	0.933	0.058
SMEL3Ch04	74515779	snp	33	28	0.392	0.304	0.364	1	0.636
SMEL3Ch04	74516045	snp	25	25	0.440	0.320	0.880	1	0.120
SMEL3Ch04	74516064	snp	24	28	0.399	0.327	0.917	0.964	0.048
SMEL3Ch04	74516375	snp	25	35	0.394	0.303	0.720	0.914	0.194
SMEL3Ch04	74516617	snp	15	34	0.469	0.351	0.733	0.971	0.237
SMEL3Ch04	74516645	indel	15	30	0.467	0.367	0.733	0.967	0.233
SMEL3Ch04	74517602	snp	27	23	0.425	0.332	0.185	0.913	0.728
SMEL3Ch04	74517722	snp	23	20	0.446	0.346	0.565	0.900	0.335
SMEL3Ch04	74517813	snp	25	28	0.411	0.319	0.440	0.821	0.381
SMEL3Ch04	74518121	snp	22	25	0.436	0.327	0.955	0.960	0.006
SMEL3Ch04	74518449	snp	20	21	0.464	0.364	0.650	0.857	0.207
SMEL3Ch04	74518615	indel	22	27	0.423	0.328	0.727	0.963	0.236
SMEL3Ch04	74518633	snp	23	25	0.419	0.332	0.739	1	0.261
SMEL3Ch04	74519072	snp	13	23	0.488	0.388	0.769	0.783	0.013
SMEL3Ch04	74519354	snp	11	24	0.519	0.402	0.636	0.917	0.280
SMEL3Ch04	74519442	snp	23	37	0.403	0.311	0.652	0.892	0.240
SMEL3Ch04	74519712	snp	19	35	0.442	0.337	0.737	0.886	0.149
SMEL3Ch04	74519804	snp	17	28	0.454	0.349	0.529	0.964	0.435
SMEL3Ch04	74519932	snp	19	21	0.451	0.346	0.947	1	0.053
SMEL3Ch04	74520231	snp	31	26	0.408	0.313	0.710	0.885	0.175
SMEL3Ch04	74520492	snp	17	31	0.442	0.340	0.706	1	0.294
SMEL3Ch04	74520671	snp	19	16	0.477	0.372	0.737	0.875	0.138
SMEL3Ch04	74520955	snp	23	20	0.446	0.346	0.435	0.850	0.415
SMEL3Ch04	74520963	indel	21	20	0.464	0.364	0.381	0.850	0.469
SMEL3Ch04	74521149	snp	17	19	0.477	0.378	0.882	0.947	0.065
SMEL3Ch04	74521340	snp	15	26	0.464	0.359	0.800	1	0.200
SMEL3Ch04	74521509	snp	16	22	0.477	0.369	0.625	0.955	0.330
SMEL3Ch04	74521582	snp	17	19	0.477	0.378	0.588	0.842	0.254
SMEL3Ch04	74521780	snp	18	21	0.476	0.357	0.722	0.857	0.135
SMEL3Ch04	74521836	snp	17	24	0.449	0.355	0.824	0.917	0.093
SMEL3Ch04	74521955	snp	22	25	0.436	0.327	0.591	0.920	0.329
SMEL3Ch04	74522096	snp	29	18	0.433	0.343	0.586	0.833	0.247
SMEL3Ch04	74522101	indel	27	22	0.423	0.328	0.556	0.818	0.263
SMEL3Ch04	74522390	snp	26	30	0.421	0.315	0.539	0.800	0.262
SMEL3Ch04	74522463	indel	31	37	0.385	0.294	0.452	0.892	0.440
SMEL3Ch04	74522625	snp	21	21	0.476	0.333	0.667	0.857	0.191
SMEL3Ch04	74522708	snp	21	33	0.411	0.325	0.667	0.970	0.303
SMEL3Ch04	74522859	snp	21	26	0.436	0.332	0.714	1	0.286
SMEL3Ch04	74523064	snp	37	38	0.363	0.280	0.270	0.974	0.703
SMEL3Ch04	74523283	snp	26	35	0.407	0.302	0.577	0.971	0.395
SMEL3Ch04	74523416	snp	14	20	0.486	0.386	0.857	1	0.143
SMEL3Ch04	74523615	snp	36	26	0.402	0.310	0.556	0.769	0.214
SMEL3Ch04	74523715	snp	34	35	0.392	0.302	0.677	0.829	0.152
SMEL3Ch04	74523921	snp	37	28	0.400	0.300	0.649	0.679	0.030
SMEL3Ch04	74524056	snp	22	27	0.423	0.328	0.500	0.778	0.278
SMEL3Ch04	74524379	snp	15	33	0.449	0.339	0.800	1	0.200
SMEL3Ch04	74524402	snp	19	33	0.448	0.335	0.790	1	0.211
SMEL3Ch04	74524563	snp	20	27	0.441	0.330	0.700	1	0.300
SMEL3Ch04	74524604	snp	25	20	0.450	0.340	0.760	1	0.240
SMEL3Ch04	74525110	snp	19	33	0.448	0.335	0.790	0.970	0.180
SMEL3Ch04	74525368	snp	19	43	0.411	0.318	0.421	0.954	0.532
SMEL3Ch04	74525756	snp	33	27	0.401	0.310	0.455	0.852	0.397
SMEL3Ch04	74528312	snp	14	11	0.533	0.422	0.286	0.636	0.351
SMEL3Ch04	74528643	snp	20	21	0.464	0.364	0.800	1	0.200
SMEL3Ch04	74528744	snp	28	25	0.411	0.319	0.714	0.800	0.086
SMEL3Ch04	74528892	snp	12	20	0.500	0.400	0.917	0.950	0.033
SMEL3Ch04	74529259	snp	15	35	0.457	0.352	0.667	0.971	0.305
SMEL3Ch04	74529414	snp	28	26	0.415	0.330	0.536	0.962	0.426
SMEL3Ch04	74529979	snp	32	27	0.419	0.311	0.469	0.852	0.383
SMEL3Ch04	74530353	snp	17	27	0.447	0.351	0.706	0.963	0.257
SMEL3Ch04	74530428	snp	33	32	0.386	0.295	0.576	0.813	0.237
SMEL3Ch04	74530586	snp	30	26	0.421	0.315	0.533	0.769	0.236
SMEL3Ch04	74530710	snp	30	29	0.391	0.292	0.967	1	0.033
SMEL3Ch04	74530947	snp	27	43	0.392	0.295	0.741	0.930	0.190
SMEL3Ch04	74531011	snp	19	41	0.403	0.318	0.895	0.878	-0.017
SMEL3Ch04	74531378	snp	43	24	0.396	0.299	0.326	0.708	0.383
SMEL3Ch04	74531498	indel	31	23	0.428	0.320	0.161	0.870	0.708
SMEL3Ch04	74531582	snp	30	20	0.433	0.333	0.467	0.900	0.433
SMEL3Ch04	74531663	snp	19	20	0.440	0.340	0.474	0.800	0.326
SMEL3Ch04	74531838	snp	28	27	0.417	0.311	0.393	0.667	0.274
SMEL3Ch04	74532246	snp	31	18	0.423	0.335	0.645	0.889	0.244
SMEL3Ch04	74532639	snp	21	18	0.476	0.357	0.286	0.944	0.659
SMEL3Ch04	74532681	indel	22	16	0.477	0.369	0.318	0.938	0.619
SMEL3Ch04	74533195	snp	6	11	0.652	0.546	0.333	0.909	0.576
SMEL3Ch04	74535938	snp	15	17	0.506	0.380	0.667	0.882	0.216
SMEL3Ch04	74536097	snp	11	21	0.533	0.394	0.455	0.905	0.450
SMEL3Ch04	74536257	snp	18	25	0.473	0.347	0.611	0.960	0.349
SMEL3Ch04	74536624	snp	37	24	0.411	0.313	0.487	0.958	0.472
SMEL3Ch04	74536864	snp	18	25	0.473	0.347	0.556	1	0.444
SMEL3Ch04	74537102	snp	22	24	0.436	0.341	0.455	0.917	0.462
SMEL3Ch04	74537306	snp	11	24	0.519	0.402	0.546	0.833	0.288
SMEL3Ch04	74537392	snp	13	27	0.473	0.362	0.539	0.852	0.313
SMEL3Ch04	74537568	snp	16	27	0.454	0.354	0.625	0.778	0.153
SMEL3Ch04	74537781	snp	29	27	0.404	0.317	0.586	0.741	0.155
SMEL3Ch04	74538393	snp	24	23	0.411	0.324	0.375	0.826	0.451
SMEL3Ch04	74538545	snp	21	28	0.429	0.333	0.619	0.964	0.345
SMEL3Ch04	74538893	snp	24	23	0.411	0.324	0.917	0.913	-0.004
SMEL3Ch04	74538978	indel	30	20	0.433	0.333	0.733	0.900	0.167
SMEL3Ch04	74539429	snp	17	25	0.466	0.365	0.882	1	0.118
SMEL3Ch04	74539874	snp	21	37	0.411	0.322	0.905	0.946	0.041
SMEL3Ch04	74540173	snp	30	29	0.391	0.292	0.633	0.931	0.298
SMEL3Ch04	74540247	snp	24	25	0.427	0.312	0.625	0.960	0.335
SMEL3Ch04	74540268	indel	25	25	0.440	0.320	0.600	0.960	0.360
SMEL3Ch04	74540440	snp	15	34	0.469	0.351	0.800	1	0.200
SMEL3Ch04	74540554	snp	12	33	0.485	0.379	0.917	0.970	0.053
SMEL3Ch04	74540658	snp	13	43	0.451	0.351	0.846	0.977	0.131
SMEL3Ch04	74540726	snp	18	30	0.444	0.333	0.889	0.967	0.078
SMEL3Ch04	74541021	snp	30	27	0.411	0.322	0.700	0.852	0.152
SMEL3Ch04	74543726	snp	36	35	0.378	0.295	0.389	0.829	0.440
SMEL3Ch04	74543747	snp	41	38	0.367	0.284	0.390	0.816	0.426
SMEL3Ch04	74543930	snp	21	33	0.411	0.325	0.810	0.879	0.069
SMEL3Ch04	74557247	snp	9	14	0.571	0.452	0.778	0.786	0.008
SMEL3Ch04	74559976	snp	12	22	0.508	0.386	0.583	0.955	0.371
SMEL3Ch04	74560013	indel	18	16	0.493	0.368	0.556	1	0.444
SMEL3Ch04	74560073	snp	15	24	0.467	0.367	0.533	0.958	0.425
SMEL3Ch04	74560222	snp	17	27	0.447	0.351	0.588	0.926	0.338
SMEL3Ch04	74560304	snp	15	24	0.467	0.367	0.533	0.958	0.425
SMEL3Ch04	74560699	snp	33	26	0.406	0.307	0.515	0.923	0.408
SMEL3Ch04	74561227	snp	25	23	0.419	0.332	0.720	0.957	0.237
SMEL3Ch04	74561354	snp	27	31	0.404	0.312	0.482	0.774	0.293
SMEL3Ch04	74561438	indel	23	20	0.446	0.346	0.783	0.750	-0.033
SMEL3Ch04	74561493	snp	22	20	0.441	0.346	0.818	0.900	0.082
SMEL3Ch04	74561531	snp	22	20	0.441	0.346	0.909	1	0.091
SMEL3Ch04	74561765	snp	21	25	0.442	0.339	0.619	0.960	0.341
SMEL3Ch04	74561904	snp	21	45	0.403	0.311	0.714	0.911	0.197
SMEL3Ch04	74562205	snp	19	30	0.432	0.332	0.684	0.933	0.249
SMEL3Ch04	74562373	snp	16	22	0.477	0.369	0.938	0.909	-0.028
SMEL3Ch04	74562582	snp	19	26	0.458	0.338	0.737	0.962	0.225
SMEL3Ch04	74562875	snp	17	22	0.465	0.361	0.765	0.864	0.099
SMEL3Ch04	74563316	snp	14	21	0.500	0.381	0.786	0.810	0.024
SMEL3Ch04	74563403	snp	15	16	0.542	0.413	0.867	1	0.133
SMEL3Ch04	74563958	snp	33	27	0.401	0.310	0.546	0.889	0.343
SMEL3Ch04	74564120	snp	32	38	0.393	0.298	0.438	0.842	0.405
SMEL3Ch04	74566923	snp	20	15	0.483	0.367	0.900	0.933	0.033
SMEL3Ch04	74567084	snp	17	36	0.435	0.342	0.824	0.917	0.093
SMEL3Ch04	74567195	snp	13	36	0.464	0.353	0.846	0.972	0.126
SMEL3Ch04	74567373	snp	6	30	0.567	0.467	0.833	0.933	0.100
SMEL3Ch04	74567546	snp	16	23	0.465	0.364	0.875	0.957	0.082
SMEL3Ch04	74567756	snp	29	21	0.430	0.335	0.483	0.952	0.470
SMEL3Ch04	74567881	snp	14	17	0.504	0.395	0.571	0.941	0.370
SMEL3Ch04	74567950	snp	21	21	0.476	0.333	0.810	1	0.191
SMEL3Ch04	74568040	indel	16	34	0.438	0.338	0.875	0.912	0.037
SMEL3Ch04	74568087	snp	18	34	0.431	0.340	0.944	0.912	-0.033
SMEL3Ch04	74568149	snp	29	29	0.414	0.310	0.759	0.931	0.172
SMEL3Ch04	74568298	snp	20	29	0.440	0.340	0.850	0.931	0.081
SMEL3Ch04	74568491	snp	16	26	0.466	0.351	0.875	0.962	0.087
SMEL3Ch04	74569033	snp	7	20	0.600	0.457	0.857	0.900	0.043
SMEL3Ch04	74569197	snp	31	31	0.387	0.323	0.290	0.871	0.581
SMEL3Ch04	74569262	snp	29	31	0.402	0.305	0.345	0.871	0.526
SMEL3Ch04	74569802	snp	27	32	0.419	0.311	0.667	0.969	0.302
SMEL3Ch04	74570170	snp	15	19	0.484	0.379	0.867	1	0.133
SMEL3Ch04	74571085	snp	17	25	0.466	0.365	0.588	0.960	0.372
SMEL3Ch04	74571230	snp	17	23	0.476	0.358	0.824	0.957	0.133
SMEL3Ch04	74571269	snp	21	23	0.449	0.331	0.857	0.826	-0.031
SMEL3Ch04	74571473	snp	16	24	0.479	0.354	1	0.958	-0.042
SMEL3Ch04	74571563	snp	20	22	0.441	0.346	0.750	0.864	0.114
SMEL3Ch04	74571860	snp	39	27	0.405	0.305	0.641	0.926	0.285
SMEL3Ch04	74571940	snp	29	26	0.420	0.321	0.552	0.923	0.371
SMEL3Ch04	74572166	snp	32	17	0.428	0.335	0.469	0.824	0.355
SMEL3Ch04	74572268	snp	25	23	0.419	0.332	0.520	0.870	0.350
SMEL3Ch04	74572402	snp	25	28	0.411	0.319	0.480	0.893	0.413
SMEL3Ch04	74572570	snp	21	37	0.411	0.322	0.333	1	0.667
SMEL3Ch04	74572699	snp	26	31	0.408	0.313	0.385	0.936	0.551
SMEL3Ch04	74573157	snp	17	28	0.454	0.349	0.529	0.821	0.292
SMEL3Ch04	74573315	snp	16	23	0.465	0.364	0.688	1	0.313
SMEL3Ch04	74573396	snp	14	28	0.464	0.357	0.714	0.964	0.250
SMEL3Ch04	74573584	snp	15	35	0.457	0.352	0.467	0.943	0.476
SMEL3Ch04	74573728	snp	14	27	0.487	0.376	0.714	0.852	0.138
SMEL3Ch04	74573894	indel	29	17	0.440	0.341	0.793	0.941	0.148
SMEL3Ch04	74574044	snp	34	23	0.400	0.315	0.853	0.913	0.060
SMEL3Ch04	74574069	snp	32	25	0.425	0.314	0.969	0.960	-0.009
SMEL3Ch04	74574186	snp	19	19	0.474	0.368	0.526	0.947	0.421
SMEL3Ch04	74574278	snp	15	26	0.464	0.359	0.600	0.846	0.246
SMEL3Ch04	74574889	indel	24	22	0.436	0.341	0.500	0.864	0.364
SMEL3Ch04	74575096	snp	13	24	0.513	0.388	0.539	1	0.462
SMEL3Ch04	74575512	snp	12	31	0.479	0.363	0.500	0.936	0.436
SMEL3Ch04	74575704	snp	14	29	0.478	0.370	0.571	0.931	0.360
SMEL3Ch04	74575762	snp	11	32	0.477	0.384	0.818	0.906	0.088
SMEL3Ch04	74576000	snp	25	30	0.407	0.313	0.800	0.933	0.133
SMEL3Ch04	74576158	snp	30	27	0.411	0.322	0.600	0.926	0.326
SMEL3Ch04	74576526	snp	10	13	0.569	0.439	0.800	1	0.200
SMEL3Ch04	74576638	snp	13	20	0.496	0.392	0.615	0.950	0.335
SMEL3Ch04	74576780	snp	27	26	0.399	0.321	0.667	1	0.333
SMEL3Ch04	74576922	snp	23	31	0.428	0.320	0.609	0.871	0.262
SMEL3Ch04	74577144	indel	18	21	0.476	0.357	0.778	0.905	0.127
SMEL3Ch04	74578097	snp	14	24	0.482	0.369	0.714	0.833	0.119
SMEL3Ch04	74578284	snp	22	35	0.425	0.327	0.591	0.857	0.266
SMEL3Ch04	74578516	snp	23	21	0.449	0.331	0.478	1	0.522
SMEL3Ch04	74578804	snp	21	30	0.429	0.333	0.476	0.833	0.357
SMEL3Ch04	74578898	indel	27	32	0.419	0.311	0.667	0.906	0.240
SMEL3Ch04	74579078	snp	24	37	0.411	0.313	0.500	0.892	0.392
SMEL3Ch04	74579223	snp	18	27	0.444	0.352	0.722	0.926	0.204
SMEL3Ch04	74579686	snp	29	37	0.385	0.299	0.552	0.865	0.313
SMEL3Ch04	74579756	snp	21	39	0.410	0.319	0.667	0.872	0.205
SMEL3Ch04	74579949	snp	17	23	0.476	0.358	0.706	0.957	0.251
SMEL3Ch04	74580044	snp	12	20	0.500	0.400	0.750	1	0.250
SMEL3Ch04	74580264	snp	11	20	0.518	0.409	0.818	0.900	0.082
SMEL3Ch04	74580906	snp	27	20	0.441	0.330	0.556	1	0.444
SMEL3Ch04	74581115	snp	19	25	0.457	0.350	0.737	0.960	0.223
SMEL3Ch04	74581311	snp	30	35	0.395	0.300	0.567	0.686	0.119
SMEL3Ch04	74581476	snp	29	30	0.391	0.292	0.759	0.833	0.075
SMEL3Ch04	74582072	snp	19	21	0.451	0.346	0.790	1	0.211
SMEL3Ch04	74582181	snp	16	17	0.511	0.390	0.938	0.941	0.004
SMEL3Ch04	74582305	snp	13	20	0.496	0.392	0.769	1	0.231
SMEL3Ch04	74582643	snp	17	21	0.457	0.361	0.529	0.905	0.375
SMEL3Ch04	74582845	snp	20	13	0.496	0.392	0.500	0.615	0.115
SMEL3Ch04	74586448	snp	11	9	0.596	0.485	0.546	0.667	0.121
SMEL3Ch04	74586552	indel	12	11	0.568	0.409	0.667	0.818	0.152
SMEL3Ch04	74593541	snp	43	40	0.358	0.278	0.372	0.150	-0.222
SMEL3Ch04	74596325	snp	14	19	0.504	0.380	0.286	0.895	0.609
SMEL3Ch04	74596620	snp	17	23	0.476	0.358	0.706	0.957	0.251
SMEL3Ch04	74596834	snp	21	31	0.422	0.327	0.667	0.936	0.269
SMEL3Ch04	74597036	snp	9	10	0.589	0.478	0.889	1	0.111
SMEL3Ch04	74597308	snp	17	15	0.506	0.380	0.824	1	0.177
SMEL3Ch04	74598228	snp	19	29	0.445	0.339	0.947	0.966	0.018
SMEL3Ch04	74598258	snp	16	26	0.466	0.351	0.938	1	0.063
SMEL3Ch04	74599807	snp	20	36	0.422	0.317	0.450	0.833	0.383
SMEL3Ch04	74600171	snp	14	25	0.474	0.363	0.714	0.760	0.046
SMEL3Ch04	74600505	indel	13	16	0.534	0.394	0.539	0.938	0.399
SMEL3Ch04	74600533	indel	16	19	0.477	0.372	0.500	0.947	0.447
SMEL3Ch04	74601996	snp	20	23	0.446	0.346	0.450	0.826	0.376
SMEL3Ch04	74602742	snp	17	25	0.466	0.365	0.412	0.760	0.348
SMEL3Ch04	74603029	snp	21	20	0.464	0.364	0.381	0.850	0.469
SMEL3Ch04	74603153	snp	21	16	0.467	0.369	0.381	0.813	0.432
SMEL3Ch04	74603312	snp	16	19	0.477	0.372	0.813	1	0.188
SMEL3Ch04	74603313	snp	16	19	0.477	0.372	0.813	1	0.188
SMEL3Ch04	74604071	snp	17	16	0.511	0.390	0.412	0.875	0.463
SMEL3Ch04	74605488	snp	25	15	0.467	0.373	0.720	0.733	0.013
SMEL3Ch04	74605745	snp	18	6	0.611	0.500	0.667	0.833	0.167
SMEL3Ch04	74607193	snp	39	29	0.390	0.304	0.513	0.897	0.384
SMEL3Ch04	74607754	snp	36	36	0.361	0.278	0.417	0.944	0.528
SMEL3Ch04	74608453	snp	28	30	0.402	0.312	0.500	0.833	0.333
SMEL3Ch04	74608626	snp	34	33	0.399	0.310	0.559	0.727	0.168
SMEL3Ch04	74608667	snp	40	35	0.361	0.286	0.675	0.886	0.211
SMEL3Ch04	74608826	snp	26	30	0.421	0.315	0.654	0.867	0.213
SMEL3Ch04	74608910	snp	33	19	0.448	0.335	0.636	0.842	0.206
SMEL3Ch04	74609097	snp	21	20	0.464	0.364	0.714	0.750	0.036
SMEL3Ch04	74609195	snp	22	27	0.423	0.328	0.818	0.778	-0.040
SMEL3Ch04	74609527	snp	30	18	0.444	0.333	0.533	1	0.467
SMEL3Ch04	74610302	snp	24	26	0.407	0.324	0.500	0.846	0.346
SMEL3Ch04	74610426	snp	27	24	0.417	0.329	0.556	0.917	0.361
SMEL3Ch04	74610794	snp	24	23	0.411	0.324	0.417	0.739	0.323
SMEL3Ch04	74610884	snp	14	15	0.519	0.386	0.571	0.867	0.295
SMEL3Ch04	74612966	snp	20	31	0.427	0.327	0.450	0.936	0.486
SMEL3Ch04	74613258	snp	23	30	0.416	0.319	0.435	0.833	0.399
SMEL3Ch04	74613896	snp	27	26	0.399	0.321	0.482	0.962	0.480
SMEL3Ch04	74614195	snp	26	29	0.420	0.321	0.423	0.828	0.405
SMEL3Ch04	74614317	indel	22	41	0.407	0.313	0.546	0.805	0.259
SMEL3Ch04	74614698	snp	14	25	0.474	0.363	0.500	0.840	0.340
SMEL3Ch04	74615752	snp	41	24	0.401	0.308	0.342	0.875	0.534
SMEL3Ch04	74616261	snp	23	15	0.475	0.365	0.609	0.867	0.258
SMEL3Ch04	74616581	snp	15	31	0.447	0.346	0.600	0.936	0.336
SMEL3Ch04	74616630	snp	20	30	0.433	0.333	0.650	0.933	0.283
SMEL3Ch04	74617063	snp	23	23	0.435	0.348	0.696	0.957	0.261
SMEL3Ch04	74617311	snp	30	28	0.402	0.312	0.500	0.857	0.357
SMEL3Ch04	74617443	snp	20	24	0.442	0.342	0.450	0.875	0.425
SMEL3Ch04	74617603	indel	16	24	0.479	0.354	0.625	1	0.375
SMEL3Ch04	74617637	snp	16	30	0.446	0.350	0.625	0.967	0.342
SMEL3Ch04	74618156	snp	27	25	0.421	0.313	0.444	0.920	0.476
SMEL3Ch04	74618708	snp	25	25	0.440	0.320	0.800	1	0.200
SMEL3Ch04	74618761	snp	18	30	0.444	0.333	0.944	0.900	-0.044
SMEL3Ch04	74618867	snp	25	26	0.414	0.331	0.960	1	0.040
SMEL3Ch04	74618919	snp	28	20	0.429	0.336	0.750	0.900	0.150
SMEL3Ch04	74619177	snp	9	31	0.520	0.405	0.667	1	0.333
SMEL3Ch04	74619474	snp	21	22	0.442	0.349	0.667	0.955	0.288
SMEL3Ch04	74619782	snp	13	12	0.532	0.436	0.923	1	0.077
SMEL3Ch04	74620164	snp	16	26	0.466	0.351	0.500	0.808	0.308
SMEL3Ch04	74621634	indel	7	22	0.584	0.448	0.857	0.909	0.052
SMEL3Ch04	74623578	snp	15	23	0.475	0.365	0.267	0.826	0.559
SMEL3Ch04	74624973	snp	13	21	0.484	0.388	0.385	0.952	0.568
SMEL3Ch04	74625242	snp	25	25	0.440	0.320	0.680	0.920	0.240
SMEL3Ch04	74625352	snp	13	22	0.511	0.388	0.923	0.955	0.032
SMEL3Ch04	74625485	snp	26	24	0.407	0.324	0.692	1	0.308
SMEL3Ch04	74625651	snp	33	16	0.447	0.328	0.667	1	0.333
SMEL3Ch04	74625865	snp	19	26	0.458	0.338	0.579	0.808	0.229
SMEL3Ch04	74626098	snp	20	20	0.450	0.350	0.900	1	0.100
SMEL3Ch04	74626797	snp	24	19	0.445	0.351	0.500	0.737	0.237
SMEL3Ch04	74627376	snp	19	28	0.451	0.346	0.737	0.964	0.227
SMEL3Ch04	74627473	indel	18	29	0.433	0.343	0.500	0.862	0.362
SMEL3Ch04	74627562	snp	19	34	0.426	0.325	0.579	0.853	0.274
SMEL3Ch04	74628226	snp	14	26	0.473	0.368	0.500	0.846	0.346
SMEL3Ch04	74628612	snp	17	18	0.487	0.369	0.412	0.889	0.477
SMEL3Ch04	74628938	indel	16	24	0.479	0.354	0.438	1	0.563
SMEL3Ch04	74629080	indel	15	23	0.475	0.365	0.533	0.783	0.249
SMEL3Ch04	74629294	indel	14	28	0.464	0.357	0.714	0.750	0.036
SMEL3Ch04	74629581	snp	22	15	0.482	0.370	0.773	0.800	0.027
SMEL3Ch04	74629769	snp	16	9	0.576	0.451	0.688	1	0.313
SMEL3Ch04	74631395	snp	25	27	0.421	0.313	0.480	0.778	0.298
SMEL3Ch04	74633483	indel	18	17	0.487	0.369	0.667	0.941	0.275
SMEL3Ch04	74636352	snp	35	26	0.407	0.302	0.543	0.923	0.380
SMEL3Ch04	74637194	snp	21	23	0.449	0.331	0.333	0.913	0.580
SMEL3Ch04	74637375	snp	24	29	0.418	0.322	0.542	0.931	0.389
SMEL3Ch04	74637582	indel	20	31	0.427	0.327	0.650	0.710	0.060
SMEL3Ch04	74639519	snp	19	24	0.445	0.351	0.474	0.917	0.443
SMEL3Ch04	74640663	indel	22	28	0.432	0.331	0.591	0.893	0.302
SMEL3Ch04	74640988	snp	20	33	0.426	0.326	0.700	0.697	-0.003
SMEL3Ch04	74645151	snp	37	24	0.411	0.313	0.541	0.833	0.293
SMEL3Ch04	74645664	snp	24	25	0.427	0.312	0.708	0.680	-0.028
SMEL3Ch04	74645762	snp	31	25	0.414	0.317	0.548	0.880	0.332
SMEL3Ch04	74646063	snp	17	24	0.449	0.355	0.294	0.875	0.581
SMEL3Ch04	74646210	snp	15	19	0.484	0.379	0.867	0.895	0.028
SMEL3Ch04	74646232	snp	13	19	0.506	0.381	0.846	0.842	-0.004
SMEL3Ch04	74647315	snp	30	21	0.429	0.333	0.700	0.905	0.205
SMEL3Ch04	74647390	snp	30	19	0.432	0.332	0.667	1	0.333
SMEL3Ch04	74647837	snp	26	33	0.406	0.307	0.615	0.818	0.203
SMEL3Ch04	74648431	snp	23	29	0.429	0.325	0.870	0.931	0.062
SMEL3Ch04	74648483	snp	19	27	0.441	0.335	0.684	0.852	0.168
SMEL3Ch04	74648926	snp	23	40	0.414	0.314	0.478	0.900	0.422
SMEL3Ch04	74649148	snp	15	32	0.456	0.354	0.867	0.969	0.102
SMEL3Ch04	74649155	snp	14	30	0.462	0.352	0.929	0.967	0.038
SMEL3Ch04	74649734	snp	6	16	0.625	0.479	0.833	1	0.167
SMEL3Ch04	74653644	snp	24	32	0.396	0.313	0.333	0.969	0.635
SMEL3Ch04	74654574	snp	23	33	0.397	0.319	0.478	0.879	0.401
SMEL3Ch04	74655182	snp	27	34	0.388	0.306	0.556	0.912	0.356
SMEL3Ch04	74656688	snp	7	13	0.626	0.484	0.857	1	0.143
SMEL3Ch04	74668289	snp	28	26	0.415	0.330	0.357	0.731	0.374
SMEL3Ch04	74673775	snp	22	21	0.442	0.349	0.636	0.857	0.221
SMEL3Ch04	74674531	snp	30	20	0.433	0.333	0.600	0.700	0.100
SMEL3Ch04	74674614	indel	30	21	0.429	0.333	0.633	0.857	0.224
SMEL3Ch04	74675197	snp	28	33	0.392	0.304	0.643	0.697	0.054
SMEL3Ch04	74675437	snp	19	37	0.414	0.330	0.737	0.946	0.209
SMEL3Ch04	74675622	snp	18	31	0.423	0.335	0.500	0.839	0.339
SMEL3Ch04	74676445	snp	19	22	0.464	0.352	0.158	0.773	0.615
SMEL3Ch04	74678282	indel	18	24	0.458	0.347	0.833	0.792	-0.042
SMEL3Ch04	74680788	snp	25	37	0.411	0.315	0.360	0.838	0.478
SMEL3Ch04	74681355	snp	30	39	0.374	0.295	0.600	0.897	0.297
SMEL3Ch04	74682995	snp	33	14	0.472	0.351	0.727	0.786	0.058
SMEL3Ch04	74683202	snp	24	20	0.442	0.342	0.500	0.650	0.150
SMEL3Ch04	74683372	indel	34	41	0.380	0.286	0.529	0.829	0.300
SMEL3Ch04	74685486	snp	16	35	0.441	0.339	0.625	1	0.375
SMEL3Ch04	74685691	snp	18	33	0.419	0.338	0.500	0.879	0.379
SMEL3Ch04	74685769	snp	30	37	0.388	0.288	0.633	0.730	0.096
SMEL3Ch04	74686099	snp	33	33	0.364	0.303	0.546	0.909	0.364
SMEL3Ch04	74686582	snp	26	30	0.421	0.315	0.577	0.867	0.290
SMEL3Ch04	74686903	snp	17	17	0.471	0.353	0.647	0.765	0.118
SMEL3Ch04	74687027	snp	20	25	0.450	0.340	0.500	0.920	0.420
SMEL3Ch04	74687111	snp	16	26	0.466	0.351	0.750	0.885	0.135
SMEL3Ch04	74687226	snp	16	34	0.438	0.338	0.500	0.971	0.471
SMEL3Ch04	74687284	snp	25	40	0.400	0.305	0.600	0.975	0.375
SMEL3Ch04	74687425	snp	30	34	0.402	0.306	0.567	0.912	0.345
SMEL3Ch04	74687621	snp	17	25	0.466	0.365	0.882	1	0.118
SMEL3Ch04	74687654	snp	24	20	0.442	0.342	0.750	1	0.250
SMEL3Ch04	74687902	snp	44	28	0.383	0.296	0.432	0.929	0.497
SMEL3Ch04	74688133	snp	27	30	0.411	0.322	0.333	0.900	0.567
SMEL3Ch04	74688288	snp	26	18	0.444	0.338	0.308	0.778	0.470
SMEL3Ch04	74688541	snp	13	20	0.496	0.392	0.846	0.950	0.104
SMEL3Ch04	74689013	snp	26	32	0.411	0.317	0.346	0.875	0.529
SMEL3Ch04	74689047	indel	20	26	0.450	0.342	0.350	0.846	0.496
SMEL3Ch04	74689421	snp	17	26	0.457	0.342	0.529	0.731	0.201
SMEL3Ch04	74689582	snp	17	33	0.460	0.344	0.647	1	0.353
SMEL3Ch04	74690097	snp	18	19	0.465	0.357	0.444	0.737	0.292
SMEL3Ch04	74690188	snp	14	22	0.494	0.377	0.929	0.955	0.026
SMEL3Ch04	74690243	snp	22	21	0.442	0.349	0.636	0.952	0.316
SMEL3Ch04	74690479	snp	21	26	0.436	0.332	0.762	0.769	0.007
SMEL3Ch04	74690900	snp	10	11	0.618	0.446	0.600	0.909	0.309
SMEL3Ch04	74690947	snp	9	13	0.581	0.470	0.778	1	0.222
SMEL3Ch04	74691080	snp	22	19	0.464	0.352	0.455	0.737	0.282
SMEL3Ch04	74691659	indel	9	21	0.556	0.413	0.667	0.905	0.238
SMEL3Ch04	74691773	snp	29	21	0.430	0.335	0.552	0.952	0.401
SMEL3Ch04	74691987	snp	21	19	0.451	0.346	0.524	1	0.476
SMEL3Ch04	74692198	snp	19	21	0.451	0.346	0.790	0.952	0.163
SMEL3Ch04	74692333	snp	17	18	0.487	0.369	0.765	1	0.235
SMEL3Ch04	74692731	snp	19	20	0.440	0.340	0.316	0.800	0.484
SMEL3Ch04	74692960	snp	16	26	0.466	0.351	0.375	0.769	0.394
SMEL3Ch04	74693198	snp	12	23	0.493	0.399	0.333	0.739	0.406
SMEL3Ch04	74693615	snp	23	18	0.454	0.350	0.522	0.944	0.423
SMEL3Ch04	74693987	snp	16	15	0.542	0.413	0.563	0.933	0.371
SMEL3Ch04	74694532	snp	24	21	0.452	0.333	0.417	0.952	0.536
SMEL3Ch04	74694701	indel	22	18	0.450	0.359	0.364	0.889	0.525
SMEL3Ch04	74695205	snp	12	26	0.494	0.372	0.667	0.885	0.218
SMEL3Ch04	74696204	snp	7	30	0.557	0.448	0.714	1	0.286
SMEL3Ch04	74696402	snp	19	35	0.442	0.337	0.421	1	0.579
SMEL3Ch04	74697154	snp	16	23	0.465	0.364	0.688	1	0.313
SMEL3Ch04	74697224	snp	15	21	0.495	0.381	0.533	1	0.467
SMEL3Ch04	74697380	snp	15	30	0.467	0.367	0.467	0.967	0.500
SMEL3Ch04	74697667	snp	27	40	0.403	0.303	0.444	0.900	0.456
SMEL3Ch04	74697852	snp	45	40	0.364	0.275	0.378	0.900	0.522
SMEL3Ch04	74698071	snp	22	29	0.426	0.326	0.682	1	0.318
SMEL3Ch04	74698207	snp	21	28	0.429	0.333	0.619	0.929	0.310
SMEL3Ch04	74698264	snp	21	38	0.420	0.320	0.762	0.895	0.133
SMEL3Ch04	74698526	snp	22	22	0.455	0.318	0.682	1	0.318
SMEL3Ch04	74698610	snp	15	15	0.467	0.400	0.933	0.867	-0.067
SMEL3Ch04	74699009	snp	18	20	0.472	0.367	0.500	0.950	0.450
SMEL3Ch04	74702190	snp	16	35	0.441	0.339	0.500	0.829	0.329
SMEL3Ch04	74702375	snp	17	28	0.454	0.349	0.412	0.750	0.338
SMEL3Ch04	74702498	snp	26	32	0.411	0.317	0.654	0.844	0.190
SMEL3Ch04	74702686	indel	21	27	0.455	0.333	0.524	0.926	0.402
SMEL3Ch04	74703060	snp	28	25	0.411	0.319	0.536	0.920	0.384
SMEL3Ch04	74703205	snp	38	17	0.423	0.331	0.579	0.882	0.303
SMEL3Ch04	74703536	snp	30	26	0.421	0.315	0.233	0.923	0.690
SMEL3Ch04	74703709	snp	5	28	0.621	0.500	0.400	0.964	0.564
SMEL3Ch04	74703842	snp	12	30	0.500	0.383	0.583	0.900	0.317
SMEL3Ch04	74703922	indel	26	26	0.423	0.308	0.615	0.923	0.308
SMEL3Ch04	74704044	snp	35	29	0.404	0.312	0.514	0.724	0.210
SMEL3Ch04	74704940	snp	18	16	0.493	0.368	0.389	0.938	0.549
SMEL3Ch04	74705062	snp	19	14	0.504	0.380	0.421	0.857	0.436
SMEL3Ch04	74705695	indel	31	25	0.414	0.317	0.548	0.720	0.172
SMEL3Ch04	74709378	snp	22	22	0.455	0.318	0.455	0.909	0.455
SMEL3Ch04	74710257	indel	19	16	0.477	0.372	0.421	0.938	0.516
SMEL3Ch04	74710776	snp	9	9	0.667	0.444	0.333	0.889	0.556
SMEL3Ch04	74713460	indel	27	25	0.421	0.313	0.444	0.920	0.476
SMEL3Ch04	74714257	snp	38	37	0.363	0.280	0.342	0.919	0.577
SMEL3Ch04	74714771	snp	41	24	0.401	0.308	0.659	0.833	0.175
SMEL3Ch04	74716285	snp	29	24	0.418	0.322	0.414	0.750	0.336
SMEL3Ch04	74716774	snp	19	29	0.445	0.339	0.421	0.862	0.441
SMEL3Ch04	74716914	snp	28	24	0.399	0.327	0.571	0.917	0.345
SMEL3Ch04	74717015	snp	14	25	0.474	0.363	0.929	1	0.071
SMEL3Ch04	74717053	snp	23	26	0.421	0.321	0.739	0.962	0.222
SMEL3Ch04	74717226	indel	23	26	0.421	0.321	0.522	0.923	0.401
SMEL3Ch04	74717697	snp	10	24	0.508	0.400	0.700	1	0.300
SMEL3Ch04	74717742	snp	20	20	0.450	0.350	0.650	1	0.350
SMEL3Ch04	74718981	snp	22	24	0.436	0.341	0.773	1	0.227
SMEL3Ch04	74719190	snp	28	35	0.386	0.293	0.500	0.886	0.386
SMEL3Ch04	74720652	snp	9	13	0.581	0.470	0.778	1	0.222
SMEL3Ch04	74721008	snp	22	30	0.427	0.327	0.409	0.867	0.458
SMEL3Ch04	74721167	snp	19	27	0.441	0.335	0.526	0.926	0.400
SMEL3Ch04	74721335	snp	11	27	0.485	0.394	0.364	1	0.636
SMEL3Ch04	74721513	snp	23	26	0.421	0.321	0.435	0.923	0.488
SMEL3Ch04	74722527	snp	8	10	0.650	0.475	0.750	0.700	-0.050
SMEL3Ch04	74731165	snp	19	36	0.431	0.329	0.632	0.889	0.257
SMEL3Ch04	74732066	snp	13	23	0.488	0.388	0.846	1	0.154
SMEL3Ch04	74732291	snp	27	24	0.417	0.329	0.741	0.958	0.218
SMEL3Ch04	74732297	snp	23	24	0.411	0.324	0.870	1	0.130
SMEL3Ch04	74732401	indel	20	28	0.429	0.336	0.550	0.964	0.414
SMEL3Ch04	74732577	snp	14	29	0.478	0.370	0.714	0.759	0.044
SMEL3Ch04	74732748	snp	20	21	0.464	0.364	0.400	0.857	0.457
SMEL3Ch04	74732959	snp	26	24	0.407	0.324	0.615	0.958	0.343
SMEL3Ch04	74733148	snp	38	31	0.388	0.289	0.526	0.839	0.312
SMEL3Ch04	74733392	snp	27	34	0.388	0.306	0.370	0.882	0.512
SMEL3Ch04	74733984	snp	20	29	0.440	0.340	0.500	0.759	0.259
SMEL3Ch04	74734405	snp	24	32	0.396	0.313	0.708	0.875	0.167
SMEL3Ch04	74734559	snp	24	31	0.409	0.312	0.958	1	0.042
SMEL3Ch04	74734615	snp	28	31	0.395	0.313	0.786	0.871	0.085
SMEL3Ch04	74734972	snp	18	28	0.441	0.333	0.667	0.964	0.298
SMEL3Ch04	74735305	snp	17	20	0.465	0.365	0.588	0.900	0.312
SMEL3Ch04	74735421	snp	17	22	0.465	0.361	0.529	0.682	0.152
SMEL3Ch04	74735588	snp	24	32	0.396	0.313	0.583	0.813	0.229
SMEL3Ch04	74735781	snp	30	31	0.407	0.311	0.600	0.774	0.174
SMEL3Ch04	74735988	snp	21	21	0.476	0.333	0.667	0.952	0.286
SMEL3Ch04	74739394	snp	23	20	0.446	0.346	0.478	0.900	0.422
SMEL3Ch04	74739494	snp	28	25	0.411	0.319	0.464	0.880	0.416
SMEL3Ch04	74739670	snp	19	23	0.458	0.346	0.737	0.957	0.220
SMEL3Ch04	74739906	snp	24	42	0.399	0.304	0.625	0.929	0.304
SMEL3Ch04	74740009	snp	32	42	0.377	0.292	0.656	0.929	0.272
SMEL3Ch04	74740344	snp	25	46	0.376	0.296	0.600	0.891	0.291
SMEL3Ch04	74742987	snp	15	22	0.482	0.370	0.800	0.909	0.109
SMEL3Ch04	74743186	snp	7	16	0.670	0.482	0.571	0.938	0.366
SMEL3Ch04	74744101	snp	10	19	0.537	0.426	0.600	0.895	0.295
SMEL3Ch04	74744167	snp	7	23	0.596	0.453	0.857	0.913	0.056
SMEL3Ch04	74744408	snp	25	25	0.440	0.320	0.560	0.880	0.320
SMEL3Ch04	74746258	indel	18	24	0.458	0.347	0.556	0.792	0.236
SMEL3Ch04	74746821	snp	11	16	0.540	0.415	0.727	1	0.273
SMEL3Ch04	74747015	indel	29	10	0.493	0.390	0.552	0.900	0.348
SMEL3Ch04	74747030	snp	27	10	0.530	0.393	0.519	0.800	0.282
SMEL3Ch04	74747273	snp	24	19	0.445	0.351	0.500	0.790	0.290
SMEL3Ch04	74747478	snp	29	22	0.426	0.326	0.586	0.818	0.232
SMEL3Ch04	74748053	snp	19	20	0.440	0.340	0.895	1	0.105
SMEL3Ch04	74748129	snp	18	23	0.454	0.350	0.944	0.957	0.012
SMEL3Ch04	74748283	indel	13	22	0.511	0.388	0.923	1	0.077
SMEL3Ch04	74748323	snp	15	20	0.483	0.367	0.733	1	0.267
SMEL3Ch04	74748454	snp	17	32	0.428	0.335	0.588	0.875	0.287
SMEL3Ch04	74748772	snp	21	18	0.476	0.357	0.762	0.833	0.071
SMEL3Ch04	74749023	snp	14	20	0.486	0.386	0.571	0.800	0.229
SMEL3Ch04	74749135	snp	9	8	0.653	0.528	0.889	0.750	-0.139
SMEL3Ch04	74749645	snp	15	14	0.519	0.386	0.667	0.929	0.262
SMEL3Ch04	74749954	snp	8	22	0.557	0.432	0.875	1	0.125
SMEL3Ch04	74750161	snp	21	22	0.442	0.349	0.571	0.773	0.201
SMEL3Ch04	74750327	snp	26	17	0.457	0.342	0.654	0.824	0.170
SMEL3Ch04	74750822	snp	18	25	0.473	0.347	0.500	0.840	0.340
SMEL3Ch04	74751102	snp	25	28	0.411	0.319	0.360	0.893	0.533
SMEL3Ch04	74751596	snp	22	26	0.434	0.336	0.455	0.846	0.392
SMEL3Ch04	74751901	snp	15	31	0.447	0.346	0.867	0.807	-0.060
SMEL3Ch04	74752358	snp	8	24	0.542	0.417	0.875	0.917	0.042
SMEL3Ch04	74752439	snp	11	28	0.497	0.390	0.818	0.821	0.003
SMEL3Ch04	74753076	snp	13	33	0.480	0.359	0.769	0.939	0.170
SMEL3Ch04	74753193	snp	15	20	0.483	0.367	0.800	0.950	0.150
SMEL3Ch04	74753542	snp	23	24	0.411	0.324	0.478	1	0.522
SMEL3Ch04	74753638	indel	23	24	0.411	0.324	0.565	0.875	0.310
SMEL3Ch04	74754073	snp	21	33	0.411	0.325	0.714	0.849	0.134
SMEL3Ch04	74754372	snp	22	32	0.415	0.335	0.546	0.969	0.423
SMEL3Ch04	74754895	snp	10	35	0.500	0.386	0.600	0.829	0.229
SMEL3Ch04	74754987	snp	16	25	0.453	0.350	0.438	0.800	0.363
SMEL3Ch04	74755526	snp	32	37	0.380	0.292	0.594	0.919	0.325
SMEL3Ch04	74755658	snp	23	22	0.463	0.338	0.826	0.955	0.129
SMEL3Ch04	74755804	snp	24	35	0.407	0.308	0.583	0.886	0.302
SMEL3Ch04	74756309	snp	16	28	0.455	0.348	0.313	0.786	0.473
SMEL3Ch04	74757068	indel	26	25	0.414	0.331	0.462	0.920	0.459
SMEL3Ch04	74757219	indel	28	19	0.451	0.346	0.679	0.895	0.216
SMEL3Ch04	74757282	snp	25	17	0.466	0.365	0.720	0.941	0.221
SMEL3Ch04	74757485	snp	20	15	0.483	0.367	0.550	0.867	0.317
SMEL3Ch04	74758227	snp	21	38	0.420	0.320	0.476	0.816	0.340
SMEL3Ch04	74758644	snp	27	26	0.399	0.321	0.482	0.923	0.442
SMEL3Ch04	74759121	snp	27	18	0.444	0.352	0.259	0.944	0.685
SMEL3Ch04	74759310	snp	15	26	0.464	0.359	0.600	1	0.400
SMEL3Ch04	74759322	indel	15	24	0.467	0.367	0.533	1	0.467
SMEL3Ch04	74759467	snp	23	29	0.429	0.325	0.478	0.897	0.418
SMEL3Ch04	74759872	snp	20	26	0.450	0.342	0.350	0.885	0.535
SMEL3Ch04	74760306	indel	18	21	0.476	0.357	0.500	0.952	0.452
SMEL3Ch04	74760367	snp	13	29	0.485	0.382	0.539	0.966	0.427
SMEL3Ch04	74760490	snp	9	35	0.514	0.403	1	0.971	-0.029
SMEL3Ch04	74760615	snp	26	37	0.395	0.303	0.577	0.865	0.288
SMEL3Ch04	74760885	snp	30	27	0.411	0.322	0.633	0.815	0.182
SMEL3Ch04	74761242	snp	29	25	0.410	0.319	0.586	0.840	0.254
SMEL3Ch04	74761387	snp	30	30	0.400	0.300	0.533	0.833	0.300
SMEL3Ch04	74761538	snp	30	25	0.407	0.313	0.500	0.880	0.380
SMEL3Ch04	74761771	snp	20	23	0.446	0.346	0.850	1	0.150
SMEL3Ch04	74761864	snp	28	25	0.411	0.319	0.679	0.960	0.281
SMEL3Ch04	74762084	snp	29	33	0.395	0.304	0.690	0.970	0.280
SMEL3Ch04	74762176	snp	24	32	0.396	0.313	0.583	0.938	0.354
SMEL3Ch04	74762331	indel	23	30	0.416	0.319	0.696	0.933	0.238
SMEL3Ch04	74762348	snp	21	30	0.429	0.333	0.762	0.967	0.205
SMEL3Ch04	74762513	snp	19	19	0.474	0.368	0.947	1	0.053
SMEL3Ch04	74762717	snp	20	32	0.431	0.331	0.700	0.969	0.269
SMEL3Ch04	74762865	snp	20	38	0.426	0.326	0.650	0.816	0.166
SMEL3Ch04	74763046	snp	21	23	0.449	0.331	0.524	0.783	0.259
SMEL3Ch04	74763393	snp	15	23	0.475	0.365	0.533	0.913	0.380
SMEL3Ch04	74763611	snp	10	26	0.515	0.400	0.900	0.962	0.062
SMEL3Ch04	74763963	snp	33	21	0.411	0.325	0.364	0.857	0.494
SMEL3Ch04	74766607	snp	16	15	0.542	0.413	0.500	1	0.500
SMEL3Ch04	74766848	snp	21	25	0.442	0.339	0.429	0.920	0.491
SMEL3Ch04	74767267	indel	24	23	0.411	0.324	0.625	0.870	0.245
SMEL3Ch04	74767353	snp	20	31	0.427	0.327	0.450	0.839	0.389
SMEL3Ch04	74767610	snp	28	29	0.405	0.330	0.429	0.862	0.434
SMEL3Ch04	74768107	snp	23	17	0.476	0.358	0.739	0.882	0.143
SMEL3Ch04	74768121	snp	19	18	0.465	0.357	0.842	0.944	0.102
SMEL3Ch04	74768438	snp	16	22	0.477	0.369	0.625	1	0.375
SMEL3Ch04	74768863	snp	27	28	0.417	0.311	0.556	0.964	0.409
SMEL3Ch04	74768979	snp	16	31	0.458	0.361	0.813	0.936	0.123
SMEL3Ch04	74769083	snp	16	37	0.434	0.345	0.563	0.919	0.356
SMEL3Ch04	74769475	snp	14	19	0.504	0.380	0.714	0.842	0.128
SMEL3Ch04	74769531	snp	18	15	0.478	0.378	0.778	0.933	0.156
SMEL3Ch04	74769691	indel	23	35	0.410	0.311	0.391	0.800	0.409
SMEL3Ch04	74769728	snp	27	37	0.399	0.305	0.333	0.757	0.423
SMEL3Ch04	74770756	indel	25	22	0.436	0.327	0.600	1	0.400
SMEL3Ch04	74770880	snp	26	14	0.473	0.368	0.462	1	0.539
SMEL3Ch04	74773552	snp	19	18	0.465	0.357	0.842	0.944	0.102
SMEL3Ch04	74773886	indel	22	20	0.441	0.346	0.546	0.850	0.305
SMEL3Ch04	74774198	snp	18	16	0.493	0.368	0.778	0.938	0.160
SMEL3Ch04	74774250	snp	19	16	0.477	0.372	0.790	0.875	0.086
SMEL3Ch04	74774364	indel	32	13	0.471	0.363	0.469	1	0.531
SMEL3Ch04	74774393	snp	30	13	0.469	0.359	0.467	1	0.533
SMEL3Ch04	74774634	snp	26	24	0.407	0.324	0.346	0.917	0.571
SMEL3Ch04	74774862	snp	25	22	0.436	0.327	0.560	1	0.440
SMEL3Ch04	74774972	snp	17	26	0.457	0.342	0.471	1	0.529
SMEL3Ch04	74775119	snp	29	19	0.445	0.339	0.655	0.842	0.187
SMEL3Ch04	74775461	snp	27	23	0.425	0.332	0.556	0.826	0.271
SMEL3Ch04	74775818	indel	19	35	0.442	0.337	0.737	0.771	0.035
SMEL3Ch04	74776286	snp	28	37	0.400	0.300	0.643	0.919	0.276
SMEL3Ch04	74776338	indel	25	26	0.414	0.331	0.640	0.962	0.322
SMEL3Ch04	74776756	snp	17	47	0.419	0.323	0.706	0.979	0.273
SMEL3Ch04	74776830	snp	19	41	0.403	0.318	0.737	0.854	0.117
SMEL3Ch04	74777014	snp	16	36	0.451	0.347	0.688	0.944	0.257
SMEL3Ch04	74777342	snp	30	21	0.429	0.333	0.700	0.952	0.252
SMEL3Ch04	74777399	snp	31	26	0.408	0.313	0.645	1	0.355
SMEL3Ch04	74777827	snp	22	37	0.412	0.321	0.682	0.973	0.291
SMEL3Ch04	74777865	snp	13	30	0.469	0.359	1	0.967	-0.033
SMEL3Ch04	74777923	snp	20	20	0.450	0.350	0.750	0.950	0.200
SMEL3Ch04	74778334	snp	16	35	0.441	0.339	0.188	0.857	0.670
SMEL3Ch04	74778509	snp	13	29	0.485	0.382	0.539	0.966	0.427
SMEL3Ch04	74778779	snp	10	27	0.530	0.393	0.700	0.963	0.263
SMEL3Ch04	74779067	snp	25	32	0.425	0.314	0.520	0.906	0.386
SMEL3Ch04	74779316	snp	11	22	0.500	0.409	0.909	0.955	0.046
SMEL3Ch04	74779589	snp	24	20	0.442	0.342	0.500	0.850	0.350
SMEL3Ch04	74779719	snp	16	19	0.477	0.372	0.813	0.895	0.082
SMEL3Ch04	74779775	indel	21	18	0.476	0.357	0.810	0.889	0.079
SMEL3Ch04	74779776	snp	21	18	0.476	0.357	0.762	0.833	0.071
SMEL3Ch04	74780041	snp	12	34	0.480	0.373	0.500	0.941	0.441
SMEL3Ch04	74780299	snp	24	19	0.445	0.351	0.792	0.947	0.156
SMEL3Ch04	74780645	snp	24	22	0.436	0.341	0.792	0.955	0.163
SMEL3Ch04	74780750	indel	24	19	0.445	0.351	0.667	0.895	0.228
SMEL3Ch04	74780907	snp	15	12	0.550	0.417	0.533	0.917	0.383
SMEL3Ch04	74781600	snp	31	24	0.409	0.312	0.645	1	0.355
SMEL3Ch04	74784254	snp	11	13	0.587	0.434	0.727	1	0.273
SMEL3Ch04	74786791	snp	24	20	0.442	0.342	0.750	0.900	0.150
SMEL3Ch04	74787376	snp	17	17	0.471	0.353	0.706	0.941	0.235
SMEL3Ch04	74787511	indel	14	25	0.474	0.363	0.786	1	0.214
SMEL3Ch04	74787528	snp	12	25	0.477	0.390	0.833	1	0.167
SMEL3Ch04	74789856	snp	7	10	0.657	0.514	0.000	0.300	0.300
SMEL3Ch04	74790618	indel	19	20	0.440	0.340	0.368	0.850	0.482
SMEL3Ch04	74790850	snp	31	32	0.370	0.300	0.452	0.813	0.361
SMEL3Ch04	74791297	snp	21	33	0.411	0.325	0.286	0.909	0.623
SMEL3Ch04	74791708	snp	32	39	0.385	0.297	0.594	0.769	0.176
SMEL3Ch04	74791907	snp	23	25	0.419	0.332	0.783	0.880	0.097
SMEL3Ch04	74792248	snp	24	21	0.452	0.333	0.833	1	0.167
SMEL3Ch04	74792255	snp	24	22	0.436	0.341	0.792	1	0.208
SMEL3Ch04	74793889	snp	21	27	0.455	0.333	0.619	0.852	0.233
SMEL3Ch04	74793991	snp	22	35	0.425	0.327	0.682	0.686	0.004
SMEL3Ch04	74794333	snp	15	26	0.464	0.359	0.600	0.846	0.246
SMEL3Ch04	74794394	snp	18	17	0.487	0.369	0.722	1	0.278
SMEL3Ch04	74794621	snp	18	30	0.444	0.333	0.389	0.833	0.444
SMEL3Ch04	74794782	snp	13	30	0.469	0.359	0.539	0.767	0.228
SMEL3Ch04	74795182	snp	34	33	0.399	0.310	0.353	0.909	0.556
SMEL3Ch04	74795600	snp	24	42	0.399	0.304	0.500	0.857	0.357
SMEL3Ch04	74795802	snp	18	29	0.433	0.343	0.611	0.931	0.320
SMEL3Ch04	74795854	snp	18	36	0.444	0.333	0.722	0.889	0.167
SMEL3Ch04	74796487	snp	28	27	0.417	0.311	0.643	0.852	0.209
SMEL3Ch04	74798172	snp	20	21	0.464	0.364	0.450	0.857	0.407
SMEL3Ch04	74798301	indel	19	30	0.432	0.332	0.790	0.867	0.077
SMEL3Ch04	74798494	snp	21	20	0.464	0.364	0.524	0.850	0.326
SMEL3Ch04	74798834	snp	24	25	0.427	0.312	0.458	0.960	0.502
SMEL3Ch04	74799205	indel	18	18	0.444	0.389	0.500	0.944	0.444
SMEL3Ch04	74799364	snp	23	18	0.454	0.350	0.609	0.944	0.336
SMEL3Ch04	74800037	snp	26	22	0.434	0.336	0.539	1	0.462
SMEL3Ch04	74800079	snp	23	25	0.419	0.332	0.609	1	0.391
SMEL3Ch04	74800307	snp	32	28	0.402	0.308	0.375	0.750	0.375
SMEL3Ch04	74800605	snp	18	17	0.487	0.369	0.333	0.706	0.373
SMEL3Ch04	74800957	snp	23	28	0.438	0.331	0.696	0.964	0.269
SMEL3Ch04	74801081	snp	19	21	0.451	0.346	0.684	0.857	0.173
SMEL3Ch04	74801983	snp	28	25	0.411	0.319	0.607	0.800	0.193
SMEL3Ch04	74802356	snp	25	27	0.421	0.313	0.600	0.815	0.215
SMEL3Ch04	74808079	snp	11	17	0.551	0.406	0.273	0.824	0.551
SMEL3Ch04	74808142	indel	18	19	0.465	0.357	0.333	0.737	0.404
SMEL3Ch04	74808405	snp	16	29	0.455	0.349	0.625	0.897	0.272
SMEL3Ch04	74808430	snp	14	26	0.473	0.368	0.786	0.808	0.022
SMEL3Ch04	74808889	snp	16	21	0.467	0.369	0.813	0.810	-0.003
SMEL3Ch04	74809060	snp	21	27	0.455	0.333	0.619	0.815	0.196
SMEL3Ch04	74809146	snp	20	25	0.450	0.340	0.600	0.880	0.280
SMEL3Ch04	74809402	snp	8	24	0.542	0.417	0.875	1	0.125
SMEL3Ch04	74809442	snp	7	27	0.561	0.450	0.714	0.963	0.249
SMEL3Ch04	74809823	snp	11	17	0.551	0.406	0.727	0.941	0.214
SMEL3Ch04	74809857	snp	10	17	0.547	0.406	0.900	1	0.100
SMEL3Ch04	74810274	snp	16	18	0.493	0.368	0.813	0.944	0.132
SMEL3Ch04	74810772	snp	18	24	0.458	0.347	0.333	0.708	0.375
SMEL3Ch04	74810945	snp	23	31	0.428	0.320	0.304	0.807	0.502
SMEL3Ch04	74811269	snp	22	15	0.482	0.370	0.591	0.733	0.142
SMEL3Ch04	74811470	snp	38	22	0.404	0.313	0.605	0.955	0.349
SMEL3Ch04	74811613	indel	27	38	0.388	0.298	0.667	0.947	0.281
SMEL3Ch04	74811615	snp	28	36	0.389	0.306	0.679	0.944	0.266
SMEL3Ch04	74812604	snp	22	33	0.409	0.318	0.546	0.909	0.364
SMEL3Ch04	74812720	indel	11	17	0.551	0.406	0.818	0.941	0.123
SMEL3Ch04	74812739	snp	10	17	0.547	0.406	0.800	1	0.200
SMEL3Ch04	74812768	snp	10	20	0.550	0.400	0.900	0.850	-0.050
SMEL3Ch04	74812942	snp	18	21	0.476	0.357	0.444	0.762	0.318
SMEL3Ch04	74813575	snp	32	22	0.415	0.335	0.563	0.909	0.347
SMEL3Ch04	74814192	snp	15	24	0.467	0.367	0.800	0.958	0.158
SMEL3Ch04	74814216	snp	21	31	0.422	0.327	0.571	0.936	0.364
SMEL3Ch04	74814427	snp	8	23	0.571	0.440	0.625	0.913	0.288
SMEL3Ch04	74814461	snp	8	27	0.542	0.417	1	0.889	-0.111
SMEL3Ch04	74814607	snp	23	26	0.421	0.321	0.261	0.885	0.624
SMEL3Ch04	74814875	snp	13	37	0.464	0.364	0.846	0.892	0.046
SMEL3Ch04	74815137	snp	28	22	0.432	0.331	0.536	0.909	0.373
SMEL3Ch04	74815311	snp	33	18	0.419	0.338	0.394	0.944	0.551
SMEL3Ch04	74815831	snp	21	23	0.449	0.331	0.571	1	0.429
SMEL3Ch04	74815989	snp	19	31	0.435	0.329	0.737	1	0.263
SMEL3Ch04	74816196	snp	19	32	0.446	0.341	0.632	0.938	0.306
SMEL3Ch04	74816280	snp	12	23	0.493	0.399	1	0.957	-0.044
SMEL3Ch04	74816490	snp	15	28	0.479	0.350	0.800	0.893	0.093
SMEL3Ch04	74816803	snp	29	34	0.391	0.307	0.345	0.853	0.508
SMEL3Ch04	74817495	snp	15	31	0.447	0.346	0.933	1	0.067
SMEL3Ch04	74817618	snp	25	37	0.411	0.315	0.640	0.892	0.252
SMEL3Ch04	74817994	snp	27	21	0.455	0.333	0.556	0.857	0.302
SMEL3Ch04	74818567	snp	16	26	0.466	0.351	0.438	0.769	0.332
SMEL3Ch04	74818693	snp	30	28	0.402	0.312	0.533	0.929	0.395
SMEL3Ch04	74818808	snp	18	29	0.433	0.343	0.944	0.897	-0.048
SMEL3Ch04	74818906	snp	27	23	0.425	0.332	0.704	0.957	0.253
SMEL3Ch04	74819031	snp	36	22	0.422	0.313	0.500	0.909	0.409
SMEL3Ch04	74819256	snp	32	28	0.402	0.308	0.594	0.821	0.228
SMEL3Ch04	74821465	snp	18	17	0.487	0.369	0.500	0.765	0.265
SMEL3Ch04	74821888	snp	16	18	0.493	0.368	0.625	0.778	0.153
SMEL3Ch04	74823900	snp	21	19	0.451	0.346	0.619	0.895	0.276
SMEL3Ch04	74824311	snp	8	14	0.589	0.464	0.875	0.643	-0.232
SMEL3Ch04	74825180	snp	9	10	0.589	0.478	0.889	0.900	0.011
SMEL3Ch04	74825200	snp	11	9	0.596	0.485	0.818	1	0.182
SMEL3Ch04	74825769	indel	12	22	0.508	0.386	0.500	0.818	0.318
SMEL3Ch04	74826198	snp	16	22	0.477	0.369	0.813	0.773	-0.040
SMEL3Ch04	74827069	snp	16	13	0.534	0.394	0.438	0.692	0.255
SMEL3Ch04	74827187	snp	19	10	0.537	0.426	0.526	0.800	0.274
SMEL3Ch04	74827232	indel	25	12	0.477	0.390	0.480	0.750	0.270
SMEL3Ch04	74830644	indel	6	12	0.667	0.500	0.667	1	0.333
SMEL3Ch04	74830660	snp	6	12	0.667	0.500	0.667	1	0.333
SMEL3Ch04	74830731	snp	6	19	0.632	0.474	0.833	1	0.167
SMEL3Ch04	74831141	snp	15	20	0.483	0.367	0.667	1	0.333
SMEL3Ch04	74831188	snp	17	18	0.487	0.369	0.529	1	0.471
SMEL3Ch04	74831731	snp	15	20	0.483	0.367	0.467	0.900	0.433
SMEL3Ch04	74832796	snp	7	16	0.670	0.482	0.714	0.938	0.223
SMEL3Ch04	74833021	snp	18	12	0.500	0.389	0.722	1	0.278
SMEL3Ch04	74833060	snp	11	11	0.546	0.455	0.909	1	0.091
SMEL3Ch04	74833950	snp	20	20	0.450	0.350	0.600	1	0.400
SMEL3Ch04	74834406	indel	24	21	0.452	0.333	0.875	0.952	0.077
SMEL3Ch04	74834811	snp	28	17	0.454	0.349	0.536	0.824	0.288
SMEL3Ch04	74835345	snp	19	24	0.445	0.351	0.632	0.875	0.243
SMEL3Ch04	74835550	snp	21	12	0.500	0.393	0.476	0.667	0.191
SMEL3Ch04	74835720	snp	18	22	0.450	0.359	0.500	0.818	0.318
SMEL3Ch04	74835946	indel	13	24	0.513	0.388	0.692	0.875	0.183
SMEL3Ch04	74836998	indel	19	13	0.506	0.381	0.526	0.615	0.089
SMEL3Ch04	74838235	snp	17	22	0.465	0.361	0.471	0.955	0.484
SMEL3Ch04	74839169	snp	10	19	0.537	0.426	0.700	0.579	-0.121
SMEL3Ch04	74839473	snp	15	18	0.478	0.378	0.667	0.833	0.167
SMEL3Ch04	74840387	snp	26	21	0.436	0.332	0.423	0.762	0.339
SMEL3Ch04	74840671	snp	11	25	0.498	0.389	0.727	0.960	0.233
SMEL3Ch04	74840820	snp	25	27	0.421	0.313	0.400	0.926	0.526
SMEL3Ch04	74840926	snp	21	24	0.452	0.333	0.381	0.875	0.494
SMEL3Ch04	74841288	snp	16	29	0.455	0.349	0.438	0.862	0.425
SMEL3Ch04	74841514	snp	12	34	0.480	0.373	0.500	0.941	0.441
SMEL3Ch04	74841779	indel	10	22	0.527	0.400	0.700	0.955	0.255
SMEL3Ch04	74842041	snp	11	24	0.519	0.402	0.727	0.792	0.064
SMEL3Ch04	74842265	snp	9	21	0.556	0.413	0.222	0.857	0.635
SMEL3Ch04	74842372	snp	10	16	0.550	0.425	0.600	0.813	0.213
SMEL3Ch04	74842521	snp	19	31	0.435	0.329	0.421	0.968	0.547
SMEL3Ch04	74842698	snp	14	35	0.486	0.357	0.429	0.857	0.429
SMEL3Ch04	74842877	snp	16	14	0.527	0.402	0.625	0.929	0.304
SMEL3Ch04	74843308	snp	22	19	0.464	0.352	0.636	0.895	0.258
SMEL3Ch04	74843599	indel	31	32	0.370	0.300	0.323	0.750	0.427
SMEL3Ch04	74843796	snp	10	28	0.507	0.400	0.900	0.929	0.029
SMEL3Ch04	74843899	snp	14	30	0.462	0.352	0.500	0.933	0.433
SMEL3Ch04	74844036	snp	11	21	0.533	0.394	0.909	1	0.091
SMEL3Ch04	74844065	snp	11	23	0.514	0.383	0.909	1	0.091
SMEL3Ch04	74844196	snp	16	29	0.455	0.349	0.875	0.966	0.091
SMEL3Ch04	74844248	snp	24	23	0.411	0.324	0.667	0.913	0.246
SMEL3Ch04	74844449	snp	32	24	0.396	0.313	0.656	0.875	0.219
SMEL3Ch04	74844677	snp	22	31	0.412	0.321	0.909	1	0.091
SMEL3Ch04	74844921	snp	20	19	0.440	0.340	0.800	1	0.200
SMEL3Ch04	74844962	snp	16	24	0.479	0.354	0.688	0.958	0.271
SMEL3Ch04	74845527	snp	25	18	0.473	0.347	0.640	0.833	0.193
SMEL3Ch04	74845999	snp	35	23	0.410	0.311	0.571	0.870	0.298
SMEL3Ch04	74846653	snp	26	23	0.421	0.321	0.462	0.783	0.321
SMEL3Ch04	74847014	snp	36	32	0.385	0.295	0.472	0.656	0.184
SMEL3Ch04	74847186	indel	25	25	0.440	0.320	0.320	0.800	0.480
SMEL3Ch04	74847219	snp	24	29	0.418	0.322	0.375	0.931	0.556
SMEL3Ch04	74847429	snp	14	17	0.504	0.395	0.643	0.941	0.298
SMEL3Ch04	74847456	snp	11	19	0.517	0.412	0.636	0.895	0.258
SMEL3Ch04	74848262	snp	22	23	0.463	0.338	0.455	0.826	0.372
SMEL3Ch04	74848402	snp	26	29	0.420	0.321	0.577	0.793	0.216
SMEL3Ch04	74848656	snp	20	29	0.440	0.340	0.750	1	0.250
SMEL3Ch04	74848711	snp	24	29	0.418	0.322	0.750	0.966	0.216
SMEL3Ch04	74849035	snp	28	16	0.455	0.348	0.464	0.813	0.348
SMEL3Ch04	74849566	snp	26	25	0.414	0.331	0.500	0.920	0.420
SMEL3Ch04	74849635	snp	20	24	0.442	0.342	0.800	1	0.200
SMEL3Ch04	74849728	snp	21	25	0.442	0.339	0.476	0.880	0.404
SMEL3Ch04	74849881	indel	20	22	0.441	0.346	0.750	0.955	0.205
SMEL3Ch04	74850302	snp	15	34	0.469	0.351	0.600	1	0.400
SMEL3Ch04	74850363	snp	17	30	0.457	0.347	0.647	0.933	0.286
SMEL3Ch04	74850512	snp	24	20	0.442	0.342	0.542	0.750	0.208
SMEL3Ch04	74850833	snp	28	21	0.429	0.333	0.393	0.810	0.417
SMEL3Ch04	74851093	snp	16	29	0.455	0.349	0.500	0.897	0.397
SMEL3Ch04	74851255	indel	10	27	0.530	0.393	0.300	0.741	0.441
SMEL3Ch04	74851297	snp	10	26	0.515	0.400	0.400	0.885	0.485
SMEL3Ch04	74851387	snp	16	31	0.458	0.361	0.500	0.807	0.307
SMEL3Ch04	74851990	snp	31	25	0.414	0.317	0.387	0.960	0.573
SMEL3Ch04	74852296	snp	25	27	0.421	0.313	0.400	0.889	0.489
SMEL3Ch04	74852599	snp	6	15	0.667	0.500	0.500	0.800	0.300
SMEL3Ch04	74865045	snp	22	11	0.500	0.409	0.546	0.909	0.364
SMEL3Ch04	74865402	snp	24	15	0.467	0.367	0.500	0.867	0.367
SMEL3Ch04	74865682	snp	15	13	0.513	0.415	0.200	0.846	0.646
SMEL3Ch04	74865951	snp	24	23	0.411	0.324	0.500	1	0.500
SMEL3Ch04	74866477	snp	28	32	0.402	0.308	0.643	0.813	0.170
SMEL3Ch04	74866809	snp	18	18	0.444	0.389	0.722	0.889	0.167
SMEL3Ch04	74866988	indel	26	22	0.434	0.336	0.539	0.818	0.280
SMEL3Ch04	74867157	snp	31	41	0.384	0.303	0.419	0.878	0.459
SMEL3Ch04	74867339	snp	23	40	0.414	0.314	0.783	0.925	0.142
SMEL3Ch04	74867410	snp	24	39	0.397	0.308	0.708	0.872	0.164
SMEL3Ch04	74867449	indel	27	33	0.401	0.310	0.630	0.788	0.158
SMEL3Ch04	74868578	indel	34	26	0.407	0.319	0.559	0.923	0.364
SMEL3Ch04	74868959	snp	15	18	0.478	0.378	0.733	1	0.267
SMEL3Ch04	74869323	snp	9	14	0.571	0.452	0.556	1	0.444
SMEL3Ch04	74869471	snp	24	25	0.427	0.312	0.625	1	0.375
SMEL3Ch04	74870392	snp	15	22	0.482	0.370	0.533	0.818	0.285
SMEL3Ch04	74870811	snp	25	20	0.450	0.340	0.520	0.950	0.430
SMEL3Ch04	74871034	snp	30	16	0.446	0.350	0.600	0.875	0.275
SMEL3Ch04	74871433	snp	15	18	0.478	0.378	0.733	1	0.267
SMEL3Ch04	74872144	snp	19	29	0.445	0.339	0.474	0.897	0.423
SMEL3Ch04	74872293	indel	24	24	0.417	0.333	0.500	1	0.500
SMEL3Ch04	74873034	snp	14	24	0.482	0.369	0.357	0.792	0.435
SMEL3Ch04	74873586	snp	21	27	0.455	0.333	0.571	0.963	0.392
SMEL3Ch04	74873705	indel	17	23	0.476	0.358	0.529	0.913	0.384
SMEL3Ch04	74874022	indel	21	18	0.476	0.357	0.571	1	0.429
SMEL3Ch04	74875053	snp	30	21	0.429	0.333	0.533	0.857	0.324
SMEL3Ch04	74877232	snp	17	33	0.460	0.344	0.706	0.909	0.203
SMEL3Ch04	74877329	snp	20	29	0.440	0.340	0.750	0.897	0.147
SMEL3Ch04	74878497	snp	25	22	0.436	0.327	0.600	0.682	0.082
SMEL3Ch04	74878893	snp	27	37	0.399	0.305	0.556	0.811	0.255
SMEL3Ch04	74879430	snp	14	26	0.473	0.368	0.643	0.923	0.280
SMEL3Ch04	74879549	snp	10	22	0.527	0.400	0.600	0.955	0.355
SMEL3Ch04	74879688	snp	26	36	0.402	0.310	0.346	0.889	0.543
SMEL3Ch04	74880312	snp	22	28	0.432	0.331	0.818	0.929	0.110
SMEL3Ch04	74880493	snp	25	35	0.394	0.303	0.600	0.771	0.171
SMEL3Ch04	74881512	snp	18	27	0.444	0.352	0.556	0.889	0.333
SMEL3Ch04	74881716	snp	21	23	0.449	0.331	0.571	0.957	0.385
SMEL3Ch04	74882402	snp	21	28	0.429	0.333	0.667	0.857	0.191
SMEL3Ch04	74882604	snp	23	30	0.416	0.319	0.696	0.767	0.071
SMEL3Ch04	74883590	snp	11	37	0.467	0.376	0.636	0.919	0.283
SMEL3Ch04	74883663	snp	15	35	0.457	0.352	0.800	0.971	0.171
SMEL3Ch04	74883782	snp	20	24	0.442	0.342	0.500	0.958	0.458
SMEL3Ch04	74884475	snp	17	30	0.457	0.347	0.706	0.967	0.261
SMEL3Ch04	74885173	indel	14	32	0.464	0.353	1	0.938	-0.063
SMEL3Ch04	74885391	snp	19	27	0.441	0.335	0.947	1	0.053
SMEL3Ch04	74885625	snp	28	17	0.454	0.349	0.536	0.941	0.406
SMEL3Ch04	74885886	snp	33	32	0.386	0.295	0.455	0.719	0.264
SMEL3Ch04	74886897	snp	20	14	0.486	0.386	0.600	0.929	0.329
SMEL3Ch04	74887044	snp	20	28	0.429	0.336	0.600	0.821	0.221
SMEL3Ch04	74887221	snp	15	27	0.459	0.363	0.800	0.889	0.089
SMEL3Ch04	74887280	snp	15	30	0.467	0.367	0.733	0.933	0.200
SMEL3Ch04	74887447	snp	28	29	0.405	0.330	0.464	0.862	0.398
SMEL3Ch04	74887609	snp	20	28	0.429	0.336	0.350	0.750	0.400
SMEL3Ch04	74887953	snp	22	26	0.434	0.336	0.636	0.885	0.248
SMEL3Ch04	74890477	snp	16	24	0.479	0.354	0.438	0.708	0.271
SMEL3Ch04	74890791	snp	28	25	0.411	0.319	0.393	0.600	0.207
SMEL3Ch04	74891000	snp	19	21	0.451	0.346	0.579	0.762	0.183
SMEL3Ch04	74891407	snp	18	20	0.472	0.367	0.611	0.750	0.139
SMEL3Ch04	74891593	snp	22	19	0.464	0.352	0.682	0.790	0.108
SMEL3Ch04	74891836	indel	11	29	0.508	0.392	0.636	0.897	0.260
SMEL3Ch04	74891841	snp	11	28	0.497	0.390	0.636	0.857	0.221
SMEL3Ch04	74891912	snp	13	32	0.471	0.363	0.385	0.938	0.553
SMEL3Ch04	74893295	snp	25	29	0.410	0.319	0.600	0.862	0.262
SMEL3Ch04	74893593	indel	20	26	0.450	0.342	0.550	0.923	0.373
SMEL3Ch04	74893961	snp	32	35	0.379	0.285	0.438	0.971	0.534
SMEL3Ch04	74894164	snp	28	27	0.417	0.311	0.393	0.926	0.533
SMEL3Ch04	74894515	snp	23	32	0.408	0.321	0.652	1	0.348
SMEL3Ch04	74894538	snp	17	35	0.450	0.335	0.824	1	0.177
SMEL3Ch04	74895294	snp	16	29	0.455	0.349	0.938	0.966	0.028
SMEL3Ch04	74895644	snp	33	41	0.381	0.283	0.697	0.781	0.084
SMEL3Ch04	74895842	snp	34	31	0.386	0.292	0.706	0.936	0.230
SMEL3Ch04	74895910	snp	27	28	0.417	0.311	0.704	0.964	0.261
SMEL3Ch04	74896047	snp	29	30	0.391	0.292	0.448	0.933	0.485
SMEL3Ch04	74896263	snp	21	22	0.442	0.349	0.524	0.818	0.294
SMEL3Ch04	74896298	indel	19	21	0.451	0.346	0.632	0.714	0.083
SMEL3Ch04	74896424	snp	35	28	0.386	0.293	0.371	0.750	0.379
SMEL3Ch04	74896625	snp	20	32	0.431	0.331	0.500	0.813	0.313
SMEL3Ch04	74896761	snp	14	26	0.473	0.368	0.786	0.769	-0.017
SMEL3Ch04	74897017	snp	13	18	0.513	0.402	0.846	0.944	0.098
SMEL3Ch04	74897658	snp	20	31	0.427	0.327	0.600	0.581	-0.019
SMEL3Ch04	74897812	snp	30	27	0.411	0.322	0.633	0.630	-0.004
SMEL3Ch04	74898046	snp	40	12	0.475	0.367	0.725	0.917	0.192
SMEL3Ch04	74898314	snp	24	12	0.500	0.375	0.708	0.917	0.208
SMEL3Ch04	74898486	snp	25	19	0.457	0.350	0.480	0.684	0.204
SMEL3Ch04	74898934	snp	27	40	0.403	0.303	0.444	0.825	0.381
SMEL3Ch04	74899498	snp	32	30	0.419	0.298	0.500	0.900	0.400
SMEL3Ch04	74899697	snp	36	40	0.372	0.286	0.417	0.875	0.458
SMEL3Ch04	74899828	snp	13	35	0.464	0.360	0.615	0.886	0.270
SMEL3Ch04	74899900	snp	20	48	0.408	0.313	0.450	0.875	0.425
SMEL3Ch04	74900088	snp	41	37	0.372	0.288	0.268	0.703	0.434
SMEL3Ch04	74900573	snp	31	19	0.435	0.329	0.419	0.790	0.370
SMEL3Ch04	74901013	snp	17	33	0.460	0.344	0.647	0.939	0.292
SMEL3Ch04	74901124	snp	24	46	0.384	0.297	0.833	0.978	0.145
SMEL3Ch04	74901496	snp	32	34	0.390	0.281	0.406	0.824	0.417
SMEL3Ch04	74901704	snp	17	36	0.435	0.342	0.882	0.861	-0.021
SMEL3Ch04	74901714	snp	19	28	0.451	0.346	0.895	0.929	0.034
SMEL3Ch04	74901861	snp	37	26	0.395	0.303	0.568	0.846	0.279
SMEL3Ch04	74902390	snp	21	33	0.411	0.325	0.476	0.879	0.403
SMEL3Ch04	74903003	snp	11	30	0.500	0.385	0.909	1	0.091
SMEL3Ch04	74903257	snp	31	20	0.427	0.327	0.484	0.750	0.266
SMEL3Ch04	74903402	snp	32	31	0.370	0.300	0.625	0.903	0.278
SMEL3Ch04	74903640	indel	35	34	0.392	0.302	0.800	0.882	0.082
SMEL3Ch04	74903943	snp	31	22	0.412	0.321	0.516	0.909	0.393
SMEL3Ch04	74904324	snp	14	16	0.527	0.402	0.571	0.938	0.366
SMEL3Ch04	74904374	snp	9	18	0.556	0.444	0.889	0.833	-0.056
SMEL3Ch04	74904587	snp	23	25	0.419	0.332	0.478	0.840	0.362
SMEL3Ch04	74904871	snp	19	20	0.440	0.340	0.632	1	0.368
SMEL3Ch04	74904964	snp	14	22	0.494	0.377	0.786	0.955	0.169
SMEL3Ch04	74905115	snp	25	22	0.436	0.327	0.480	0.773	0.293
SMEL3Ch04	74905268	snp	35	27	0.406	0.307	0.514	0.778	0.264
SMEL3Ch04	74905671	snp	16	23	0.465	0.364	0.813	0.957	0.144
SMEL3Ch04	74906169	snp	29	22	0.426	0.326	0.655	0.955	0.299
SMEL3Ch04	74906426	snp	28	34	0.391	0.307	0.286	0.794	0.508
SMEL3Ch04	74907110	snp	27	27	0.407	0.333	0.815	1	0.185
SMEL3Ch04	74907193	snp	18	25	0.473	0.347	1	0.960	-0.040
SMEL3Ch04	74907576	snp	34	36	0.379	0.288	0.441	0.861	0.420
SMEL3Ch04	74907851	snp	30	33	0.403	0.303	0.767	0.849	0.082
SMEL3Ch04	74907972	snp	26	36	0.402	0.310	0.731	0.972	0.242
SMEL3Ch04	74908064	snp	33	28	0.392	0.304	0.606	0.857	0.251
SMEL3Ch04	74908614	snp	23	37	0.403	0.311	0.783	0.865	0.082
SMEL3Ch04	74912106	snp	32	22	0.415	0.335	0.594	0.909	0.315
SMEL3Ch04	74912309	snp	21	24	0.452	0.333	0.762	0.958	0.196
SMEL3Ch04	74912524	snp	25	31	0.414	0.317	0.760	0.936	0.176
SMEL3Ch04	74912760	indel	17	37	0.423	0.332	0.765	0.946	0.181
SMEL3Ch04	74913338	snp	23	27	0.425	0.332	0.696	0.815	0.119
SMEL3Ch04	74913556	snp	26	25	0.414	0.331	0.423	0.800	0.377
SMEL3Ch04	74913930	snp	18	37	0.452	0.320	0.500	0.946	0.446
SMEL3Ch04	74914614	snp	25	25	0.440	0.320	0.840	0.880	0.040
SMEL3Ch04	74914657	snp	27	25	0.421	0.313	0.852	0.960	0.108
SMEL3Ch04	74914770	indel	13	19	0.506	0.381	0.692	0.947	0.255
SMEL3Ch04	74914822	snp	19	36	0.431	0.329	0.684	0.917	0.233
SMEL3Ch04	74915216	snp	23	36	0.402	0.307	0.739	1	0.261
SMEL3Ch04	74915293	snp	23	34	0.400	0.315	0.826	0.912	0.086
SMEL3Ch04	74915839	snp	29	26	0.420	0.321	0.517	1	0.483
SMEL3Ch04	74916025	snp	35	28	0.386	0.293	0.514	0.964	0.450
SMEL3Ch04	74916592	snp	28	32	0.402	0.308	0.571	0.844	0.272
SMEL3Ch04	74916855	snp	24	37	0.411	0.313	0.625	0.757	0.132
SMEL3Ch04	74916966	snp	23	32	0.408	0.321	0.739	0.969	0.230
SMEL3Ch04	74917046	snp	18	30	0.444	0.333	0.778	0.933	0.156
SMEL3Ch04	74917197	snp	31	20	0.427	0.327	0.742	0.950	0.208
SMEL3Ch04	74917389	snp	23	23	0.435	0.348	0.565	0.913	0.348
SMEL3Ch04	74917571	snp	23	29	0.429	0.325	0.565	0.897	0.331
SMEL3Ch04	74917921	snp	29	26	0.420	0.321	0.379	0.615	0.236
SMEL3Ch04	74917969	indel	29	27	0.404	0.317	0.414	0.667	0.253
SMEL3Ch04	74918156	snp	28	25	0.411	0.319	0.679	0.760	0.081
SMEL3Ch04	74918283	indel	22	20	0.441	0.346	0.727	0.800	0.073
SMEL3Ch04	74918541	snp	23	18	0.454	0.350	0.478	0.944	0.466
SMEL3Ch04	74918619	snp	15	10	0.567	0.433	0.400	1	0.600
SMEL3Ch04	74919060	indel	30	18	0.444	0.333	0.367	0.833	0.467
SMEL3Ch04	74919212	indel	32	21	0.433	0.323	0.563	0.714	0.152
SMEL3Ch04	74919421	indel	19	19	0.474	0.368	0.579	0.842	0.263
SMEL3Ch04	74919494	snp	14	14	0.500	0.429	0.643	0.929	0.286
SMEL3Ch04	74920064	snp	14	26	0.473	0.368	0.500	0.846	0.346
SMEL3Ch04	74920313	snp	28	24	0.399	0.327	0.214	0.917	0.702
SMEL3Ch04	74920455	snp	28	21	0.429	0.333	0.357	0.905	0.548
SMEL3Ch04	74920942	snp	23	24	0.411	0.324	0.739	1	0.261
SMEL3Ch04	74920987	snp	26	27	0.399	0.321	0.769	0.889	0.120
SMEL3Ch04	74921264	snp	28	31	0.395	0.313	0.786	0.903	0.118
SMEL3Ch04	74921632	snp	30	30	0.400	0.300	0.367	0.900	0.533
SMEL3Ch04	74921892	snp	26	26	0.423	0.308	0.462	0.808	0.346
SMEL3Ch04	74922283	snp	25	17	0.466	0.365	0.960	1	0.040
SMEL3Ch04	74922923	snp	32	27	0.419	0.311	0.719	1	0.281
SMEL3Ch04	74923092	snp	34	25	0.418	0.317	0.765	0.880	0.115
SMEL3Ch04	74923157	snp	34	28	0.391	0.307	0.824	0.893	0.069
SMEL3Ch04	74923895	snp	18	26	0.444	0.338	0.667	0.962	0.295
SMEL3Ch04	74923908	snp	20	28	0.429	0.336	0.800	0.929	0.129
SMEL3Ch04	74924941	snp	14	29	0.478	0.370	0.643	0.897	0.254
SMEL3Ch04	74925074	snp	13	22	0.511	0.388	0.385	1	0.615
SMEL3Ch04	74931991	snp	9	13	0.581	0.470	0.667	0.846	0.180
SMEL3Ch04	74932294	snp	22	25	0.436	0.327	0.500	0.840	0.340
SMEL3Ch04	74934571	snp	9	11	0.596	0.485	0.556	0.818	0.263
SMEL3Ch04	74934864	snp	9	12	0.611	0.444	0.444	0.750	0.306
SMEL3Ch04	74935480	snp	15	21	0.495	0.381	0.733	1	0.267
SMEL3Ch04	74935523	snp	16	22	0.477	0.369	0.563	0.955	0.392
SMEL3Ch04	74936032	snp	17	14	0.504	0.395	0.824	0.929	0.105
SMEL3Ch04	74936174	snp	33	20	0.426	0.326	0.485	0.850	0.365
SMEL3Ch04	74936315	snp	20	27	0.441	0.330	0.400	0.852	0.452
SMEL3Ch04	74937298	snp	16	23	0.465	0.364	0.625	0.739	0.114
SMEL3Ch04	74938185	snp	25	33	0.406	0.316	0.440	0.727	0.287
SMEL3Ch04	74938330	snp	47	25	0.377	0.300	0.702	0.800	0.098
SMEL3Ch04	74944340	snp	23	23	0.435	0.348	0.522	0.783	0.261
SMEL3Ch04	74944561	snp	27	29	0.404	0.317	0.407	0.828	0.420
SMEL3Ch04	74944740	snp	29	26	0.420	0.321	0.483	0.885	0.402
SMEL3Ch04	74945028	snp	28	14	0.464	0.357	0.429	0.786	0.357
SMEL3Ch04	74945395	snp	31	17	0.442	0.340	0.581	0.941	0.361
SMEL3Ch04	74945528	snp	20	10	0.550	0.400	0.450	1	0.550
SMEL3Ch04	74945671	snp	26	19	0.458	0.338	0.539	0.842	0.304
SMEL3Ch04	74946450	snp	31	33	0.401	0.306	0.581	0.939	0.359
SMEL3Ch04	74946538	snp	34	26	0.407	0.319	0.529	1	0.471
SMEL3Ch04	74946715	snp	22	23	0.463	0.338	0.864	1	0.136
SMEL3Ch04	74946734	snp	21	24	0.452	0.333	0.905	0.958	0.054
SMEL3Ch04	74947004	snp	26	26	0.423	0.308	0.654	0.923	0.269
SMEL3Ch04	74947081	snp	19	35	0.442	0.337	0.790	0.943	0.153
SMEL3Ch04	74947474	snp	16	27	0.454	0.354	0.750	1	0.250
SMEL3Ch04	74947554	snp	16	30	0.446	0.350	0.563	0.933	0.371
SMEL3Ch04	74948284	snp	24	32	0.396	0.313	0.500	0.781	0.281
SMEL3Ch04	74948688	snp	13	20	0.496	0.392	0.692	0.850	0.158
SMEL3Ch04	74948755	indel	16	24	0.479	0.354	0.563	0.875	0.313
SMEL3Ch04	74949015	snp	23	23	0.435	0.348	0.957	0.913	-0.044
SMEL3Ch04	74949339	snp	29	22	0.426	0.326	0.690	0.864	0.174
SMEL3Ch04	74949377	indel	26	19	0.458	0.338	0.731	0.895	0.164
SMEL3Ch04	74950589	snp	34	20	0.427	0.321	0.588	0.950	0.362
SMEL3Ch04	74950734	snp	28	23	0.438	0.331	0.571	1	0.429
SMEL3Ch04	74950846	snp	11	22	0.500	0.409	0.909	1	0.091
SMEL3Ch04	74951163	snp	17	26	0.457	0.342	0.706	1	0.294
SMEL3Ch04	74951935	indel	39	54	0.352	0.269	0.564	0.889	0.325
SMEL3Ch04	74952115	indel	46	39	0.366	0.269	0.370	0.769	0.400
SMEL3Ch04	74952623	snp	26	32	0.411	0.317	0.308	0.906	0.599
SMEL3Ch04	74952717	snp	20	25	0.450	0.340	0.600	0.840	0.240
SMEL3Ch04	74952968	snp	28	38	0.399	0.303	0.286	0.842	0.556
SMEL3Ch04	74953525	indel	17	10	0.547	0.406	0.412	0.900	0.488
SMEL3Ch04	74953941	snp	30	28	0.402	0.312	0.200	0.750	0.550
SMEL3Ch04	74954493	snp	24	29	0.418	0.322	0.500	0.690	0.190
SMEL3Ch04	74955011	indel	15	21	0.495	0.381	0.200	0.810	0.610
SMEL3Ch04	74959617	snp	17	30	0.457	0.347	0.353	0.867	0.514
SMEL3Ch04	74960654	indel	17	24	0.449	0.355	0.412	0.917	0.505
SMEL3Ch04	74961002	indel	15	14	0.519	0.386	0.533	0.643	0.110
SMEL3Ch04	74961004	snp	17	15	0.506	0.380	0.529	0.600	0.071
SMEL3Ch04	74963370	snp	31	17	0.442	0.340	0.484	0.882	0.399
SMEL3Ch04	74966958	indel	15	35	0.457	0.352	0.600	0.800	0.200
SMEL3Ch04	74967779	snp	14	15	0.519	0.386	0.571	0.800	0.229
SMEL3Ch04	74971447	indel	27	17	0.447	0.351	0.482	0.941	0.460
SMEL3Ch04	74972168	snp	12	28	0.500	0.393	0.500	0.857	0.357
SMEL3Ch04	74972310	snp	5	9	0.689	0.578	0.600	0.778	0.178
SMEL3Ch04	74974932	snp	21	24	0.452	0.333	0.619	1	0.381
SMEL3Ch04	74975242	snp	35	25	0.394	0.303	0.457	0.720	0.263
SMEL3Ch04	74975746	indel	30	26	0.421	0.315	0.467	0.846	0.380
SMEL3Ch04	74975769	indel	27	23	0.425	0.332	0.482	0.826	0.345
SMEL3Ch04	74976485	snp	31	27	0.404	0.312	0.807	0.926	0.120
SMEL3Ch04	74976747	snp	20	26	0.450	0.342	0.600	0.923	0.323
SMEL3Ch04	74976809	snp	14	20	0.486	0.386	0.714	0.950	0.236
SMEL3Ch04	74976936	snp	20	29	0.440	0.340	0.500	0.862	0.362
SMEL3Ch04	74980396	snp	26	29	0.420	0.321	0.462	0.931	0.470
SMEL3Ch04	74980673	snp	35	14	0.486	0.357	0.657	0.929	0.271
SMEL3Ch04	74981203	snp	17	36	0.435	0.342	0.529	0.944	0.415
SMEL3Ch04	74981319	snp	29	33	0.395	0.304	0.690	0.909	0.219
SMEL3Ch04	74981417	snp	30	39	0.374	0.295	0.567	0.923	0.356
SMEL3Ch04	74981728	snp	40	23	0.414	0.314	0.675	0.957	0.282
SMEL3Ch04	74981911	snp	41	25	0.410	0.314	0.537	0.960	0.423
SMEL3Ch04	74982153	snp	30	31	0.407	0.311	0.400	0.936	0.536
SMEL3Ch04	74982417	indel	17	31	0.442	0.340	0.529	0.903	0.374
SMEL3Ch04	74982572	snp	18	30	0.444	0.333	0.611	0.767	0.156
SMEL3Ch04	74983082	snp	25	28	0.411	0.319	0.520	0.929	0.409
SMEL3Ch04	74983705	snp	13	29	0.485	0.382	0.846	0.897	0.050
SMEL3Ch04	74983729	snp	11	23	0.514	0.383	1	0.957	-0.044
SMEL3Ch04	74984789	snp	29	30	0.391	0.292	0.345	0.933	0.589
SMEL3Ch04	74984932	snp	27	28	0.417	0.311	0.556	0.750	0.194
SMEL3Ch04	74985229	indel	31	25	0.414	0.317	0.581	0.800	0.219
SMEL3Ch04	74985407	snp	21	29	0.430	0.335	0.619	0.931	0.312
SMEL3Ch04	74985632	snp	34	26	0.407	0.319	0.353	0.846	0.493
SMEL3Ch04	74986640	snp	14	25	0.474	0.363	0.929	0.920	-0.009
SMEL3Ch04	74986956	snp	27	24	0.417	0.329	0.667	0.917	0.250
SMEL3Ch04	74987133	snp	25	16	0.453	0.350	0.920	1	0.080
SMEL3Ch04	74987160	snp	22	19	0.464	0.352	0.864	1	0.136
SMEL3Ch04	74987227	snp	29	16	0.455	0.349	0.897	0.750	-0.147
SMEL3Ch04	74987429	snp	32	32	0.406	0.281	0.719	0.688	-0.031
SMEL3Ch04	74987638	snp	27	23	0.425	0.332	0.444	0.826	0.382
SMEL3Ch04	74988197	snp	29	25	0.410	0.319	0.586	0.640	0.054
SMEL3Ch04	74988353	snp	22	25	0.436	0.327	0.591	0.760	0.169
SMEL3Ch04	74988488	snp	27	32	0.419	0.311	0.593	0.719	0.126
SMEL3Ch04	74988655	snp	36	27	0.407	0.306	0.583	0.852	0.269
SMEL3Ch04	74989247	snp	23	25	0.419	0.332	0.304	0.960	0.656
SMEL3Ch04	74990228	snp	22	26	0.434	0.336	0.455	0.808	0.353
SMEL3Ch04	74990762	indel	18	19	0.465	0.357	0.389	0.737	0.348
SMEL3Ch04	74990987	snp	10	20	0.550	0.400	0.900	0.950	0.050
SMEL3Ch04	74991008	snp	8	20	0.575	0.450	1	0.900	-0.100
SMEL3Ch04	74991342	snp	15	26	0.464	0.359	0.733	0.923	0.190
SMEL3Ch04	74991420	snp	12	17	0.515	0.407	0.500	1	0.500
SMEL3Ch04	74992094	indel	20	23	0.446	0.346	0.450	0.870	0.420
SMEL3Ch04	74992841	snp	29	24	0.418	0.322	0.379	0.917	0.537
SMEL3Ch04	74993600	snp	32	31	0.370	0.300	0.469	0.807	0.338
SMEL3Ch04	74994101	snp	29	28	0.405	0.330	0.379	0.750	0.371
SMEL3Ch04	74994331	snp	24	23	0.411	0.324	0.625	1	0.375
SMEL3Ch04	74994463	snp	16	23	0.465	0.364	0.750	0.870	0.120
SMEL3Ch04	74994920	snp	33	26	0.406	0.307	0.515	0.885	0.370
SMEL3Ch04	74994989	indel	31	21	0.422	0.327	0.419	0.857	0.438
SMEL3Ch04	74995290	snp	21	30	0.429	0.333	0.762	0.933	0.171
SMEL3Ch04	74995552	snp	29	32	0.405	0.308	0.690	0.719	0.029
SMEL3Ch04	74995694	snp	40	38	0.382	0.286	0.525	0.711	0.186
SMEL3Ch04	74995862	snp	40	23	0.414	0.314	0.500	0.826	0.326
SMEL3Ch04	74995999	snp	30	35	0.395	0.300	0.533	0.829	0.295
SMEL3Ch04	74996169	snp	30	37	0.388	0.288	0.533	1	0.467
SMEL3Ch04	74996310	snp	19	37	0.414	0.330	0.421	0.946	0.525
SMEL3Ch04	74996514	snp	24	38	0.404	0.309	0.542	0.947	0.406
SMEL3Ch04	74996679	snp	24	37	0.411	0.313	0.667	0.892	0.225
SMEL3Ch04	74997061	snp	19	36	0.431	0.329	0.421	0.833	0.412
SMEL3Ch04	74997170	snp	12	22	0.508	0.386	0.333	1	0.667
SMEL3Ch04	74997499	snp	15	26	0.464	0.359	0.933	1	0.067
SMEL3Ch04	74997621	snp	30	32	0.419	0.298	0.567	1	0.433
SMEL3Ch04	74997873	snp	48	25	0.390	0.302	0.563	0.920	0.358
SMEL3Ch04	74998063	snp	51	26	0.380	0.284	0.569	0.731	0.162
SMEL3Ch04	74998848	snp	25	37	0.411	0.315	0.880	1	0.120
SMEL3Ch04	74998870	snp	23	41	0.406	0.311	0.826	1	0.174
SMEL3Ch04	74998995	indel	30	34	0.402	0.306	0.567	0.971	0.404
SMEL3Ch04	74999101	snp	16	29	0.455	0.349	0.875	1	0.125
SMEL3Ch04	75000752	snp	32	35	0.379	0.285	0.375	0.657	0.282
SMEL3Ch04	75000991	snp	22	30	0.427	0.327	0.455	0.633	0.179
SMEL3Ch04	75001870	snp	27	42	0.392	0.296	0.519	0.881	0.362
SMEL3Ch04	75002743	snp	28	19	0.451	0.346	0.464	0.895	0.431
SMEL3Ch04	75002894	snp	33	33	0.364	0.303	0.485	0.788	0.303
SMEL3Ch04	75003206	snp	26	30	0.421	0.315	0.462	0.967	0.505
SMEL3Ch04	75003606	snp	24	21	0.452	0.333	0.500	0.905	0.405
SMEL3Ch04	75003728	snp	20	16	0.475	0.363	0.700	0.750	0.050
SMEL3Ch04	75004074	snp	23	19	0.458	0.346	0.522	0.947	0.426
SMEL3Ch04	75004306	indel	33	26	0.406	0.307	0.515	0.923	0.408
SMEL3Ch04	75004708	snp	22	25	0.436	0.327	0.364	0.920	0.556
SMEL3Ch04	75004905	snp	27	36	0.407	0.306	0.407	0.889	0.482
SMEL3Ch04	75005066	snp	34	30	0.402	0.306	0.471	0.867	0.396
SMEL3Ch04	75005306	snp	32	24	0.396	0.313	0.281	1	0.719
SMEL3Ch04	75005424	snp	22	29	0.426	0.326	0.727	1	0.273
SMEL3Ch04	75005498	snp	17	29	0.440	0.341	0.882	1	0.118
SMEL3Ch04	75005813	snp	14	25	0.474	0.363	0.857	0.960	0.103
SMEL3Ch04	75006436	snp	21	16	0.467	0.369	0.810	0.813	0.003
SMEL3Ch04	75006582	snp	21	26	0.436	0.332	0.667	0.846	0.180
SMEL3Ch04	75007022	snp	27	24	0.417	0.329	0.519	0.875	0.357
SMEL3Ch04	75007197	snp	20	35	0.429	0.329	0.850	0.943	0.093
SMEL3Ch04	75007254	snp	17	31	0.442	0.340	0.941	1	0.059
SMEL3Ch04	75007335	snp	24	33	0.428	0.322	0.917	0.970	0.053
SMEL3Ch04	75007469	snp	32	25	0.425	0.314	0.688	0.960	0.273
SMEL3Ch04	75007655	snp	15	12	0.550	0.417	0.333	0.750	0.417
SMEL3Ch04	75007661	indel	17	11	0.551	0.406	0.294	0.727	0.433
SMEL3Ch04	75007811	snp	22	22	0.455	0.318	0.455	0.818	0.364
SMEL3Ch04	75008589	snp	28	35	0.386	0.293	0.536	0.743	0.207
SMEL3Ch04	75008937	snp	16	30	0.446	0.350	0.813	0.900	0.088
SMEL3Ch04	75009196	snp	31	48	0.376	0.289	0.645	0.833	0.188
SMEL3Ch04	75009295	snp	43	39	0.364	0.269	0.721	0.846	0.125
SMEL3Ch04	75009619	snp	24	25	0.427	0.312	0.417	0.960	0.543
SMEL3Ch04	75009708	snp	24	36	0.403	0.319	0.667	0.944	0.278
SMEL3Ch04	75009865	snp	22	23	0.463	0.338	0.818	0.957	0.138
SMEL3Ch04	75010016	snp	21	29	0.430	0.335	0.952	0.931	-0.021
SMEL3Ch04	75010079	snp	27	25	0.421	0.313	0.852	0.960	0.108
SMEL3Ch04	75010214	snp	21	18	0.476	0.357	0.905	0.889	-0.016
SMEL3Ch04	75010337	snp	43	30	0.374	0.292	0.767	0.933	0.166
SMEL3Ch04	75010539	snp	27	35	0.406	0.307	0.741	0.914	0.174
SMEL3Ch04	75010630	snp	24	35	0.407	0.308	0.542	0.914	0.373
SMEL3Ch04	75010889	snp	29	23	0.429	0.325	0.690	0.957	0.267
SMEL3Ch04	75011000	snp	25	23	0.419	0.332	0.480	0.826	0.346
SMEL3Ch04	75011179	snp	23	19	0.458	0.346	0.652	0.737	0.085
SMEL3Ch04	75011371	snp	28	27	0.417	0.311	0.643	0.926	0.283
SMEL3Ch04	75011534	snp	45	26	0.393	0.303	0.622	0.962	0.339
SMEL3Ch04	75011658	snp	24	27	0.417	0.329	0.833	0.963	0.130
SMEL3Ch04	75011815	snp	31	31	0.387	0.323	0.581	1	0.419
SMEL3Ch04	75012202	snp	23	29	0.429	0.325	0.609	0.931	0.322
SMEL3Ch04	75012617	snp	35	35	0.400	0.286	0.514	0.886	0.371
SMEL3Ch04	75012827	snp	38	26	0.389	0.300	0.526	0.731	0.205
SMEL3Ch04	75013400	snp	16	28	0.455	0.348	0.563	0.929	0.366
SMEL3Ch04	75013994	snp	21	28	0.429	0.333	0.905	1	0.095
SMEL3Ch04	75014153	snp	23	27	0.425	0.332	0.870	1	0.130
SMEL3Ch04	75014163	snp	20	27	0.441	0.330	0.950	1	0.050
SMEL3Ch04	75014359	indel	30	35	0.395	0.300	0.400	0.829	0.429
SMEL3Ch04	75014623	snp	36	24	0.403	0.319	0.361	0.792	0.431
SMEL3Ch04	75014714	indel	35	23	0.410	0.311	0.371	0.826	0.455
SMEL3Ch04	75015060	snp	31	23	0.428	0.320	0.419	0.913	0.494
SMEL3Ch04	75015466	snp	18	22	0.450	0.359	0.556	0.955	0.399
SMEL3Ch04	75015584	snp	22	25	0.436	0.327	0.546	1	0.455
SMEL3Ch04	75015716	snp	15	35	0.457	0.352	0.600	0.829	0.229
SMEL3Ch04	75015864	snp	24	25	0.427	0.312	0.375	0.760	0.385
SMEL3Ch04	75016066	snp	21	24	0.452	0.333	0.571	0.917	0.345
SMEL3Ch04	75018226	snp	29	36	0.404	0.302	0.517	0.694	0.177
SMEL3Ch04	75018447	snp	26	24	0.407	0.324	0.692	1	0.308
SMEL3Ch04	75018473	snp	22	26	0.434	0.336	0.591	1	0.409
SMEL3Ch04	75019770	snp	30	20	0.433	0.333	0.733	0.900	0.167
SMEL3Ch04	75019835	snp	26	24	0.407	0.324	0.769	0.875	0.106
SMEL3Ch04	75020157	snp	18	30	0.444	0.333	0.833	0.967	0.133
SMEL3Ch04	75020232	snp	14	31	0.470	0.353	0.857	0.871	0.014
SMEL3Ch04	75020421	snp	19	27	0.441	0.335	0.895	0.963	0.068
SMEL3Ch04	75020542	snp	29	28	0.405	0.330	0.379	0.964	0.585
SMEL3Ch04	75020675	snp	27	33	0.401	0.310	0.370	0.879	0.508
SMEL3Ch04	75020907	snp	18	27	0.444	0.352	0.278	0.815	0.537
SMEL3Ch04	75021124	snp	30	15	0.467	0.367	0.467	0.800	0.333
SMEL3Ch04	75021574	snp	23	21	0.449	0.331	0.652	0.810	0.157
SMEL3Ch04	75021724	snp	25	30	0.407	0.313	0.640	0.933	0.293
SMEL3Ch04	75021907	snp	20	27	0.441	0.330	0.200	0.926	0.726
SMEL3Ch04	75022067	snp	20	27	0.441	0.330	0.500	0.815	0.315
SMEL3Ch04	75022350	snp	27	36	0.407	0.306	0.556	0.750	0.194
SMEL3Ch04	75022641	snp	21	23	0.449	0.331	0.667	0.870	0.203
SMEL3Ch04	75022694	snp	20	20	0.450	0.350	0.500	0.850	0.350
SMEL3Ch04	75022911	snp	31	33	0.401	0.306	0.226	0.727	0.502
SMEL3Ch04	75023072	snp	25	23	0.419	0.332	0.440	0.913	0.473
SMEL3Ch04	75023147	snp	34	19	0.426	0.325	0.412	0.895	0.483
SMEL3Ch04	75024073	snp	16	32	0.438	0.344	0.313	0.844	0.531
SMEL3Ch04	75024182	snp	15	29	0.455	0.354	0.400	0.793	0.393
SMEL3Ch04	75024311	snp	18	28	0.441	0.333	0.611	0.821	0.210
SMEL3Ch04	75024386	snp	18	25	0.473	0.347	0.611	1	0.389
SMEL3Ch04	75024588	snp	31	26	0.408	0.313	0.613	0.808	0.195
SMEL3Ch04	75025175	snp	25	21	0.442	0.339	0.760	0.857	0.097
SMEL3Ch04	75025808	snp	17	15	0.506	0.380	0.529	1	0.471
SMEL3Ch04	75026243	snp	29	22	0.426	0.326	0.483	0.909	0.426
SMEL3Ch04	75026655	snp	30	22	0.427	0.327	0.500	0.818	0.318
SMEL3Ch04	75026872	snp	18	19	0.465	0.357	0.611	1	0.389
SMEL3Ch04	75027081	snp	18	25	0.473	0.347	0.778	0.960	0.182
SMEL3Ch04	75027811	snp	18	35	0.435	0.329	0.333	0.914	0.581
SMEL3Ch04	75028235	snp	26	36	0.402	0.310	0.462	0.889	0.427
SMEL3Ch04	75028353	snp	13	36	0.464	0.353	0.769	0.972	0.203
SMEL3Ch04	75028477	snp	13	28	0.489	0.371	0.923	1	0.077
SMEL3Ch04	75028561	snp	18	31	0.423	0.335	0.667	0.903	0.237
SMEL3Ch04	75028891	snp	25	25	0.440	0.320	0.480	0.920	0.440
SMEL3Ch04	75028976	snp	28	32	0.402	0.308	0.500	0.938	0.438
SMEL3Ch04	75029631	snp	45	28	0.376	0.296	0.489	1	0.511
SMEL3Ch04	75029748	snp	27	37	0.399	0.305	0.519	0.892	0.373
SMEL3Ch04	75029888	snp	38	26	0.389	0.300	0.447	0.923	0.476
SMEL3Ch04	75030131	snp	35	24	0.407	0.308	0.743	0.917	0.174
SMEL3Ch04	75030257	snp	32	26	0.411	0.317	0.813	0.923	0.111
SMEL3Ch04	75030390	snp	13	24	0.513	0.388	0.923	1	0.077
SMEL3Ch04	75030551	snp	31	24	0.409	0.312	0.548	0.917	0.368
SMEL3Ch04	75030654	snp	35	22	0.425	0.327	0.486	0.955	0.469
SMEL3Ch04	75030875	snp	23	20	0.446	0.346	0.739	1	0.261
SMEL3Ch04	75030903	snp	9	21	0.556	0.413	0.889	1	0.111
SMEL3Ch04	75030963	snp	10	25	0.520	0.420	0.900	1	0.100
SMEL3Ch04	75031135	snp	18	36	0.444	0.333	0.389	0.889	0.500
SMEL3Ch04	75031593	snp	19	29	0.445	0.339	0.474	0.897	0.423
SMEL3Ch04	75031680	snp	19	19	0.474	0.368	0.579	0.790	0.211
SMEL3Ch04	75032118	snp	18	33	0.419	0.338	0.500	0.849	0.349
SMEL3Ch04	75032357	snp	29	26	0.420	0.321	0.621	0.769	0.149
SMEL3Ch04	75032630	snp	24	25	0.427	0.312	0.500	0.960	0.460
SMEL3Ch04	75032873	snp	6	19	0.632	0.474	0.667	1	0.333
SMEL3Ch04	75033459	snp	23	24	0.411	0.324	0.522	1	0.478
SMEL3Ch04	75033845	indel	28	29	0.405	0.330	0.464	0.793	0.329
SMEL3Ch04	75033895	snp	27	29	0.404	0.317	0.519	0.828	0.309
SMEL3Ch04	75034819	snp	29	27	0.404	0.317	0.276	0.926	0.650
SMEL3Ch04	75035000	snp	13	30	0.469	0.359	0.539	0.933	0.395
SMEL3Ch04	75035023	snp	12	31	0.479	0.363	0.583	0.936	0.352
SMEL3Ch04	75035319	snp	28	35	0.386	0.293	0.643	0.914	0.271
SMEL3Ch04	75035397	snp	29	29	0.414	0.310	0.724	0.828	0.103
SMEL3Ch04	75035563	snp	21	25	0.442	0.339	0.476	0.760	0.284
SMEL3Ch04	75035945	snp	15	25	0.467	0.373	0.600	0.920	0.320
SMEL3Ch04	75035979	indel	17	33	0.460	0.344	0.706	0.970	0.264
SMEL3Ch04	75036126	snp	13	28	0.489	0.371	0.615	0.929	0.313
SMEL3Ch04	75036238	snp	28	25	0.411	0.319	0.357	0.960	0.603
SMEL3Ch04	75036401	snp	16	31	0.458	0.361	0.625	0.936	0.311
SMEL3Ch04	75036427	snp	14	31	0.470	0.353	0.714	1	0.286
SMEL3Ch04	75036648	snp	23	34	0.400	0.315	0.609	0.882	0.274
SMEL3Ch04	75036790	snp	12	25	0.477	0.390	0.667	0.800	0.133
SMEL3Ch04	75036996	snp	17	21	0.457	0.361	0.294	0.857	0.563
SMEL3Ch04	75037563	snp	31	16	0.458	0.361	0.419	0.813	0.393
SMEL3Ch04	75037692	snp	14	16	0.527	0.402	0.857	1	0.143
SMEL3Ch04	75037840	snp	19	16	0.477	0.372	0.632	0.813	0.181
SMEL3Ch04	75038084	snp	25	23	0.419	0.332	0.520	0.957	0.437
SMEL3Ch04	75038207	snp	27	33	0.401	0.310	0.704	0.970	0.266
SMEL3Ch04	75038347	snp	24	24	0.417	0.333	0.750	1	0.250
SMEL3Ch04	75038379	snp	24	25	0.427	0.312	0.875	0.920	0.045
SMEL3Ch04	75038573	snp	15	18	0.478	0.378	0.733	0.889	0.156
SMEL3Ch04	75038594	snp	12	23	0.493	0.399	0.917	0.870	-0.047
SMEL3Ch04	75038799	snp	13	20	0.496	0.392	0.923	1	0.077
SMEL3Ch04	75038815	snp	16	24	0.479	0.354	0.750	0.917	0.167
SMEL3Ch04	75038972	snp	11	16	0.540	0.415	0.909	0.938	0.028
SMEL3Ch04	75039720	snp	22	35	0.425	0.327	0.864	0.971	0.108
SMEL3Ch04	75039778	snp	23	37	0.403	0.311	0.609	0.973	0.364
SMEL3Ch04	75040570	snp	24	17	0.449	0.355	0.833	1	0.167
SMEL3Ch04	75040656	snp	19	23	0.458	0.346	0.790	0.783	-0.007
SMEL3Ch04	75041108	snp	21	24	0.452	0.333	0.667	0.792	0.125
SMEL3Ch04	75041351	snp	20	20	0.450	0.350	0.550	0.850	0.300
SMEL3Ch04	75041835	snp	18	21	0.476	0.357	0.444	0.857	0.413
SMEL3Ch04	75042087	indel	19	27	0.441	0.335	0.474	0.926	0.452
SMEL3Ch04	75042147	snp	32	27	0.419	0.311	0.375	0.889	0.514
SMEL3Ch04	75045677	snp	30	31	0.407	0.311	0.800	0.968	0.168
SMEL3Ch04	75045764	snp	27	26	0.399	0.321	0.815	0.962	0.147
SMEL3Ch04	75045905	snp	36	29	0.404	0.302	0.583	0.862	0.279
SMEL3Ch04	75046650	snp	26	15	0.464	0.359	0.308	0.933	0.626
SMEL3Ch04	75046873	snp	35	31	0.374	0.289	0.400	0.807	0.407
SMEL3Ch04	75047519	snp	23	28	0.438	0.331	0.261	0.929	0.668
SMEL3Ch04	75047650	snp	29	32	0.405	0.308	0.241	0.875	0.634
SMEL3Ch04	75047941	snp	38	28	0.399	0.303	0.421	0.893	0.472
SMEL3Ch04	75048616	snp	28	38	0.399	0.303	0.464	0.921	0.457
SMEL3Ch04	75048845	snp	23	33	0.397	0.319	0.739	0.849	0.109
SMEL3Ch04	75049288	snp	28	25	0.411	0.319	0.714	0.960	0.246
SMEL3Ch04	75049421	snp	36	36	0.361	0.278	0.472	0.861	0.389
SMEL3Ch04	75049659	snp	15	12	0.550	0.417	0.533	0.833	0.300
SMEL3Ch04	75049698	snp	18	14	0.508	0.381	0.667	0.929	0.262
SMEL3Ch04	75049891	snp	26	19	0.458	0.338	0.346	0.895	0.549
SMEL3Ch04	75050094	snp	21	13	0.484	0.388	0.571	0.846	0.275
SMEL3Ch04	75050196	snp	9	12	0.611	0.444	0.778	1	0.222
SMEL3Ch04	75050530	snp	14	9	0.571	0.452	0.714	0.667	-0.048
SMEL3Ch04	75050812	snp	13	25	0.486	0.372	0.846	1	0.154
SMEL3Ch04	75051238	snp	18	26	0.444	0.338	0.889	0.962	0.073
SMEL3Ch04	75051302	snp	28	22	0.432	0.331	0.679	0.909	0.231
SMEL3Ch04	75051590	snp	21	28	0.429	0.333	0.381	0.964	0.583
SMEL3Ch04	75051897	snp	10	17	0.547	0.406	0.800	1	0.200
SMEL3Ch04	75052080	snp	15	23	0.475	0.365	0.867	0.913	0.046
SMEL3Ch04	75052236	snp	17	27	0.447	0.351	0.647	0.852	0.205
SMEL3Ch04	75052651	indel	29	29	0.414	0.310	0.690	0.759	0.069
SMEL3Ch04	75052830	snp	27	40	0.403	0.303	0.852	0.850	-0.002
SMEL3Ch04	75053023	snp	17	29	0.440	0.341	0.882	0.931	0.049
SMEL3Ch04	75053066	snp	20	26	0.450	0.342	0.900	0.923	0.023
SMEL3Ch04	75053196	snp	24	29	0.418	0.322	0.542	0.724	0.183
SMEL3Ch04	75053627	snp	19	21	0.451	0.346	0.579	0.762	0.183
SMEL3Ch04	75053900	indel	18	10	0.567	0.422	0.556	0.900	0.344
SMEL3Ch04	75054759	snp	27	18	0.444	0.352	0.556	0.889	0.333
SMEL3Ch04	75055447	snp	27	28	0.417	0.311	0.407	0.893	0.485
SMEL3Ch04	75055619	snp	25	18	0.473	0.347	0.520	0.944	0.424
SMEL3Ch04	75055780	snp	21	22	0.442	0.349	0.381	0.955	0.574
SMEL3Ch04	75055859	snp	17	28	0.454	0.349	0.588	0.964	0.376
SMEL3Ch04	75056022	snp	15	31	0.447	0.346	0.867	0.968	0.101
SMEL3Ch04	75056203	snp	24	32	0.396	0.313	0.417	0.813	0.396
SMEL3Ch04	75057159	snp	26	25	0.414	0.331	0.692	0.840	0.148
SMEL3Ch04	75057370	snp	27	29	0.404	0.317	0.296	0.828	0.531
SMEL3Ch04	75057701	snp	33	29	0.395	0.304	0.546	0.690	0.144
SMEL3Ch04	75058271	snp	29	26	0.420	0.321	0.621	0.885	0.264
SMEL3Ch04	75058595	snp	21	22	0.442	0.349	0.762	1	0.238
SMEL3Ch04	75059160	snp	25	19	0.457	0.350	0.560	0.947	0.387
SMEL3Ch04	75059343	snp	25	12	0.477	0.390	0.440	0.917	0.477
SMEL3Ch04	75060007	snp	28	29	0.405	0.330	0.464	0.931	0.467
SMEL3Ch04	75060240	snp	26	26	0.423	0.308	0.615	0.808	0.192
SMEL3Ch04	75060591	snp	23	29	0.429	0.325	0.478	0.828	0.349
SMEL3Ch04	75060795	snp	24	33	0.428	0.322	0.417	0.909	0.492
SMEL3Ch04	75060806	snp	22	34	0.420	0.326	0.455	0.882	0.428
SMEL3Ch04	75061421	snp	19	22	0.464	0.352	0.368	1	0.632
SMEL3Ch04	75061977	snp	25	27	0.421	0.313	0.400	0.778	0.378
SMEL3Ch04	75062142	snp	23	25	0.419	0.332	0.304	0.800	0.496
SMEL3Ch04	75062316	snp	27	26	0.399	0.321	0.333	0.885	0.551
SMEL3Ch04	75062663	indel	30	17	0.457	0.347	0.400	1	0.600
SMEL3Ch04	75062709	indel	35	18	0.435	0.329	0.429	0.833	0.405
SMEL3Ch04	75063069	snp	32	31	0.370	0.300	0.500	0.871	0.371
SMEL3Ch04	75063373	snp	27	12	0.491	0.380	0.630	0.917	0.287
SMEL3Ch04	75063467	snp	27	32	0.419	0.311	0.593	0.781	0.189
SMEL3Ch04	75063776	snp	31	30	0.407	0.311	0.645	0.967	0.322
SMEL3Ch04	75063980	snp	17	30	0.457	0.347	0.529	0.767	0.237
SMEL3Ch04	75064621	snp	20	19	0.440	0.340	0.300	0.895	0.595
SMEL3Ch04	75065661	indel	33	22	0.409	0.318	0.394	0.909	0.515
SMEL3Ch04	75065971	snp	27	21	0.455	0.333	0.482	0.714	0.233
SMEL3Ch04	75067748	snp	11	6	0.652	0.546	0.546	0.667	0.121
SMEL3Ch04	75068100	indel	26	11	0.525	0.395	0.385	0.727	0.343
SMEL3Ch04	75068608	indel	23	25	0.419	0.332	0.522	0.880	0.358
SMEL3Ch04	75072975	snp	21	12	0.500	0.393	0.619	0.750	0.131
SMEL3Ch04	75073153	snp	33	22	0.409	0.318	0.576	0.864	0.288
SMEL3Ch04	75074130	snp	24	25	0.427	0.312	0.417	0.840	0.423
SMEL3Ch04	75074250	snp	15	28	0.479	0.350	0.667	0.893	0.226
SMEL3Ch04	75074352	snp	16	27	0.454	0.354	0.563	0.889	0.326
SMEL3Ch04	75074627	snp	13	34	0.475	0.358	0.615	0.912	0.296
SMEL3Ch04	75074756	snp	15	28	0.479	0.350	0.600	0.929	0.329
SMEL3Ch04	75074846	snp	18	27	0.444	0.352	0.611	0.889	0.278
SMEL3Ch04	75075346	snp	17	20	0.465	0.365	0.471	1	0.529
SMEL3Ch04	75075472	snp	18	22	0.450	0.359	0.389	0.864	0.475
SMEL3Ch04	75075680	indel	23	28	0.438	0.331	0.304	0.750	0.446
SMEL3Ch04	75075699	indel	20	25	0.450	0.340	0.400	0.840	0.440
SMEL3Ch04	75075983	snp	30	35	0.395	0.300	0.567	0.829	0.262
SMEL3Ch04	75075993	indel	31	36	0.381	0.293	0.452	0.833	0.382
SMEL3Ch04	75076551	snp	17	17	0.471	0.353	0.471	0.882	0.412
SMEL3Ch04	75077878	snp	17	8	0.581	0.456	0.824	0.875	0.052
SMEL3Ch04	75077977	snp	22	10	0.527	0.400	0.682	0.900	0.218
SMEL3Ch04	75078209	snp	12	13	0.532	0.436	0.333	0.923	0.590
SMEL3Ch04	75078433	snp	10	21	0.519	0.419	0.800	1	0.200
SMEL3Ch04	75080088	snp	24	37	0.411	0.313	0.625	0.892	0.267
SMEL3Ch04	75081341	snp	18	30	0.444	0.333	0.556	0.767	0.211
SMEL3Ch04	75085282	snp	25	36	0.402	0.316	0.400	0.833	0.433
SMEL3Ch04	75085485	snp	20	15	0.483	0.367	0.650	0.800	0.150
SMEL3Ch04	75085566	snp	27	24	0.417	0.329	0.630	0.958	0.329
SMEL3Ch04	75085889	snp	31	36	0.381	0.293	0.613	0.889	0.276
SMEL3Ch04	75086982	snp	27	23	0.425	0.332	0.370	0.826	0.456
SMEL3Ch04	75087911	indel	36	36	0.361	0.278	0.583	0.778	0.194
SMEL3Ch04	75089039	snp	36	19	0.431	0.329	0.361	0.737	0.376
SMEL3Ch04	75091038	snp	26	21	0.436	0.332	0.808	0.857	0.050
SMEL3Ch04	75091592	snp	21	28	0.429	0.333	0.667	0.857	0.191
SMEL3Ch04	75093558	snp	25	22	0.436	0.327	0.360	0.909	0.549
SMEL3Ch04	75098412	snp	26	29	0.420	0.321	0.577	0.862	0.285
SMEL3Ch04	75098997	snp	27	23	0.425	0.332	0.444	0.783	0.338
SMEL3Ch04	75100033	snp	27	25	0.421	0.313	0.630	0.880	0.250
SMEL3Ch04	75100071	indel	21	23	0.449	0.331	0.762	0.826	0.064
SMEL3Ch04	75100889	snp	30	28	0.402	0.312	0.400	1	0.600
SMEL3Ch04	75103234	snp	16	18	0.493	0.368	0.875	0.944	0.069
SMEL3Ch04	75103260	snp	22	16	0.477	0.369	0.773	0.938	0.165
SMEL3Ch04	75105269	snp	32	35	0.379	0.285	0.531	0.857	0.326
SMEL3Ch04	75105329	indel	29	28	0.405	0.330	0.345	0.857	0.512
SMEL3Ch04	75106038	snp	17	29	0.440	0.341	0.412	0.862	0.450
SMEL3Ch04	75106445	indel	18	11	0.520	0.394	0.500	0.818	0.318
SMEL3Ch04	75106677	snp	25	26	0.414	0.331	0.480	0.923	0.443
SMEL3Ch04	75107272	snp	38	19	0.421	0.316	0.500	0.895	0.395
SMEL3Ch04	75109522	snp	27	22	0.423	0.328	0.444	0.864	0.419
SMEL3Ch04	75110612	snp	44	57	0.356	0.270	0.636	0.912	0.276
SMEL3Ch04	75111769	snp	25	26	0.414	0.331	0.360	0.885	0.525
SMEL3Ch04	75112464	snp	27	31	0.404	0.312	0.407	0.839	0.431
SMEL3Ch04	75113178	indel	22	22	0.455	0.318	0.318	0.773	0.455
SMEL3Ch04	75113993	snp	21	17	0.457	0.361	0.429	0.706	0.277
SMEL3Ch04	75114202	snp	22	16	0.477	0.369	0.318	0.750	0.432
SMEL3Ch04	75114769	indel	25	29	0.410	0.319	0.480	0.759	0.279
SMEL3Ch04	75118302	indel	27	30	0.411	0.322	0.630	0.933	0.304
SMEL3Ch04	75118408	snp	17	14	0.504	0.395	0.706	0.857	0.151
SMEL3Ch04	75118602	indel	12	18	0.500	0.389	0.333	0.889	0.556
SMEL3Ch04	75120066	snp	33	35	0.384	0.295	0.576	0.857	0.281
SMEL3Ch04	75120622	snp	28	23	0.438	0.331	0.607	0.957	0.349
SMEL3Ch04	75121190	snp	22	24	0.436	0.341	0.500	0.875	0.375
SMEL3Ch04	75123388	indel	14	35	0.486	0.357	0.643	1	0.357
SMEL3Ch04	75123898	snp	24	37	0.411	0.313	0.542	0.784	0.242
SMEL3Ch04	75125566	snp	11	10	0.618	0.446	0.455	0.900	0.446
SMEL3Ch04	75127049	indel	16	14	0.527	0.402	0.375	0.929	0.554
SMEL3Ch04	75128088	indel	15	20	0.483	0.367	0.333	0.850	0.517
SMEL3Ch04	75129216	snp	20	20	0.450	0.350	0.550	0.900	0.350
SMEL3Ch04	75129359	snp	25	16	0.453	0.350	0.600	0.813	0.213
SMEL3Ch04	75129483	snp	29	13	0.485	0.382	0.621	0.923	0.302
SMEL3Ch04	75131712	snp	23	14	0.497	0.370	0.565	0.929	0.363
SMEL3Ch04	75131972	indel	15	16	0.542	0.413	0.467	0.813	0.346
SMEL3Ch04	75132232	snp	25	32	0.425	0.314	0.520	0.813	0.293
SMEL3Ch04	75132410	snp	32	20	0.431	0.331	0.375	0.850	0.475
SMEL3Ch04	75133153	indel	12	12	0.500	0.417	0.583	0.833	0.250
SMEL3Ch04	75137816	snp	24	21	0.452	0.333	0.458	0.762	0.304
SMEL3Ch04	75138080	indel	30	33	0.403	0.303	0.567	0.879	0.312
SMEL3Ch04	75138561	snp	19	27	0.441	0.335	0.421	0.778	0.357
SMEL3Ch04	75138694	snp	15	24	0.467	0.367	0.467	0.917	0.450
SMEL3Ch04	75138719	indel	17	26	0.457	0.342	0.412	0.731	0.319
SMEL3Ch04	75138919	indel	10	8	0.650	0.475	0.400	0.875	0.475
SMEL3Ch04	75140008	snp	29	26	0.420	0.321	0.517	0.846	0.329
SMEL3Ch04	75143379	snp	27	30	0.411	0.322	0.556	0.800	0.244
SMEL3Ch04	75145625	snp	28	32	0.402	0.308	0.571	0.844	0.272
SMEL3Ch04	75145886	snp	30	19	0.432	0.332	0.367	0.895	0.528
SMEL3Ch04	75146476	snp	20	27	0.441	0.330	0.300	0.778	0.478
SMEL3Ch04	75147164	indel	28	29	0.405	0.330	0.643	0.828	0.185
SMEL3Ch04	75147541	snp	24	22	0.436	0.341	0.333	0.864	0.530
SMEL3Ch04	75147674	snp	20	18	0.472	0.367	0.550	0.833	0.283
SMEL3Ch04	75148286	snp	26	21	0.436	0.332	0.385	0.857	0.473
SMEL3Ch04	75148741	indel	21	28	0.429	0.333	0.524	0.750	0.226
SMEL3Ch04	75150046	snp	19	20	0.440	0.340	0.526	0.900	0.374
SMEL3Ch04	75150542	snp	33	25	0.406	0.316	0.485	0.800	0.315
SMEL3Ch04	75152470	snp	28	43	0.376	0.305	0.750	0.930	0.180
SMEL3Ch04	75152715	snp	37	38	0.363	0.280	0.676	0.816	0.140
SMEL3Ch04	75153027	snp	24	30	0.408	0.317	0.583	0.867	0.283
SMEL3Ch04	75153314	snp	33	23	0.397	0.319	0.394	0.913	0.519
SMEL3Ch04	75154231	snp	31	35	0.374	0.289	0.484	0.971	0.488
SMEL3Ch04	75155798	snp	18	24	0.458	0.347	0.444	0.875	0.431
SMEL3Ch04	75156136	snp	16	24	0.479	0.354	0.375	0.792	0.417
SMEL3Ch04	75156481	snp	8	12	0.625	0.458	0.750	0.917	0.167
SMEL3Ch04	75156945	snp	11	15	0.552	0.418	0.727	0.867	0.139
SMEL3Ch04	75157155	snp	17	26	0.457	0.342	0.588	1	0.412
SMEL3Ch04	75161903	snp	17	25	0.466	0.365	0.529	0.800	0.271
SMEL3Ch04	75163896	snp	28	41	0.388	0.298	0.429	0.951	0.523
SMEL3Ch04	75164976	snp	34	36	0.379	0.288	0.382	0.833	0.451
SMEL3Ch04	75165229	snp	36	17	0.435	0.342	0.472	0.882	0.410
SMEL3Ch04	75165408	snp	41	27	0.387	0.301	0.415	0.963	0.548
SMEL3Ch04	75165706	snp	22	23	0.463	0.338	0.500	0.957	0.457
SMEL3Ch04	75167633	snp	26	23	0.421	0.321	0.423	0.870	0.447
SMEL3Ch04	75168566	indel	20	16	0.475	0.363	0.600	0.813	0.213
SMEL3Ch04	75168980	snp	22	27	0.423	0.328	0.409	0.852	0.443
SMEL3Ch04	75170336	snp	18	19	0.465	0.357	0.444	0.684	0.240
SMEL3Ch04	75170698	snp	29	28	0.405	0.330	0.414	0.893	0.479
SMEL3Ch04	75173078	snp	24	32	0.396	0.313	0.375	0.813	0.438
SMEL3Ch04	75173345	snp	41	29	0.389	0.299	0.415	0.828	0.413
SMEL3Ch04	75173791	snp	26	16	0.466	0.351	0.462	0.875	0.414
SMEL3Ch04	75175531	snp	17	46	0.426	0.330	0.353	0.717	0.365
SMEL3Ch04	75175749	snp	29	45	0.389	0.290	0.517	0.689	0.172
SMEL3Ch04	75175797	indel	29	44	0.382	0.291	0.517	0.864	0.346
SMEL3Ch04	75176222	snp	29	29	0.414	0.310	0.241	0.862	0.621
SMEL3Ch04	75176365	snp	19	19	0.474	0.368	0.421	0.895	0.474
SMEL3Ch04	75176997	snp	13	26	0.462	0.385	0.923	0.923	0.000
SMEL3Ch04	75177255	snp	15	17	0.506	0.380	0.400	0.941	0.541
SMEL3Ch04	75177347	indel	9	24	0.556	0.417	0.889	0.958	0.069
SMEL3Ch04	75177413	snp	16	27	0.454	0.354	0.750	1	0.250
SMEL3Ch04	75177686	snp	35	30	0.395	0.300	0.400	0.833	0.433
SMEL3Ch04	75177849	snp	25	33	0.406	0.316	0.640	0.818	0.178
SMEL3Ch04	75177922	snp	24	33	0.428	0.322	0.917	0.970	0.053
SMEL3Ch04	75177982	snp	25	32	0.425	0.314	0.960	1	0.040
SMEL3Ch04	75178023	snp	30	29	0.391	0.292	0.767	1	0.233
SMEL3Ch04	75178644	snp	15	25	0.467	0.373	0.933	0.840	-0.093
SMEL3Ch04	75178723	snp	13	25	0.486	0.372	0.923	0.960	0.037
SMEL3Ch04	75178829	snp	21	26	0.436	0.332	0.857	0.962	0.104
SMEL3Ch04	75179018	snp	32	34	0.390	0.281	0.375	0.882	0.507
SMEL3Ch04	75179170	snp	24	21	0.452	0.333	0.625	0.857	0.232
SMEL3Ch04	75179264	snp	13	16	0.534	0.394	0.769	1	0.231
SMEL3Ch04	75179345	snp	15	20	0.483	0.367	0.667	0.950	0.283
SMEL3Ch04	75179729	snp	20	31	0.427	0.327	0.350	0.839	0.489
SMEL3Ch04	75183609	snp	27	14	0.487	0.376	0.593	0.714	0.122
SMEL3Ch04	75183896	indel	34	32	0.390	0.281	0.618	0.906	0.289
SMEL3Ch04	75183945	snp	26	32	0.411	0.317	0.500	0.875	0.375
SMEL3Ch04	75184203	snp	23	29	0.429	0.325	0.348	0.931	0.583
SMEL3Ch04	75184309	snp	21	31	0.422	0.327	0.476	0.807	0.330
SMEL3Ch04	75184585	snp	19	20	0.440	0.340	0.316	0.900	0.584
SMEL3Ch04	75185098	snp	29	34	0.391	0.307	0.690	0.853	0.163
SMEL3Ch04	75185221	snp	31	36	0.381	0.293	0.710	0.917	0.207
SMEL3Ch04	75185630	snp	15	24	0.467	0.367	0.800	1	0.200
SMEL3Ch04	75186112	snp	25	23	0.419	0.332	0.360	0.957	0.597
SMEL3Ch04	75186211	snp	25	25	0.440	0.320	0.480	0.880	0.400
SMEL3Ch04	75186401	snp	18	27	0.444	0.352	0.944	0.741	-0.204
SMEL3Ch04	75186957	snp	26	37	0.395	0.303	0.577	0.703	0.126
SMEL3Ch04	75187183	snp	30	24	0.408	0.317	0.567	0.917	0.350
SMEL3Ch04	75187289	snp	24	20	0.442	0.342	0.667	0.950	0.283
SMEL3Ch04	75188014	snp	19	28	0.451	0.346	0.368	0.893	0.524
SMEL3Ch04	75189094	snp	24	31	0.409	0.312	0.375	0.903	0.528
SMEL3Ch04	75189786	snp	34	18	0.431	0.340	0.412	0.833	0.422
SMEL3Ch04	75189914	snp	13	22	0.511	0.388	0.923	1	0.077
SMEL3Ch04	75189948	snp	10	23	0.539	0.409	0.900	1	0.100
SMEL3Ch04	75190073	snp	34	26	0.407	0.319	0.412	0.846	0.434
SMEL3Ch04	75190521	snp	27	27	0.407	0.333	0.519	0.852	0.333
SMEL3Ch04	75191404	snp	21	23	0.449	0.331	0.381	0.913	0.532
SMEL3Ch04	75191995	snp	19	16	0.477	0.372	0.684	1	0.316
SMEL3Ch04	75192267	snp	20	22	0.441	0.346	0.750	1	0.250
SMEL3Ch04	75192463	snp	37	26	0.395	0.303	0.487	0.962	0.475
SMEL3Ch04	75192508	indel	46	29	0.389	0.295	0.413	0.897	0.484
SMEL3Ch04	75193078	snp	45	38	0.351	0.272	0.511	0.816	0.305
SMEL3Ch04	75193258	snp	32	34	0.390	0.281	0.500	0.853	0.353
SMEL3Ch04	75193383	snp	26	28	0.415	0.330	0.654	0.929	0.275
SMEL3Ch04	75193737	snp	37	25	0.411	0.315	0.541	0.880	0.340
SMEL3Ch04	75194226	snp	19	32	0.446	0.341	0.632	0.969	0.337
SMEL3Ch04	75195533	snp	22	26	0.434	0.336	0.636	0.962	0.325
SMEL3Ch04	75195805	snp	18	27	0.444	0.352	0.500	0.741	0.241
SMEL3Ch04	75196066	snp	23	30	0.416	0.319	0.565	0.733	0.168
SMEL3Ch04	75196186	snp	20	15	0.483	0.367	0.850	0.933	0.083
SMEL3Ch04	75196269	snp	20	25	0.450	0.340	0.600	0.720	0.120
SMEL3Ch04	75196482	snp	18	18	0.444	0.389	0.444	0.778	0.333
SMEL3Ch04	75197277	snp	17	32	0.428	0.335	0.588	0.781	0.193
SMEL3Ch04	75197542	snp	34	31	0.386	0.292	0.471	0.774	0.304
SMEL3Ch04	75197672	snp	40	38	0.382	0.286	0.550	0.895	0.345
SMEL3Ch04	75198076	snp	24	20	0.442	0.342	0.417	0.700	0.283
SMEL3Ch04	75198323	indel	22	23	0.463	0.338	0.546	0.783	0.237
SMEL3Ch04	75199036	snp	10	20	0.550	0.400	0.800	1	0.200
SMEL3Ch04	75199050	snp	10	23	0.539	0.409	0.900	0.957	0.057
SMEL3Ch04	75201221	snp	29	34	0.391	0.307	0.414	0.824	0.410
SMEL3Ch04	75201437	indel	36	26	0.402	0.310	0.472	0.962	0.489
SMEL3Ch04	75201835	snp	27	30	0.411	0.322	0.444	0.833	0.389
SMEL3Ch04	75202025	snp	17	31	0.442	0.340	0.353	0.839	0.486
SMEL3Ch04	75202232	snp	18	41	0.419	0.318	0.444	0.854	0.409
SMEL3Ch04	75202404	indel	25	37	0.411	0.315	0.680	0.892	0.212
SMEL3Ch04	75202800	indel	10	30	0.533	0.400	0.600	0.833	0.233
SMEL3Ch04	75202964	snp	10	23	0.539	0.409	0.800	0.913	0.113
SMEL3Ch04	75202994	snp	7	23	0.596	0.453	0.714	0.913	0.199
SMEL3Ch04	75204231	snp	25	22	0.436	0.327	0.400	0.909	0.509
SMEL3Ch04	75204385	snp	21	25	0.442	0.339	0.619	0.960	0.341
SMEL3Ch04	75204483	indel	25	20	0.450	0.340	0.520	0.950	0.430
SMEL3Ch04	75204566	snp	25	21	0.442	0.339	0.440	1	0.560
SMEL3Ch04	75204672	snp	13	17	0.534	0.416	0.385	0.882	0.498
SMEL3Ch04	75205074	snp	11	29	0.508	0.392	0.727	0.966	0.238
SMEL3Ch04	75205108	snp	10	29	0.493	0.390	0.700	1	0.300
SMEL3Ch04	75205275	snp	17	35	0.450	0.335	0.471	0.943	0.472
SMEL3Ch04	75205414	snp	15	28	0.479	0.350	0.733	0.893	0.160
SMEL3Ch04	75205986	snp	17	21	0.457	0.361	0.471	0.857	0.387
SMEL3Ch04	75207153	snp	34	39	0.376	0.292	0.324	0.846	0.523
SMEL3Ch04	75207343	snp	32	29	0.405	0.308	0.594	0.966	0.372
SMEL3Ch04	75208352	snp	26	27	0.399	0.321	0.615	0.593	-0.023
SMEL3Ch04	75208721	snp	22	18	0.450	0.359	0.455	0.889	0.434
SMEL3Ch04	75209309	snp	20	19	0.440	0.340	0.350	0.947	0.597
SMEL3Ch04	75210153	snp	20	19	0.440	0.340	0.550	0.895	0.345
SMEL3Ch04	75210348	indel	25	17	0.466	0.365	0.480	0.824	0.344
SMEL3Ch04	75210352	snp	25	19	0.457	0.350	0.480	0.842	0.362
SMEL3Ch04	75211696	snp	32	19	0.446	0.341	0.281	0.947	0.666
SMEL3Ch04	75213466	snp	22	36	0.422	0.313	0.318	0.778	0.460
SMEL3Ch04	75214195	indel	38	25	0.392	0.312	0.711	0.800	0.090
SMEL3Ch04	75214539	snp	21	23	0.449	0.331	0.524	0.913	0.389
SMEL3Ch04	75214699	snp	28	21	0.429	0.333	0.571	0.762	0.191
SMEL3Ch04	75215836	snp	18	17	0.487	0.369	0.611	0.706	0.095
SMEL3Ch04	75216424	snp	12	28	0.500	0.393	0.667	0.750	0.083
SMEL3Ch04	75216718	snp	16	43	0.424	0.331	0.375	0.907	0.532
SMEL3Ch04	75217138	snp	19	17	0.477	0.378	0.526	0.824	0.297
SMEL3Ch04	75218579	snp	30	41	0.381	0.285	0.633	0.976	0.342
SMEL3Ch04	75218973	snp	23	39	0.406	0.303	0.304	0.923	0.619
SMEL3Ch04	75219136	snp	35	48	0.368	0.274	0.486	0.854	0.369
SMEL3Ch04	75219958	snp	19	24	0.445	0.351	0.421	0.958	0.537
SMEL3Ch04	75220002	snp	21	24	0.452	0.333	0.571	0.958	0.387
SMEL3Ch04	75220474	snp	16	15	0.542	0.413	0.813	0.867	0.054
SMEL3Ch04	75221230	snp	19	11	0.517	0.412	0.895	1	0.105
SMEL3Ch04	75221419	snp	33	23	0.397	0.319	0.818	0.957	0.138
SMEL3Ch04	75221822	snp	24	30	0.408	0.317	0.542	0.833	0.292
SMEL3Ch04	75223471	snp	15	12	0.550	0.417	0.667	1	0.333
SMEL3Ch04	75223719	snp	32	34	0.390	0.281	0.375	0.794	0.419
SMEL3Ch04	75223908	snp	22	29	0.426	0.326	0.318	0.724	0.406
SMEL3Ch04	75226242	snp	10	20	0.550	0.400	0.600	1	0.400
SMEL3Ch04	75226248	snp	7	20	0.600	0.457	0.857	1	0.143
SMEL3Ch04	75227289	snp	19	20	0.440	0.340	0.684	1	0.316
SMEL3Ch04	75227314	snp	16	23	0.465	0.364	0.688	1	0.313
SMEL3Ch04	75227475	snp	16	14	0.527	0.402	0.688	1	0.313
SMEL3Ch04	75227638	snp	20	24	0.442	0.342	0.750	1	0.250
SMEL3Ch04	75228379	snp	37	19	0.414	0.330	0.378	0.842	0.464
SMEL3Ch04	75228568	snp	28	29	0.405	0.330	0.321	0.828	0.506
SMEL3Ch04	75228798	snp	26	34	0.407	0.319	0.654	0.971	0.317
SMEL3Ch04	75229109	snp	21	36	0.413	0.325	0.571	0.833	0.262
SMEL3Ch04	75230227	snp	13	35	0.464	0.360	0.615	1	0.385
SMEL3Ch04	75230503	snp	40	39	0.367	0.287	0.475	0.872	0.397
SMEL3Ch04	75230706	snp	30	22	0.427	0.327	0.600	0.909	0.309
SMEL3Ch04	75230820	snp	39	27	0.405	0.305	0.641	0.926	0.285
SMEL3Ch04	75231065	snp	38	39	0.376	0.276	0.421	0.744	0.323
SMEL3Ch04	75231332	snp	28	29	0.405	0.330	0.786	0.862	0.076
SMEL3Ch04	75231398	snp	39	14	0.473	0.350	0.692	1	0.308
SMEL3Ch04	75231643	snp	30	21	0.429	0.333	0.633	0.905	0.271
SMEL3Ch04	75231765	snp	16	31	0.458	0.361	0.750	0.936	0.186
SMEL3Ch04	75231813	snp	18	24	0.458	0.347	0.833	0.958	0.125
SMEL3Ch04	75232439	snp	15	13	0.513	0.415	0.733	1	0.267
SMEL3Ch04	75233696	snp	24	37	0.411	0.313	0.417	0.892	0.475
SMEL3Ch04	75233859	snp	21	20	0.464	0.364	0.333	0.850	0.517
SMEL3Ch04	75234015	snp	23	29	0.429	0.325	0.304	0.828	0.523
SMEL3Ch04	75234217	snp	34	17	0.441	0.324	0.471	0.706	0.235
SMEL3Ch04	75234761	snp	21	27	0.455	0.333	0.905	1	0.095
SMEL3Ch04	75234929	snp	18	19	0.465	0.357	0.667	0.947	0.281
SMEL3Ch04	75235067	indel	22	31	0.412	0.321	0.409	0.968	0.559
SMEL3Ch04	75235210	snp	26	28	0.415	0.330	0.462	0.821	0.360
SMEL3Ch04	75235339	snp	29	31	0.402	0.305	0.448	0.839	0.390
SMEL3Ch04	75235493	snp	18	23	0.454	0.350	0.500	0.739	0.239
SMEL3Ch04	75235651	indel	17	18	0.487	0.369	0.353	0.778	0.425
SMEL3Ch04	75235721	snp	11	27	0.485	0.394	0.364	0.815	0.451
SMEL3Ch04	75235883	snp	30	21	0.429	0.333	0.333	0.857	0.524
SMEL3Ch04	75236495	snp	24	31	0.409	0.312	0.375	0.710	0.335
SMEL3Ch04	75237040	snp	9	26	0.539	0.427	0.889	0.923	0.034
SMEL3Ch04	75237164	snp	18	16	0.493	0.368	0.944	0.938	-0.007
SMEL3Ch04	75237202	snp	25	21	0.442	0.339	0.800	0.905	0.105
SMEL3Ch04	75237374	snp	24	24	0.417	0.333	0.667	0.833	0.167
SMEL3Ch04	75237713	snp	22	25	0.436	0.327	0.636	0.840	0.204
SMEL3Ch04	75238598	snp	28	25	0.411	0.319	0.679	0.880	0.201
SMEL3Ch04	75238723	snp	16	16	0.500	0.375	0.500	1	0.500
SMEL3Ch04	75238970	indel	24	22	0.436	0.341	0.583	0.909	0.326
SMEL3Ch04	75239026	snp	19	19	0.474	0.368	0.579	0.947	0.368
SMEL3Ch04	75239131	snp	30	21	0.429	0.333	0.467	0.905	0.438
SMEL3Ch04	75240643	snp	11	19	0.517	0.412	0.364	0.947	0.584
SMEL3Ch04	75240884	snp	13	31	0.459	0.370	0.923	1	0.077
SMEL3Ch04	75241126	snp	32	35	0.379	0.285	0.500	0.886	0.386
SMEL3Ch04	75241641	snp	28	21	0.429	0.333	0.786	0.905	0.119
SMEL3Ch04	75241707	snp	29	25	0.410	0.319	0.724	0.920	0.196
SMEL3Ch04	75242093	snp	21	29	0.430	0.335	0.762	0.931	0.169
SMEL3Ch04	75242139	snp	16	30	0.446	0.350	0.813	0.933	0.121
SMEL3Ch04	75242433	snp	23	31	0.428	0.320	0.435	0.807	0.372
SMEL3Ch04	75242595	snp	33	30	0.403	0.303	0.394	0.867	0.473
SMEL3Ch04	75242790	snp	20	22	0.441	0.346	0.550	0.864	0.314
SMEL3Ch04	75243033	snp	28	26	0.415	0.330	0.500	0.885	0.385
SMEL3Ch04	75244046	indel	31	28	0.395	0.313	0.677	0.786	0.108
SMEL3Ch04	75244312	snp	42	25	0.395	0.299	0.643	0.920	0.277
SMEL3Ch04	75244648	snp	16	24	0.479	0.354	0.750	0.958	0.208
SMEL3Ch04	75244707	indel	18	28	0.441	0.333	0.667	0.893	0.226
SMEL3Ch04	75245157	snp	27	28	0.417	0.311	0.667	0.786	0.119
SMEL3Ch04	75245414	snp	29	21	0.430	0.335	0.483	0.810	0.327
SMEL3Ch04	75246546	snp	21	24	0.452	0.333	0.524	0.750	0.226
SMEL3Ch04	75249828	snp	24	15	0.467	0.367	0.750	0.933	0.183
SMEL3Ch04	75250880	snp	20	24	0.442	0.342	0.650	1	0.350
SMEL3Ch04	75251077	snp	34	32	0.390	0.281	0.441	0.844	0.403
SMEL3Ch04	75251212	snp	29	23	0.429	0.325	0.310	0.913	0.603
SMEL3Ch04	75251515	snp	21	36	0.413	0.325	0.381	0.778	0.397
SMEL3Ch04	75251702	snp	10	24	0.508	0.400	0.900	0.875	-0.025
SMEL3Ch04	75252182	snp	26	27	0.399	0.321	0.539	0.926	0.388
SMEL3Ch04	75252603	snp	26	29	0.420	0.321	0.692	0.897	0.204
SMEL3Ch04	75252912	snp	43	27	0.392	0.295	0.581	0.852	0.271
SMEL3Ch04	75253329	snp	19	20	0.440	0.340	0.474	0.950	0.476
SMEL3Ch04	75253495	snp	13	25	0.486	0.372	0.923	0.880	-0.043
SMEL3Ch04	75253805	snp	12	17	0.515	0.407	0.583	0.941	0.358
SMEL3Ch04	75253924	snp	13	21	0.484	0.388	0.692	0.905	0.213
SMEL3Ch04	75254349	snp	18	27	0.444	0.352	0.333	0.889	0.556
SMEL3Ch04	75256060	snp	33	28	0.392	0.304	0.515	0.893	0.378
SMEL3Ch04	75256467	snp	16	27	0.454	0.354	1	0.926	-0.074
SMEL3Ch04	75256486	snp	16	27	0.454	0.354	0.938	0.926	-0.012
SMEL3Ch04	75256676	snp	27	29	0.404	0.317	0.556	0.862	0.307
SMEL3Ch04	75256974	snp	23	20	0.446	0.346	0.522	0.950	0.428
SMEL3Ch04	75257121	snp	23	26	0.421	0.321	0.478	0.846	0.368
SMEL3Ch04	75257801	snp	24	20	0.442	0.342	0.583	0.800	0.217
SMEL3Ch04	75258582	snp	19	34	0.426	0.325	0.474	0.971	0.497
SMEL3Ch04	75258901	snp	16	11	0.540	0.415	0.688	1	0.313
SMEL3Ch04	75259076	snp	12	25	0.477	0.390	0.917	0.880	-0.037
SMEL3Ch04	75259461	indel	12	34	0.480	0.373	0.500	0.941	0.441
SMEL3Ch04	75259578	snp	12	33	0.485	0.379	0.333	0.939	0.606
SMEL3Ch04	75259764	snp	14	17	0.504	0.395	0.357	1	0.643
SMEL3Ch04	75260085	snp	15	33	0.449	0.339	0.600	0.909	0.309
SMEL3Ch04	75260291	snp	17	27	0.447	0.351	0.471	0.778	0.307
SMEL3Ch04	75260885	snp	34	48	0.369	0.281	0.353	0.896	0.543
SMEL3Ch04	75261028	snp	19	37	0.414	0.330	0.263	0.919	0.656
SMEL3Ch04	75261039	indel	22	36	0.422	0.313	0.364	0.889	0.525
SMEL3Ch04	75261180	snp	28	25	0.411	0.319	0.179	0.920	0.741
SMEL3Ch04	75261601	snp	24	29	0.418	0.322	0.542	0.862	0.320
SMEL3Ch04	75261741	indel	25	33	0.406	0.316	0.560	0.879	0.319
SMEL3Ch04	75261778	snp	24	30	0.408	0.317	0.583	0.900	0.317
SMEL3Ch04	75262004	snp	31	21	0.422	0.327	0.645	1	0.355
SMEL3Ch04	75262236	snp	23	26	0.421	0.321	0.696	0.923	0.227
SMEL3Ch04	75262460	snp	32	24	0.396	0.313	0.563	0.708	0.146
SMEL3Ch04	75262732	snp	33	31	0.401	0.306	0.576	0.871	0.295
SMEL3Ch04	75263007	snp	30	35	0.395	0.300	0.767	0.914	0.148
SMEL3Ch04	75263330	snp	25	21	0.442	0.339	0.480	0.952	0.472
SMEL3Ch04	75263552	snp	19	30	0.432	0.332	0.842	0.967	0.125
SMEL3Ch04	75263738	snp	42	23	0.402	0.308	0.476	0.957	0.480
SMEL3Ch04	75264062	snp	22	28	0.432	0.331	0.864	0.929	0.065
SMEL3Ch04	75264289	snp	40	28	0.386	0.296	0.600	0.929	0.329
SMEL3Ch04	75264671	snp	17	37	0.423	0.332	0.471	0.973	0.502
SMEL3Ch04	75264755	snp	15	42	0.438	0.333	0.800	0.952	0.152
SMEL3Ch04	75264857	snp	31	29	0.402	0.305	0.516	0.931	0.415
SMEL3Ch04	75265393	snp	27	25	0.421	0.313	0.482	0.800	0.319
SMEL3Ch04	75265525	snp	19	15	0.484	0.379	0.737	1	0.263
SMEL3Ch04	75265595	snp	16	23	0.465	0.364	0.813	0.957	0.144
SMEL3Ch04	75265715	snp	12	20	0.500	0.400	0.667	0.950	0.283
SMEL3Ch04	75265755	snp	9	18	0.556	0.444	0.667	0.944	0.278
SMEL3Ch04	75265800	indel	18	22	0.450	0.359	0.556	0.955	0.399
SMEL3Ch04	75265902	snp	31	27	0.404	0.312	0.387	0.926	0.539
SMEL3Ch04	75266099	snp	23	16	0.465	0.364	0.565	0.938	0.372
SMEL3Ch04	75266122	snp	24	20	0.442	0.342	0.625	0.900	0.275
SMEL3Ch04	75266413	snp	24	22	0.436	0.341	0.542	0.818	0.277
SMEL3Ch04	75266620	snp	19	28	0.451	0.346	0.737	0.786	0.049
SMEL3Ch04	75266728	indel	19	30	0.432	0.332	0.684	0.867	0.183
SMEL3Ch04	75267174	snp	19	12	0.518	0.395	0.790	0.917	0.127
SMEL3Ch04	75267259	snp	19	20	0.440	0.340	0.579	0.900	0.321
SMEL3Ch04	75267507	snp	22	20	0.441	0.346	0.455	0.900	0.446
SMEL3Ch04	75267631	snp	20	21	0.464	0.364	0.600	0.952	0.352
SMEL3Ch04	75267642	indel	19	24	0.445	0.351	0.632	0.958	0.327
SMEL3Ch04	75267768	indel	18	23	0.454	0.350	0.611	0.957	0.345
SMEL3Ch04	75267827	snp	15	24	0.467	0.367	0.400	0.958	0.558
SMEL3Ch04	75268403	snp	12	15	0.550	0.417	0.667	1	0.333
SMEL3Ch04	75269340	snp	13	17	0.534	0.416	0.462	1	0.539
SMEL3Ch04	75269845	snp	21	27	0.455	0.333	0.905	0.963	0.058
SMEL3Ch04	75269888	snp	20	20	0.450	0.350	0.800	0.900	0.100
SMEL3Ch04	75270023	snp	15	29	0.455	0.354	0.733	0.931	0.198
SMEL3Ch04	75270092	snp	20	27	0.441	0.330	0.750	0.778	0.028
SMEL3Ch04	75270293	snp	13	17	0.534	0.416	0.692	0.882	0.190
SMEL3Ch04	75270491	snp	25	29	0.410	0.319	0.560	0.690	0.130
SMEL3Ch04	75270645	snp	31	28	0.395	0.313	0.484	0.750	0.266
SMEL3Ch04	75271281	indel	21	22	0.442	0.349	0.762	1	0.238
SMEL3Ch04	75271385	snp	31	29	0.402	0.305	0.710	0.931	0.221
SMEL3Ch04	75271877	snp	22	22	0.455	0.318	0.727	0.818	0.091
SMEL3Ch04	75272365	snp	18	18	0.444	0.389	1	0.944	-0.056
SMEL3Ch04	75272811	indel	29	11	0.508	0.392	0.517	0.818	0.301
SMEL3Ch04	75275241	snp	25	31	0.414	0.317	0.600	0.839	0.239
SMEL3Ch04	75275772	snp	15	37	0.451	0.353	0.867	1	0.133
SMEL3Ch04	75275882	snp	33	37	0.396	0.292	0.667	0.865	0.198
SMEL3Ch04	75277091	snp	27	23	0.425	0.332	0.556	0.739	0.184
SMEL3Ch04	75277239	snp	21	24	0.452	0.333	0.571	0.958	0.387
SMEL3Ch04	75277533	snp	20	17	0.465	0.365	0.350	0.706	0.356
SMEL3Ch04	75278373	indel	14	17	0.504	0.395	0.429	0.941	0.513
SMEL3Ch04	75278701	indel	15	23	0.475	0.365	0.733	0.739	0.006
SMEL3Ch04	75279246	snp	20	33	0.426	0.326	0.650	0.879	0.229
SMEL3Ch04	75279438	snp	26	23	0.421	0.321	0.654	0.739	0.085
SMEL3Ch04	75279822	indel	31	26	0.408	0.313	0.548	0.923	0.375
SMEL3Ch04	75279955	snp	27	17	0.447	0.351	0.593	0.941	0.349
SMEL3Ch04	75280156	snp	17	28	0.454	0.349	0.765	1	0.235
SMEL3Ch04	75280173	snp	14	30	0.462	0.352	0.786	1	0.214
SMEL3Ch04	75280417	snp	28	18	0.441	0.333	0.500	0.944	0.444
SMEL3Ch04	75280639	snp	25	27	0.421	0.313	0.480	0.963	0.483
SMEL3Ch04	75280858	snp	32	28	0.402	0.308	0.469	0.929	0.460
SMEL3Ch04	75281200	snp	32	25	0.425	0.314	0.531	0.960	0.429
SMEL3Ch04	75281324	snp	15	29	0.455	0.354	0.800	0.931	0.131
SMEL3Ch04	75281549	snp	19	33	0.448	0.335	0.684	0.970	0.286
SMEL3Ch04	75281676	snp	18	32	0.434	0.333	0.778	0.844	0.066
SMEL3Ch04	75282003	snp	28	29	0.405	0.330	0.714	0.862	0.148
SMEL3Ch04	75282265	snp	25	35	0.394	0.303	0.560	0.686	0.126
SMEL3Ch04	75282926	snp	35	24	0.407	0.308	0.514	0.958	0.444
SMEL3Ch04	75283095	snp	26	44	0.381	0.296	0.423	0.864	0.441
SMEL3Ch04	75285707	snp	18	20	0.472	0.367	0.556	0.850	0.294
SMEL3Ch04	75285992	snp	39	22	0.402	0.311	0.564	0.727	0.163
SMEL3Ch04	75286283	snp	22	24	0.436	0.341	0.636	0.917	0.280
SMEL3Ch04	75286667	snp	16	24	0.479	0.354	0.500	0.792	0.292
SMEL3Ch04	75286900	snp	22	20	0.441	0.346	0.500	0.650	0.150
SMEL3Ch04	75287114	snp	25	21	0.442	0.339	0.880	0.810	-0.071
SMEL3Ch04	75287401	snp	21	36	0.413	0.325	0.571	0.833	0.262
SMEL3Ch04	75287556	snp	24	36	0.403	0.319	0.500	0.833	0.333
SMEL3Ch04	75288150	snp	30	29	0.391	0.292	0.333	0.828	0.494
SMEL3Ch04	75288599	snp	33	28	0.392	0.304	0.515	0.893	0.378
SMEL3Ch04	75288871	snp	18	17	0.487	0.369	0.778	0.706	-0.072
SMEL3Ch04	75289056	snp	22	27	0.423	0.328	0.546	0.778	0.232
SMEL3Ch04	75289280	snp	8	35	0.532	0.418	0.500	0.943	0.443
SMEL3Ch04	75289316	snp	8	37	0.551	0.416	0.625	0.946	0.321
SMEL3Ch04	75289617	snp	19	19	0.474	0.368	0.684	1	0.316
SMEL3Ch04	75289812	snp	22	28	0.432	0.331	0.500	0.929	0.429
SMEL3Ch04	75289957	snp	26	30	0.421	0.315	0.462	0.833	0.372
SMEL3Ch04	75290495	snp	23	26	0.421	0.321	0.478	1	0.522
SMEL3Ch04	75290770	snp	31	22	0.412	0.321	0.452	0.818	0.367
SMEL3Ch04	75291231	snp	20	23	0.446	0.346	0.900	1	0.100
SMEL3Ch04	75291713	snp	17	19	0.477	0.378	0.588	0.947	0.359
SMEL3Ch04	75291744	snp	15	25	0.467	0.373	0.667	0.920	0.253
SMEL3Ch04	75291881	snp	22	22	0.455	0.318	0.636	0.864	0.227
SMEL3Ch04	75292101	snp	35	27	0.406	0.307	0.457	0.926	0.469
SMEL3Ch04	75292347	snp	23	23	0.435	0.348	0.522	0.957	0.435
SMEL3Ch04	75292455	snp	26	29	0.420	0.321	0.654	0.793	0.139
SMEL3Ch04	75292702	snp	22	28	0.432	0.331	0.864	0.964	0.101
SMEL3Ch04	75292743	snp	22	27	0.423	0.328	0.864	0.926	0.062
SMEL3Ch04	75293079	snp	23	30	0.416	0.319	0.435	0.900	0.465
SMEL3Ch04	75293307	snp	18	22	0.450	0.359	0.889	1	0.111
SMEL3Ch04	75293316	snp	15	24	0.467	0.367	1	0.958	-0.042
SMEL3Ch04	75293464	snp	25	24	0.427	0.312	0.720	0.875	0.155
SMEL3Ch04	75293892	snp	33	35	0.384	0.295	0.606	0.800	0.194
SMEL3Ch04	75296565	indel	13	13	0.539	0.385	0.000	0.308	0.308
SMEL3Ch04	75296753	snp	17	11	0.551	0.406	0.882	1	0.118
SMEL3Ch04	75296763	snp	18	8	0.597	0.444	0.889	1	0.111
SMEL3Ch04	75297030	snp	27	22	0.423	0.328	0.482	0.955	0.473
SMEL3Ch04	75297577	snp	38	36	0.379	0.292	0.474	0.806	0.332
SMEL3Ch04	75298402	snp	22	28	0.432	0.331	0.546	0.893	0.347
SMEL3Ch04	75300933	snp	24	13	0.513	0.388	0.583	0.923	0.340
SMEL3Ch04	75301234	snp	26	19	0.458	0.338	0.423	0.632	0.209
SMEL3Ch04	75302263	snp	18	23	0.454	0.350	0.778	0.870	0.092
SMEL3Ch04	75306624	snp	31	28	0.395	0.313	0.452	0.786	0.334
SMEL3Ch04	75307105	snp	39	37	0.371	0.288	0.564	0.892	0.328
SMEL3Ch04	75307211	indel	28	41	0.388	0.298	0.643	0.805	0.162
SMEL3Ch04	75308157	snp	25	20	0.450	0.340	0.560	0.750	0.190
SMEL3Ch04	75308514	snp	21	23	0.449	0.331	0.143	0.913	0.770
SMEL3Ch04	75308661	snp	8	25	0.555	0.435	0.625	0.920	0.295
SMEL3Ch04	75308733	snp	10	27	0.530	0.393	0.400	0.926	0.526
SMEL3Ch04	75311825	snp	33	25	0.406	0.316	0.606	0.880	0.274
SMEL3Ch04	75312049	snp	31	33	0.401	0.306	0.645	0.849	0.203
SMEL3Ch04	75312236	snp	24	27	0.417	0.329	0.458	0.815	0.357
SMEL3Ch04	75312842	snp	16	33	0.447	0.328	0.688	0.970	0.282
SMEL3Ch04	75313468	snp	14	19	0.504	0.380	0.500	0.790	0.290
SMEL3Ch04	75315158	indel	15	24	0.467	0.367	0.600	0.792	0.192
SMEL3Ch04	75316338	snp	32	16	0.438	0.344	0.625	0.750	0.125
SMEL3Ch04	75316338	indel	22	5	0.636	0.527	0.000	0.600	0.600
SMEL3Ch04	75316913	snp	14	23	0.497	0.370	0.857	0.826	-0.031
SMEL3Ch04	75317474	snp	14	12	0.536	0.405	0.500	0.833	0.333
SMEL3Ch04	75317663	snp	25	22	0.436	0.327	0.560	0.864	0.304
SMEL3Ch04	75318432	snp	26	21	0.436	0.332	0.500	0.857	0.357
SMEL3Ch04	75319620	snp	17	21	0.457	0.361	0.412	0.905	0.493
SMEL3Ch04	75319892	snp	12	28	0.500	0.393	0.583	0.750	0.167
SMEL3Ch04	75321478	snp	17	20	0.465	0.365	0.765	1	0.235
SMEL3Ch04	75321993	snp	18	28	0.441	0.333	0.333	0.964	0.631
SMEL3Ch04	75322418	snp	33	24	0.428	0.322	0.909	0.958	0.049
SMEL3Ch04	75322462	snp	24	23	0.411	0.324	0.833	1	0.167
SMEL3Ch04	75324068	snp	18	17	0.487	0.369	0.667	0.882	0.216
SMEL3Ch04	75324131	indel	13	11	0.587	0.434	0.615	1	0.385
SMEL3Ch04	75324287	snp	13	16	0.534	0.394	0.692	0.938	0.245
SMEL3Ch04	75326116	snp	11	23	0.514	0.383	0.909	0.957	0.047
SMEL3Ch04	75326778	snp	23	20	0.446	0.346	0.609	1	0.391
SMEL3Ch04	75326875	snp	24	22	0.436	0.341	0.708	0.955	0.246
SMEL3Ch04	75327224	snp	47	31	0.358	0.284	0.340	1	0.660
SMEL3Ch04	75327401	snp	40	20	0.400	0.325	0.425	0.900	0.475
SMEL3Ch04	75327974	snp	22	26	0.434	0.336	0.500	0.769	0.269
SMEL3Ch04	75328192	indel	17	22	0.465	0.361	0.471	0.955	0.484
SMEL3Ch04	75328485	indel	29	16	0.455	0.349	0.483	0.750	0.267
SMEL3Ch04	75328561	snp	30	20	0.433	0.333	0.467	0.650	0.183
SMEL3Ch04	75328603	indel	31	20	0.427	0.327	0.387	0.750	0.363
SMEL3Ch04	75329053	snp	22	23	0.463	0.338	0.682	0.870	0.188
SMEL3Ch04	75329541	snp	28	31	0.395	0.313	0.393	0.677	0.285
SMEL3Ch04	75330001	snp	26	26	0.423	0.308	0.577	0.808	0.231
SMEL3Ch04	75330278	snp	25	37	0.411	0.315	0.640	0.919	0.279
SMEL3Ch04	75330387	snp	31	24	0.409	0.312	0.484	0.917	0.433
SMEL3Ch04	75330566	snp	27	22	0.423	0.328	0.444	0.909	0.465
SMEL3Ch04	75331077	snp	14	34	0.462	0.361	0.714	0.912	0.198
SMEL3Ch04	75331288	snp	21	24	0.452	0.333	0.571	0.792	0.220
SMEL3Ch04	75334362	snp	22	24	0.436	0.341	0.500	0.917	0.417
SMEL3Ch04	75334489	snp	28	15	0.479	0.350	0.500	0.867	0.367
SMEL3Ch04	75334802	snp	30	17	0.457	0.347	0.133	0.824	0.690
SMEL3Ch04	75335010	snp	35	23	0.410	0.311	0.371	0.913	0.542
SMEL3Ch04	75335143	snp	30	19	0.432	0.332	0.533	0.895	0.361
SMEL3Ch04	75335296	snp	21	7	0.571	0.429	0.810	0.857	0.048
SMEL3Ch04	75335876	snp	28	15	0.479	0.350	0.429	1	0.571
SMEL3Ch04	75335941	snp	19	13	0.506	0.381	0.421	0.923	0.502
SMEL3Ch04	75336329	snp	12	28	0.500	0.393	0.833	0.964	0.131
SMEL3Ch04	75336360	snp	12	24	0.500	0.375	0.750	1	0.250
SMEL3Ch04	75336607	snp	22	23	0.463	0.338	0.364	0.870	0.506
SMEL3Ch04	75336874	snp	16	19	0.477	0.372	0.875	0.842	-0.033
SMEL3Ch04	75337516	snp	29	22	0.426	0.326	0.483	0.773	0.290
SMEL3Ch04	75337753	snp	19	26	0.458	0.338	0.421	0.923	0.502
SMEL3Ch04	75337856	snp	21	29	0.430	0.335	0.381	0.793	0.412
SMEL3Ch04	75338145	indel	21	32	0.433	0.323	0.429	0.875	0.446
SMEL3Ch04	75338252	snp	13	23	0.488	0.388	0.846	0.957	0.110
SMEL3Ch04	75338277	snp	11	22	0.500	0.409	1	0.955	-0.046
SMEL3Ch04	75338671	snp	28	19	0.451	0.346	0.536	0.895	0.359
SMEL3Ch04	75339371	snp	26	24	0.407	0.324	0.539	0.750	0.212
SMEL3Ch04	75339894	snp	38	29	0.392	0.297	0.421	0.931	0.510
SMEL3Ch04	75340096	snp	17	21	0.457	0.361	0.706	1	0.294
SMEL3Ch04	75340239	snp	18	37	0.452	0.320	0.500	0.946	0.446
SMEL3Ch04	75341021	snp	21	33	0.411	0.325	0.571	0.818	0.247
SMEL3Ch04	75341220	snp	14	32	0.464	0.353	0.357	0.938	0.580
SMEL3Ch04	75342642	snp	18	14	0.508	0.381	0.611	0.429	-0.183
SMEL3Ch04	75343654	snp	18	12	0.500	0.389	1	0.833	-0.167
SMEL3Ch04	75343859	snp	22	16	0.477	0.369	0.455	0.875	0.421
SMEL3Ch04	75344234	snp	20	20	0.450	0.350	0.500	0.900	0.400
SMEL3Ch04	75344411	snp	29	18	0.433	0.343	0.483	0.889	0.406
SMEL3Ch04	75345075	snp	23	13	0.488	0.388	0.478	0.769	0.291
SMEL3Ch04	75345585	snp	26	25	0.414	0.331	0.615	0.880	0.265
SMEL3Ch04	75345691	snp	27	23	0.425	0.332	0.519	0.913	0.395
SMEL3Ch04	75346802	snp	11	23	0.514	0.383	0.546	0.783	0.237
SMEL3Ch04	75346935	snp	17	16	0.511	0.390	0.412	0.813	0.401
SMEL3Ch04	75347519	snp	19	19	0.474	0.368	0.579	0.895	0.316
SMEL3Ch04	75347779	snp	22	17	0.465	0.361	0.500	0.941	0.441
SMEL3Ch04	75347900	snp	22	15	0.482	0.370	0.546	0.667	0.121
SMEL3Ch04	75349988	snp	12	25	0.477	0.390	0.417	0.960	0.543
SMEL3Ch04	75350540	snp	17	21	0.457	0.361	0.529	1	0.471
SMEL3Ch04	75350563	snp	12	25	0.477	0.390	0.667	1	0.333
SMEL3Ch04	75350599	snp	14	31	0.470	0.353	0.571	0.968	0.396
SMEL3Ch04	75351321	snp	17	35	0.450	0.335	0.765	0.971	0.207
SMEL3Ch04	75351548	snp	24	21	0.452	0.333	0.750	0.905	0.155
SMEL3Ch04	75351729	snp	12	20	0.500	0.400	0.750	0.850	0.100
SMEL3Ch04	75351914	snp	34	29	0.391	0.307	0.500	0.897	0.397
SMEL3Ch04	75352014	snp	33	32	0.386	0.295	0.546	0.875	0.330
SMEL3Ch04	75352304	snp	22	29	0.426	0.326	0.500	0.897	0.397
SMEL3Ch04	75353020	snp	32	21	0.433	0.323	0.406	0.905	0.499
SMEL3Ch04	75353233	snp	27	23	0.425	0.332	0.704	1	0.296
SMEL3Ch04	75353307	snp	22	27	0.423	0.328	0.546	0.778	0.232
SMEL3Ch04	75353484	snp	27	33	0.401	0.310	0.556	0.758	0.202
SMEL3Ch04	75353678	snp	26	27	0.399	0.321	0.539	0.741	0.202
SMEL3Ch04	75354001	snp	21	26	0.436	0.332	0.619	0.885	0.266
SMEL3Ch04	75354395	snp	30	44	0.383	0.294	0.700	0.932	0.232
SMEL3Ch04	75354747	indel	40	37	0.372	0.282	0.575	0.757	0.182
SMEL3Ch04	75354948	snp	17	20	0.465	0.365	0.529	0.950	0.421
SMEL3Ch04	75354990	snp	22	18	0.450	0.359	0.636	0.944	0.308
SMEL3Ch04	75355213	snp	31	19	0.435	0.329	0.548	0.790	0.241
SMEL3Ch04	75355327	snp	24	18	0.458	0.347	0.792	0.889	0.097
SMEL3Ch04	75355381	snp	32	18	0.434	0.333	0.750	0.889	0.139
SMEL3Ch04	75355542	snp	35	35	0.400	0.286	0.486	0.743	0.257
SMEL3Ch04	75355743	snp	17	26	0.457	0.342	0.765	1	0.235
SMEL3Ch04	75357152	snp	14	14	0.500	0.429	0.500	0.857	0.357
SMEL3Ch04	75357584	snp	24	26	0.407	0.324	0.375	0.808	0.433
SMEL3Ch04	75358208	snp	18	10	0.567	0.422	0.111	0.400	0.289
SMEL3Ch04	75358396	snp	28	32	0.402	0.308	0.500	0.969	0.469
SMEL3Ch04	75359375	snp	11	22	0.500	0.409	0.455	0.636	0.182
SMEL3Ch04	75360038	snp	18	17	0.487	0.369	0.778	0.941	0.163
SMEL3Ch04	75360782	snp	41	21	0.419	0.324	0.488	0.952	0.465
SMEL3Ch04	75361198	snp	24	27	0.417	0.329	0.625	0.778	0.153
SMEL3Ch04	75361381	snp	29	26	0.420	0.321	0.621	0.654	0.033
SMEL3Ch04	75361421	indel	20	30	0.433	0.333	0.550	0.700	0.150
SMEL3Ch04	75361666	snp	22	19	0.464	0.352	0.546	0.947	0.402
SMEL3Ch04	75361895	indel	38	16	0.444	0.345	0.579	0.875	0.296
SMEL3Ch04	75362114	indel	28	29	0.405	0.330	0.429	0.759	0.330
SMEL3Ch04	75362315	snp	16	21	0.467	0.369	0.563	0.857	0.295
SMEL3Ch04	75362406	snp	15	19	0.484	0.379	0.800	0.895	0.095
SMEL3Ch04	75363035	indel	27	33	0.401	0.310	0.667	0.818	0.152
SMEL3Ch04	75363240	snp	31	36	0.381	0.293	0.484	0.944	0.461
SMEL3Ch04	75363540	snp	17	28	0.454	0.349	0.824	0.929	0.105
SMEL3Ch04	75363601	snp	21	27	0.455	0.333	0.857	1	0.143
SMEL3Ch04	75363787	snp	8	26	0.558	0.414	0.500	0.962	0.462
SMEL3Ch04	75364088	snp	12	17	0.515	0.407	0.917	1	0.083
SMEL3Ch04	75364194	snp	14	25	0.474	0.363	0.500	0.680	0.180
SMEL3Ch04	75365131	snp	25	26	0.414	0.331	0.480	0.808	0.328
SMEL3Ch04	75365401	snp	24	20	0.442	0.342	0.417	1	0.583
SMEL3Ch04	75365567	snp	29	23	0.429	0.325	0.724	0.826	0.102
SMEL3Ch04	75365836	snp	28	33	0.392	0.304	0.607	0.879	0.272
SMEL3Ch04	75366362	snp	29	28	0.405	0.330	0.448	0.929	0.480
SMEL3Ch04	75366545	snp	13	26	0.462	0.385	0.846	0.962	0.115
SMEL3Ch04	75366897	snp	31	20	0.427	0.327	0.290	0.750	0.460
SMEL3Ch04	75367010	snp	15	14	0.519	0.386	0.733	1	0.267
SMEL3Ch04	75367245	snp	19	21	0.451	0.346	0.579	0.905	0.326
SMEL3Ch04	75367491	snp	10	28	0.507	0.400	0.700	1	0.300
SMEL3Ch04	75368731	snp	23	33	0.397	0.319	0.609	0.879	0.270
SMEL3Ch04	75369016	snp	31	29	0.402	0.305	0.807	0.828	0.021
SMEL3Ch04	75369202	snp	33	22	0.409	0.318	0.515	0.864	0.349
SMEL3Ch04	75369338	snp	37	26	0.395	0.303	0.514	0.885	0.371
SMEL3Ch04	75369699	indel	37	30	0.388	0.288	0.514	0.800	0.287
SMEL3Ch04	75369732	snp	37	26	0.395	0.303	0.649	0.885	0.236
SMEL3Ch04	75370134	snp	19	25	0.457	0.350	0.737	0.880	0.143
SMEL3Ch04	75370357	snp	13	24	0.513	0.388	0.923	1	0.077
SMEL3Ch04	75370887	snp	20	24	0.442	0.342	0.650	0.875	0.225
SMEL3Ch04	75370984	snp	30	28	0.402	0.312	0.633	0.857	0.224
SMEL3Ch04	75371683	snp	19	36	0.431	0.329	0.737	0.944	0.208
SMEL3Ch04	75371989	snp	14	26	0.473	0.368	0.714	0.923	0.209
SMEL3Ch04	75372091	snp	15	17	0.506	0.380	0.600	0.941	0.341
SMEL3Ch04	75372705	indel	18	15	0.478	0.378	0.444	0.400	-0.044
SMEL3Ch04	75372899	snp	12	12	0.500	0.417	0.750	1	0.250
SMEL3Ch04	75373226	snp	19	21	0.451	0.346	0.316	0.810	0.494
SMEL3Ch04	75373813	snp	18	29	0.433	0.343	0.722	0.931	0.209
SMEL3Ch04	75374370	snp	15	38	0.446	0.351	0.800	0.816	0.016
SMEL3Ch04	75374704	snp	26	27	0.399	0.321	0.385	0.889	0.504
SMEL3Ch04	75374974	snp	24	32	0.396	0.313	0.917	0.969	0.052
SMEL3Ch04	75375134	snp	29	33	0.395	0.304	0.759	0.939	0.181
SMEL3Ch04	75375660	snp	32	27	0.419	0.311	0.438	0.704	0.266
SMEL3Ch04	75375795	snp	20	28	0.429	0.336	0.500	0.714	0.214
SMEL3Ch04	75375828	snp	25	26	0.414	0.331	0.440	0.846	0.406
SMEL3Ch04	75376072	snp	29	24	0.418	0.322	0.448	0.667	0.218
SMEL3Ch04	75376533	snp	25	36	0.402	0.316	0.400	0.944	0.544
SMEL3Ch04	75376873	snp	24	32	0.396	0.313	0.667	0.906	0.240
SMEL3Ch04	75376995	snp	19	32	0.446	0.341	0.842	0.844	0.002
SMEL3Ch04	75377064	snp	22	33	0.409	0.318	0.591	0.879	0.288
SMEL3Ch04	75377451	snp	19	20	0.440	0.340	0.474	0.950	0.476
SMEL3Ch04	75377541	snp	15	25	0.467	0.373	0.467	0.880	0.413
SMEL3Ch04	75377663	snp	23	24	0.411	0.324	0.435	1	0.565
SMEL3Ch04	75378279	snp	20	26	0.450	0.342	0.800	0.923	0.123
SMEL3Ch04	75378356	snp	19	21	0.451	0.346	0.842	0.857	0.015
SMEL3Ch04	75379641	snp	23	25	0.419	0.332	0.304	0.880	0.576
SMEL3Ch04	75379966	snp	22	22	0.455	0.318	0.818	1	0.182
SMEL3Ch04	75380175	snp	41	29	0.389	0.299	0.585	0.862	0.277
SMEL3Ch04	75380386	snp	25	31	0.414	0.317	0.880	0.968	0.088
SMEL3Ch04	75380836	snp	13	27	0.473	0.362	0.692	1	0.308
SMEL3Ch04	75380863	snp	18	29	0.433	0.343	0.444	0.966	0.521
SMEL3Ch04	75381045	snp	30	22	0.427	0.327	0.600	0.909	0.309
SMEL3Ch04	75381065	snp	24	20	0.442	0.342	0.708	0.900	0.192
SMEL3Ch04	75381161	snp	18	22	0.450	0.359	0.722	0.909	0.187
SMEL3Ch04	75381258	snp	21	19	0.451	0.346	0.524	0.842	0.318
SMEL3Ch04	75381582	snp	22	21	0.442	0.349	0.455	1	0.546
SMEL3Ch04	75381686	snp	18	24	0.458	0.347	0.500	0.875	0.375
SMEL3Ch04	75381865	snp	12	31	0.479	0.363	0.583	0.968	0.384
SMEL3Ch04	75381954	snp	12	37	0.457	0.369	0.750	0.946	0.196
SMEL3Ch04	75382318	snp	24	24	0.417	0.333	0.542	0.792	0.250
SMEL3Ch04	75382514	indel	48	24	0.396	0.313	0.396	0.917	0.521
SMEL3Ch04	75385353	snp	29	45	0.389	0.290	0.379	0.933	0.554
SMEL3Ch04	75385553	snp	30	37	0.388	0.288	0.567	0.919	0.352
SMEL3Ch04	75385736	snp	31	23	0.428	0.320	0.645	0.826	0.181
SMEL3Ch04	75386446	snp	27	27	0.407	0.333	0.704	0.963	0.259
SMEL3Ch04	75387353	snp	23	24	0.411	0.324	0.391	0.875	0.484
SMEL3Ch04	75387829	snp	29	24	0.418	0.322	0.379	0.875	0.496
SMEL3Ch04	75388253	snp	17	27	0.447	0.351	0.941	1	0.059
SMEL3Ch04	75388516	snp	24	24	0.417	0.333	0.583	0.833	0.250
SMEL3Ch04	75389008	snp	20	23	0.446	0.346	0.800	0.913	0.113
SMEL3Ch04	75389099	snp	20	24	0.442	0.342	0.750	0.708	-0.042
SMEL3Ch04	75389585	snp	14	47	0.438	0.339	0.786	0.979	0.193
SMEL3Ch04	75389778	snp	15	19	0.484	0.379	0.533	0.895	0.361
SMEL3Ch04	75389850	snp	14	22	0.494	0.377	0.857	1	0.143
SMEL3Ch04	75390167	snp	19	35	0.442	0.337	0.842	0.943	0.101
SMEL3Ch04	75390320	snp	35	28	0.386	0.293	0.314	0.714	0.400
SMEL3Ch04	75390491	snp	23	18	0.454	0.350	0.478	0.833	0.355
SMEL3Ch04	75391140	snp	27	23	0.425	0.332	0.407	0.913	0.506
SMEL3Ch04	75391555	snp	29	37	0.385	0.299	0.586	0.865	0.279
SMEL3Ch04	75391753	snp	22	36	0.422	0.313	0.773	1	0.227
SMEL3Ch04	75391798	snp	17	41	0.438	0.336	0.824	0.927	0.103
SMEL3Ch04	75392534	snp	19	24	0.445	0.351	0.158	0.833	0.675
SMEL3Ch04	75393050	snp	33	39	0.378	0.289	0.303	0.923	0.620
SMEL3Ch04	75393376	snp	24	23	0.411	0.324	0.500	0.870	0.370
SMEL3Ch04	75393471	indel	22	31	0.412	0.321	0.364	0.839	0.475
SMEL3Ch04	75393484	snp	23	27	0.425	0.332	0.391	0.852	0.461
SMEL3Ch04	75393644	snp	23	28	0.438	0.331	0.522	0.821	0.300
SMEL3Ch04	75394548	snp	29	24	0.418	0.322	0.483	0.750	0.267
SMEL3Ch04	75394810	snp	16	38	0.444	0.345	0.438	0.868	0.431
SMEL3Ch04	75394866	snp	17	36	0.435	0.342	0.294	0.944	0.650
SMEL3Ch04	75395211	snp	19	26	0.458	0.338	0.684	0.923	0.239
SMEL3Ch04	75395342	snp	20	20	0.450	0.350	0.650	0.950	0.300
SMEL3Ch04	75395638	snp	16	16	0.500	0.375	0.500	0.938	0.438
SMEL3Ch04	75395689	snp	17	12	0.515	0.407	0.706	0.917	0.211
SMEL3Ch04	75396021	snp	24	28	0.399	0.327	0.667	0.750	0.083
SMEL3Ch04	75396720	snp	20	22	0.441	0.346	0.450	0.591	0.141
SMEL3Ch04	75397107	snp	26	25	0.414	0.331	0.500	0.880	0.380
SMEL3Ch04	75397274	snp	15	33	0.449	0.339	0.800	0.939	0.139
SMEL3Ch04	75397314	snp	18	31	0.423	0.335	0.722	1	0.278
SMEL3Ch04	75397479	snp	34	39	0.376	0.292	0.500	0.949	0.449
SMEL3Ch04	75397769	snp	30	30	0.400	0.300	0.333	0.800	0.467
SMEL3Ch04	75398098	snp	28	27	0.417	0.311	0.571	0.889	0.318
SMEL3Ch04	75398226	snp	23	32	0.408	0.321	0.391	0.781	0.390
SMEL3Ch04	75398381	snp	21	17	0.457	0.361	0.810	1	0.191
SMEL3Ch04	75398409	snp	19	21	0.451	0.346	0.790	0.952	0.163
SMEL3Ch04	75398755	snp	29	36	0.404	0.302	0.552	0.861	0.309
SMEL3Ch04	75398928	snp	16	27	0.454	0.354	0.688	0.963	0.276
SMEL3Ch04	75398960	snp	15	20	0.483	0.367	0.800	0.950	0.150
SMEL3Ch04	75399689	snp	10	20	0.550	0.400	0.700	0.950	0.250
SMEL3Ch04	75399981	snp	27	28	0.417	0.311	0.370	0.929	0.558
SMEL3Ch04	75400154	snp	26	30	0.421	0.315	0.539	0.900	0.362
SMEL3Ch04	75400352	snp	40	19	0.412	0.315	0.550	0.842	0.292
SMEL3Ch04	75401547	snp	30	31	0.407	0.311	0.400	0.936	0.536
SMEL3Ch04	75405776	snp	29	18	0.433	0.343	0.310	0.944	0.634
SMEL3Ch04	75406112	snp	15	26	0.464	0.359	0.467	0.962	0.495
SMEL3Ch04	75406487	indel	29	18	0.433	0.343	0.655	0.778	0.123
SMEL3Ch04	75407133	snp	22	19	0.464	0.352	0.364	0.790	0.426
SMEL3Ch04	75407825	snp	21	24	0.452	0.333	0.667	0.917	0.250
SMEL3Ch04	75408372	indel	22	32	0.415	0.335	0.546	0.875	0.330
SMEL3Ch04	75409783	indel	27	30	0.411	0.322	0.556	0.867	0.311
SMEL3Ch04	75409901	snp	38	45	0.351	0.272	0.500	0.889	0.389
SMEL3Ch04	75410309	snp	33	38	0.381	0.294	0.424	0.868	0.444
SMEL3Ch04	75410461	snp	42	26	0.397	0.302	0.405	0.923	0.518
SMEL3Ch04	75410623	snp	39	23	0.406	0.303	0.513	0.826	0.313
SMEL3Ch04	75410806	snp	36	23	0.402	0.307	0.583	0.870	0.286
SMEL3Ch04	75411166	snp	22	34	0.420	0.326	0.682	0.912	0.230
SMEL3Ch04	75411219	snp	30	31	0.407	0.311	0.633	0.968	0.334
SMEL3Ch04	75411451	snp	19	48	0.424	0.329	0.790	0.958	0.169
SMEL3Ch04	75411846	snp	18	28	0.441	0.333	0.722	0.929	0.206
SMEL3Ch04	75411935	snp	23	30	0.416	0.319	0.739	0.933	0.194
SMEL3Ch04	75412334	snp	22	26	0.434	0.336	0.500	0.923	0.423
SMEL3Ch04	75412395	snp	19	28	0.451	0.346	0.474	0.893	0.419
SMEL3Ch04	75413163	snp	27	29	0.404	0.317	0.556	0.586	0.031
SMEL3Ch04	75413537	snp	15	27	0.459	0.363	0.667	0.852	0.185
SMEL3Ch04	75414012	snp	27	25	0.421	0.313	0.556	0.960	0.404
SMEL3Ch04	75414513	snp	18	27	0.444	0.352	0.556	1	0.444
SMEL3Ch04	75414905	snp	33	30	0.403	0.303	0.364	0.800	0.436
SMEL3Ch04	75415286	snp	29	28	0.405	0.330	0.690	0.893	0.203
SMEL3Ch04	75415441	snp	32	25	0.425	0.314	0.531	0.920	0.389
SMEL3Ch04	75415721	snp	31	21	0.422	0.327	0.452	0.810	0.358
SMEL3Ch04	75415802	snp	16	23	0.465	0.364	0.688	0.957	0.269
SMEL3Ch04	75415943	snp	13	25	0.486	0.372	0.769	1	0.231
SMEL3Ch04	75416033	snp	5	24	0.667	0.508	0.800	1	0.200
SMEL3Ch04	75416116	snp	19	27	0.441	0.335	0.684	0.926	0.242
SMEL3Ch04	75416383	snp	18	33	0.419	0.338	0.833	0.909	0.076
SMEL3Ch04	75416622	snp	26	36	0.402	0.310	0.654	0.917	0.263
SMEL3Ch04	75416912	snp	32	25	0.425	0.314	0.656	0.720	0.064
SMEL3Ch04	75417027	snp	20	26	0.450	0.342	0.500	0.808	0.308
SMEL3Ch04	75417080	indel	30	33	0.403	0.303	0.600	0.818	0.218
SMEL3Ch04	75417228	snp	33	30	0.403	0.303	0.546	0.967	0.421
SMEL3Ch04	75417501	snp	31	40	0.385	0.295	0.387	0.975	0.588
SMEL3Ch04	75417653	snp	18	32	0.434	0.333	0.722	0.906	0.184
SMEL3Ch04	75418385	indel	25	33	0.406	0.316	0.640	0.879	0.239
SMEL3Ch04	75418511	snp	23	44	0.400	0.307	0.739	0.818	0.079
SMEL3Ch04	75418656	snp	26	30	0.421	0.315	0.769	0.967	0.197
SMEL3Ch04	75418708	snp	20	37	0.407	0.322	0.800	0.865	0.065
SMEL3Ch04	75419218	snp	21	26	0.436	0.332	0.571	0.654	0.082
SMEL3Ch04	75419516	indel	21	17	0.457	0.361	0.762	0.765	0.003
SMEL3Ch04	75419804	indel	27	16	0.454	0.354	0.370	0.875	0.505
SMEL3Ch04	75419838	snp	25	21	0.442	0.339	0.400	0.905	0.505
SMEL3Ch04	75419943	snp	20	13	0.496	0.392	0.750	1	0.250
SMEL3Ch04	75420717	snp	28	25	0.411	0.319	0.464	0.800	0.336
SMEL3Ch04	75421679	snp	14	37	0.461	0.353	0.643	0.811	0.168
SMEL3Ch04	75422070	snp	27	23	0.425	0.332	0.556	1	0.444
SMEL3Ch04	75422271	snp	20	30	0.433	0.333	0.700	0.900	0.200
SMEL3Ch04	75423107	snp	18	13	0.513	0.402	0.333	0.923	0.590
SMEL3Ch04	75425439	snp	24	31	0.409	0.312	0.458	0.936	0.477
SMEL3Ch04	75425881	snp	22	25	0.436	0.327	0.500	0.880	0.380
SMEL3Ch04	75425974	snp	20	25	0.450	0.340	0.550	0.920	0.370
SMEL3Ch04	75426804	snp	11	23	0.514	0.383	0.727	0.913	0.186
SMEL3Ch04	75427688	indel	14	20	0.486	0.386	0.429	0.900	0.471
SMEL3Ch04	75427990	snp	26	29	0.420	0.321	0.385	0.724	0.340
SMEL3Ch04	75428382	snp	24	36	0.403	0.319	0.667	0.667	0.000
SMEL3Ch04	75432760	snp	13	6	0.680	0.526	0.692	0.833	0.141
SMEL3Ch04	75434785	snp	5	7	0.714	0.600	0.200	0.857	0.657
SMEL3Ch04	75437673	snp	47	49	0.358	0.273	0.319	0.490	0.171
SMEL3Ch04	75438202	snp	16	29	0.455	0.349	0.750	1	0.250
SMEL3Ch04	75439691	indel	10	7	0.657	0.514	0.100	0.429	0.329
SMEL3Ch04	75439694	indel	6	11	0.652	0.546	0.833	0.818	-0.015
SMEL3Ch04	75439803	snp	23	15	0.475	0.365	0.478	1	0.522
SMEL3Ch04	75439804	snp	23	14	0.497	0.370	0.478	1	0.522
SMEL3Ch04	75440555	snp	14	16	0.527	0.402	0.643	0.875	0.232
SMEL3Ch04	75440633	snp	16	18	0.493	0.368	0.813	0.944	0.132
SMEL3Ch04	75440746	snp	16	28	0.455	0.348	0.438	0.857	0.420
SMEL3Ch04	75441484	snp	22	23	0.463	0.338	0.409	1	0.591
SMEL3Ch04	75441872	snp	23	31	0.428	0.320	0.739	0.742	0.003
SMEL3Ch04	75442177	snp	30	30	0.400	0.300	0.667	1	0.333
SMEL3Ch04	75442631	snp	30	32	0.419	0.298	0.367	0.875	0.508
SMEL3Ch04	75443450	snp	19	29	0.445	0.339	0.684	0.862	0.178
SMEL3Ch04	75455359	snp	14	15	0.519	0.386	0.286	0.600	0.314
SMEL3Ch04	75455591	snp	29	35	0.404	0.312	0.586	0.457	-0.129
SMEL3Ch04	75456024	snp	33	33	0.364	0.303	0.364	0.485	0.121
SMEL3Ch04	75457003	snp	9	12	0.611	0.444	0.778	0.500	-0.278
SMEL3Ch04	75457079	snp	14	9	0.571	0.452	0.857	0.778	-0.079
SMEL3Ch04	75457241	snp	15	9	0.578	0.444	0.933	0.667	-0.267
SMEL3Ch04	75458387	snp	31	29	0.402	0.305	0.452	0.483	0.031
SMEL3Ch04	75458510	snp	17	17	0.471	0.353	0.588	0.647	0.059
SMEL3Ch04	75458708	snp	42	39	0.363	0.282	0.381	0.333	-0.048
SMEL3Ch04	75458849	snp	44	39	0.357	0.280	0.364	0.333	-0.030
SMEL3Ch04	75461656	snp	25	26	0.414	0.331	0.560	0.577	0.017
SMEL3Ch04	75461724	snp	32	21	0.433	0.323	0.750	0.714	-0.036
SMEL3Ch04	75463071	snp	25	15	0.467	0.373	0.720	0.667	-0.053
SMEL3Ch04	75463179	snp	12	6	0.667	0.500	0.750	0.833	0.083
SMEL3Ch04	75463655	snp	42	19	0.432	0.327	0.548	0.474	-0.074
SMEL3Ch04	75463829	snp	42	28	0.393	0.298	0.452	0.357	-0.095
SMEL3Ch04	75464318	snp	13	10	0.569	0.439	0.846	0.300	-0.546
SMEL3Ch04	75464823	snp	17	29	0.440	0.341	0.706	0.517	-0.189
SMEL3Ch04	75464903	snp	14	34	0.462	0.361	0.643	0.441	-0.202
SMEL3Ch04	75465080	snp	32	25	0.425	0.314	0.719	0.560	-0.159
SMEL3Ch04	75465172	snp	23	20	0.446	0.346	0.478	0.500	0.022
SMEL3Ch04	75465596	snp	21	17	0.457	0.361	0.619	0.353	-0.266
SMEL3Ch04	75465618	snp	21	19	0.451	0.346	0.667	0.368	-0.298
SMEL3Ch04	75465737	snp	22	20	0.441	0.346	0.773	0.700	-0.073
SMEL3Ch04	75466266	snp	5	17	0.647	0.529	0.600	0.177	-0.424
SMEL3Ch04	75466446	snp	24	23	0.411	0.324	0.375	0.217	-0.158
SMEL3Ch04	75466678	snp	22	29	0.426	0.326	0.455	0.552	0.097
SMEL3Ch04	75466985	snp	22	28	0.432	0.331	0.136	0.357	0.221
SMEL3Ch04	75467445	snp	25	27	0.421	0.313	0.360	0.519	0.159
SMEL3Ch04	75467907	snp	27	21	0.455	0.333	0.407	0.524	0.116
SMEL3Ch04	75468874	snp	12	18	0.500	0.389	0.333	0.611	0.278
SMEL3Ch04	75468891	snp	16	26	0.466	0.351	0.438	0.500	0.063
SMEL3Ch04	75469083	snp	40	35	0.361	0.286	0.525	0.457	-0.068
SMEL3Ch04	75469337	snp	33	27	0.401	0.310	0.546	0.444	-0.101
SMEL3Ch04	75469971	snp	9	11	0.596	0.485	0.889	0.818	-0.071
SMEL3Ch04	75470112	snp	29	25	0.410	0.319	0.483	0.240	-0.243
SMEL3Ch04	75470184	snp	22	22	0.455	0.318	0.546	0.409	-0.136
SMEL3Ch04	75470545	snp	32	17	0.428	0.335	0.125	0.353	0.228
SMEL3Ch04	75470789	snp	44	17	0.424	0.329	0.636	0.412	-0.225
SMEL3Ch04	75471134	snp	19	8	0.579	0.434	0.474	0.500	0.026
SMEL3Ch04	75472893	indel	18	28	0.441	0.333	0.833	0.607	-0.226
SMEL3Ch04	75473018	snp	20	18	0.472	0.367	1	0.889	-0.111
SMEL3Ch04	75473027	snp	20	16	0.475	0.363	1	0.813	-0.188
SMEL3Ch04	75473237	snp	32	36	0.385	0.295	0.500	0.333	-0.167
SMEL3Ch04	75473985	snp	30	30	0.400	0.300	0.333	0.467	0.133
SMEL3Ch04	75474504	indel	28	30	0.402	0.312	0.536	0.600	0.064
SMEL3Ch04	75474659	snp	19	28	0.451	0.346	0.790	0.750	-0.040
SMEL3Ch04	75474915	snp	23	23	0.435	0.348	0.696	0.913	0.217
SMEL3Ch04	75474941	snp	19	24	0.445	0.351	0.526	0.833	0.307
SMEL3Ch04	75475585	snp	12	16	0.521	0.417	0.917	0.813	-0.104
SMEL3Ch04	75475837	snp	30	34	0.402	0.306	0.300	0.559	0.259
SMEL3Ch04	75476311	indel	15	21	0.495	0.381	0.467	0.667	0.200
SMEL3Ch04	75476351	snp	9	14	0.571	0.452	0.444	0.643	0.198
SMEL3Ch04	75476585	snp	25	14	0.474	0.363	0.400	0.571	0.171
SMEL3Ch04	75477022	snp	20	26	0.450	0.342	0.500	0.577	0.077
SMEL3Ch04	75477150	snp	20	19	0.440	0.340	0.400	0.474	0.074
SMEL3Ch04	75478063	snp	20	15	0.483	0.367	0.300	0.467	0.167
SMEL3Ch04	75478297	snp	27	25	0.421	0.313	0.556	0.560	0.004
SMEL3Ch04	75478352	snp	19	21	0.451	0.346	0.474	0.571	0.098
SMEL3Ch04	75478553	snp	23	15	0.475	0.365	0.609	0.600	-0.009
SMEL3Ch04	75479879	snp	13	18	0.513	0.402	0.769	0.444	-0.325
SMEL3Ch04	75480407	snp	6	6	0.667	0.500	1	0.833	-0.167
SMEL3Ch04	75481746	snp	12	23	0.493	0.399	1	0.652	-0.348
SMEL3Ch04	75482550	snp	29	25	0.410	0.319	0.483	0.240	-0.243
SMEL3Ch04	75482571	snp	27	24	0.417	0.329	0.482	0.208	-0.273
SMEL3Ch04	75482924	snp	32	26	0.411	0.317	0.500	0.385	-0.115
SMEL3Ch04	75483254	snp	38	28	0.399	0.303	0.605	0.393	-0.212
SMEL3Ch04	75483940	snp	31	18	0.423	0.335	0.548	0.333	-0.215
SMEL3Ch04	75484225	snp	20	22	0.441	0.346	0.550	0.091	-0.459
SMEL3Ch04	75484257	snp	21	27	0.455	0.333	0.476	0.222	-0.254
SMEL3Ch04	75484452	snp	11	8	0.602	0.477	0.727	0.750	0.023
SMEL3Ch04	75485060	snp	31	26	0.408	0.313	0.548	0.654	0.106
SMEL3Ch04	75485177	snp	30	30	0.400	0.300	0.633	0.467	-0.167
SMEL3Ch04	75485238	snp	21	18	0.476	0.357	0.810	0.500	-0.310
SMEL3Ch04	75485927	snp	12	15	0.550	0.417	0.500	0.467	-0.033
SMEL3Ch04	75486300	snp	22	21	0.442	0.349	0.591	0.524	-0.067
SMEL3Ch04	75486977	indel	14	15	0.519	0.386	0.429	0.400	-0.029
SMEL3Ch04	75487343	snp	22	32	0.415	0.335	0.455	0.656	0.202
SMEL3Ch04	75487438	snp	14	18	0.508	0.381	0.929	0.722	-0.206
SMEL3Ch04	75487769	snp	18	32	0.434	0.333	0.556	0.438	-0.118
SMEL3Ch04	75487935	snp	22	29	0.426	0.326	0.364	0.483	0.119
SMEL3Ch04	75488518	snp	16	11	0.540	0.415	0.625	0.455	-0.171
SMEL3Ch04	75489894	snp	12	16	0.521	0.417	0.333	0.313	-0.021
SMEL3Ch04	75489908	snp	11	19	0.517	0.412	0.000	0.316	0.316
SMEL3Ch04	75490009	snp	11	14	0.533	0.422	0.909	0.857	-0.052
SMEL3Ch04	75490335	snp	16	16	0.500	0.375	0.438	0.313	-0.125
SMEL3Ch04	75490519	snp	21	15	0.495	0.381	0.857	0.800	-0.057
SMEL3Ch04	75490785	snp	47	31	0.358	0.284	0.617	0.419	-0.198
SMEL3Ch04	75491096	snp	38	23	0.389	0.309	0.526	0.174	-0.352
SMEL3Ch04	75491496	snp	11	18	0.520	0.394	1	0.833	-0.167
SMEL3Ch04	75491508	snp	14	13	0.550	0.412	1	0.923	-0.077
SMEL3Ch04	75491563	snp	17	18	0.487	0.369	0.882	0.611	-0.271
SMEL3Ch04	75491849	snp	16	20	0.475	0.363	0.313	0.200	-0.113
SMEL3Ch04	75491982	snp	14	20	0.486	0.386	0.500	0.500	0.000
SMEL3Ch04	75492126	snp	16	15	0.542	0.413	0.438	0.267	-0.171
SMEL3Ch04	75492570	snp	28	22	0.432	0.331	0.429	0.455	0.026
SMEL3Ch04	75492830	snp	16	23	0.465	0.364	0.625	0.565	-0.060
SMEL3Ch04	75492864	snp	14	19	0.504	0.380	0.429	0.526	0.098
SMEL3Ch04	75493216	snp	14	18	0.508	0.381	0.571	0.333	-0.238
SMEL3Ch04	75493233	snp	14	15	0.519	0.386	0.571	0.267	-0.305
SMEL3Ch04	75495048	snp	25	27	0.421	0.313	0.440	0.370	-0.070
SMEL3Ch04	75495915	snp	23	22	0.463	0.338	0.609	0.727	0.119
SMEL3Ch04	75496198	snp	31	26	0.408	0.313	0.452	0.654	0.202
SMEL3Ch04	75496525	snp	21	24	0.452	0.333	0.571	0.667	0.095
SMEL3Ch04	75496591	snp	14	21	0.500	0.381	0.643	0.714	0.071
SMEL3Ch04	75497310	snp	15	18	0.478	0.378	0.867	0.722	-0.144
SMEL3Ch04	75497377	snp	21	17	0.457	0.361	0.905	1	0.095
SMEL3Ch04	75497552	snp	23	30	0.416	0.319	0.435	0.500	0.065
SMEL3Ch04	75497679	snp	18	22	0.450	0.359	0.333	0.273	-0.061
SMEL3Ch04	75497687	snp	16	20	0.475	0.363	0.313	0.250	-0.063
SMEL3Ch04	75497867	snp	16	14	0.527	0.402	0.875	0.857	-0.018
SMEL3Ch04	75498076	snp	25	14	0.474	0.363	0.400	0.500	0.100
SMEL3Ch04	75498250	snp	27	18	0.444	0.352	0.370	0.500	0.130
SMEL3Ch04	75498499	snp	31	32	0.370	0.300	0.419	0.594	0.174
SMEL3Ch04	75498911	snp	25	17	0.466	0.365	0.880	0.765	-0.115
SMEL3Ch04	75498923	snp	25	18	0.473	0.347	0.920	0.833	-0.087
SMEL3Ch04	75499254	snp	26	26	0.423	0.308	0.731	0.500	-0.231
SMEL3Ch04	75499391	snp	37	24	0.411	0.313	0.622	0.458	-0.163
SMEL3Ch04	75499443	snp	35	26	0.407	0.302	0.600	0.500	-0.100
SMEL3Ch04	75499772	snp	45	24	0.397	0.308	0.422	0.458	0.036
SMEL3Ch04	75499931	snp	26	17	0.457	0.342	0.846	0.882	0.036
SMEL3Ch04	75499944	snp	24	18	0.458	0.347	0.958	0.889	-0.069
SMEL3Ch04	75500121	snp	11	11	0.546	0.455	0.909	0.818	-0.091
SMEL3Ch04	75500212	snp	17	16	0.511	0.390	0.647	0.500	-0.147
SMEL3Ch04	75500412	snp	19	12	0.518	0.395	0.947	0.750	-0.197
SMEL3Ch04	75500485	snp	29	17	0.440	0.341	0.655	0.765	0.110
SMEL3Ch04	75500765	snp	29	19	0.445	0.339	0.690	0.842	0.153
SMEL3Ch04	75500802	snp	27	17	0.447	0.351	0.889	0.824	-0.065
SMEL3Ch04	75500970	snp	26	28	0.415	0.330	0.692	0.571	-0.121
SMEL3Ch04	75500989	snp	23	28	0.438	0.331	0.609	0.607	-0.002
SMEL3Ch04	75501221	snp	32	26	0.411	0.317	0.625	0.808	0.183
SMEL3Ch04	75501342	snp	34	29	0.391	0.307	0.559	0.552	-0.007
SMEL3Ch04	75501404	snp	27	28	0.417	0.311	0.741	0.607	-0.134
SMEL3Ch04	75502371	snp	25	8	0.555	0.435	0.800	0.625	-0.175
SMEL3Ch04	75502399	snp	22	10	0.527	0.400	0.818	0.800	-0.018
SMEL3Ch04	75502498	snp	30	25	0.407	0.313	0.567	0.560	-0.007
SMEL3Ch04	75502588	snp	31	29	0.402	0.305	0.484	0.517	0.033
SMEL3Ch04	75502754	snp	22	25	0.436	0.327	0.500	0.760	0.260
SMEL3Ch04	75503095	snp	36	42	0.373	0.282	0.556	0.381	-0.175
SMEL3Ch04	75503261	snp	32	15	0.456	0.354	0.438	0.200	-0.238
SMEL3Ch04	75503655	snp	19	13	0.506	0.381	0.421	0.385	-0.036
SMEL3Ch04	75510283	snp	21	19	0.451	0.346	0.810	0.684	-0.125
SMEL3Ch04	75510760	snp	17	30	0.457	0.347	0.647	0.767	0.120
SMEL3Ch04	75511293	indel	15	16	0.542	0.413	0.667	0.938	0.271
SMEL3Ch04	75512241	snp	18	21	0.476	0.357	0.333	0.905	0.571
SMEL3Ch04	75512575	indel	20	17	0.465	0.365	0.300	0.882	0.582
SMEL3Ch04	75512617	snp	27	16	0.454	0.354	0.370	0.875	0.505
SMEL3Ch04	75513009	indel	8	13	0.596	0.471	0.125	0.923	0.798
SMEL3Ch04	75513523	snp	21	19	0.451	0.346	0.619	0.842	0.223
SMEL3Ch04	75514066	snp	22	11	0.500	0.409	0.455	1	0.546
SMEL3Ch04	75514414	snp	24	32	0.396	0.313	0.458	0.750	0.292
SMEL3Ch04	75514820	snp	21	26	0.436	0.332	0.667	0.962	0.295
SMEL3Ch04	75514905	snp	15	34	0.469	0.351	0.733	1	0.267
SMEL3Ch04	75515053	snp	35	41	0.369	0.287	0.629	0.683	0.054
SMEL3Ch04	75515286	snp	19	22	0.464	0.352	0.526	0.818	0.292
SMEL3Ch04	75518337	snp	41	35	0.369	0.287	0.512	0.886	0.374
SMEL3Ch04	75518689	snp	26	30	0.421	0.315	0.654	0.933	0.280
SMEL3Ch04	75518905	snp	34	27	0.388	0.306	0.618	0.963	0.345
SMEL3Ch04	75519475	snp	25	25	0.440	0.320	0.640	0.920	0.280
SMEL3Ch04	75519934	snp	27	28	0.417	0.311	0.519	0.929	0.410
SMEL3Ch04	75520668	snp	14	18	0.508	0.381	0.429	0.889	0.460
SMEL3Ch04	75520791	snp	24	20	0.442	0.342	0.583	0.750	0.167
SMEL3Ch04	75520898	indel	16	23	0.465	0.364	0.875	0.957	0.082
SMEL3Ch04	75520950	snp	18	27	0.444	0.352	0.833	1	0.167
SMEL3Ch04	75524655	snp	13	24	0.513	0.388	0.692	0.875	0.183
SMEL3Ch04	75525259	snp	43	31	0.370	0.286	0.395	0.903	0.508
SMEL3Ch04	75525431	snp	18	40	0.422	0.328	0.611	0.975	0.364
SMEL3Ch04	75525482	snp	20	32	0.431	0.331	0.600	1	0.400
SMEL3Ch04	75525647	snp	36	30	0.378	0.306	0.500	0.833	0.333
SMEL3Ch04	75525791	snp	39	28	0.386	0.300	0.513	0.929	0.416
SMEL3Ch04	75526082	snp	33	37	0.396	0.292	0.758	0.865	0.107
SMEL3Ch04	75526218	snp	44	36	0.379	0.280	0.614	0.833	0.220
SMEL3Ch04	75528631	snp	28	37	0.400	0.300	0.571	0.811	0.239
SMEL3Ch04	75528733	snp	28	42	0.393	0.298	0.607	0.810	0.202
SMEL3Ch04	75528893	snp	24	31	0.409	0.312	0.542	0.871	0.329
SMEL3Ch04	75528958	indel	30	38	0.384	0.291	0.533	0.895	0.361
SMEL3Ch04	75529253	snp	16	18	0.493	0.368	0.813	1	0.188
SMEL3Ch04	75529350	snp	14	19	0.504	0.380	0.643	0.790	0.147
SMEL3Ch04	75529396	snp	17	19	0.477	0.378	0.588	0.737	0.149
SMEL3Ch04	75529629	snp	12	26	0.494	0.372	0.583	0.846	0.263
SMEL3Ch04	75529714	snp	19	26	0.458	0.338	0.474	0.962	0.488
SMEL3Ch04	75530006	snp	8	22	0.557	0.432	0.625	1	0.375
SMEL3Ch04	75530141	snp	11	16	0.540	0.415	0.727	1	0.273
SMEL3Ch04	75530333	snp	17	22	0.465	0.361	0.471	0.773	0.302
SMEL3Ch04	75530756	snp	17	18	0.487	0.369	0.647	0.944	0.297
SMEL3Ch04	75531055	snp	38	22	0.404	0.313	0.316	0.818	0.502
SMEL3Ch04	75531650	snp	10	20	0.550	0.400	0.400	0.750	0.350
SMEL3Ch04	75531761	snp	17	30	0.457	0.347	0.118	0.833	0.716
SMEL3Ch04	75532862	snp	13	25	0.486	0.372	0.539	0.880	0.342
SMEL3Ch04	75533213	snp	15	23	0.475	0.365	0.667	0.957	0.290
SMEL3Ch04	75533306	snp	17	30	0.457	0.347	0.471	0.933	0.463
SMEL3Ch04	75533504	snp	26	25	0.414	0.331	0.462	0.800	0.339
SMEL3Ch04	75534601	snp	20	24	0.442	0.342	0.700	0.875	0.175
SMEL3Ch04	75534678	snp	20	21	0.464	0.364	0.700	0.905	0.205
SMEL3Ch04	75534837	snp	28	21	0.429	0.333	0.536	0.905	0.369
SMEL3Ch04	75535187	snp	22	17	0.465	0.361	0.636	0.941	0.305
SMEL3Ch04	75535297	indel	18	28	0.441	0.333	0.556	0.821	0.266
SMEL3Ch04	75535548	indel	21	28	0.429	0.333	0.524	0.929	0.405
SMEL3Ch04	75535573	snp	20	28	0.429	0.336	0.600	0.893	0.293
SMEL3Ch04	75535680	snp	14	20	0.486	0.386	0.786	0.950	0.164
SMEL3Ch04	75535728	snp	18	26	0.444	0.338	0.667	0.962	0.295
SMEL3Ch04	75535956	snp	23	22	0.463	0.338	0.957	1	0.044
SMEL3Ch04	75535965	snp	23	26	0.421	0.321	0.913	1	0.087
SMEL3Ch04	75536062	indel	14	12	0.536	0.405	0.643	0.750	0.107
SMEL3Ch04	75536225	snp	18	31	0.423	0.335	0.889	0.871	-0.018
SMEL3Ch04	75536257	snp	16	29	0.455	0.349	1	0.966	-0.035
SMEL3Ch04	75536354	snp	30	34	0.402	0.306	0.667	0.912	0.245
SMEL3Ch04	75536536	snp	23	31	0.428	0.320	0.609	0.807	0.198
SMEL3Ch04	75536573	snp	19	24	0.445	0.351	0.842	0.917	0.075
SMEL3Ch04	75537074	snp	38	21	0.420	0.320	0.395	0.810	0.415
SMEL3Ch04	75537611	snp	25	20	0.450	0.340	0.400	0.650	0.250
SMEL3Ch04	75537776	snp	8	5	0.750	0.550	0.250	0.800	0.550
SMEL3Ch04	75539633	snp	8	12	0.625	0.458	0.750	0.833	0.083
SMEL3Ch04	75539928	snp	32	21	0.433	0.323	0.500	0.857	0.357
SMEL3Ch04	75540207	snp	12	22	0.508	0.386	0.583	0.636	0.053
SMEL3Ch04	75541164	snp	6	11	0.652	0.546	0.500	0.909	0.409
SMEL3Ch04	75541370	snp	17	18	0.487	0.369	0.588	0.833	0.245
SMEL3Ch04	75541393	indel	19	19	0.474	0.368	0.632	0.895	0.263
SMEL3Ch04	75542295	snp	18	22	0.450	0.359	0.167	0.727	0.561
SMEL3Ch04	75542701	snp	17	29	0.440	0.341	0.647	0.966	0.319
SMEL3Ch04	75542860	snp	20	26	0.450	0.342	0.750	0.808	0.058
SMEL3Ch04	75543204	indel	20	15	0.483	0.367	0.600	0.800	0.200
SMEL3Ch04	75543450	snp	17	22	0.465	0.361	0.588	0.955	0.366
SMEL3Ch04	75544240	snp	14	24	0.482	0.369	0.571	0.833	0.262
SMEL3Ch04	75545532	snp	14	29	0.478	0.370	0.429	0.690	0.261
SMEL3Ch04	75545742	snp	21	24	0.452	0.333	0.571	0.958	0.387
SMEL3Ch04	75547394	snp	12	18	0.500	0.389	0.417	0.889	0.472
SMEL3Ch04	75547548	snp	24	24	0.417	0.333	0.375	1	0.625
SMEL3Ch04	75548152	snp	22	27	0.423	0.328	0.773	0.889	0.116
SMEL3Ch04	75548234	snp	19	33	0.448	0.335	0.684	0.879	0.195
SMEL3Ch04	75548326	snp	18	18	0.444	0.389	0.611	0.889	0.278
SMEL3Ch04	75551098	snp	21	10	0.519	0.419	0.476	0.900	0.424
SMEL3Ch04	75551464	snp	36	41	0.367	0.283	0.417	0.878	0.461
SMEL3Ch04	75551612	snp	18	34	0.431	0.340	0.722	0.882	0.160
SMEL3Ch04	75551692	snp	24	27	0.417	0.329	0.542	0.963	0.421
SMEL3Ch04	75551830	snp	23	29	0.429	0.325	0.565	0.897	0.331
SMEL3Ch04	75552154	snp	24	28	0.399	0.327	0.417	0.929	0.512
SMEL3Ch04	75552271	snp	28	28	0.393	0.321	0.500	0.821	0.321
SMEL3Ch04	75552428	snp	23	32	0.408	0.321	0.565	0.844	0.279
SMEL3Ch04	75552891	snp	23	29	0.429	0.325	0.565	0.828	0.262
SMEL3Ch04	75553101	snp	32	26	0.411	0.317	0.625	0.808	0.183
SMEL3Ch04	75553256	snp	22	31	0.412	0.321	0.591	0.903	0.312
SMEL3Ch04	75553569	snp	11	26	0.525	0.395	0.546	1	0.455
SMEL3Ch04	75553932	snp	19	22	0.464	0.352	0.474	0.864	0.390
SMEL3Ch04	75554119	snp	26	24	0.407	0.324	0.808	0.917	0.109
SMEL3Ch04	75554190	snp	17	28	0.454	0.349	0.824	0.857	0.034
SMEL3Ch04	75554374	snp	35	35	0.400	0.286	0.457	0.857	0.400
SMEL3Ch04	75554869	snp	9	22	0.546	0.414	0.889	0.955	0.066
SMEL3Ch04	75555042	snp	20	18	0.472	0.367	0.700	1	0.300
SMEL3Ch04	75555835	snp	10	10	0.600	0.500	0.300	0.200	-0.100
SMEL3Ch04	75557321	snp	6	22	0.606	0.470	0.833	0.955	0.121
SMEL3Ch04	75558209	snp	16	18	0.493	0.368	0.188	0.833	0.646
SMEL3Ch04	75558475	snp	16	21	0.467	0.369	0.563	0.905	0.342
SMEL3Ch04	75558553	snp	5	12	0.667	0.550	0.800	0.917	0.117
SMEL3Ch04	75558710	snp	9	14	0.571	0.452	0.444	0.929	0.484
SMEL3Ch04	75558774	snp	11	21	0.533	0.394	0.364	0.952	0.589
SMEL3Ch04	75558812	indel	16	25	0.453	0.350	0.375	0.880	0.505
SMEL3Ch04	75558858	snp	17	23	0.476	0.358	0.471	0.913	0.443
SMEL3Ch04	75559013	snp	16	23	0.465	0.364	0.438	0.609	0.171
SMEL3Ch04	75559147	snp	15	26	0.464	0.359	0.667	0.923	0.256
SMEL3Ch04	75559498	snp	19	33	0.448	0.335	0.579	0.849	0.270
SMEL3Ch04	75559848	snp	19	30	0.432	0.332	0.526	0.900	0.374
SMEL3Ch04	75559973	snp	14	19	0.504	0.380	0.786	1	0.214
SMEL3Ch04	75560345	snp	29	28	0.405	0.330	0.690	0.821	0.132
SMEL3Ch04	75560660	snp	21	21	0.476	0.333	0.714	0.905	0.191
SMEL3Ch04	75560768	snp	20	29	0.440	0.340	0.650	0.966	0.316
SMEL3Ch04	75560965	snp	27	46	0.387	0.300	0.593	0.826	0.234
SMEL3Ch04	75561130	snp	30	20	0.433	0.333	0.900	1	0.100
SMEL3Ch04	75561275	snp	40	23	0.414	0.314	0.500	0.957	0.457
SMEL3Ch04	75561373	snp	24	21	0.452	0.333	0.625	1	0.375
SMEL3Ch04	75561910	snp	30	36	0.378	0.306	0.567	0.861	0.294
SMEL3Ch04	75562164	snp	24	27	0.417	0.329	0.917	0.852	-0.065
SMEL3Ch04	75562532	snp	27	23	0.425	0.332	0.778	0.957	0.179
SMEL3Ch04	75562983	snp	19	42	0.432	0.327	0.842	0.929	0.087
SMEL3Ch04	75563503	snp	25	28	0.411	0.319	0.840	0.964	0.124
SMEL3Ch04	75563720	snp	23	27	0.425	0.332	0.826	0.889	0.063
SMEL3Ch04	75563784	snp	23	24	0.411	0.324	0.870	0.958	0.089
SMEL3Ch04	75564154	snp	16	27	0.454	0.354	0.563	0.926	0.363
SMEL3Ch04	75567062	snp	23	22	0.463	0.338	0.478	0.909	0.431
SMEL3Ch04	75567241	snp	14	22	0.494	0.377	0.786	1	0.214
SMEL3Ch04	75567389	snp	26	23	0.421	0.321	0.577	0.826	0.249
SMEL3Ch04	75567530	snp	21	24	0.452	0.333	0.619	0.917	0.298
SMEL3Ch04	75567583	snp	21	17	0.457	0.361	0.619	0.882	0.263
SMEL3Ch04	75567686	snp	29	14	0.478	0.370	0.414	0.857	0.443
SMEL3Ch04	75568200	snp	20	20	0.450	0.350	0.800	1	0.200
SMEL3Ch04	75568238	snp	20	24	0.442	0.342	0.750	1	0.250
SMEL3Ch04	75568457	snp	31	30	0.407	0.311	0.710	0.933	0.224
SMEL3Ch04	75568516	snp	28	26	0.415	0.330	0.821	0.962	0.140
SMEL3Ch04	75568879	snp	16	26	0.466	0.351	0.625	1	0.375
SMEL3Ch04	75568941	snp	17	20	0.465	0.365	0.529	0.950	0.421
SMEL3Ch04	75569369	snp	22	22	0.455	0.318	0.455	0.909	0.455
SMEL3Ch04	75569451	snp	22	27	0.423	0.328	0.773	0.963	0.190
SMEL3Ch04	75569551	snp	23	32	0.408	0.321	0.696	0.969	0.273
SMEL3Ch04	75569836	snp	23	28	0.438	0.331	0.696	0.893	0.197
SMEL3Ch04	75569992	snp	20	26	0.450	0.342	0.400	0.885	0.485
SMEL3Ch04	75570385	snp	26	36	0.402	0.310	0.308	0.750	0.442
SMEL3Ch04	75570512	snp	21	25	0.442	0.339	0.714	0.920	0.206
SMEL3Ch04	75571028	snp	26	42	0.397	0.302	0.308	0.905	0.597
SMEL3Ch04	75571349	snp	20	27	0.441	0.330	0.700	0.926	0.226
SMEL3Ch04	75571578	snp	18	27	0.444	0.352	0.778	1	0.222
SMEL3Ch04	75571833	snp	29	23	0.429	0.325	0.552	0.696	0.144
SMEL3Ch04	75571965	snp	22	19	0.464	0.352	0.818	0.947	0.129
SMEL3Ch04	75572339	snp	12	28	0.500	0.393	0.750	0.964	0.214
SMEL3Ch04	75572811	snp	28	28	0.393	0.321	0.607	0.786	0.179
SMEL3Ch04	75572964	snp	28	34	0.391	0.307	0.750	0.912	0.162
SMEL3Ch04	75573206	snp	18	31	0.423	0.335	0.722	1	0.278
SMEL3Ch04	75573370	snp	24	39	0.397	0.308	0.500	0.821	0.321
SMEL3Ch04	75573645	snp	22	25	0.436	0.327	0.909	1	0.091
SMEL3Ch04	75573933	snp	27	18	0.444	0.352	0.630	0.944	0.315
SMEL3Ch04	75574496	snp	17	38	0.423	0.331	0.706	0.895	0.189
SMEL3Ch04	75574657	snp	29	19	0.445	0.339	0.483	0.842	0.359
SMEL3Ch04	75574879	snp	22	18	0.450	0.359	0.682	0.889	0.207
SMEL3Ch04	75574958	snp	17	33	0.460	0.344	0.471	0.788	0.317
SMEL3Ch04	75575134	snp	24	44	0.394	0.303	0.542	0.727	0.186
SMEL3Ch04	75575345	snp	24	28	0.399	0.327	0.417	0.821	0.405
SMEL3Ch04	75575507	snp	19	15	0.484	0.379	0.947	1	0.053
SMEL3Ch04	75575528	snp	21	17	0.457	0.361	0.905	0.941	0.036
SMEL3Ch04	75575717	snp	27	20	0.441	0.330	0.333	0.900	0.567
SMEL3Ch04	75575961	snp	22	23	0.463	0.338	0.455	0.870	0.415
SMEL3Ch04	75576139	snp	34	27	0.388	0.306	0.382	0.815	0.433
SMEL3Ch04	75576435	snp	12	25	0.477	0.390	0.417	0.880	0.463
SMEL3Ch04	75577506	snp	32	22	0.415	0.335	0.500	0.773	0.273
SMEL3Ch04	75578790	indel	19	19	0.474	0.368	0.684	0.947	0.263
SMEL3Ch04	75578813	snp	18	22	0.450	0.359	0.611	0.955	0.343
SMEL3Ch04	75579547	snp	22	26	0.434	0.336	0.500	0.615	0.115
SMEL3Ch04	75579945	snp	6	22	0.606	0.470	0.833	0.909	0.076
SMEL3Ch04	75580111	snp	8	25	0.555	0.435	0.750	1	0.250
SMEL3Ch04	75580332	snp	24	23	0.411	0.324	0.708	0.826	0.118
SMEL3Ch04	75580525	snp	17	21	0.457	0.361	0.765	1	0.235
SMEL3Ch04	75580611	snp	19	23	0.458	0.346	0.737	0.957	0.220
SMEL3Ch04	75581434	snp	21	24	0.452	0.333	0.429	1	0.571
SMEL3Ch04	75581655	snp	18	27	0.444	0.352	0.389	0.889	0.500
SMEL3Ch04	75581770	snp	10	19	0.537	0.426	1	0.895	-0.105
SMEL3Ch04	75581813	indel	12	30	0.500	0.383	0.917	0.900	-0.017
SMEL3Ch04	75581855	snp	6	29	0.586	0.454	0.833	0.966	0.132
SMEL3Ch04	75582290	snp	25	26	0.414	0.331	0.560	0.923	0.363
SMEL3Ch04	75582446	snp	21	24	0.452	0.333	0.619	0.667	0.048
SMEL3Ch04	75582576	snp	22	21	0.442	0.349	0.227	0.810	0.582
SMEL3Ch04	75582822	snp	17	24	0.449	0.355	0.353	0.917	0.564
SMEL3Ch04	75583009	snp	26	23	0.421	0.321	0.692	0.826	0.134
SMEL3Ch04	75583151	snp	18	16	0.493	0.368	0.611	0.688	0.076
SMEL3Ch04	75583226	indel	21	24	0.452	0.333	0.762	0.583	-0.179
SMEL3Ch04	75583703	snp	16	19	0.477	0.372	0.563	0.895	0.332
SMEL3Ch04	75583800	snp	20	15	0.483	0.367	0.750	0.867	0.117
SMEL3Ch04	75583996	snp	12	14	0.536	0.405	0.667	0.857	0.191
SMEL3Ch04	75584333	snp	22	32	0.415	0.335	0.682	0.938	0.256
SMEL3Ch04	75584387	snp	16	27	0.454	0.354	0.813	0.963	0.151
SMEL3Ch04	75584595	snp	27	21	0.455	0.333	0.630	0.810	0.180
SMEL3Ch04	75584736	snp	25	26	0.414	0.331	0.440	0.808	0.368
SMEL3Ch04	75584809	indel	32	32	0.406	0.281	0.469	0.813	0.344
SMEL3Ch04	75585072	snp	21	23	0.449	0.331	0.571	0.957	0.385
SMEL3Ch04	75585115	snp	19	19	0.474	0.368	0.895	1	0.105
SMEL3Ch04	75585232	snp	32	15	0.456	0.354	0.594	1	0.406
SMEL3Ch04	75585459	snp	17	15	0.506	0.380	0.529	0.867	0.337
SMEL3Ch04	75585586	snp	21	19	0.451	0.346	0.524	0.684	0.160
SMEL3Ch04	75585942	snp	12	21	0.500	0.393	0.500	0.952	0.452
SMEL3Ch04	75586296	snp	18	20	0.472	0.367	0.722	0.800	0.078
SMEL3Ch04	75586754	snp	16	35	0.441	0.339	0.813	0.943	0.130
SMEL3Ch04	75586797	indel	22	42	0.400	0.307	0.500	0.881	0.381
SMEL3Ch04	75586900	snp	25	28	0.411	0.319	0.360	0.786	0.426
SMEL3Ch04	75587219	snp	22	17	0.465	0.361	0.500	0.882	0.382
SMEL3Ch04	75588642	snp	19	15	0.484	0.379	0.632	1	0.368
SMEL3Ch04	75588753	snp	24	20	0.442	0.342	0.458	0.900	0.442
SMEL3Ch04	75589117	snp	15	18	0.478	0.378	0.467	0.722	0.256
SMEL3Ch04	75589806	snp	7	30	0.557	0.448	0.714	0.933	0.219
SMEL3Ch04	75589962	snp	16	28	0.455	0.348	0.625	0.893	0.268
SMEL3Ch04	75590617	snp	31	22	0.412	0.321	0.516	0.909	0.393
SMEL3Ch04	75591097	snp	11	24	0.519	0.402	0.909	1	0.091
SMEL3Ch04	75591261	snp	15	17	0.506	0.380	0.867	0.824	-0.043
SMEL3Ch04	75591393	snp	22	31	0.412	0.321	0.773	0.968	0.195
SMEL3Ch04	75591610	snp	23	28	0.438	0.331	0.652	0.929	0.276
SMEL3Ch04	75591746	snp	31	32	0.370	0.300	0.290	0.781	0.491
SMEL3Ch04	75592061	snp	20	24	0.442	0.342	0.600	0.875	0.275
SMEL3Ch04	75592343	snp	9	20	0.539	0.428	0.889	0.950	0.061
SMEL3Ch04	75592574	snp	23	29	0.429	0.325	0.826	1	0.174
SMEL3Ch04	75592595	snp	19	24	0.445	0.351	0.895	1	0.105
SMEL3Ch04	75592900	snp	22	21	0.442	0.349	0.591	1	0.409
SMEL3Ch04	75593167	snp	17	20	0.465	0.365	0.824	0.950	0.127
SMEL3Ch04	75593306	snp	21	21	0.476	0.333	0.619	0.810	0.191
SMEL3Ch04	75593744	snp	13	21	0.484	0.388	0.923	1	0.077
SMEL3Ch04	75593871	indel	17	24	0.449	0.355	0.706	1	0.294
SMEL3Ch04	75593940	snp	17	26	0.457	0.342	0.706	1	0.294
SMEL3Ch04	75594051	snp	15	30	0.467	0.367	0.800	0.967	0.167
SMEL3Ch04	75594120	snp	22	35	0.425	0.327	0.636	0.886	0.249
SMEL3Ch04	75594279	snp	23	26	0.421	0.321	0.522	1	0.478
SMEL3Ch04	75594461	snp	14	32	0.464	0.353	0.857	0.969	0.112
SMEL3Ch04	75594487	snp	18	33	0.419	0.338	0.833	0.970	0.136
SMEL3Ch04	75594764	snp	30	29	0.391	0.292	0.467	0.862	0.395
SMEL3Ch04	75594955	snp	21	19	0.451	0.346	0.857	1	0.143
SMEL3Ch04	75595119	snp	20	32	0.431	0.331	0.800	1	0.200
SMEL3Ch04	75595273	snp	24	18	0.458	0.347	0.542	0.944	0.403
SMEL3Ch04	75595382	indel	9	28	0.536	0.421	0.556	0.857	0.302
SMEL3Ch04	75595437	snp	10	27	0.530	0.393	0.700	0.852	0.152
SMEL3Ch04	75595605	snp	15	24	0.467	0.367	1	0.917	-0.083
SMEL3Ch04	75595952	snp	26	25	0.414	0.331	0.385	0.920	0.535
SMEL3Ch04	75596218	snp	19	32	0.446	0.341	0.368	0.906	0.538
SMEL3Ch04	75596383	snp	32	35	0.379	0.285	0.469	0.914	0.446
SMEL3Ch04	75597196	indel	25	19	0.457	0.350	0.320	0.790	0.470
SMEL3Ch04	75597200	snp	24	18	0.458	0.347	0.292	0.778	0.486
SMEL3Ch04	75597457	snp	29	22	0.426	0.326	0.345	0.818	0.473
SMEL3Ch04	75598158	snp	31	31	0.387	0.323	0.710	0.871	0.161
SMEL3Ch04	75598269	snp	31	27	0.404	0.312	0.839	0.852	0.013
SMEL3Ch04	75598558	snp	11	21	0.533	0.394	0.818	1	0.182
SMEL3Ch04	75599066	snp	17	34	0.441	0.324	0.765	0.971	0.206
SMEL3Ch04	75599374	snp	32	29	0.405	0.308	0.500	0.897	0.397
SMEL3Ch04	75599560	snp	19	30	0.432	0.332	0.579	0.833	0.254
SMEL3Ch04	75600222	snp	32	27	0.419	0.311	0.344	0.963	0.619
SMEL3Ch04	75600495	snp	21	30	0.429	0.333	0.667	0.933	0.267
SMEL3Ch04	75600903	snp	21	33	0.411	0.325	0.857	1	0.143
SMEL3Ch04	75601050	snp	30	25	0.407	0.313	0.700	0.920	0.220
SMEL3Ch04	75601356	snp	24	22	0.436	0.341	0.500	0.818	0.318
SMEL3Ch04	75601779	snp	21	30	0.429	0.333	0.857	1	0.143
SMEL3Ch04	75602502	snp	15	22	0.482	0.370	0.800	0.864	0.064
SMEL3Ch04	75603390	snp	13	25	0.486	0.372	0.769	0.960	0.191
SMEL3Ch04	75603583	snp	16	27	0.454	0.354	0.813	0.889	0.076
SMEL3Ch04	75603842	snp	31	18	0.423	0.335	0.484	0.944	0.461
SMEL3Ch04	75603870	indel	32	19	0.446	0.341	0.531	1	0.469
SMEL3Ch04	75604003	snp	18	25	0.473	0.347	0.889	1	0.111
SMEL3Ch04	75604021	snp	17	22	0.465	0.361	0.882	1	0.118
SMEL3Ch04	75604079	snp	23	27	0.425	0.332	0.652	0.963	0.311
SMEL3Ch04	75604268	snp	23	22	0.463	0.338	0.652	1	0.348
SMEL3Ch04	75604952	snp	37	17	0.423	0.332	0.730	0.882	0.153
SMEL3Ch04	75605439	snp	20	33	0.426	0.326	0.500	0.788	0.288
SMEL3Ch04	75605824	snp	11	23	0.514	0.383	0.636	0.957	0.320
SMEL3Ch04	75605914	snp	12	23	0.493	0.399	0.583	0.957	0.373
SMEL3Ch04	75606258	snp	10	18	0.567	0.422	0.800	1	0.200
SMEL3Ch04	75606293	snp	12	24	0.500	0.375	0.583	1	0.417
SMEL3Ch04	75606797	snp	18	26	0.444	0.338	0.667	0.962	0.295
SMEL3Ch04	75607229	snp	16	24	0.479	0.354	0.625	0.625	0.000
SMEL3Ch04	75607410	snp	16	25	0.453	0.350	0.750	0.920	0.170
SMEL3Ch04	75607918	snp	26	32	0.411	0.317	0.615	0.875	0.260
SMEL3Ch04	75608253	snp	18	24	0.458	0.347	0.889	1	0.111
SMEL3Ch04	75608704	snp	30	31	0.407	0.311	0.567	0.936	0.369
SMEL3Ch04	75608789	snp	17	33	0.460	0.344	0.706	0.818	0.112
SMEL3Ch04	75608965	snp	17	30	0.457	0.347	0.706	1	0.294
SMEL3Ch04	75609540	snp	16	25	0.453	0.350	1	0.960	-0.040
SMEL3Ch04	75609674	snp	28	33	0.392	0.304	0.750	0.909	0.159
SMEL3Ch04	75609902	snp	21	28	0.429	0.333	0.667	0.929	0.262
SMEL3Ch04	75609980	indel	17	29	0.440	0.341	0.353	0.931	0.578
SMEL3Ch04	75610188	snp	31	41	0.384	0.303	0.290	0.927	0.637
SMEL3Ch04	75610517	snp	18	21	0.476	0.357	0.444	1	0.556
SMEL3Ch04	75610671	snp	12	30	0.500	0.383	0.500	0.867	0.367
SMEL3Ch04	75610711	snp	12	23	0.493	0.399	0.500	0.913	0.413
SMEL3Ch04	75610946	snp	23	22	0.463	0.338	0.478	0.818	0.340
SMEL3Ch04	75611096	snp	31	25	0.414	0.317	0.516	0.880	0.364
SMEL3Ch04	75611347	snp	27	30	0.411	0.322	0.519	0.867	0.348
SMEL3Ch04	75611489	snp	25	27	0.421	0.313	0.720	0.963	0.243
SMEL3Ch04	75611564	snp	25	30	0.407	0.313	0.680	0.833	0.153
SMEL3Ch04	75611762	snp	27	19	0.441	0.335	0.630	0.842	0.213
SMEL3Ch04	75611829	snp	22	25	0.436	0.327	0.500	0.880	0.380
SMEL3Ch04	75612042	snp	32	13	0.471	0.363	0.344	0.923	0.579
SMEL3Ch04	75612478	snp	17	24	0.449	0.355	0.824	0.958	0.135
SMEL3Ch04	75612584	snp	24	30	0.408	0.317	0.625	0.867	0.242
SMEL3Ch04	75613877	snp	29	19	0.445	0.339	0.655	0.947	0.292
SMEL3Ch04	75614112	snp	26	21	0.436	0.332	0.500	1	0.500
SMEL3Ch04	75614290	snp	7	7	0.714	0.571	0.429	1	0.571
SMEL3Ch04	75615986	snp	31	20	0.427	0.327	0.871	1	0.129
SMEL3Ch04	75616663	snp	26	26	0.423	0.308	0.654	0.923	0.269
SMEL3Ch04	75617382	snp	17	25	0.466	0.365	0.765	0.880	0.115
SMEL3Ch04	75617389	indel	17	29	0.440	0.341	0.706	0.862	0.156
SMEL3Ch04	75617843	snp	47	31	0.358	0.284	0.532	0.936	0.404
SMEL3Ch04	75618028	snp	28	26	0.415	0.330	0.643	0.923	0.280
SMEL3Ch04	75618134	snp	25	33	0.406	0.316	0.600	0.909	0.309
SMEL3Ch04	75618416	snp	18	26	0.444	0.338	0.833	0.962	0.128
SMEL3Ch04	75618503	snp	18	30	0.444	0.333	0.833	0.967	0.133
SMEL3Ch04	75618611	snp	20	30	0.433	0.333	1	0.967	-0.033
SMEL3Ch04	75618881	indel	19	32	0.446	0.341	0.526	1	0.474
SMEL3Ch04	75618963	snp	21	31	0.422	0.327	0.429	1	0.571
SMEL3Ch04	75619292	snp	14	32	0.464	0.353	0.714	0.969	0.255
SMEL3Ch04	75619340	snp	13	38	0.453	0.352	0.615	0.921	0.306
SMEL3Ch04	75619570	snp	23	33	0.397	0.319	0.696	0.849	0.153
SMEL3Ch04	75619812	snp	29	26	0.420	0.321	0.517	0.731	0.214
SMEL3Ch04	75620072	snp	33	13	0.480	0.359	0.394	0.539	0.145
SMEL3Ch04	75620249	indel	15	21	0.495	0.381	0.667	0.762	0.095
SMEL3Ch04	75620637	snp	27	17	0.447	0.351	0.519	0.824	0.305
SMEL3Ch04	75620769	snp	29	16	0.455	0.349	0.724	1	0.276
SMEL3Ch04	75621009	snp	22	14	0.494	0.377	0.773	0.857	0.084
SMEL3Ch04	75622102	snp	10	22	0.527	0.400	0.800	1	0.200
SMEL3Ch04	75626430	snp	14	22	0.494	0.377	0.714	0.955	0.240
SMEL3Ch04	75626587	snp	13	30	0.469	0.359	0.692	0.867	0.174
SMEL3Ch04	75626776	snp	23	33	0.397	0.319	0.304	0.909	0.605
SMEL3Ch04	75626956	snp	36	34	0.379	0.288	0.417	0.971	0.554
SMEL3Ch04	75627449	snp	24	14	0.482	0.369	0.542	0.571	0.030
SMEL3Ch04	75627750	snp	27	26	0.399	0.321	0.482	0.769	0.288
SMEL3Ch04	75628610	snp	25	29	0.410	0.319	0.560	0.655	0.095
SMEL3Ch04	75629029	snp	38	15	0.446	0.351	0.447	0.800	0.353
SMEL3Ch04	75629545	snp	15	25	0.467	0.373	0.600	0.800	0.200
SMEL3Ch04	75630571	snp	20	28	0.429	0.336	0.450	0.929	0.479
SMEL3Ch04	75630654	snp	30	30	0.400	0.300	0.433	1	0.567
SMEL3Ch04	75631121	snp	32	30	0.419	0.298	0.469	0.967	0.498
SMEL3Ch04	75631641	snp	37	20	0.407	0.322	0.460	0.900	0.441
SMEL3Ch04	75632012	snp	5	12	0.667	0.550	0.600	0.750	0.150
SMEL3Ch04	75632744	snp	12	21	0.500	0.393	0.417	0.810	0.393
SMEL3Ch04	75633846	snp	31	24	0.409	0.312	0.645	0.958	0.313
SMEL3Ch04	75634015	snp	33	20	0.426	0.326	0.576	0.800	0.224
SMEL3Ch04	75634189	snp	33	18	0.419	0.338	0.788	1	0.212
SMEL3Ch04	75634242	snp	23	18	0.454	0.350	0.913	1	0.087
SMEL3Ch04	75634353	snp	33	31	0.401	0.306	0.636	0.903	0.267
SMEL3Ch04	75634924	snp	42	33	0.368	0.286	0.524	0.970	0.446
SMEL3Ch04	75635139	snp	15	11	0.552	0.418	0.600	0.818	0.218
SMEL3Ch04	75635512	indel	35	27	0.406	0.307	0.457	0.889	0.432
SMEL3Ch04	75636190	snp	36	28	0.389	0.306	0.389	0.893	0.504
SMEL3Ch04	75636368	snp	23	33	0.397	0.319	0.391	0.909	0.518
SMEL3Ch04	75636527	snp	20	30	0.433	0.333	0.550	0.900	0.350
SMEL3Ch04	75637223	snp	27	35	0.406	0.307	0.296	0.714	0.418
SMEL3Ch04	75637508	snp	26	23	0.421	0.321	0.500	0.783	0.283
SMEL3Ch04	75637792	snp	23	18	0.454	0.350	0.565	0.722	0.157
SMEL3Ch04	75638032	snp	40	39	0.367	0.287	0.575	0.744	0.169
SMEL3Ch04	75638616	snp	28	17	0.454	0.349	0.679	0.882	0.204
SMEL3Ch04	75639029	snp	29	25	0.410	0.319	0.448	0.800	0.352
SMEL3Ch04	75639522	snp	23	29	0.429	0.325	0.478	0.931	0.453
SMEL3Ch04	75640385	snp	27	29	0.404	0.317	0.519	0.724	0.206
SMEL3Ch04	75640675	snp	23	38	0.389	0.309	0.696	0.790	0.094
SMEL3Ch04	75640967	snp	26	29	0.420	0.321	0.385	0.828	0.443
SMEL3Ch04	75641131	snp	27	25	0.421	0.313	0.407	0.880	0.473
SMEL3Ch04	75641796	snp	21	29	0.430	0.335	0.667	1	0.333
SMEL3Ch04	75641861	snp	17	34	0.441	0.324	0.235	0.941	0.706
SMEL3Ch04	75642136	snp	23	29	0.429	0.325	0.826	1	0.174
SMEL3Ch04	75642309	snp	37	32	0.380	0.292	0.676	0.875	0.199
SMEL3Ch04	75642399	snp	29	27	0.404	0.317	0.690	0.852	0.162
SMEL3Ch04	75642538	snp	21	30	0.429	0.333	0.762	0.967	0.205
SMEL3Ch04	75642644	snp	14	26	0.473	0.368	0.786	0.962	0.176
SMEL3Ch04	75642855	indel	29	22	0.426	0.326	0.379	0.864	0.484
SMEL3Ch04	75642873	snp	28	20	0.429	0.336	0.393	0.800	0.407
SMEL3Ch04	75643189	indel	27	33	0.401	0.310	0.407	0.788	0.381
SMEL3Ch04	75643672	indel	24	21	0.452	0.333	0.458	0.905	0.446
SMEL3Ch04	75643758	snp	14	17	0.504	0.395	0.714	0.941	0.227
SMEL3Ch04	75643989	snp	12	17	0.515	0.407	0.667	1	0.333
SMEL3Ch04	75644356	snp	17	19	0.477	0.378	0.588	0.947	0.359
SMEL3Ch04	75644499	snp	26	27	0.399	0.321	0.500	0.963	0.463
SMEL3Ch04	75644677	snp	24	30	0.408	0.317	0.458	0.867	0.408
SMEL3Ch04	75645265	indel	23	29	0.429	0.325	0.565	0.828	0.262
SMEL3Ch04	75646002	snp	20	19	0.440	0.340	0.500	0.737	0.237
SMEL3Ch04	75646469	snp	12	29	0.494	0.385	0.917	0.828	-0.089
SMEL3Ch04	75647568	snp	34	17	0.441	0.324	0.647	0.882	0.235
SMEL3Ch04	75647795	snp	20	23	0.446	0.346	0.350	0.870	0.520
SMEL3Ch04	75648311	snp	30	28	0.402	0.312	0.600	0.857	0.257
SMEL3Ch04	75648540	snp	9	30	0.522	0.411	0.667	0.833	0.167
SMEL3Ch04	75648747	snp	16	31	0.458	0.361	0.813	0.903	0.091
SMEL3Ch04	75649420	snp	17	27	0.447	0.351	0.412	0.926	0.514
SMEL3Ch04	75649678	snp	16	33	0.447	0.328	0.625	0.879	0.254
SMEL3Ch04	75650186	snp	26	22	0.434	0.336	0.615	0.909	0.294
SMEL3Ch04	75650308	snp	22	18	0.450	0.359	0.636	0.889	0.253
SMEL3Ch04	75650426	snp	30	26	0.421	0.315	0.633	0.885	0.251
SMEL3Ch04	75650633	snp	30	27	0.411	0.322	0.533	0.926	0.393
SMEL3Ch04	75650858	snp	25	21	0.442	0.339	0.680	0.952	0.272
SMEL3Ch04	75651047	snp	25	19	0.457	0.350	0.720	1	0.280
SMEL3Ch04	75651422	snp	18	22	0.450	0.359	0.556	0.909	0.354
SMEL3Ch04	75651491	snp	22	32	0.415	0.335	0.409	1	0.591
SMEL3Ch04	75651631	snp	32	26	0.411	0.317	0.625	0.885	0.260
SMEL3Ch04	75651832	snp	28	35	0.386	0.293	0.536	0.886	0.350
SMEL3Ch04	75652706	snp	33	25	0.406	0.316	0.485	0.960	0.475
SMEL3Ch04	75652839	snp	42	23	0.402	0.308	0.500	0.913	0.413
SMEL3Ch04	75653099	snp	30	24	0.408	0.317	0.333	0.875	0.542
SMEL3Ch04	75653277	snp	16	24	0.479	0.354	0.875	1	0.125
SMEL3Ch04	75653629	snp	15	35	0.457	0.352	0.733	0.829	0.095
SMEL3Ch04	75654235	snp	21	27	0.455	0.333	0.524	0.852	0.328
SMEL3Ch04	75654459	snp	13	23	0.488	0.388	0.769	0.870	0.100
SMEL3Ch04	75654633	indel	17	20	0.465	0.365	0.765	0.950	0.185
SMEL3Ch04	75654777	snp	27	23	0.425	0.332	0.667	0.957	0.290
SMEL3Ch04	75655196	snp	6	20	0.633	0.483	1	0.900	-0.100
SMEL3Ch04	75657659	snp	24	19	0.445	0.351	0.458	0.947	0.489
SMEL3Ch04	75658049	snp	19	29	0.445	0.339	0.526	0.759	0.232
SMEL3Ch04	75658169	snp	28	30	0.402	0.312	0.536	0.767	0.231
SMEL3Ch04	75658485	snp	18	36	0.444	0.333	1	0.972	-0.028
SMEL3Ch04	75658539	snp	16	29	0.455	0.349	0.938	1	0.063
SMEL3Ch04	75658656	snp	9	25	0.538	0.418	0.778	1	0.222
SMEL3Ch04	75659195	snp	17	21	0.457	0.361	1	0.810	-0.191
SMEL3Ch04	75659458	snp	15	33	0.449	0.339	0.267	0.818	0.552
SMEL3Ch04	75659680	snp	18	20	0.472	0.367	0.389	0.900	0.511
SMEL3Ch04	75661332	snp	15	11	0.552	0.418	0.733	0.909	0.176
SMEL3Ch04	75661477	snp	23	17	0.476	0.358	0.826	0.941	0.115
SMEL3Ch04	75661772	snp	21	27	0.455	0.333	0.762	0.963	0.201
SMEL3Ch04	75661830	snp	23	17	0.476	0.358	0.739	0.824	0.084
SMEL3Ch04	75662020	snp	15	20	0.483	0.367	0.867	0.900	0.033
SMEL3Ch04	75662188	snp	14	21	0.500	0.381	0.643	0.952	0.310
SMEL3Ch04	75662501	snp	15	23	0.475	0.365	0.533	0.913	0.380
SMEL3Ch04	75662718	snp	14	15	0.519	0.386	0.571	0.933	0.362
SMEL3Ch04	75662759	snp	16	14	0.527	0.402	0.625	0.929	0.304
SMEL3Ch04	75663031	snp	22	32	0.415	0.335	0.727	0.938	0.210
SMEL3Ch04	75663516	snp	21	23	0.449	0.331	0.476	0.870	0.393
SMEL3Ch04	75663933	snp	21	17	0.457	0.361	0.381	0.824	0.443
SMEL3Ch04	75664276	snp	13	18	0.513	0.402	0.539	0.778	0.239
SMEL3Ch04	75664515	snp	26	18	0.444	0.338	0.500	0.833	0.333
SMEL3Ch04	75664808	snp	13	35	0.464	0.360	0.539	0.800	0.262
SMEL3Ch04	75665270	snp	15	23	0.475	0.365	0.600	0.957	0.357
SMEL3Ch04	75665322	snp	17	32	0.428	0.335	0.588	0.906	0.318
SMEL3Ch04	75665475	snp	21	23	0.449	0.331	0.476	0.913	0.437
SMEL3Ch04	75665682	snp	31	18	0.423	0.335	0.516	0.778	0.262
SMEL3Ch04	75666209	snp	20	23	0.446	0.346	0.550	0.870	0.320
SMEL3Ch04	75666834	snp	20	13	0.496	0.392	0.500	1	0.500
SMEL3Ch04	75666904	snp	16	19	0.477	0.372	0.500	0.947	0.447
SMEL3Ch04	75667037	snp	38	26	0.389	0.300	0.290	0.808	0.518
SMEL3Ch04	75669280	snp	23	19	0.458	0.346	0.478	0.895	0.417
SMEL3Ch04	75669323	indel	24	17	0.449	0.355	0.583	0.941	0.358
SMEL3Ch04	75669710	indel	22	14	0.494	0.377	0.409	0.857	0.448
SMEL3Ch04	75669715	snp	21	13	0.484	0.388	0.381	0.846	0.465
SMEL3Ch04	75670076	snp	23	19	0.458	0.346	0.609	0.842	0.233
SMEL3Ch04	75670189	snp	16	23	0.465	0.364	0.563	0.957	0.394
SMEL3Ch04	75670439	snp	18	23	0.454	0.350	0.333	0.826	0.493
SMEL3Ch04	75670632	snp	33	16	0.447	0.328	0.424	0.875	0.451
SMEL3Ch04	75671612	snp	17	19	0.477	0.378	0.471	0.895	0.424
SMEL3Ch04	75672528	snp	24	18	0.458	0.347	0.458	0.944	0.486
SMEL3Ch04	75673107	indel	22	26	0.434	0.336	0.546	0.846	0.301
SMEL3Ch04	75673944	snp	26	23	0.421	0.321	0.385	0.957	0.572
SMEL3Ch04	75674286	snp	18	17	0.487	0.369	0.667	1	0.333
SMEL3Ch04	75674542	snp	17	14	0.504	0.395	0.706	0.929	0.223
SMEL3Ch04	75674835	snp	23	12	0.493	0.399	0.739	0.583	-0.156
SMEL3Ch04	75675673	snp	21	22	0.442	0.349	0.381	1	0.619
SMEL3Ch04	75675808	snp	26	15	0.464	0.359	0.462	0.800	0.339
SMEL3Ch04	75676167	snp	20	20	0.450	0.350	0.450	0.600	0.150
SMEL3Ch04	75676316	snp	22	17	0.465	0.361	0.318	0.588	0.270
SMEL3Ch04	75676613	snp	26	22	0.434	0.336	0.308	0.682	0.374
SMEL3Ch04	75678482	snp	24	26	0.407	0.324	0.542	0.808	0.266
SMEL3Ch04	75681569	snp	27	23	0.425	0.332	0.482	0.957	0.475
SMEL3Ch04	75682599	snp	18	25	0.473	0.347	0.889	0.960	0.071
SMEL3Ch04	75682601	snp	18	24	0.458	0.347	0.889	1	0.111
SMEL3Ch04	75682720	snp	30	27	0.411	0.322	0.700	0.963	0.263
SMEL3Ch04	75682865	snp	20	21	0.464	0.364	0.600	0.857	0.257
SMEL3Ch04	75682997	indel	23	18	0.454	0.350	0.652	0.722	0.070
SMEL3Ch04	75683176	snp	29	39	0.390	0.304	0.483	0.795	0.312
SMEL3Ch04	75684209	snp	25	20	0.450	0.340	0.520	0.900	0.380
SMEL3Ch04	75684554	snp	23	26	0.421	0.321	0.478	0.846	0.368
SMEL3Ch04	75684670	snp	30	31	0.407	0.311	0.633	0.774	0.141
SMEL3Ch04	75684851	snp	34	26	0.407	0.319	0.441	0.846	0.405
SMEL3Ch04	75685436	snp	17	26	0.457	0.342	0.765	0.769	0.005
SMEL3Ch04	75685570	snp	21	23	0.449	0.331	0.524	0.957	0.433
SMEL3Ch04	75685601	snp	22	24	0.436	0.341	0.546	0.958	0.413
SMEL3Ch04	75686015	snp	21	31	0.422	0.327	0.524	0.807	0.283
SMEL3Ch04	75686469	snp	14	26	0.473	0.368	0.429	0.808	0.379
SMEL3Ch04	75687323	snp	26	28	0.415	0.330	0.500	0.857	0.357
SMEL3Ch04	75687546	snp	18	23	0.454	0.350	0.444	0.870	0.425
SMEL3Ch04	75687736	snp	24	31	0.409	0.312	0.458	0.871	0.413
SMEL3Ch04	75688084	indel	19	16	0.477	0.372	0.579	0.875	0.296
SMEL3Ch04	75688371	snp	13	17	0.534	0.416	0.769	0.706	-0.063
SMEL3Ch04	75689643	snp	25	19	0.457	0.350	0.320	0.895	0.575
SMEL3Ch04	75690019	snp	18	23	0.454	0.350	0.389	0.522	0.133
SMEL3Ch04	75690320	snp	23	26	0.421	0.321	0.435	0.731	0.296
SMEL3Ch04	75692646	indel	14	29	0.478	0.370	0.500	0.931	0.431
SMEL3Ch04	75692882	snp	10	23	0.539	0.409	0.800	0.957	0.157
SMEL3Ch04	75692948	snp	14	33	0.472	0.351	0.714	1	0.286
SMEL3Ch04	75693072	indel	16	18	0.493	0.368	0.813	1	0.188
SMEL3Ch04	75693073	snp	16	17	0.511	0.390	0.750	1	0.250
SMEL3Ch04	75693174	snp	12	22	0.508	0.386	0.667	0.955	0.288
SMEL3Ch04	75693441	snp	10	19	0.537	0.426	0.400	0.947	0.547
SMEL3Ch04	75693601	indel	8	15	0.608	0.475	0.625	0.867	0.242
SMEL3Ch04	75693621	indel	16	14	0.527	0.402	0.438	0.786	0.348
SMEL3Ch04	75693878	snp	11	15	0.552	0.418	0.909	0.867	-0.042
SMEL3Ch04	75693993	snp	9	6	0.667	0.556	0.667	0.833	0.167
SMEL3Ch04	75694266	indel	5	15	0.667	0.533	1	0.933	-0.067
SMEL3Ch04	75694276	snp	6	14	0.643	0.500	1	0.929	-0.071
SMEL3Ch04	75694879	snp	22	22	0.455	0.318	0.500	1	0.500
SMEL3Ch04	75694942	indel	25	17	0.466	0.365	0.680	0.941	0.261
SMEL3Ch04	75695011	indel	30	13	0.469	0.359	0.567	0.923	0.356
SMEL3Ch04	75695072	indel	24	15	0.467	0.367	0.458	0.933	0.475
SMEL3Ch04	75695650	snp	24	19	0.445	0.351	0.667	0.947	0.281
SMEL3Ch04	75695799	snp	19	31	0.435	0.329	0.579	0.936	0.357
SMEL3Ch04	75695918	snp	23	25	0.419	0.332	0.609	0.840	0.231
SMEL3Ch04	75697813	snp	17	10	0.547	0.406	0.529	0.800	0.271
SMEL3Ch04	75698013	indel	8	5	0.750	0.550	1	0.800	-0.200
SMEL3Ch04	75698042	snp	16	7	0.670	0.482	0.688	0.857	0.170
SMEL3Ch04	75698191	snp	27	25	0.421	0.313	0.444	0.760	0.316
SMEL3Ch04	75698537	snp	28	26	0.415	0.330	0.500	0.808	0.308
SMEL3Ch04	75698622	indel	25	21	0.442	0.339	0.600	0.857	0.257
SMEL3Ch04	75698624	snp	25	21	0.442	0.339	0.600	0.857	0.257
SMEL3Ch04	75698911	snp	20	32	0.431	0.331	0.900	0.844	-0.056
SMEL3Ch04	75698993	snp	16	27	0.454	0.354	0.813	0.778	-0.035
SMEL3Ch04	75699141	snp	22	23	0.463	0.338	0.636	1	0.364
SMEL3Ch04	75699182	snp	17	26	0.457	0.342	0.706	0.923	0.217
SMEL3Ch04	75699685	snp	26	28	0.415	0.330	0.423	0.929	0.506
SMEL3Ch04	75699800	snp	27	33	0.401	0.310	0.556	0.970	0.414
SMEL3Ch04	75700235	snp	28	41	0.388	0.298	0.786	0.854	0.068
SMEL3Ch04	75700384	snp	21	38	0.420	0.320	0.619	0.868	0.249
SMEL3Ch04	75700652	snp	24	25	0.427	0.312	0.667	1	0.333
SMEL3Ch04	75700723	snp	35	24	0.407	0.308	0.629	0.958	0.330
SMEL3Ch04	75700944	snp	20	28	0.429	0.336	0.750	0.964	0.214
SMEL3Ch04	75700969	indel	22	27	0.423	0.328	0.727	0.963	0.236
SMEL3Ch04	75700987	snp	26	27	0.399	0.321	0.500	1	0.500
SMEL3Ch04	75701179	snp	22	32	0.415	0.335	0.955	0.938	-0.017
SMEL3Ch04	75701622	snp	15	22	0.482	0.370	0.800	0.864	0.064
SMEL3Ch04	75701625	indel	17	22	0.465	0.361	0.765	0.864	0.099
SMEL3Ch04	75701828	snp	27	33	0.401	0.310	0.519	0.727	0.209
SMEL3Ch04	75701945	snp	30	25	0.407	0.313	0.567	0.920	0.353
SMEL3Ch04	75702146	snp	20	20	0.450	0.350	0.800	0.950	0.150
SMEL3Ch04	75702286	snp	32	14	0.464	0.353	0.438	0.714	0.277
SMEL3Ch04	75702311	snp	28	13	0.489	0.371	0.429	0.615	0.187
SMEL3Ch04	75702378	snp	13	18	0.513	0.402	0.231	0.556	0.325
SMEL3Ch04	75702777	snp	15	19	0.484	0.379	0.800	0.842	0.042
SMEL3Ch04	75703563	snp	21	24	0.452	0.333	0.810	1	0.191
SMEL3Ch04	75704023	snp	30	19	0.432	0.332	0.600	0.947	0.347
SMEL3Ch04	75704100	snp	20	21	0.464	0.364	0.950	1	0.050
SMEL3Ch04	75704606	snp	25	15	0.467	0.373	0.560	0.933	0.373
SMEL3Ch04	75704671	indel	26	18	0.444	0.338	0.462	1	0.539
SMEL3Ch04	75706409	snp	12	17	0.515	0.407	1	0.941	-0.059
SMEL3Ch04	75706616	snp	16	28	0.455	0.348	0.375	0.964	0.589
SMEL3Ch04	75706728	snp	22	17	0.465	0.361	0.500	1	0.500
SMEL3Ch04	75707074	snp	7	21	0.571	0.429	0.857	0.857	0.000
SMEL3Ch04	75707216	snp	19	23	0.458	0.346	0.579	0.913	0.334
SMEL3Ch04	75707507	snp	23	27	0.425	0.332	0.652	1	0.348
SMEL3Ch04	75707657	snp	10	12	0.583	0.450	0.700	0.917	0.217
SMEL3Ch04	75707689	snp	10	14	0.586	0.443	0.600	1	0.400
SMEL3Ch04	75707858	snp	12	8	0.625	0.458	0.667	0.875	0.208
SMEL3Ch04	75708114	snp	22	21	0.442	0.349	0.409	0.857	0.448
SMEL3Ch04	75708333	snp	27	32	0.419	0.311	0.519	0.906	0.388
SMEL3Ch04	75708753	snp	17	28	0.454	0.349	0.824	0.893	0.069
SMEL3Ch04	75708889	snp	17	29	0.440	0.341	0.882	1	0.118
SMEL3Ch04	75709544	snp	17	20	0.465	0.365	0.588	1	0.412
SMEL3Ch04	75709924	snp	28	25	0.411	0.319	0.464	0.920	0.456
SMEL3Ch04	75710080	snp	29	31	0.402	0.305	0.345	0.903	0.558
SMEL3Ch04	75710188	snp	22	19	0.464	0.352	0.273	1	0.727
SMEL3Ch04	75711402	snp	14	11	0.533	0.422	0.714	1	0.286
SMEL3Ch04	75711555	snp	21	20	0.464	0.364	0.667	0.950	0.283
SMEL3Ch04	75711576	indel	19	25	0.457	0.350	0.579	0.960	0.381
SMEL3Ch04	75711723	snp	20	21	0.464	0.364	0.500	0.857	0.357
SMEL3Ch04	75711831	snp	20	23	0.446	0.346	0.550	0.913	0.363
SMEL3Ch04	75711948	indel	23	21	0.449	0.331	0.478	0.857	0.379
SMEL3Ch04	75712053	snp	21	17	0.457	0.361	0.429	0.882	0.454
SMEL3Ch04	75712103	indel	9	15	0.578	0.444	0.667	0.800	0.133
SMEL3Ch04	75712189	snp	13	22	0.511	0.388	0.769	0.909	0.140
SMEL3Ch04	75712270	snp	18	26	0.444	0.338	0.444	0.885	0.440
SMEL3Ch04	75712446	snp	17	30	0.457	0.347	0.647	0.933	0.286
SMEL3Ch04	75712502	snp	8	24	0.542	0.417	1	0.958	-0.042
SMEL3Ch04	75712761	snp	14	20	0.486	0.386	0.643	1	0.357
SMEL3Ch04	75713422	snp	36	33	0.386	0.301	0.611	0.939	0.328
SMEL3Ch04	75713485	snp	19	37	0.414	0.330	0.684	1	0.316
SMEL3Ch04	75713679	snp	17	26	0.457	0.342	0.471	1	0.529
SMEL3Ch04	75713761	snp	15	20	0.483	0.367	0.467	0.800	0.333
SMEL3Ch04	75713848	snp	17	8	0.581	0.456	0.235	0.625	0.390
SMEL3Ch04	75713874	snp	14	8	0.589	0.464	0.143	0.625	0.482
SMEL3Ch04	75713954	snp	16	13	0.534	0.394	0.750	0.923	0.173
SMEL3Ch04	75714532	snp	16	30	0.446	0.350	0.688	0.967	0.279
SMEL3Ch04	75715254	snp	12	17	0.515	0.407	0.833	1	0.167
SMEL3Ch04	75715440	snp	20	28	0.429	0.336	0.550	0.964	0.414
SMEL3Ch04	75720843	snp	19	23	0.458	0.346	0.895	0.826	-0.069
SMEL3Ch04	75720959	snp	13	30	0.469	0.359	0.923	0.733	-0.190
SMEL3Ch04	75721136	snp	17	23	0.476	0.358	0.706	1	0.294
SMEL3Ch04	75721449	snp	30	30	0.400	0.300	0.533	0.967	0.433
SMEL3Ch04	75721674	snp	19	28	0.451	0.346	0.790	0.893	0.103
SMEL3Ch04	75722051	snp	23	20	0.446	0.346	0.565	0.700	0.135
SMEL3Ch04	75722121	snp	19	20	0.440	0.340	0.632	0.700	0.068
SMEL3Ch04	75722168	snp	27	17	0.447	0.351	0.519	0.765	0.246
SMEL3Ch04	75722186	snp	30	16	0.446	0.350	0.500	0.813	0.313
SMEL3Ch04	75722489	snp	25	13	0.486	0.372	0.560	0.846	0.286
SMEL3Ch04	75722987	snp	20	24	0.442	0.342	0.750	0.958	0.208
SMEL3Ch04	75723276	snp	32	26	0.411	0.317	0.563	0.923	0.361
SMEL3Ch04	75723955	snp	16	22	0.477	0.369	0.625	0.864	0.239
SMEL3Ch04	75724043	snp	11	33	0.485	0.394	0.636	0.879	0.242
SMEL3Ch04	75724102	snp	12	36	0.472	0.361	0.583	0.861	0.278
SMEL3Ch04	75727442	snp	12	12	0.500	0.417	0.750	0.917	0.167
SMEL3Ch04	75727670	snp	8	36	0.556	0.417	0.625	0.944	0.319
SMEL3Ch04	75727690	snp	8	44	0.534	0.421	0.875	0.886	0.011
SMEL3Ch04	75727752	indel	13	50	0.446	0.349	0.846	0.860	0.014
SMEL3Ch04	75727851	snp	14	34	0.462	0.361	0.500	0.941	0.441
SMEL3Ch04	75727994	snp	17	30	0.457	0.347	0.941	1	0.059
SMEL3Ch04	75728309	snp	16	26	0.466	0.351	0.563	0.846	0.284
SMEL3Ch04	75728549	snp	14	21	0.500	0.381	0.857	1	0.143
SMEL3Ch04	75729203	snp	21	23	0.449	0.331	0.333	0.609	0.275
SMEL3Ch04	75729386	snp	16	15	0.542	0.413	0.375	0.733	0.358
SMEL3Ch04	75729480	snp	13	16	0.534	0.394	0.539	0.938	0.399
SMEL3Ch04	75729557	snp	17	20	0.465	0.365	0.471	1	0.529
SMEL3Ch04	75729946	snp	12	27	0.491	0.380	0.333	0.852	0.519
SMEL3Ch04	75729984	indel	6	30	0.567	0.467	0.500	0.000	-0.500
SMEL3Ch04	75730149	snp	19	24	0.445	0.351	0.737	0.833	0.097
SMEL3Ch04	75730212	snp	19	19	0.474	0.368	0.737	0.790	0.053
SMEL3Ch04	75730393	snp	18	22	0.450	0.359	0.500	0.864	0.364
SMEL3Ch04	75730437	snp	15	26	0.464	0.359	0.533	0.923	0.390
SMEL3Ch04	75730500	snp	16	22	0.477	0.369	0.688	0.909	0.222
SMEL3Ch04	75730711	snp	25	34	0.418	0.317	0.600	0.824	0.224
SMEL3Ch04	75730921	snp	26	31	0.408	0.313	0.462	0.968	0.506
SMEL3Ch04	75731087	snp	21	9	0.556	0.413	0.619	1	0.381
SMEL3Ch04	75731293	snp	11	14	0.533	0.422	0.909	0.786	-0.123
SMEL3Ch04	75731780	snp	13	24	0.513	0.388	0.769	1	0.231
SMEL3Ch04	75731845	snp	14	31	0.470	0.353	0.786	0.871	0.085
SMEL3Ch04	75732025	snp	22	29	0.426	0.326	0.591	0.793	0.202
SMEL3Ch04	75732162	snp	18	25	0.473	0.347	0.500	0.960	0.460
SMEL3Ch04	75732352	snp	19	14	0.504	0.380	0.579	0.786	0.207
SMEL3Ch04	75732579	snp	16	22	0.477	0.369	0.688	0.955	0.267
SMEL3Ch04	75732719	snp	16	24	0.479	0.354	0.688	0.875	0.188
SMEL3Ch04	75732942	snp	15	17	0.506	0.380	0.600	0.941	0.341
SMEL3Ch04	75733269	snp	17	24	0.449	0.355	0.529	0.958	0.429
SMEL3Ch04	75733531	snp	11	19	0.517	0.412	0.909	0.842	-0.067
SMEL3Ch04	75734017	snp	21	23	0.449	0.331	0.571	0.696	0.124
SMEL3Ch04	75734286	snp	18	27	0.444	0.352	0.611	0.963	0.352
SMEL3Ch04	75734448	snp	30	28	0.402	0.312	0.633	1	0.367
SMEL3Ch04	75734529	snp	29	32	0.405	0.308	0.724	0.781	0.057
SMEL3Ch04	75734767	snp	18	32	0.434	0.333	0.667	0.875	0.208
SMEL3Ch04	75734889	snp	34	42	0.367	0.284	0.824	0.810	-0.014
SMEL3Ch04	75735167	snp	10	25	0.520	0.420	0.800	1	0.200
SMEL3Ch04	75735227	indel	11	27	0.485	0.394	0.727	1	0.273
SMEL3Ch04	75735348	snp	13	35	0.464	0.360	0.539	0.943	0.404
SMEL3Ch04	75735610	snp	24	33	0.428	0.322	0.375	0.879	0.504
SMEL3Ch04	75736351	snp	10	18	0.567	0.422	0.700	0.944	0.244
SMEL3Ch04	75736359	snp	12	19	0.518	0.395	0.583	0.947	0.364
SMEL3Ch04	75736590	snp	21	23	0.449	0.331	0.952	0.913	-0.039
SMEL3Ch04	75737394	snp	16	15	0.542	0.413	0.563	1	0.438
SMEL3Ch04	75737461	indel	18	19	0.465	0.357	0.333	0.842	0.509
SMEL3Ch04	75737882	snp	22	39	0.402	0.311	0.546	0.923	0.378
SMEL3Ch04	75738098	indel	20	27	0.441	0.330	0.750	0.852	0.102
SMEL3Ch04	75738099	snp	20	27	0.441	0.330	0.750	0.852	0.102
SMEL3Ch04	75738445	snp	15	37	0.451	0.353	0.933	0.919	-0.014
SMEL3Ch04	75738472	snp	17	31	0.442	0.340	0.706	0.936	0.230
SMEL3Ch04	75738649	snp	18	16	0.493	0.368	0.389	0.875	0.486
SMEL3Ch04	75738826	indel	16	19	0.477	0.372	0.563	0.737	0.174
SMEL3Ch04	75739430	snp	25	30	0.407	0.313	0.560	0.833	0.273
SMEL3Ch04	75739876	indel	20	14	0.486	0.386	0.550	0.857	0.307
SMEL3Ch04	75740136	indel	15	26	0.464	0.359	0.733	0.962	0.228
SMEL3Ch04	75740735	snp	9	14	0.571	0.452	0.778	1	0.222
SMEL3Ch04	75741447	snp	15	19	0.484	0.379	0.667	0.895	0.228
SMEL3Ch04	75741495	snp	13	16	0.534	0.394	0.846	1	0.154
SMEL3Ch04	75741539	indel	17	17	0.471	0.353	0.824	1	0.177
SMEL3Ch04	75741928	snp	33	31	0.401	0.306	0.515	0.871	0.356
SMEL3Ch04	75742137	snp	30	30	0.400	0.300	0.533	0.833	0.300
SMEL3Ch04	75742288	snp	28	21	0.429	0.333	0.357	0.857	0.500
SMEL3Ch04	75742432	indel	25	13	0.486	0.372	0.640	0.923	0.283
SMEL3Ch04	75742710	snp	15	20	0.483	0.367	0.400	0.850	0.450
SMEL3Ch04	75743104	snp	18	29	0.433	0.343	0.778	1	0.222
SMEL3Ch04	75743618	snp	19	24	0.445	0.351	0.842	1	0.158
SMEL3Ch04	75743970	snp	18	30	0.444	0.333	0.667	0.967	0.300
SMEL3Ch04	75744371	snp	17	21	0.457	0.361	0.765	0.952	0.188
SMEL3Ch04	75744527	snp	18	34	0.431	0.340	0.611	0.912	0.301
SMEL3Ch04	75744721	snp	34	35	0.392	0.302	0.647	0.914	0.267
SMEL3Ch04	75744825	indel	44	48	0.354	0.278	0.523	0.813	0.290
SMEL3Ch04	75744832	snp	41	48	0.367	0.270	0.537	0.896	0.359
SMEL3Ch04	75745003	snp	31	37	0.385	0.294	0.484	0.892	0.408
SMEL3Ch04	75745411	snp	19	19	0.474	0.368	0.947	1	0.053
SMEL3Ch04	75745417	snp	21	18	0.476	0.357	0.952	1	0.048
SMEL3Ch04	75745479	snp	17	21	0.457	0.361	0.882	0.905	0.022
SMEL3Ch04	75745731	snp	19	22	0.464	0.352	0.790	0.909	0.120
SMEL3Ch04	75745844	snp	18	33	0.419	0.338	0.833	1	0.167
SMEL3Ch04	75745993	snp	26	37	0.395	0.303	0.654	0.919	0.265
SMEL3Ch04	75746170	snp	29	20	0.440	0.340	0.793	0.950	0.157
SMEL3Ch04	75746504	snp	11	18	0.520	0.394	0.818	0.944	0.126
SMEL3Ch04	75746550	snp	12	18	0.500	0.389	0.750	0.944	0.194
SMEL3Ch04	75746767	snp	34	26	0.407	0.319	0.529	0.692	0.163
SMEL3Ch04	75746920	snp	23	20	0.446	0.346	0.609	0.850	0.241
SMEL3Ch04	75746981	snp	25	16	0.453	0.350	0.760	1	0.240
SMEL3Ch04	75747141	snp	29	20	0.440	0.340	0.724	0.750	0.026
SMEL3Ch04	75747212	snp	29	17	0.440	0.341	0.793	0.941	0.148
SMEL3Ch04	75747371	snp	33	20	0.426	0.326	0.939	0.900	-0.039
SMEL3Ch04	75747397	snp	31	19	0.435	0.329	0.936	0.895	-0.041
SMEL3Ch04	75747661	snp	31	27	0.404	0.312	0.645	0.741	0.096
SMEL3Ch04	75747863	snp	20	25	0.450	0.340	0.850	0.880	0.030
SMEL3Ch04	75749704	snp	7	8	0.732	0.571	0.571	0.875	0.304
SMEL3Ch04	75750773	snp	19	40	0.412	0.315	0.737	1	0.263
SMEL3Ch04	75750980	snp	14	31	0.470	0.353	0.929	1	0.071
SMEL3Ch04	75751064	snp	15	37	0.451	0.353	0.800	0.973	0.173
SMEL3Ch04	75751174	snp	37	31	0.385	0.294	0.460	0.936	0.476
SMEL3Ch04	75751709	snp	16	25	0.453	0.350	0.875	1	0.125
SMEL3Ch04	75751713	snp	15	27	0.459	0.363	0.867	1	0.133
SMEL3Ch04	75751918	indel	12	24	0.500	0.375	0.917	1	0.083
SMEL3Ch04	75752036	snp	18	35	0.435	0.329	0.944	1	0.056
SMEL3Ch04	75752267	snp	17	42	0.430	0.326	0.941	1	0.059
SMEL3Ch04	75752885	snp	17	15	0.506	0.380	0.706	0.867	0.161
SMEL3Ch04	75753900	snp	33	26	0.406	0.307	0.455	0.962	0.507
SMEL3Ch04	75755245	indel	6	6	0.667	0.500	0.833	0.833	0.000
SMEL3Ch04	75755732	snp	21	17	0.457	0.361	0.762	1	0.238
SMEL3Ch04	75755787	snp	17	11	0.551	0.406	0.647	1	0.353
SMEL3Ch04	75755938	snp	34	27	0.388	0.306	0.324	0.815	0.491
SMEL3Ch04	75756168	snp	24	32	0.396	0.313	0.458	0.750	0.292
SMEL3Ch04	75756573	snp	19	20	0.440	0.340	0.526	0.900	0.374
SMEL3Ch04	75756626	snp	19	19	0.474	0.368	0.684	1	0.316
SMEL3Ch04	75757393	snp	8	19	0.579	0.434	0.750	0.684	-0.066
SMEL3Ch04	75757522	snp	15	19	0.484	0.379	0.600	0.737	0.137
SMEL3Ch04	75757740	snp	25	17	0.466	0.365	0.520	0.882	0.362
SMEL3Ch04	75758797	snp	14	22	0.494	0.377	0.571	0.864	0.292
SMEL3Ch04	75758968	snp	18	18	0.444	0.389	0.667	0.944	0.278
SMEL3Ch04	75758970	indel	15	17	0.506	0.380	0.600	0.941	0.341
SMEL3Ch04	75759108	snp	21	25	0.442	0.339	0.952	0.960	0.008
SMEL3Ch04	75759145	snp	22	20	0.441	0.346	0.955	1	0.046
SMEL3Ch04	75759456	snp	22	35	0.425	0.327	0.773	0.771	-0.001
SMEL3Ch04	75759528	snp	13	22	0.511	0.388	0.692	0.864	0.171
SMEL3Ch04	75759741	snp	15	26	0.464	0.359	0.800	0.923	0.123
SMEL3Ch04	75759970	snp	18	20	0.472	0.367	0.722	0.950	0.228
SMEL3Ch04	75760064	snp	18	31	0.423	0.335	0.944	0.871	-0.074
SMEL3Ch04	75760467	snp	20	20	0.450	0.350	0.500	0.800	0.300
SMEL3Ch04	75760682	snp	29	23	0.429	0.325	0.621	0.957	0.336
SMEL3Ch04	75760877	snp	18	19	0.465	0.357	0.611	1	0.389
SMEL3Ch04	75760920	snp	19	16	0.477	0.372	0.632	1	0.368
SMEL3Ch04	75761044	snp	30	20	0.433	0.333	0.600	0.850	0.250
SMEL3Ch04	75761253	snp	22	35	0.425	0.327	0.500	0.800	0.300
SMEL3Ch04	75761495	snp	18	34	0.431	0.340	0.389	0.882	0.494
SMEL3Ch04	75761508	indel	21	29	0.430	0.335	0.429	0.966	0.537
SMEL3Ch04	75761843	snp	16	39	0.431	0.329	0.750	0.949	0.199
SMEL3Ch04	75762344	snp	14	22	0.494	0.377	0.714	0.818	0.104
SMEL3Ch04	75762752	snp	19	30	0.432	0.332	0.737	0.967	0.230
SMEL3Ch04	75762915	snp	32	27	0.419	0.311	0.594	0.889	0.295
SMEL3Ch04	75763078	snp	41	30	0.381	0.285	0.463	0.800	0.337
SMEL3Ch04	75763286	snp	11	12	0.568	0.409	0.727	1	0.273
SMEL3Ch04	75763295	snp	8	12	0.625	0.458	0.875	1	0.125
SMEL3Ch04	75765899	snp	26	22	0.434	0.336	0.654	0.682	0.028
SMEL3Ch04	75766375	snp	21	23	0.449	0.331	0.762	0.957	0.195
SMEL3Ch04	75766514	snp	17	29	0.440	0.341	0.765	1	0.235
SMEL3Ch04	75766671	snp	19	23	0.458	0.346	0.842	1	0.158
SMEL3Ch04	75766941	snp	26	23	0.421	0.321	0.654	0.913	0.259
SMEL3Ch04	75767124	snp	12	21	0.500	0.393	0.750	1	0.250
SMEL3Ch04	75767778	snp	14	16	0.527	0.402	0.429	0.938	0.509
SMEL3Ch04	75767918	snp	16	22	0.477	0.369	0.938	1	0.063
SMEL3Ch04	75768061	snp	25	36	0.402	0.316	0.600	0.944	0.344
SMEL3Ch04	75768142	indel	16	22	0.477	0.369	0.813	0.955	0.142
SMEL3Ch04	75768168	snp	28	24	0.399	0.327	0.500	0.917	0.417
SMEL3Ch04	75768214	indel	27	22	0.423	0.328	0.333	0.909	0.576
SMEL3Ch04	75768331	snp	17	19	0.477	0.378	0.588	0.895	0.307
SMEL3Ch04	75768465	indel	6	11	0.652	0.546	0.667	0.909	0.242
SMEL3Ch04	75768487	snp	5	12	0.667	0.550	0.600	0.917	0.317
SMEL3Ch04	75769039	snp	19	18	0.465	0.357	0.632	0.944	0.313
SMEL3Ch04	75769124	snp	14	16	0.527	0.402	0.929	0.938	0.009
SMEL3Ch04	75769227	snp	20	19	0.440	0.340	0.600	1	0.400
SMEL3Ch04	75769442	indel	18	21	0.476	0.357	0.556	0.905	0.349
SMEL3Ch04	75769579	snp	16	21	0.467	0.369	0.750	0.905	0.155
SMEL3Ch04	75769684	snp	19	21	0.451	0.346	0.684	0.810	0.125
SMEL3Ch04	75769863	snp	11	17	0.551	0.406	0.636	0.706	0.070
SMEL3Ch04	75772129	snp	14	10	0.586	0.443	0.643	0.900	0.257
SMEL3Ch04	75772946	snp	8	14	0.589	0.464	0.875	1	0.125
SMEL3Ch04	75773566	snp	26	19	0.458	0.338	0.577	0.895	0.318
SMEL3Ch04	75773735	snp	24	17	0.449	0.355	0.875	1	0.125
SMEL3Ch04	75774142	indel	21	24	0.452	0.333	0.619	0.667	0.048
SMEL3Ch04	75774339	snp	20	24	0.442	0.342	0.400	0.958	0.558
SMEL3Ch04	75774524	snp	10	25	0.520	0.420	0.600	1	0.400
SMEL3Ch04	75774837	snp	11	17	0.551	0.406	0.273	1	0.727
SMEL3Ch04	75777092	snp	31	39	0.383	0.304	0.355	0.846	0.491
SMEL3Ch04	75777189	indel	20	28	0.429	0.336	0.450	0.964	0.514
SMEL3Ch04	75777203	snp	19	26	0.458	0.338	0.526	0.962	0.435
SMEL3Ch04	75777300	snp	9	12	0.611	0.444	0.556	0.917	0.361
SMEL3Ch04	75777338	snp	11	14	0.533	0.422	0.546	0.929	0.383
SMEL3Ch04	75777339	indel	9	12	0.611	0.444	0.444	0.833	0.389
SMEL3Ch04	75777995	snp	22	24	0.436	0.341	0.227	0.833	0.606
SMEL3Ch04	75778051	snp	22	21	0.442	0.349	0.318	0.667	0.349
SMEL3Ch04	75778351	snp	35	29	0.404	0.312	0.714	0.931	0.217
SMEL3Ch04	75778604	snp	35	37	0.385	0.287	0.686	0.946	0.260
SMEL3Ch04	75778796	snp	16	24	0.479	0.354	0.688	0.750	0.063
SMEL3Ch04	75778874	snp	21	23	0.449	0.331	0.571	0.870	0.298
SMEL3Ch04	75779031	snp	22	22	0.455	0.318	0.455	0.727	0.273
SMEL3Ch04	75779324	snp	15	26	0.464	0.359	0.733	1	0.267
SMEL3Ch04	75779363	snp	12	23	0.493	0.399	0.833	0.957	0.123
SMEL3Ch04	75779840	snp	24	19	0.445	0.351	0.500	1	0.500
SMEL3Ch04	75780017	snp	36	24	0.403	0.319	0.667	0.875	0.208
SMEL3Ch04	75780859	snp	12	25	0.477	0.390	0.833	1	0.167
SMEL3Ch04	75781045	indel	10	18	0.567	0.422	0.500	0.944	0.444
SMEL3Ch04	75781275	indel	17	20	0.465	0.365	0.471	0.900	0.429
SMEL3Ch04	75781573	snp	14	24	0.482	0.369	0.857	0.833	-0.024
SMEL3Ch04	75783410	indel	38	29	0.392	0.297	0.605	0.862	0.257
SMEL3Ch04	75783521	snp	15	25	0.467	0.373	0.867	0.960	0.093
SMEL3Ch04	75783673	snp	31	26	0.408	0.313	0.387	0.769	0.382
SMEL3Ch04	75783872	snp	19	16	0.477	0.372	0.895	1	0.105
SMEL3Ch04	75783877	snp	18	17	0.487	0.369	0.944	1	0.056
SMEL3Ch04	75784112	snp	26	29	0.420	0.321	0.692	0.966	0.273
SMEL3Ch04	75784559	snp	26	24	0.407	0.324	0.654	0.833	0.180
SMEL3Ch04	75784608	snp	25	25	0.440	0.320	0.600	0.840	0.240
SMEL3Ch04	75784977	snp	15	25	0.467	0.373	0.800	0.960	0.160
SMEL3Ch04	75785637	snp	21	29	0.430	0.335	0.905	1	0.095
SMEL3Ch04	75785746	snp	16	20	0.475	0.363	0.875	1	0.125
SMEL3Ch04	75786362	snp	16	21	0.467	0.369	0.875	1	0.125
SMEL3Ch04	75786408	snp	22	29	0.426	0.326	0.864	0.966	0.102
SMEL3Ch04	75787694	snp	9	6	0.667	0.556	0.444	0.167	-0.278
SMEL3Ch04	75787706	snp	9	8	0.653	0.528	0.444	0.375	-0.069
SMEL3Ch04	75788049	snp	17	7	0.622	0.479	0.000	0.429	0.429
SMEL3Ch04	75789430	snp	27	6	0.593	0.463	0.444	0.833	0.389
SMEL3Ch04	75789589	snp	26	22	0.434	0.336	0.731	0.955	0.224
SMEL3Ch04	75789995	snp	17	21	0.457	0.361	0.941	1	0.059
SMEL3Ch04	75790514	snp	13	29	0.485	0.382	0.462	1	0.539
SMEL3Ch04	75790634	snp	14	10	0.586	0.443	0.500	1	0.500
SMEL3Ch04	75791627	snp	29	27	0.404	0.317	0.517	0.889	0.372
SMEL3Ch04	75791745	snp	31	30	0.407	0.311	0.355	0.867	0.512
SMEL3Ch04	75793114	snp	11	27	0.485	0.394	0.818	1	0.182
SMEL3Ch04	75793304	snp	14	17	0.504	0.395	0.500	1	0.500
SMEL3Ch04	75793594	snp	18	16	0.493	0.368	0.833	0.875	0.042
SMEL3Ch04	75793651	indel	23	17	0.476	0.358	0.826	0.824	-0.003
SMEL3Ch04	75793657	snp	25	16	0.453	0.350	0.720	0.875	0.155
SMEL3Ch04	75793733	snp	27	20	0.441	0.330	0.482	0.900	0.419
SMEL3Ch04	75793822	snp	15	20	0.483	0.367	0.800	1	0.200
SMEL3Ch04	75793977	snp	14	20	0.486	0.386	0.571	0.950	0.379
SMEL3Ch04	75794156	snp	15	26	0.464	0.359	0.867	1	0.133
SMEL3Ch04	75794588	snp	14	24	0.482	0.369	0.571	0.917	0.345
SMEL3Ch04	75794918	snp	17	25	0.466	0.365	0.647	0.960	0.313
SMEL3Ch04	75795039	snp	15	21	0.495	0.381	0.733	0.810	0.076
SMEL3Ch04	75795078	snp	19	18	0.465	0.357	0.790	0.889	0.099
SMEL3Ch04	75795590	snp	17	22	0.465	0.361	1	0.955	-0.046
SMEL3Ch04	75795700	snp	23	26	0.421	0.321	0.696	1	0.304
SMEL3Ch04	75795991	snp	14	18	0.508	0.381	0.786	0.889	0.103
SMEL3Ch04	75796146	snp	28	25	0.411	0.319	0.643	0.920	0.277
SMEL3Ch04	75796421	snp	23	25	0.419	0.332	0.348	0.800	0.452
SMEL3Ch04	75796683	snp	28	30	0.402	0.312	0.321	0.900	0.579
SMEL3Ch04	75796910	snp	16	20	0.475	0.363	0.500	0.950	0.450
SMEL3Ch04	75797269	snp	17	24	0.449	0.355	0.588	0.917	0.328
SMEL3Ch04	75797560	snp	17	31	0.442	0.340	0.353	0.936	0.583
SMEL3Ch04	75797734	snp	7	30	0.557	0.448	0.714	0.967	0.252
SMEL3Ch04	75797950	snp	13	28	0.489	0.371	0.539	0.929	0.390
SMEL3Ch04	75798086	indel	9	25	0.538	0.418	0.778	0.920	0.142
SMEL3Ch04	75798416	snp	23	30	0.416	0.319	0.652	0.900	0.248
SMEL3Ch04	75798775	snp	29	24	0.418	0.322	0.414	0.917	0.503
SMEL3Ch04	75798910	snp	19	18	0.465	0.357	0.684	1	0.316
SMEL3Ch04	75799116	snp	11	11	0.546	0.455	0.909	1	0.091
SMEL3Ch04	75799268	indel	18	15	0.478	0.378	0.778	1	0.222
SMEL3Ch04	75799314	snp	16	16	0.500	0.375	0.625	1	0.375
SMEL3Ch04	75799487	snp	31	31	0.387	0.323	0.710	1	0.290
SMEL3Ch04	75799695	snp	18	39	0.423	0.329	0.556	0.897	0.342
SMEL3Ch04	75799824	indel	25	49	0.375	0.292	0.440	0.918	0.478
SMEL3Ch04	75800053	snp	14	32	0.464	0.353	0.643	0.969	0.326
SMEL3Ch04	75800150	snp	19	35	0.442	0.337	0.263	0.829	0.565
SMEL3Ch04	75800354	snp	19	28	0.451	0.346	0.316	0.857	0.541
SMEL3Ch04	75800583	snp	18	17	0.487	0.369	0.944	0.882	-0.062
SMEL3Ch04	75800770	snp	16	25	0.453	0.350	0.938	0.920	-0.018
SMEL3Ch04	75800896	snp	23	20	0.446	0.346	0.391	0.800	0.409
SMEL3Ch04	75801100	snp	18	22	0.450	0.359	0.444	1	0.556
SMEL3Ch04	75801488	snp	18	30	0.444	0.333	0.611	1	0.389
SMEL3Ch04	75801560	snp	10	23	0.539	0.409	0.800	1	0.200
SMEL3Ch04	75801731	snp	37	29	0.385	0.299	0.622	0.931	0.309
SMEL3Ch04	75801974	snp	30	24	0.408	0.317	0.567	1	0.433
SMEL3Ch04	75802373	snp	23	31	0.428	0.320	0.870	0.936	0.066
SMEL3Ch04	75802463	snp	29	30	0.391	0.292	0.793	0.900	0.107
SMEL3Ch04	75803151	snp	17	18	0.487	0.369	1	0.944	-0.056
SMEL3Ch04	75803184	snp	19	19	0.474	0.368	0.947	0.947	0.000
SMEL3Ch04	75803287	snp	25	33	0.406	0.316	0.760	0.970	0.210
SMEL3Ch04	75803407	snp	24	28	0.399	0.327	0.542	0.821	0.280
SMEL3Ch04	75803582	snp	17	20	0.465	0.365	0.471	0.900	0.429
SMEL3Ch04	75803684	snp	19	22	0.464	0.352	0.737	0.818	0.081
SMEL3Ch04	75803842	snp	25	27	0.421	0.313	0.880	0.852	-0.028
SMEL3Ch04	75803881	snp	18	22	0.450	0.359	0.778	0.909	0.131
SMEL3Ch04	75804066	snp	19	31	0.435	0.329	0.790	0.968	0.178
SMEL3Ch04	75804078	snp	17	25	0.466	0.365	0.941	0.960	0.019
SMEL3Ch04	75804398	snp	16	34	0.438	0.338	0.875	1	0.125
SMEL3Ch04	75804767	snp	19	28	0.451	0.346	0.737	0.929	0.192
SMEL3Ch04	75804931	snp	24	43	0.396	0.299	0.667	0.907	0.240
SMEL3Ch04	75805086	snp	19	36	0.431	0.329	0.579	0.972	0.393
SMEL3Ch04	75805986	snp	33	42	0.368	0.286	0.515	0.905	0.390
SMEL3Ch04	75806442	snp	18	26	0.444	0.338	0.556	0.962	0.406
SMEL3Ch04	75806848	snp	13	23	0.488	0.388	0.692	0.957	0.264
SMEL3Ch04	75807965	snp	24	34	0.414	0.321	0.792	0.853	0.061
SMEL3Ch04	75808123	snp	13	20	0.496	0.392	0.923	0.950	0.027
SMEL3Ch04	75808697	snp	10	35	0.500	0.386	0.800	0.971	0.171
SMEL3Ch04	75808877	snp	25	35	0.394	0.303	0.440	0.857	0.417
SMEL3Ch04	75808956	indel	29	33	0.395	0.304	0.517	0.939	0.422
SMEL3Ch04	75809053	snp	11	29	0.508	0.392	0.727	1	0.273
SMEL3Ch04	75809077	snp	11	31	0.502	0.399	0.636	1	0.364
SMEL3Ch04	75809352	snp	12	25	0.477	0.390	0.750	0.960	0.210
SMEL3Ch04	75809376	indel	10	34	0.494	0.388	0.900	0.971	0.071
SMEL3Ch04	75809538	snp	20	14	0.486	0.386	0.600	0.929	0.329
SMEL3Ch04	75810055	snp	15	19	0.484	0.379	0.800	0.842	0.042
SMEL3Ch04	75810120	snp	20	17	0.465	0.365	0.650	0.882	0.232
SMEL3Ch04	75810253	snp	12	19	0.518	0.395	0.750	1	0.250
SMEL3Ch04	75810676	snp	16	19	0.477	0.372	0.875	0.842	-0.033
SMEL3Ch04	75811188	snp	29	22	0.426	0.326	0.690	0.864	0.174
SMEL3Ch04	75811448	snp	13	34	0.475	0.358	0.615	0.941	0.326
SMEL3Ch04	75811619	snp	23	22	0.463	0.338	0.565	0.909	0.344
SMEL3Ch04	75811676	snp	10	23	0.539	0.409	0.800	0.913	0.113
SMEL3Ch04	75811930	snp	29	26	0.420	0.321	0.655	0.808	0.153
SMEL3Ch04	75811966	snp	34	29	0.391	0.307	0.647	0.828	0.181
SMEL3Ch04	75812119	snp	19	18	0.465	0.357	0.895	1	0.105
SMEL3Ch04	75817787	snp	11	16	0.540	0.415	0.182	0.750	0.568
SMEL3Ch04	75818291	snp	20	27	0.441	0.330	0.750	1	0.250
SMEL3Ch04	75818597	snp	15	25	0.467	0.373	0.733	0.960	0.227
SMEL3Ch04	75819330	snp	16	11	0.540	0.415	0.750	1	0.250
SMEL3Ch04	75819601	snp	12	14	0.536	0.405	0.750	1	0.250
SMEL3Ch04	75819940	snp	10	23	0.539	0.409	0.900	0.870	-0.030
SMEL3Ch04	75820115	snp	15	23	0.475	0.365	0.867	0.957	0.090
SMEL3Ch04	75820603	snp	8	25	0.555	0.435	0.875	1	0.125
SMEL3Ch04	75820960	snp	18	21	0.476	0.357	0.889	0.952	0.064
SMEL3Ch04	75820974	snp	20	22	0.441	0.346	0.850	1	0.150
SMEL3Ch04	75821062	indel	21	24	0.452	0.333	0.667	0.792	0.125
SMEL3Ch04	75821269	snp	13	27	0.473	0.362	0.769	0.963	0.194
SMEL3Ch04	75821538	snp	7	11	0.636	0.494	0.571	1	0.429
SMEL3Ch04	75821728	snp	24	27	0.417	0.329	0.708	0.963	0.255
SMEL3Ch04	75821779	snp	21	33	0.411	0.325	0.714	0.879	0.165
SMEL3Ch04	75822533	snp	23	40	0.414	0.314	0.609	0.925	0.316
SMEL3Ch04	75822576	indel	28	45	0.376	0.296	0.500	0.844	0.344
SMEL3Ch04	75822995	snp	12	14	0.536	0.405	0.917	0.929	0.012
SMEL3Ch04	75823443	snp	14	24	0.482	0.369	0.429	0.958	0.530
SMEL3Ch04	75823616	snp	24	17	0.449	0.355	0.833	1	0.167
SMEL3Ch04	75823661	snp	25	20	0.450	0.340	0.720	0.900	0.180
SMEL3Ch04	75823799	snp	29	30	0.391	0.292	0.759	0.867	0.108
SMEL3Ch04	75823914	indel	16	31	0.458	0.361	0.625	0.871	0.246
SMEL3Ch04	75824135	snp	22	22	0.455	0.318	0.727	0.864	0.136
SMEL3Ch04	75824550	snp	21	23	0.449	0.331	0.333	0.826	0.493
SMEL3Ch04	75824798	snp	11	17	0.551	0.406	0.636	1	0.364
SMEL3Ch04	75825200	snp	13	15	0.513	0.415	0.769	1	0.231
SMEL3Ch04	75825436	snp	25	24	0.427	0.312	0.640	0.958	0.318
SMEL3Ch04	75825564	snp	26	22	0.434	0.336	0.539	0.818	0.280
SMEL3Ch04	75825758	snp	14	24	0.482	0.369	0.786	1	0.214
SMEL3Ch04	75826476	snp	20	30	0.433	0.333	0.750	0.833	0.083
SMEL3Ch04	75826563	snp	22	20	0.441	0.346	0.682	0.950	0.268
SMEL3Ch04	75827156	snp	23	23	0.435	0.348	0.609	0.957	0.348
SMEL3Ch04	75827404	snp	24	30	0.408	0.317	0.583	1	0.417
SMEL3Ch04	75827459	snp	25	30	0.407	0.313	0.560	0.900	0.340
SMEL3Ch04	75828237	snp	24	30	0.408	0.317	0.667	0.900	0.233
SMEL3Ch04	75828549	snp	34	37	0.379	0.293	0.618	0.946	0.328
SMEL3Ch04	75828695	snp	20	21	0.464	0.364	0.700	1	0.300
SMEL3Ch04	75828930	indel	18	18	0.444	0.389	0.667	0.944	0.278
SMEL3Ch04	75828943	snp	17	17	0.471	0.353	0.647	0.941	0.294
SMEL3Ch04	75829079	snp	30	20	0.433	0.333	0.500	0.850	0.350
SMEL3Ch04	75829400	snp	30	27	0.411	0.322	0.600	0.778	0.178
SMEL3Ch04	75829521	snp	18	33	0.419	0.338	0.889	0.939	0.051
SMEL3Ch04	75829678	snp	29	31	0.402	0.305	0.655	0.871	0.216
SMEL3Ch04	75829744	indel	28	30	0.402	0.312	0.750	0.900	0.150
SMEL3Ch04	75829818	snp	18	24	0.458	0.347	0.667	0.833	0.167
SMEL3Ch04	75830386	snp	15	23	0.475	0.365	0.667	0.913	0.246
SMEL3Ch04	75830455	snp	19	23	0.458	0.346	0.895	0.957	0.062
SMEL3Ch04	75830614	snp	12	28	0.500	0.393	0.667	0.929	0.262
SMEL3Ch04	75830673	snp	20	29	0.440	0.340	0.600	0.931	0.331
SMEL3Ch04	75830907	snp	9	27	0.519	0.407	0.778	0.926	0.148
SMEL3Ch04	75831140	snp	26	28	0.415	0.330	0.423	0.893	0.470
SMEL3Ch04	75831435	snp	19	25	0.457	0.350	0.842	0.880	0.038
SMEL3Ch04	75831603	snp	18	26	0.444	0.338	0.333	0.846	0.513
SMEL3Ch04	75831723	snp	20	22	0.441	0.346	0.550	0.864	0.314
SMEL3Ch04	75832125	snp	19	22	0.464	0.352	0.684	0.818	0.134
SMEL3Ch04	75832624	snp	18	20	0.472	0.367	0.889	0.950	0.061
SMEL3Ch04	75832732	snp	26	25	0.414	0.331	0.577	0.880	0.303
SMEL3Ch04	75832892	snp	20	17	0.465	0.365	0.450	0.941	0.491
SMEL3Ch04	75833025	indel	19	23	0.458	0.346	0.474	0.870	0.396
SMEL3Ch04	75833088	snp	19	23	0.458	0.346	0.421	0.870	0.449
SMEL3Ch04	75833155	snp	21	20	0.464	0.364	0.476	0.950	0.474
SMEL3Ch04	75833229	snp	21	27	0.455	0.333	0.667	0.963	0.296
SMEL3Ch04	75833465	snp	15	23	0.475	0.365	0.800	1	0.200
SMEL3Ch04	75833972	snp	18	16	0.493	0.368	0.722	0.875	0.153
SMEL3Ch04	75834116	snp	31	24	0.409	0.312	0.677	0.792	0.114
SMEL3Ch04	75834220	snp	29	22	0.426	0.326	0.448	0.864	0.415
SMEL3Ch04	75834682	snp	9	22	0.546	0.414	0.889	0.955	0.066
SMEL3Ch04	75834876	snp	14	23	0.497	0.370	0.786	0.957	0.171
SMEL3Ch04	75835546	indel	32	25	0.425	0.314	0.656	0.960	0.304
SMEL3Ch04	75835706	snp	31	18	0.423	0.335	0.645	0.944	0.299
SMEL3Ch04	75836178	snp	11	18	0.520	0.394	0.727	0.944	0.217
SMEL3Ch04	75836244	snp	9	17	0.543	0.431	0.778	1	0.222
SMEL3Ch04	75836529	snp	16	26	0.466	0.351	0.750	0.923	0.173
SMEL3Ch04	75836763	snp	28	18	0.441	0.333	0.929	1	0.071
SMEL3Ch04	75836968	snp	16	25	0.453	0.350	0.875	0.920	0.045
SMEL3Ch04	75837176	snp	19	28	0.451	0.346	0.790	0.964	0.175
SMEL3Ch04	75837435	snp	24	23	0.411	0.324	0.458	0.913	0.455
SMEL3Ch04	75837647	snp	23	14	0.497	0.370	0.478	1	0.522
SMEL3Ch04	75838801	snp	20	24	0.442	0.342	0.600	0.917	0.317
SMEL3Ch04	75838954	snp	10	26	0.515	0.400	0.600	0.962	0.362
SMEL3Ch04	75839129	snp	13	19	0.506	0.381	1	0.790	-0.211
SMEL3Ch04	75839319	snp	15	14	0.519	0.386	0.800	1	0.200
SMEL3Ch04	75839456	snp	16	27	0.454	0.354	0.688	0.926	0.238
SMEL3Ch04	75839681	snp	14	17	0.504	0.395	0.643	0.765	0.122
SMEL3Ch04	75839977	snp	21	40	0.410	0.314	0.714	0.875	0.161
SMEL3Ch04	75840403	snp	27	25	0.421	0.313	0.482	0.760	0.279
SMEL3Ch04	75842235	snp	13	11	0.587	0.434	0.539	0.909	0.371
SMEL3Ch04	75842238	snp	13	11	0.587	0.434	0.539	0.909	0.371
SMEL3Ch04	75842503	snp	32	32	0.406	0.281	0.469	0.875	0.406
SMEL3Ch04	75842744	indel	33	39	0.378	0.289	0.485	0.795	0.310
SMEL3Ch04	75842775	snp	36	34	0.379	0.288	0.500	0.765	0.265
SMEL3Ch04	75842775	indel	33	32	0.386	0.295	0.515	0.750	0.235
SMEL3Ch04	75842882	snp	23	13	0.488	0.388	0.739	0.846	0.107
SMEL3Ch04	75842920	snp	18	15	0.478	0.378	0.722	0.933	0.211
SMEL3Ch04	75843233	snp	10	5	0.700	0.500	0.600	1	0.400
SMEL3Ch04	75843233	indel	10	6	0.700	0.533	0.600	1	0.400
SMEL3Ch04	75843261	snp	13	7	0.626	0.484	0.308	0.857	0.550
SMEL3Ch04	75843273	snp	11	8	0.602	0.477	0.273	0.875	0.602
SMEL3Ch04	75843854	indel	16	24	0.479	0.354	0.875	0.917	0.042
SMEL3Ch04	75843871	snp	19	22	0.464	0.352	0.895	0.909	0.014
SMEL3Ch04	75843964	snp	31	28	0.395	0.313	0.871	0.857	-0.014
SMEL3Ch04	75844141	snp	42	24	0.399	0.304	0.429	1	0.571
SMEL3Ch04	75844520	snp	16	29	0.455	0.349	0.750	0.828	0.078
SMEL3Ch04	75844776	snp	14	20	0.486	0.386	0.929	0.900	-0.029
SMEL3Ch04	75844965	snp	19	18	0.465	0.357	0.684	0.944	0.260
SMEL3Ch04	75845153	snp	27	28	0.417	0.311	0.815	0.893	0.078
SMEL3Ch04	75845208	snp	23	23	0.435	0.348	0.609	0.826	0.217
SMEL3Ch04	75845384	snp	25	40	0.400	0.305	0.680	0.800	0.120
SMEL3Ch04	75845487	snp	24	28	0.399	0.327	0.625	0.893	0.268
SMEL3Ch04	75845706	indel	15	27	0.459	0.363	0.733	0.926	0.193
SMEL3Ch04	75845950	snp	18	25	0.473	0.347	0.500	0.960	0.460
SMEL3Ch04	75846288	snp	22	35	0.425	0.327	0.500	0.914	0.414
SMEL3Ch04	75846334	snp	19	34	0.426	0.325	0.737	0.941	0.204
SMEL3Ch04	75846807	snp	9	24	0.556	0.417	0.889	0.958	0.069
SMEL3Ch04	75847027	snp	28	29	0.405	0.330	0.464	0.862	0.398
SMEL3Ch04	75847259	snp	20	21	0.464	0.364	0.800	0.952	0.152
SMEL3Ch04	75847283	indel	24	24	0.417	0.333	0.667	0.958	0.292
SMEL3Ch04	75847523	snp	12	20	0.500	0.400	0.917	0.950	0.033
SMEL3Ch04	75847935	snp	20	31	0.427	0.327	0.800	0.774	-0.026
SMEL3Ch04	75848044	snp	12	20	0.500	0.400	0.833	0.950	0.117
SMEL3Ch04	75848085	snp	13	23	0.488	0.388	0.615	0.826	0.211
SMEL3Ch04	75848293	snp	25	27	0.421	0.313	0.400	0.852	0.452
SMEL3Ch04	75848725	snp	15	20	0.483	0.367	1	0.850	-0.150
SMEL3Ch04	75849229	snp	31	24	0.409	0.312	0.742	0.833	0.091
SMEL3Ch04	75849740	snp	19	41	0.403	0.318	0.947	1	0.053
SMEL3Ch04	75849833	snp	17	37	0.423	0.332	0.882	0.973	0.091
SMEL3Ch04	75849989	snp	22	35	0.425	0.327	0.864	0.943	0.079
SMEL3Ch04	75850106	snp	15	29	0.455	0.354	0.667	0.793	0.126
SMEL3Ch04	75850311	snp	37	26	0.395	0.303	0.649	0.846	0.198
SMEL3Ch04	75850633	snp	13	19	0.506	0.381	0.615	0.947	0.332
SMEL3Ch04	75850895	snp	23	15	0.475	0.365	0.478	0.733	0.255
SMEL3Ch04	75851222	snp	5	23	0.652	0.522	1	0.913	-0.087
SMEL3Ch04	75851517	snp	9	10	0.589	0.478	0.889	0.900	0.011
SMEL3Ch04	75854404	snp	9	10	0.589	0.478	0.444	0.900	0.456
SMEL3Ch04	75854482	indel	26	17	0.457	0.342	0.462	0.941	0.480
SMEL3Ch04	75854698	snp	17	27	0.447	0.351	0.471	0.926	0.455
SMEL3Ch04	75854815	snp	18	23	0.454	0.350	0.444	0.913	0.469
SMEL3Ch04	75854902	snp	17	21	0.457	0.361	0.706	0.905	0.199
SMEL3Ch04	75855048	snp	19	17	0.477	0.378	0.790	1	0.211
SMEL3Ch04	75855219	snp	14	29	0.478	0.370	0.786	0.966	0.180
SMEL3Ch04	75855338	snp	16	17	0.511	0.390	0.875	1	0.125
SMEL3Ch04	75855683	snp	9	24	0.556	0.417	0.667	0.917	0.250
SMEL3Ch04	75855918	snp	15	35	0.457	0.352	0.600	0.829	0.229
SMEL3Ch04	75856054	snp	21	25	0.442	0.339	0.571	0.720	0.149
SMEL3Ch04	75856265	snp	15	12	0.550	0.417	0.800	1	0.200
SMEL3Ch04	75856388	snp	27	29	0.404	0.317	0.444	0.690	0.245
SMEL3Ch04	75856520	snp	22	19	0.464	0.352	0.636	0.790	0.153
SMEL3Ch04	75856598	snp	20	20	0.450	0.350	0.550	0.950	0.400
SMEL3Ch04	75856712	snp	14	19	0.504	0.380	0.857	0.790	-0.068
SMEL3Ch04	75856856	snp	11	24	0.519	0.402	0.455	0.917	0.462
SMEL3Ch04	75856993	indel	17	21	0.457	0.361	0.353	0.857	0.504
SMEL3Ch04	75857456	snp	19	21	0.451	0.346	0.947	0.905	-0.043
SMEL3Ch04	75857923	snp	15	24	0.467	0.367	0.933	0.958	0.025
SMEL3Ch04	75858112	snp	16	26	0.466	0.351	0.813	1	0.188
SMEL3Ch04	75858456	snp	20	34	0.427	0.321	0.700	0.882	0.182
SMEL3Ch04	75858619	snp	24	27	0.417	0.329	0.875	0.963	0.088
SMEL3Ch04	75858942	snp	14	38	0.459	0.346	0.714	1	0.286
SMEL3Ch04	75859042	snp	18	41	0.419	0.318	0.778	1	0.222
SMEL3Ch04	75859187	snp	10	21	0.519	0.419	0.900	0.857	-0.043
SMEL3Ch04	75859242	snp	11	22	0.500	0.409	0.909	1	0.091
SMEL3Ch04	75859323	snp	20	26	0.450	0.342	0.700	0.885	0.185
SMEL3Ch04	75859500	snp	19	24	0.445	0.351	0.632	0.750	0.118
SMEL3Ch04	75859542	snp	9	16	0.576	0.451	0.778	1	0.222
SMEL3Ch04	75859738	snp	19	23	0.458	0.346	0.895	1	0.105
SMEL3Ch04	75859910	snp	9	30	0.522	0.411	1	0.967	-0.033
SMEL3Ch04	75860076	snp	10	32	0.494	0.394	0.900	1	0.100
SMEL3Ch04	75860395	snp	18	27	0.444	0.352	0.667	0.852	0.185
SMEL3Ch04	75860487	snp	23	17	0.476	0.358	0.565	0.941	0.376
SMEL3Ch04	75860747	snp	27	16	0.454	0.354	0.778	0.875	0.097
SMEL3Ch04	75860976	snp	18	22	0.450	0.359	0.167	1	0.833
SMEL3Ch04	75861058	snp	18	27	0.444	0.352	0.389	0.963	0.574
SMEL3Ch04	75861230	indel	18	17	0.487	0.369	0.278	0.824	0.546
SMEL3Ch04	75861548	snp	13	14	0.550	0.412	0.615	0.929	0.313
SMEL3Ch04	75861628	snp	16	29	0.455	0.349	0.875	1	0.125
SMEL3Ch04	75861842	snp	22	29	0.426	0.326	0.636	0.966	0.329
SMEL3Ch04	75862083	snp	18	27	0.444	0.352	0.611	0.889	0.278
SMEL3Ch04	75862213	snp	15	29	0.455	0.354	0.600	1	0.400
SMEL3Ch04	75862436	snp	24	31	0.409	0.312	0.667	0.936	0.269
SMEL3Ch04	75862789	snp	27	35	0.406	0.307	0.556	0.886	0.330
SMEL3Ch04	75862946	snp	19	26	0.458	0.338	0.790	1	0.211
SMEL3Ch04	75863284	snp	33	24	0.428	0.322	0.485	0.917	0.432
SMEL3Ch04	75863436	snp	22	21	0.442	0.349	0.818	0.952	0.134
SMEL3Ch04	75863541	indel	33	37	0.396	0.292	0.273	0.919	0.646
SMEL3Ch04	75863925	snp	32	26	0.411	0.317	0.406	0.962	0.555
SMEL3Ch04	75864167	snp	35	25	0.394	0.303	0.400	0.800	0.400
SMEL3Ch04	75864381	snp	31	31	0.387	0.323	0.387	0.871	0.484
SMEL3Ch04	75864555	snp	16	24	0.479	0.354	0.625	0.958	0.333
SMEL3Ch04	75864687	snp	19	23	0.458	0.346	0.737	0.913	0.176
SMEL3Ch04	75864785	indel	24	27	0.417	0.329	0.500	0.815	0.315
SMEL3Ch04	75865023	indel	19	26	0.458	0.338	0.421	0.846	0.425
SMEL3Ch04	75865104	indel	11	24	0.519	0.402	0.364	0.792	0.428
SMEL3Ch04	75865170	indel	8	21	0.571	0.446	0.500	0.905	0.405
SMEL3Ch04	75865302	snp	16	18	0.493	0.368	0.563	0.778	0.215
SMEL3Ch04	75865594	snp	13	23	0.488	0.388	0.692	0.826	0.134
SMEL3Ch04	75866182	snp	25	28	0.411	0.319	0.400	0.893	0.493
SMEL3Ch04	75866684	snp	27	23	0.425	0.332	0.630	0.739	0.110
SMEL3Ch04	75868054	snp	13	30	0.469	0.359	0.615	0.967	0.351
SMEL3Ch04	75868091	snp	12	28	0.500	0.393	0.833	1	0.167
SMEL3Ch04	75868213	snp	14	30	0.462	0.352	0.643	0.967	0.324
SMEL3Ch04	75868455	snp	24	18	0.458	0.347	0.667	0.889	0.222
SMEL3Ch04	75868816	snp	15	25	0.467	0.373	0.533	0.760	0.227
SMEL3Ch04	75869365	snp	7	25	0.560	0.440	0.571	0.960	0.389
SMEL3Ch04	75869401	snp	7	26	0.550	0.445	0.714	0.923	0.209
SMEL3Ch04	75869573	snp	26	30	0.421	0.315	0.500	0.833	0.333
SMEL3Ch04	75869795	indel	36	25	0.402	0.316	0.528	0.800	0.272
SMEL3Ch04	75869993	indel	31	29	0.402	0.305	0.452	0.655	0.204
SMEL3Ch04	75870724	snp	24	28	0.399	0.327	0.542	0.893	0.351
SMEL3Ch04	75870947	snp	27	21	0.455	0.333	0.593	0.857	0.265
SMEL3Ch04	75871470	snp	13	24	0.513	0.388	0.308	0.958	0.651
SMEL3Ch04	75872382	snp	11	12	0.568	0.409	0.546	0.417	-0.129
SMEL3Ch04	75873055	snp	19	26	0.458	0.338	0.579	0.885	0.306
SMEL3Ch04	75874188	snp	20	25	0.450	0.340	0.250	0.800	0.550
SMEL3Ch04	75875554	snp	28	22	0.432	0.331	0.464	0.773	0.308
SMEL3Ch04	75877827	snp	18	21	0.476	0.357	0.444	1	0.556
SMEL3Ch04	75878001	snp	23	24	0.411	0.324	0.609	0.917	0.308
SMEL3Ch04	75878651	indel	23	31	0.428	0.320	0.391	0.677	0.286
SMEL3Ch04	75878794	snp	17	19	0.477	0.378	0.941	1	0.059
SMEL3Ch04	75878971	snp	19	19	0.474	0.368	0.579	0.842	0.263
SMEL3Ch04	75879200	snp	22	21	0.442	0.349	0.318	1	0.682
SMEL3Ch04	75879770	snp	19	23	0.458	0.346	0.368	0.957	0.588
SMEL3Ch04	75879956	snp	22	25	0.436	0.327	0.500	0.880	0.380
SMEL3Ch04	75880056	snp	13	25	0.486	0.372	0.692	1	0.308
SMEL3Ch04	75880338	snp	21	27	0.455	0.333	0.619	0.741	0.122
SMEL3Ch04	75880642	snp	23	28	0.438	0.331	0.478	0.750	0.272
SMEL3Ch04	75880791	indel	19	33	0.448	0.335	0.579	0.970	0.391
SMEL3Ch04	75880819	snp	17	31	0.442	0.340	0.647	1	0.353
SMEL3Ch04	75880898	snp	13	30	0.469	0.359	0.539	1	0.462
SMEL3Ch04	75881659	snp	27	47	0.379	0.295	0.556	0.809	0.253
SMEL3Ch04	75882225	snp	26	27	0.399	0.321	0.731	0.963	0.232
SMEL3Ch04	75882327	snp	24	23	0.411	0.324	0.458	0.957	0.498
SMEL3Ch04	75882668	snp	23	25	0.419	0.332	0.435	0.800	0.365
SMEL3Ch04	75883170	indel	26	43	0.398	0.298	0.462	0.954	0.492
SMEL3Ch04	75883582	snp	29	26	0.420	0.321	0.414	0.615	0.202
SMEL3Ch04	75883659	indel	27	24	0.417	0.329	0.333	0.542	0.208
SMEL3Ch04	75883720	indel	12	17	0.515	0.407	0.500	0.529	0.029
SMEL3Ch04	75883874	snp	23	18	0.454	0.350	0.435	0.889	0.454
SMEL3Ch04	75885182	snp	22	23	0.463	0.338	0.591	0.783	0.192
SMEL3Ch04	75885312	indel	27	13	0.473	0.362	0.593	0.846	0.254
SMEL3Ch04	75885458	snp	20	27	0.441	0.330	0.750	0.889	0.139
SMEL3Ch04	75885997	snp	16	21	0.467	0.369	0.813	0.857	0.045
SMEL3Ch04	75888008	indel	16	20	0.475	0.363	0.625	0.850	0.225
SMEL3Ch04	75888069	snp	18	16	0.493	0.368	0.500	0.938	0.438
SMEL3Ch04	75889289	snp	16	25	0.453	0.350	0.500	0.720	0.220
SMEL3Ch04	75889508	snp	13	21	0.484	0.388	0.539	0.714	0.176
SMEL3Ch04	75889704	snp	14	24	0.482	0.369	0.429	0.917	0.488
SMEL3Ch04	75890018	snp	20	34	0.427	0.321	0.450	0.853	0.403
SMEL3Ch04	75890193	snp	22	22	0.455	0.318	0.455	0.773	0.318
SMEL3Ch04	75890748	snp	14	19	0.504	0.380	0.786	1	0.214
SMEL3Ch04	75890804	snp	18	22	0.450	0.359	0.667	0.909	0.242
SMEL3Ch04	75891320	snp	17	23	0.476	0.358	0.588	0.913	0.325
SMEL3Ch04	75891703	snp	15	22	0.482	0.370	0.600	1	0.400
SMEL3Ch04	75891820	snp	9	14	0.571	0.452	0.778	0.929	0.151
SMEL3Ch04	75894066	snp	26	33	0.406	0.307	0.692	0.727	0.035
SMEL3Ch04	75894317	snp	36	35	0.378	0.295	0.667	0.771	0.105
SMEL3Ch04	75894464	snp	24	44	0.394	0.303	0.542	0.955	0.413
SMEL3Ch04	75894585	indel	28	39	0.386	0.300	0.679	0.923	0.245
SMEL3Ch04	75894602	snp	26	39	0.397	0.308	0.692	0.923	0.231
SMEL3Ch04	75894832	snp	19	31	0.435	0.329	0.526	0.839	0.312
SMEL3Ch04	75895264	snp	13	38	0.453	0.352	0.615	1	0.385
SMEL3Ch04	75895393	snp	15	31	0.447	0.346	0.667	0.936	0.269
SMEL3Ch04	75895524	snp	22	16	0.477	0.369	0.318	0.750	0.432
SMEL3Ch04	75895975	snp	30	44	0.383	0.294	0.867	0.796	-0.071
SMEL3Ch04	75896066	indel	24	46	0.384	0.297	0.833	0.891	0.058
SMEL3Ch04	75896248	snp	15	32	0.456	0.354	0.733	0.875	0.142
SMEL3Ch04	75896249	indel	16	31	0.458	0.361	0.750	0.871	0.121
SMEL3Ch04	75897671	indel	12	27	0.491	0.380	0.750	1	0.250
SMEL3Ch04	75897837	snp	10	21	0.519	0.419	1	0.952	-0.048
SMEL3Ch04	75897848	snp	10	24	0.508	0.400	0.900	0.958	0.058
SMEL3Ch04	75898257	snp	16	11	0.540	0.415	0.688	1	0.313
SMEL3Ch04	75898413	snp	25	14	0.474	0.363	0.400	0.714	0.314
SMEL3Ch04	75898538	indel	18	20	0.472	0.367	0.389	0.800	0.411
SMEL3Ch04	75898551	snp	23	22	0.463	0.338	0.391	0.818	0.427
SMEL3Ch04	75898727	indel	18	24	0.458	0.347	0.722	0.917	0.194
SMEL3Ch04	75898769	snp	20	25	0.450	0.340	0.750	0.920	0.170
SMEL3Ch04	75898859	snp	21	19	0.451	0.346	0.667	0.947	0.281
SMEL3Ch04	75898955	indel	30	24	0.408	0.317	0.533	0.875	0.342
SMEL3Ch04	75899022	snp	28	18	0.441	0.333	0.500	0.944	0.444
SMEL3Ch04	75899456	snp	19	29	0.445	0.339	0.632	0.828	0.196
SMEL3Ch04	75899653	snp	17	29	0.440	0.341	0.647	0.690	0.043
SMEL3Ch04	75900012	snp	21	19	0.451	0.346	0.762	1	0.238
SMEL3Ch04	75900230	snp	13	26	0.462	0.385	0.769	1	0.231
SMEL3Ch04	75900484	snp	33	33	0.364	0.303	0.424	0.849	0.424
SMEL3Ch04	75900743	snp	22	36	0.422	0.313	0.682	0.944	0.263
SMEL3Ch04	75901232	snp	19	22	0.464	0.352	0.895	1	0.105
SMEL3Ch04	75901276	snp	21	25	0.442	0.339	0.810	0.880	0.071
SMEL3Ch04	75901579	snp	16	29	0.455	0.349	0.625	0.966	0.341
SMEL3Ch04	75901819	snp	30	34	0.402	0.306	0.700	1	0.300
SMEL3Ch04	75902192	snp	23	38	0.389	0.309	0.609	0.842	0.233
SMEL3Ch04	75902461	snp	18	26	0.444	0.338	0.778	0.962	0.184
SMEL3Ch04	75902709	snp	37	28	0.400	0.300	0.514	0.893	0.379
SMEL3Ch04	75902837	snp	34	27	0.388	0.306	0.529	0.889	0.360
SMEL3Ch04	75903544	snp	19	25	0.457	0.350	0.737	0.920	0.183
SMEL3Ch04	75903693	snp	21	33	0.411	0.325	0.857	1	0.143
SMEL3Ch04	75903870	snp	17	30	0.457	0.347	1	0.967	-0.033
SMEL3Ch04	75903961	snp	24	33	0.428	0.322	0.583	0.939	0.356
SMEL3Ch04	75904917	snp	37	38	0.363	0.280	0.730	0.921	0.191
SMEL3Ch04	75904984	snp	20	33	0.426	0.326	0.700	0.939	0.239
SMEL3Ch04	75904985	indel	29	39	0.390	0.304	0.586	0.897	0.311
SMEL3Ch04	75905136	snp	21	25	0.442	0.339	0.524	0.800	0.276
SMEL3Ch04	75905574	snp	11	38	0.476	0.371	0.727	0.842	0.115
SMEL3Ch04	75905952	snp	29	29	0.414	0.310	0.862	0.862	0.000
SMEL3Ch04	75906113	indel	14	22	0.494	0.377	0.643	0.818	0.175
SMEL3Ch04	75906254	snp	10	16	0.550	0.425	1	0.875	-0.125
SMEL3Ch04	75906621	snp	26	33	0.406	0.307	0.423	0.970	0.547
SMEL3Ch04	75906769	snp	19	35	0.442	0.337	0.632	0.943	0.311
SMEL3Ch04	75907168	snp	16	26	0.466	0.351	0.750	0.962	0.212
SMEL3Ch04	75907492	snp	22	33	0.409	0.318	0.591	1	0.409
SMEL3Ch04	75907652	snp	17	19	0.477	0.378	0.529	1	0.471
SMEL3Ch04	75910006	snp	18	22	0.450	0.359	0.333	0.955	0.621
SMEL3Ch04	75910370	snp	16	18	0.493	0.368	0.313	0.778	0.465
SMEL3Ch04	75910530	snp	20	20	0.450	0.350	0.550	0.950	0.400
SMEL3Ch04	75910602	snp	18	25	0.473	0.347	0.333	1	0.667
SMEL3Ch04	75910864	snp	16	19	0.477	0.372	0.438	0.790	0.352
SMEL3Ch04	75911059	snp	5	12	0.667	0.550	0.400	0.750	0.350
SMEL3Ch04	75911517	snp	10	18	0.567	0.422	0.300	0.889	0.589
SMEL3Ch04	75911939	snp	27	17	0.447	0.351	0.519	0.706	0.187
SMEL3Ch04	75912206	snp	20	24	0.442	0.342	0.750	0.792	0.042
SMEL3Ch04	75912736	snp	14	29	0.478	0.370	0.429	0.828	0.399
SMEL3Ch04	75913364	snp	19	46	0.407	0.315	0.526	0.826	0.300
SMEL3Ch04	75913740	snp	16	19	0.477	0.372	0.750	0.790	0.040
SMEL3Ch04	75913961	indel	12	11	0.568	0.409	0.500	1	0.500
SMEL3Ch04	75914203	indel	24	28	0.399	0.327	0.583	0.821	0.238
SMEL3Ch04	75915268	indel	24	24	0.417	0.333	0.625	0.917	0.292
SMEL3Ch04	75915739	snp	22	23	0.463	0.338	0.500	0.957	0.457
SMEL3Ch04	75916420	snp	18	13	0.513	0.402	0.611	0.846	0.235
SMEL3Ch04	75916989	snp	41	23	0.406	0.311	0.537	0.826	0.290
SMEL3Ch04	75917404	snp	20	21	0.464	0.364	0.850	0.905	0.055
SMEL3Ch04	75918092	snp	15	33	0.449	0.339	0.667	0.849	0.182
SMEL3Ch04	75918330	snp	19	21	0.451	0.346	0.579	0.810	0.231
SMEL3Ch04	75918585	snp	19	23	0.458	0.346	0.579	0.870	0.291
SMEL3Ch04	75918689	snp	16	22	0.477	0.369	0.625	0.909	0.284
SMEL3Ch04	75918913	snp	7	27	0.561	0.450	0.857	0.963	0.106
SMEL3Ch04	75919007	snp	12	30	0.500	0.383	0.417	0.967	0.550
SMEL3Ch04	75919789	snp	12	12	0.500	0.417	0.750	1	0.250
SMEL3Ch04	75919832	snp	9	18	0.556	0.444	0.556	0.889	0.333
SMEL3Ch04	75920001	snp	14	17	0.504	0.395	0.929	0.941	0.013
SMEL3Ch04	75920331	snp	20	26	0.450	0.342	0.550	0.731	0.181
SMEL3Ch04	75920752	snp	14	19	0.504	0.380	0.857	0.895	0.038
SMEL3Ch04	75920798	snp	16	15	0.542	0.413	1	0.867	-0.133
SMEL3Ch04	75920880	snp	15	22	0.482	0.370	0.867	0.864	-0.003
SMEL3Ch04	75920979	snp	17	20	0.465	0.365	0.588	0.850	0.262
SMEL3Ch04	75921088	snp	13	24	0.513	0.388	0.692	1	0.308
SMEL3Ch04	75921093	snp	14	22	0.494	0.377	0.643	1	0.357
SMEL3Ch04	75921264	snp	25	23	0.419	0.332	0.400	0.913	0.513
SMEL3Ch04	75921373	snp	18	20	0.472	0.367	0.611	0.900	0.289
SMEL3Ch04	75921702	snp	18	28	0.441	0.333	0.500	0.821	0.321
SMEL3Ch04	75923717	snp	19	20	0.440	0.340	0.474	0.900	0.426
SMEL3Ch04	75923801	snp	18	30	0.444	0.333	0.833	1	0.167
SMEL3Ch04	75923984	snp	12	13	0.532	0.436	0.750	0.923	0.173
SMEL3Ch04	75924133	indel	24	12	0.500	0.375	0.333	1	0.667
SMEL3Ch04	75924257	snp	28	16	0.455	0.348	0.286	1	0.714
SMEL3Ch04	75924458	snp	12	17	0.515	0.407	0.833	0.941	0.108
SMEL3Ch04	75924644	snp	22	8	0.557	0.432	0.773	1	0.227
SMEL3Ch04	75924928	snp	16	27	0.454	0.354	0.500	0.593	0.093
SMEL3Ch04	75924945	indel	16	29	0.455	0.349	0.563	0.655	0.093
SMEL3Ch04	75925906	snp	19	28	0.451	0.346	0.632	0.821	0.190
SMEL3Ch04	75925936	snp	15	27	0.459	0.363	0.733	0.926	0.193
SMEL3Ch04	75926676	snp	9	16	0.576	0.451	0.444	0.875	0.431
SMEL3Ch04	75927177	indel	21	15	0.495	0.381	0.571	0.867	0.295
SMEL3Ch04	75927207	snp	13	10	0.569	0.439	0.539	0.900	0.362
SMEL3Ch04	75927385	snp	15	17	0.506	0.380	0.600	0.824	0.224
SMEL3Ch04	75927517	snp	18	17	0.487	0.369	0.444	0.588	0.144
SMEL3Ch04	75927562	indel	17	19	0.477	0.378	0.353	0.474	0.121
SMEL3Ch04	75928886	snp	16	26	0.466	0.351	0.500	0.808	0.308
SMEL3Ch04	75930323	snp	25	30	0.407	0.313	0.400	0.833	0.433
SMEL3Ch04	75930545	snp	16	35	0.441	0.339	0.438	0.857	0.420
SMEL3Ch04	75930661	snp	17	35	0.450	0.335	0.706	0.914	0.208
SMEL3Ch04	75931610	indel	26	23	0.421	0.321	0.385	0.826	0.442
SMEL3Ch04	75931738	snp	29	20	0.440	0.340	0.379	0.850	0.471
SMEL3Ch04	75934098	snp	15	17	0.506	0.380	0.667	0.706	0.039
SMEL3Ch04	75934530	snp	13	38	0.453	0.352	0.231	0.868	0.638
SMEL3Ch04	75934551	indel	11	32	0.477	0.384	0.364	0.906	0.543
SMEL3Ch04	75934681	snp	6	12	0.667	0.500	0.500	0.667	0.167
SMEL3Ch04	75934868	snp	8	19	0.579	0.434	0.500	0.842	0.342
SMEL3Ch04	75936013	indel	17	26	0.457	0.342	0.529	0.769	0.240
SMEL3Ch04	75936234	snp	19	33	0.448	0.335	0.158	0.788	0.630
SMEL3Ch04	75936425	indel	21	30	0.429	0.333	0.286	0.700	0.414
SMEL3Ch04	75936653	snp	13	17	0.534	0.416	0.769	0.765	-0.005
SMEL3Ch04	75936723	indel	14	26	0.473	0.368	0.786	0.885	0.099
SMEL3Ch04	75937249	snp	25	16	0.453	0.350	0.360	0.938	0.578
SMEL3Ch04	75937825	snp	16	23	0.465	0.364	0.813	1	0.188
SMEL3Ch04	75937878	snp	19	29	0.445	0.339	0.790	0.966	0.176
SMEL3Ch04	75938396	snp	14	17	0.504	0.395	0.214	0.412	0.198
SMEL3Ch04	75938443	snp	12	12	0.500	0.417	0.417	0.500	0.083
SMEL3Ch04	75938908	snp	29	19	0.445	0.339	0.379	0.790	0.410
SMEL3Ch04	75939406	indel	20	29	0.440	0.340	0.600	0.759	0.159
SMEL3Ch04	75939528	snp	29	25	0.410	0.319	0.448	0.880	0.432
SMEL3Ch04	75939595	indel	30	26	0.421	0.315	0.367	0.846	0.480
SMEL3Ch04	75939820	snp	26	31	0.408	0.313	0.423	0.807	0.383
SMEL3Ch04	75940030	snp	20	30	0.433	0.333	0.700	0.833	0.133
SMEL3Ch04	75940313	snp	26	42	0.397	0.302	0.539	0.881	0.343
SMEL3Ch04	75940514	snp	24	36	0.403	0.319	0.625	0.778	0.153
SMEL3Ch04	75940720	snp	22	21	0.442	0.349	0.682	0.667	-0.015
SMEL3Ch04	75941391	indel	28	15	0.479	0.350	0.500	0.733	0.233
SMEL3Ch04	75955696	snp	29	42	0.385	0.296	0.517	0.857	0.340
SMEL3Ch04	75955802	snp	24	29	0.418	0.322	0.667	0.897	0.230
SMEL3Ch04	75956281	snp	38	22	0.404	0.313	0.316	0.682	0.366
SMEL3Ch04	75956437	snp	30	27	0.411	0.322	0.300	0.889	0.589
SMEL3Ch04	75958976	snp	27	29	0.404	0.317	0.741	0.931	0.190
SMEL3Ch04	75959281	snp	25	28	0.411	0.319	0.720	0.786	0.066
SMEL3Ch04	75960585	snp	26	19	0.458	0.338	0.577	0.790	0.213
SMEL3Ch04	75960766	indel	17	16	0.511	0.390	0.647	0.625	-0.022
SMEL3Ch04	75961588	snp	19	26	0.458	0.338	0.684	0.846	0.162
SMEL3Ch04	75961938	snp	22	34	0.420	0.326	0.500	0.765	0.265
SMEL3Ch04	75963822	snp	26	23	0.421	0.321	0.462	1	0.539
SMEL3Ch04	75963917	snp	24	25	0.427	0.312	0.417	0.880	0.463
SMEL3Ch04	75963967	indel	31	24	0.409	0.312	0.355	0.792	0.437
SMEL3Ch04	75964080	snp	32	18	0.434	0.333	0.438	0.944	0.507
SMEL3Ch04	75964312	snp	28	18	0.441	0.333	0.393	0.944	0.552
SMEL3Ch04	75964678	snp	22	24	0.436	0.341	0.364	0.750	0.386
SMEL3Ch04	75965187	snp	31	24	0.409	0.312	0.484	0.708	0.225
SMEL3Ch04	75966474	snp	23	24	0.411	0.324	0.522	0.917	0.395
SMEL3Ch04	75966680	snp	24	23	0.411	0.324	0.458	0.913	0.455
SMEL3Ch04	75966903	snp	27	23	0.425	0.332	0.407	0.913	0.506
SMEL3Ch04	75969770	indel	35	20	0.429	0.329	0.514	0.900	0.386
SMEL3Ch04	75970035	snp	11	28	0.497	0.390	0.818	0.821	0.003
SMEL3Ch04	75970065	snp	13	29	0.485	0.382	0.846	0.966	0.119
SMEL3Ch04	75970663	snp	26	31	0.408	0.313	0.423	0.936	0.512
SMEL3Ch04	75970678	indel	24	32	0.396	0.313	0.458	0.844	0.385
SMEL3Ch04	75971157	snp	18	41	0.419	0.318	0.389	0.854	0.465
SMEL3Ch04	75971837	snp	22	10	0.527	0.400	0.455	0.800	0.346
SMEL3Ch04	75973252	snp	18	33	0.419	0.338	0.500	0.970	0.470
SMEL3Ch04	75973366	snp	20	37	0.407	0.322	0.650	0.919	0.269
SMEL3Ch04	75973789	snp	32	32	0.406	0.281	0.406	0.875	0.469
SMEL3Ch04	75974329	snp	23	23	0.435	0.348	0.261	0.957	0.696
SMEL3Ch04	75974707	snp	35	44	0.368	0.293	0.486	0.955	0.469
SMEL3Ch04	75975070	snp	19	25	0.457	0.350	0.842	1	0.158
SMEL3Ch04	75975128	snp	22	18	0.450	0.359	0.636	1	0.364
SMEL3Ch04	75976700	snp	30	22	0.427	0.327	0.500	0.864	0.364
SMEL3Ch04	75977230	snp	23	29	0.429	0.325	0.478	0.897	0.418
SMEL3Ch04	75977416	snp	15	27	0.459	0.363	0.467	0.963	0.496
SMEL3Ch04	75977570	snp	33	34	0.399	0.310	0.515	0.824	0.308
SMEL3Ch04	75977715	snp	27	38	0.388	0.298	0.667	0.921	0.254
SMEL3Ch04	75978496	snp	34	16	0.438	0.338	0.588	0.750	0.162
SMEL3Ch04	75979330	snp	33	15	0.449	0.339	0.455	0.933	0.479
SMEL3Ch04	75979807	snp	19	17	0.477	0.378	0.211	0.882	0.672
SMEL3Ch04	75979974	snp	22	21	0.442	0.349	0.409	0.667	0.258
SMEL3Ch04	75980537	snp	21	23	0.449	0.331	0.524	0.826	0.302
SMEL3Ch04	75981293	snp	14	14	0.500	0.429	0.429	0.857	0.429
SMEL3Ch04	75982432	indel	16	6	0.625	0.479	0.750	0.833	0.083
SMEL3Ch04	75982893	indel	18	21	0.476	0.357	0.278	0.810	0.532
SMEL3Ch04	75982924	snp	20	24	0.442	0.342	0.450	0.792	0.342
SMEL3Ch04	75983081	indel	13	23	0.488	0.388	0.462	0.957	0.495
SMEL3Ch04	75983083	snp	13	22	0.511	0.388	0.462	0.955	0.493
SMEL3Ch04	75984554	snp	15	22	0.482	0.370	0.333	0.727	0.394
SMEL3Ch04	75984746	snp	15	26	0.464	0.359	0.600	0.808	0.208
SMEL3Ch04	75985530	snp	21	21	0.476	0.333	0.619	0.905	0.286
SMEL3Ch04	75992247	indel	31	20	0.427	0.327	0.387	0.850	0.463
SMEL3Ch04	75993269	snp	56	63	0.329	0.254	0.607	0.968	0.361
SMEL3Ch04	75993400	snp	61	52	0.331	0.260	0.656	0.962	0.306
SMEL3Ch04	75994634	snp	53	56	0.340	0.254	0.717	1	0.283
SMEL3Ch04	75995398	snp	17	53	0.423	0.324	0.647	0.981	0.334
SMEL3Ch04	76006405	snp	13	22	0.511	0.388	0.539	0.909	0.371
SMEL3Ch04	76006605	snp	25	26	0.414	0.331	0.440	0.885	0.445
SMEL3Ch04	76007041	indel	19	18	0.465	0.357	0.368	0.667	0.298
SMEL3Ch04	76007524	snp	16	21	0.467	0.369	0.750	0.857	0.107
SMEL3Ch04	76007575	snp	18	21	0.476	0.357	0.833	0.905	0.071
SMEL3Ch04	76007788	indel	19	25	0.457	0.350	0.684	0.760	0.076
SMEL3Ch04	76008255	snp	11	19	0.517	0.412	0.727	0.947	0.220
SMEL3Ch04	76009579	snp	9	12	0.611	0.444	0.556	1	0.444
SMEL3Ch04	76009644	snp	8	8	0.625	0.500	0.500	1	0.500
SMEL3Ch04	76011242	indel	18	17	0.487	0.369	0.722	1	0.278
SMEL3Ch04	76011762	snp	35	23	0.410	0.311	0.514	0.957	0.442
SMEL3Ch04	76012493	snp	17	27	0.447	0.351	0.765	0.963	0.198
SMEL3Ch04	76014558	snp	29	28	0.405	0.330	0.483	0.857	0.374
SMEL3Ch04	76015114	snp	33	17	0.460	0.344	0.364	0.941	0.578
SMEL3Ch04	76015200	indel	22	31	0.412	0.321	0.591	0.871	0.280
SMEL3Ch04	76015836	snp	30	19	0.432	0.332	0.733	0.790	0.056
SMEL3Ch04	76015946	snp	19	30	0.432	0.332	0.684	0.867	0.183
SMEL3Ch04	76016065	snp	16	18	0.493	0.368	0.875	0.944	0.069
SMEL3Ch04	76016224	snp	24	29	0.418	0.322	0.375	0.828	0.453
SMEL3Ch04	76016482	snp	14	20	0.486	0.386	0.786	1	0.214
SMEL3Ch04	76016489	snp	17	22	0.465	0.361	0.706	1	0.294
SMEL3Ch04	76017552	snp	35	33	0.384	0.295	0.343	0.970	0.627
SMEL3Ch04	76017659	indel	27	46	0.387	0.300	0.593	0.957	0.364
SMEL3Ch04	76017692	snp	19	37	0.414	0.330	0.684	0.946	0.262
SMEL3Ch04	76017902	snp	24	35	0.407	0.308	0.750	0.971	0.221
SMEL3Ch04	76018469	snp	24	30	0.408	0.317	0.417	0.767	0.350
SMEL3Ch04	76018871	indel	29	18	0.433	0.343	0.448	0.778	0.330
SMEL3Ch04	76019262	snp	29	35	0.404	0.312	0.621	0.971	0.351
SMEL3Ch04	76019535	snp	25	34	0.418	0.317	0.640	0.882	0.242
SMEL3Ch04	76020365	snp	20	30	0.433	0.333	0.550	0.900	0.350
SMEL3Ch04	76020833	snp	19	24	0.445	0.351	0.579	0.917	0.338
SMEL3Ch04	76020955	snp	9	26	0.539	0.427	0.778	1	0.222
SMEL3Ch04	76021012	snp	17	36	0.435	0.342	0.824	0.972	0.149
SMEL3Ch04	76021360	snp	31	34	0.386	0.292	0.419	0.794	0.375
SMEL3Ch04	76021488	snp	31	34	0.386	0.292	0.548	0.941	0.393
SMEL3Ch04	76022148	indel	25	22	0.436	0.327	0.520	0.909	0.389
SMEL3Ch04	76022444	snp	23	22	0.463	0.338	0.565	0.955	0.389
SMEL3Ch04	76022729	snp	17	32	0.428	0.335	0.588	0.844	0.256
SMEL3Ch04	76023046	snp	29	39	0.390	0.304	0.517	0.821	0.303
SMEL3Ch04	76024256	snp	20	19	0.440	0.340	0.300	0.895	0.595
SMEL3Ch04	76024323	indel	20	22	0.441	0.346	0.550	0.955	0.405
SMEL3Ch04	76024753	snp	24	23	0.411	0.324	0.708	0.870	0.161
SMEL3Ch04	76024929	snp	25	24	0.427	0.312	0.600	0.875	0.275
SMEL3Ch04	76025536	snp	10	30	0.533	0.400	0.700	1	0.300
SMEL3Ch04	76026288	snp	30	28	0.402	0.312	0.433	0.964	0.531
SMEL3Ch04	76026412	snp	29	33	0.395	0.304	0.448	0.818	0.370
SMEL3Ch04	76026648	snp	24	33	0.428	0.322	0.875	1	0.125
SMEL3Ch04	76026962	snp	28	40	0.386	0.296	0.571	0.875	0.304
SMEL3Ch04	76027059	snp	19	32	0.446	0.341	0.684	0.906	0.222
SMEL3Ch04	76027160	snp	22	37	0.412	0.321	0.682	0.973	0.291
SMEL3Ch04	76027169	snp	25	37	0.411	0.315	0.720	0.973	0.253
SMEL3Ch04	76027790	indel	24	32	0.396	0.313	0.750	0.938	0.188
SMEL3Ch04	76028945	indel	20	25	0.450	0.340	0.400	0.840	0.440
SMEL3Ch04	76028962	snp	18	24	0.458	0.347	0.389	0.833	0.444
SMEL3Ch04	76029549	indel	10	20	0.550	0.400	0.300	1	0.700
SMEL3Ch04	76029643	indel	12	12	0.500	0.417	0.333	0.917	0.583
SMEL3Ch04	76031484	snp	22	29	0.426	0.326	0.818	0.966	0.147
SMEL3Ch04	76031552	snp	20	26	0.450	0.342	0.750	0.846	0.096
SMEL3Ch04	76032133	indel	27	19	0.441	0.335	0.741	1	0.259
SMEL3Ch04	76032191	indel	25	16	0.453	0.350	0.600	0.813	0.213
SMEL3Ch04	76032271	snp	21	19	0.451	0.346	0.667	0.842	0.175
SMEL3Ch04	76032352	snp	19	16	0.477	0.372	0.632	0.938	0.306
SMEL3Ch04	76032463	snp	26	15	0.464	0.359	0.500	0.933	0.433
SMEL3Ch04	76032832	snp	18	20	0.472	0.367	0.444	0.950	0.506
SMEL3Ch04	76033132	snp	22	19	0.464	0.352	0.318	0.790	0.471
SMEL3Ch04	76033825	snp	23	18	0.454	0.350	0.652	0.889	0.237
SMEL3Ch04	76034242	snp	26	18	0.444	0.338	0.346	0.611	0.265
SMEL3Ch04	76034525	snp	29	19	0.445	0.339	0.552	0.790	0.238
SMEL3Ch04	76035231	indel	25	31	0.414	0.317	0.680	0.968	0.288
SMEL3Ch04	76035968	snp	22	21	0.442	0.349	0.727	0.952	0.225
SMEL3Ch04	76036512	snp	8	9	0.653	0.528	0.625	0.778	0.153
SMEL3Ch04	76036527	snp	10	12	0.583	0.450	0.700	0.917	0.217
SMEL3Ch04	76036769	snp	9	27	0.519	0.407	0.333	0.963	0.630
SMEL3Ch04	76036832	snp	7	20	0.600	0.457	0.429	1	0.571
SMEL3Ch04	76037002	snp	17	20	0.465	0.365	0.353	0.950	0.597
SMEL3Ch04	76037081	snp	12	10	0.583	0.450	0.667	1	0.333
SMEL3Ch04	76040518	snp	13	11	0.587	0.434	0.539	0.727	0.189
SMEL3Ch04	76040681	snp	23	21	0.449	0.331	0.391	0.810	0.418
SMEL3Ch04	76040860	snp	12	22	0.508	0.386	0.750	0.909	0.159
SMEL3Ch04	76040977	indel	17	19	0.477	0.378	0.412	0.895	0.483
SMEL3Ch04	76041068	snp	13	23	0.488	0.388	0.462	0.957	0.495
SMEL3Ch04	76041196	snp	15	16	0.542	0.413	0.533	1	0.467
SMEL3Ch04	76041294	snp	15	18	0.478	0.378	0.533	1	0.467
SMEL3Ch04	76041809	snp	23	16	0.465	0.364	0.304	0.813	0.508
SMEL3Ch04	76043275	snp	26	20	0.450	0.342	0.808	1	0.192
SMEL3Ch04	76043346	snp	36	26	0.402	0.310	0.750	0.923	0.173
SMEL3Ch04	76043627	indel	31	26	0.408	0.313	0.419	0.885	0.465
SMEL3Ch04	76044879	snp	16	17	0.511	0.390	0.563	0.941	0.379
SMEL3Ch04	76045169	snp	26	30	0.421	0.315	0.615	0.933	0.318
SMEL3Ch04	76045235	snp	16	24	0.479	0.354	0.875	0.958	0.083
SMEL3Ch04	76045994	snp	17	23	0.476	0.358	0.941	1	0.059
SMEL3Ch04	76048745	snp	27	18	0.444	0.352	0.556	0.833	0.278
SMEL3Ch04	76048908	snp	26	31	0.408	0.313	0.462	0.903	0.442
SMEL3Ch04	76049118	snp	27	23	0.425	0.332	0.667	0.957	0.290
SMEL3Ch04	76049238	snp	19	19	0.474	0.368	0.684	0.895	0.211
SMEL3Ch04	76049558	snp	24	16	0.479	0.354	0.625	0.938	0.313
SMEL3Ch04	76050512	snp	23	17	0.476	0.358	0.391	0.824	0.432
SMEL3Ch04	76052091	snp	21	27	0.455	0.333	0.524	0.852	0.328
SMEL3Ch04	76052704	snp	31	22	0.412	0.321	0.613	0.864	0.251
SMEL3Ch04	76052970	snp	27	30	0.411	0.322	0.593	0.967	0.374
SMEL3Ch04	76053072	snp	18	32	0.434	0.333	0.556	0.844	0.288
SMEL3Ch04	76053428	indel	53	34	0.366	0.280	0.604	0.735	0.132
SMEL3Ch04	76053509	snp	38	39	0.376	0.276	0.711	0.846	0.136
SMEL3Ch04	76053616	snp	33	38	0.381	0.294	0.849	0.974	0.125
SMEL3Ch04	76053687	snp	43	23	0.396	0.303	0.651	0.957	0.305
SMEL3Ch04	76054420	snp	21	12	0.500	0.393	0.381	0.833	0.452
SMEL3Ch04	76056020	snp	15	20	0.483	0.367	0.600	0.950	0.350
SMEL3Ch04	76056129	snp	15	28	0.479	0.350	0.600	0.929	0.329
SMEL3Ch04	76056364	snp	15	25	0.467	0.373	0.600	0.920	0.320
SMEL3Ch04	76057102	snp	22	29	0.426	0.326	0.455	0.862	0.408
SMEL3Ch04	76057608	snp	27	25	0.421	0.313	0.704	0.960	0.256
SMEL3Ch04	76057669	snp	37	29	0.385	0.299	0.649	0.931	0.282
SMEL3Ch04	76057907	snp	30	28	0.402	0.312	0.600	0.893	0.293
SMEL3Ch04	76058044	snp	17	28	0.454	0.349	0.824	0.893	0.069
SMEL3Ch04	76058710	snp	16	29	0.455	0.349	0.375	0.931	0.556
SMEL3Ch04	76058839	snp	16	25	0.453	0.350	0.438	0.840	0.403
SMEL3Ch04	76061133	snp	38	34	0.367	0.285	0.421	0.706	0.285
SMEL3Ch04	76061330	indel	30	30	0.400	0.300	0.533	0.833	0.300
SMEL3Ch04	76061344	snp	25	25	0.440	0.320	0.480	0.800	0.320
SMEL3Ch04	76061501	snp	29	27	0.404	0.317	0.586	0.889	0.303
SMEL3Ch04	76061701	snp	21	29	0.430	0.335	0.857	0.966	0.108
SMEL3Ch04	76061842	snp	27	31	0.404	0.312	0.593	0.871	0.278
SMEL3Ch04	76062043	snp	37	34	0.379	0.293	0.514	0.735	0.222
SMEL3Ch04	76062399	indel	19	27	0.441	0.335	0.474	0.852	0.378
SMEL3Ch04	76062452	indel	23	29	0.429	0.325	0.391	0.862	0.471
SMEL3Ch04	76062669	snp	19	19	0.474	0.368	0.842	1	0.158
SMEL3Ch04	76062723	snp	21	17	0.457	0.361	0.762	0.941	0.179
SMEL3Ch04	76062993	snp	21	21	0.476	0.333	0.905	1	0.095
SMEL3Ch04	76063130	snp	16	34	0.438	0.338	0.563	0.794	0.232
SMEL3Ch04	76063298	snp	29	35	0.404	0.312	0.517	0.800	0.283
SMEL3Ch04	76063798	snp	14	5	0.714	0.514	0.071	0.800	0.729
SMEL3Ch04	76063817	indel	9	7	0.635	0.492	0.111	1	0.889
SMEL3Ch04	76063819	indel	7	6	0.714	0.548	1	0.000	-1
SMEL3Ch04	76063867	snp	9	12	0.611	0.444	0.444	1	0.556
SMEL3Ch04	76063967	snp	21	15	0.495	0.381	0.667	1	0.333
SMEL3Ch04	76064636	snp	17	29	0.440	0.341	0.588	0.793	0.205
SMEL3Ch04	76064764	snp	13	17	0.534	0.416	0.539	1	0.462
SMEL3Ch04	76064869	snp	17	23	0.476	0.358	0.941	1	0.059
SMEL3Ch04	76066267	snp	34	29	0.391	0.307	0.441	0.862	0.421
SMEL3Ch04	76066717	snp	17	16	0.511	0.390	0.706	0.875	0.169
SMEL3Ch04	76067531	snp	8	11	0.602	0.477	0.375	0.727	0.352
SMEL3Ch04	76067754	indel	12	15	0.550	0.417	0.583	0.800	0.217
SMEL3Ch04	76067850	snp	14	17	0.504	0.395	0.429	0.765	0.336
SMEL3Ch04	76070273	snp	14	16	0.527	0.402	0.857	0.688	-0.170
SMEL3Ch04	76070336	snp	18	15	0.478	0.378	0.778	0.800	0.022
SMEL3Ch04	76070547	snp	14	7	0.643	0.500	0.786	0.857	0.071
SMEL3Ch04	76070738	snp	15	18	0.478	0.378	0.267	0.944	0.678
SMEL3Ch04	76070892	snp	17	21	0.457	0.361	0.471	0.762	0.291
SMEL3Ch04	76070939	indel	20	22	0.441	0.346	0.450	0.818	0.368
SMEL3Ch04	76071105	snp	18	24	0.458	0.347	0.667	0.833	0.167
SMEL3Ch04	76071338	snp	23	21	0.449	0.331	0.609	0.905	0.296
SMEL3Ch04	76073691	snp	14	22	0.494	0.377	0.929	0.909	-0.020
SMEL3Ch04	76073750	snp	15	28	0.479	0.350	0.733	0.964	0.231
SMEL3Ch04	76073874	snp	16	27	0.454	0.354	0.563	0.963	0.401
SMEL3Ch04	76076955	snp	19	23	0.458	0.346	0.421	0.826	0.405
SMEL3Ch04	76077194	snp	25	25	0.440	0.320	0.600	0.880	0.280
SMEL3Ch04	76078173	snp	31	32	0.370	0.300	0.129	0.813	0.684
SMEL3Ch04	76078477	snp	17	26	0.457	0.342	0.235	0.769	0.534
SMEL3Ch04	76078552	snp	26	30	0.421	0.315	0.539	0.833	0.295
SMEL3Ch04	76079061	snp	10	27	0.530	0.393	0.800	0.889	0.089
SMEL3Ch04	76079141	snp	18	28	0.441	0.333	0.556	0.893	0.337
SMEL3Ch04	76080038	snp	28	27	0.417	0.311	0.357	0.926	0.569
SMEL3Ch04	76081012	snp	15	24	0.467	0.367	0.533	0.833	0.300
SMEL3Ch04	76081160	snp	25	28	0.411	0.319	0.560	0.750	0.190
SMEL3Ch04	76081207	snp	21	28	0.429	0.333	0.619	0.857	0.238
SMEL3Ch04	76081315	snp	25	32	0.425	0.314	0.560	0.906	0.346
SMEL3Ch04	76081446	snp	24	31	0.409	0.312	0.458	0.903	0.445
SMEL3Ch04	76081536	indel	19	22	0.464	0.352	0.632	1	0.368
SMEL3Ch04	76082368	snp	24	26	0.407	0.324	0.458	0.769	0.311
SMEL3Ch04	76082430	snp	24	23	0.411	0.324	0.375	0.913	0.538
SMEL3Ch04	76082568	snp	18	26	0.444	0.338	0.778	1	0.222
SMEL3Ch04	76083398	snp	13	26	0.462	0.385	0.923	1	0.077
SMEL3Ch04	76083792	snp	25	22	0.436	0.327	0.680	0.864	0.184
SMEL3Ch04	76083952	snp	17	26	0.457	0.342	0.882	0.962	0.079
SMEL3Ch04	76084180	snp	35	33	0.384	0.295	0.429	0.909	0.481
SMEL3Ch04	76085511	indel	21	28	0.429	0.333	0.619	0.857	0.238
SMEL3Ch04	76085909	snp	16	27	0.454	0.354	0.750	0.926	0.176
SMEL3Ch04	76085971	indel	24	22	0.436	0.341	0.667	0.818	0.152
SMEL3Ch04	76086014	snp	19	21	0.451	0.346	0.579	0.810	0.231
SMEL3Ch04	76086555	snp	21	33	0.411	0.325	0.714	0.758	0.043
SMEL3Ch04	76086784	snp	15	33	0.449	0.339	0.467	0.849	0.382
SMEL3Ch04	76087025	indel	8	9	0.653	0.528	0.500	1	0.500
SMEL3Ch04	76087172	snp	18	17	0.487	0.369	0.222	0.882	0.660
SMEL3Ch04	76087327	snp	15	17	0.506	0.380	0.533	1	0.467
SMEL3Ch04	76087583	indel	16	16	0.500	0.375	0.563	1	0.438
SMEL3Ch04	76087600	indel	14	15	0.519	0.386	0.643	1	0.357
SMEL3Ch04	76087627	snp	15	18	0.478	0.378	0.667	1	0.333
SMEL3Ch04	76087982	snp	17	22	0.465	0.361	0.412	0.773	0.361
SMEL3Ch04	76088176	snp	7	21	0.571	0.429	0.714	1	0.286
SMEL3Ch04	76088214	snp	10	21	0.519	0.419	0.700	1	0.300
SMEL3Ch04	76088380	snp	21	18	0.476	0.357	0.429	0.889	0.460
SMEL3Ch04	76088561	snp	21	17	0.457	0.361	0.333	0.765	0.431
SMEL3Ch04	76088679	snp	25	17	0.466	0.365	0.520	0.941	0.421
SMEL3Ch04	76088795	snp	20	18	0.472	0.367	0.500	0.833	0.333
SMEL3Ch04	76088848	indel	21	12	0.500	0.393	0.286	0.917	0.631
SMEL3Ch04	76089885	snp	22	27	0.423	0.328	0.636	0.852	0.216
SMEL3Ch04	76090123	indel	24	22	0.436	0.341	0.708	0.909	0.201
SMEL3Ch04	76090126	snp	22	20	0.441	0.346	0.727	0.900	0.173
SMEL3Ch04	76090673	indel	18	9	0.556	0.444	0.722	1	0.278
SMEL3Ch04	76091054	snp	16	13	0.534	0.394	0.813	1	0.188
SMEL3Ch04	76091099	indel	17	14	0.504	0.395	0.765	1	0.235
SMEL3Ch04	76091234	snp	10	6	0.700	0.533	0.900	1	0.100
SMEL3Ch04	76091333	indel	9	17	0.543	0.431	0.889	0.882	-0.007
SMEL3Ch04	76091703	snp	15	19	0.484	0.379	0.667	1	0.333
SMEL3Ch04	76092046	snp	10	13	0.569	0.439	0.800	1	0.200
SMEL3Ch04	76092070	snp	7	17	0.622	0.479	0.857	1	0.143
SMEL3Ch04	76092196	indel	16	21	0.467	0.369	0.813	1	0.188
SMEL3Ch04	76092241	snp	18	21	0.476	0.357	0.889	1	0.111
SMEL3Ch04	76092449	snp	18	24	0.458	0.347	0.833	0.917	0.083
SMEL3Ch04	76092630	snp	15	30	0.467	0.367	0.467	0.900	0.433
SMEL3Ch04	76092898	snp	15	19	0.484	0.379	0.667	1	0.333
SMEL3Ch04	76093037	snp	9	18	0.556	0.444	0.889	1	0.111
SMEL3Ch04	76093056	indel	8	19	0.579	0.434	0.625	1	0.375
SMEL3Ch04	76093235	snp	11	14	0.533	0.422	0.727	0.857	0.130
SMEL3Ch04	76094014	snp	11	6	0.652	0.546	0.182	0.833	0.652
SMEL3Ch04	76094016	snp	9	5	0.689	0.578	0.222	0.600	0.378
SMEL3Ch04	76095756	snp	9	28	0.536	0.421	0.889	0.964	0.075
SMEL3Ch04	76096924	snp	17	21	0.457	0.361	0.882	0.952	0.070
SMEL3Ch04	76097060	snp	12	30	0.500	0.383	0.750	0.967	0.217
SMEL3Ch04	76097812	snp	17	24	0.449	0.355	0.941	1	0.059
SMEL3Ch04	76103625	snp	13	19	0.506	0.381	0.769	1	0.231
SMEL3Ch04	76105031	snp	11	16	0.540	0.415	0.909	0.875	-0.034
SMEL3Ch04	76105153	snp	12	28	0.500	0.393	0.917	0.929	0.012
SMEL3Ch04	76105520	snp	7	17	0.622	0.479	0.714	0.941	0.227
SMEL3Ch04	76106016	snp	21	24	0.452	0.333	0.714	0.833	0.119
SMEL3Ch04	76106128	snp	16	19	0.477	0.372	0.500	0.947	0.447
SMEL3Ch04	76106535	snp	24	25	0.427	0.312	0.583	0.840	0.257
SMEL3Ch04	76107513	snp	20	14	0.486	0.386	0.800	1	0.200
SMEL3Ch04	76107844	indel	33	23	0.397	0.319	0.697	0.826	0.129
SMEL3Ch04	76108039	snp	28	18	0.441	0.333	0.679	0.833	0.155
SMEL3Ch04	76108171	snp	12	25	0.477	0.390	0.833	0.880	0.047
SMEL3Ch04	76108290	indel	11	22	0.500	0.409	0.818	0.955	0.136
SMEL3Ch04	76108479	snp	18	29	0.433	0.343	0.278	0.759	0.481
SMEL3Ch04	76108905	snp	16	16	0.500	0.375	0.500	1	0.500
SMEL3Ch04	76108914	indel	15	19	0.484	0.379	0.467	1	0.533
SMEL3Ch04	76109038	snp	22	16	0.477	0.369	0.727	0.938	0.210
SMEL3Ch04	76109376	snp	22	16	0.477	0.369	0.500	0.813	0.313
SMEL3Ch04	76109545	snp	17	18	0.487	0.369	0.471	0.667	0.196
SMEL3Ch04	76109917	indel	8	28	0.536	0.429	0.250	0.929	0.679
SMEL3Ch04	76110039	snp	13	21	0.484	0.388	0.923	0.952	0.029
SMEL3Ch04	76110221	snp	18	22	0.450	0.359	0.556	0.818	0.263
SMEL3Ch04	76110520	indel	7	17	0.622	0.479	0.000	0.941	0.941
SMEL3Ch04	76110562	indel	5	13	0.692	0.539	0.800	1	0.200
SMEL3Ch04	76110597	snp	6	18	0.611	0.500	0.833	1	0.167
SMEL3Ch04	76111459	snp	26	43	0.398	0.298	0.423	0.209	-0.214
SMEL3Ch04	76111490	snp	28	35	0.386	0.293	0.286	0.343	0.057
SMEL3Ch04	76124460	snp	12	27	0.491	0.380	0.833	0.926	0.093
SMEL3Ch04	76124955	snp	23	22	0.463	0.338	0.609	0.955	0.346
SMEL3Ch04	76125129	snp	20	21	0.464	0.364	0.700	0.905	0.205
SMEL3Ch04	76125172	snp	17	21	0.457	0.361	0.765	0.905	0.140
SMEL3Ch04	76125272	indel	16	24	0.479	0.354	0.688	0.792	0.104
SMEL3Ch04	76125280	snp	15	24	0.467	0.367	0.667	0.792	0.125
SMEL3Ch04	76125302	snp	18	20	0.472	0.367	0.833	0.750	-0.083
SMEL3Ch04	76125726	snp	16	10	0.550	0.425	0.563	1	0.438
SMEL3Ch04	76125770	indel	14	14	0.500	0.429	0.500	0.786	0.286
SMEL3Ch04	76126213	snp	22	42	0.400	0.307	0.409	0.786	0.377
SMEL3Ch04	76126326	snp	18	26	0.444	0.338	0.833	1	0.167
SMEL3Ch04	76126627	snp	11	31	0.502	0.399	0.636	0.936	0.299
SMEL3Ch04	76126845	indel	20	28	0.429	0.336	0.350	0.964	0.614
SMEL3Ch04	76126909	indel	10	13	0.569	0.439	0.700	1	0.300
SMEL3Ch04	76127084	snp	11	19	0.517	0.412	0.546	1	0.455
SMEL3Ch04	76127306	indel	21	30	0.429	0.333	0.762	1	0.238
SMEL3Ch04	76127407	snp	12	26	0.494	0.372	0.833	1	0.167
SMEL3Ch04	76127602	snp	18	23	0.454	0.350	0.611	0.913	0.302
SMEL3Ch04	76127834	snp	34	25	0.418	0.317	0.529	0.720	0.191
SMEL3Ch04	76127975	snp	16	21	0.467	0.369	0.563	1	0.438
SMEL3Ch04	76129157	snp	17	21	0.457	0.361	0.647	0.952	0.305
SMEL3Ch04	76129321	snp	19	12	0.518	0.395	0.579	0.917	0.338
SMEL3Ch04	76129595	snp	20	20	0.450	0.350	0.650	0.750	0.100
SMEL3Ch04	76129958	snp	22	24	0.436	0.341	0.591	0.875	0.284
SMEL3Ch04	76130343	indel	19	27	0.441	0.335	0.632	0.963	0.331
SMEL3Ch04	76130384	snp	18	20	0.472	0.367	0.444	0.950	0.506
SMEL3Ch04	76130522	snp	14	16	0.527	0.402	0.643	1	0.357
SMEL3Ch04	76130740	snp	15	16	0.542	0.413	0.533	0.938	0.404
SMEL3Ch04	76130808	indel	12	17	0.515	0.407	0.250	0.824	0.574
SMEL3Ch04	76131307	snp	8	18	0.597	0.444	0.875	0.944	0.069
SMEL3Ch04	76131591	indel	14	19	0.504	0.380	0.929	0.895	-0.034
SMEL3Ch04	76131614	snp	16	19	0.477	0.372	0.938	0.895	-0.043
SMEL3Ch04	76131757	snp	23	25	0.419	0.332	0.478	0.840	0.362
SMEL3Ch04	76131970	snp	16	25	0.453	0.350	0.875	0.800	-0.075
SMEL3Ch04	76134502	snp	14	33	0.472	0.351	0.857	1	0.143
SMEL3Ch04	76134541	snp	14	29	0.478	0.370	0.571	1	0.429
SMEL3Ch04	76134680	snp	12	15	0.550	0.417	0.917	0.933	0.017
SMEL3Ch04	76134712	snp	10	9	0.589	0.478	0.900	0.889	-0.011
SMEL3Ch04	76134782	snp	11	11	0.546	0.455	0.546	1	0.455
SMEL3Ch04	76134822	snp	13	20	0.496	0.392	0.539	1	0.462
SMEL3Ch04	76135389	snp	23	22	0.463	0.338	0.957	1	0.044
SMEL3Ch04	76137081	snp	14	26	0.473	0.368	0.929	1	0.071
SMEL3Ch04	76137876	snp	19	14	0.504	0.380	0.895	0.929	0.034
SMEL3Ch04	76137922	indel	13	20	0.496	0.392	0.539	0.900	0.362
SMEL3Ch04	76138140	snp	15	24	0.467	0.367	0.667	0.875	0.208
SMEL3Ch04	76138355	snp	18	14	0.508	0.381	0.778	1	0.222
SMEL3Ch04	76138514	snp	13	27	0.473	0.362	0.769	0.852	0.083
SMEL3Ch04	76139241	snp	16	12	0.521	0.417	0.875	1	0.125
SMEL3Ch04	76140682	snp	9	22	0.546	0.414	1	0.955	-0.046
SMEL3Ch04	76143780	snp	14	15	0.519	0.386	0.571	0.867	0.295
SMEL3Ch04	76143814	indel	11	11	0.546	0.455	0.546	0.818	0.273
SMEL3Ch04	76145266	snp	13	18	0.513	0.402	0.923	1	0.077
SMEL3Ch04	76146088	snp	20	23	0.446	0.346	0.600	0.957	0.357
SMEL3Ch04	76146451	snp	22	19	0.464	0.352	0.500	0.737	0.237
SMEL3Ch04	76146561	snp	20	24	0.442	0.342	0.700	0.750	0.050
SMEL3Ch04	76148261	snp	11	5	0.727	0.527	0.546	1	0.455
SMEL3Ch04	76148296	snp	9	7	0.635	0.492	0.444	1	0.556
SMEL3Ch04	76148298	snp	11	6	0.652	0.546	0.546	1	0.455
SMEL3Ch04	76148302	indel	11	7	0.636	0.494	0.546	1	0.455
SMEL3Ch04	76148317	indel	12	8	0.625	0.458	0.583	1	0.417
SMEL3Ch04	76148416	snp	14	15	0.519	0.386	0.857	1	0.143
SMEL3Ch04	76150133	snp	16	28	0.455	0.348	1	0.964	-0.036
SMEL3Ch04	76151766	snp	17	21	0.457	0.361	0.882	0.857	-0.025
SMEL3Ch04	76152091	snp	25	21	0.442	0.339	0.800	0.857	0.057
SMEL3Ch04	76152231	indel	26	12	0.494	0.372	0.654	0.917	0.263
SMEL3Ch04	76152248	snp	6	5	0.833	0.633	0.000	0.800	0.800
SMEL3Ch04	76152262	snp	20	19	0.440	0.340	0.850	0.895	0.045
SMEL3Ch04	76153054	snp	26	28	0.415	0.330	0.808	0.964	0.157
SMEL3Ch04	76153198	snp	38	41	0.367	0.284	0.553	0.878	0.325
SMEL3Ch04	76153278	indel	32	41	0.370	0.290	0.469	0.951	0.483
SMEL3Ch04	76153353	snp	10	26	0.515	0.400	0.500	1	0.500
SMEL3Ch04	76153930	snp	16	26	0.466	0.351	0.875	1	0.125
SMEL3Ch04	76155181	snp	22	20	0.441	0.346	0.409	0.850	0.441
SMEL3Ch04	76155316	indel	16	18	0.493	0.368	0.500	1	0.500
SMEL3Ch04	76155318	snp	15	19	0.484	0.379	0.533	1	0.467
SMEL3Ch04	76155516	snp	14	11	0.533	0.422	0.714	0.727	0.013
SMEL3Ch04	76155601	snp	15	27	0.459	0.363	0.600	0.519	-0.082
SMEL3Ch04	76155624	snp	15	27	0.459	0.363	0.800	0.556	-0.244
SMEL3Ch04	76155921	snp	8	16	0.625	0.438	0.875	1	0.125
SMEL3Ch04	76155952	indel	9	8	0.653	0.528	0.778	1	0.222
SMEL3Ch04	76156056	snp	14	19	0.504	0.380	0.643	0.947	0.305
SMEL3Ch04	76156247	snp	21	29	0.430	0.335	0.429	0.931	0.503
SMEL3Ch04	76156407	indel	15	18	0.478	0.378	0.600	0.944	0.344
SMEL3Ch04	76156522	snp	15	25	0.467	0.373	0.667	0.920	0.253
SMEL3Ch04	76157582	snp	15	24	0.467	0.367	0.800	0.958	0.158
SMEL3Ch04	76157796	snp	21	24	0.452	0.333	0.524	0.958	0.435
SMEL3Ch04	76157991	snp	24	27	0.417	0.329	0.542	0.926	0.384
SMEL3Ch04	76159013	indel	23	14	0.497	0.370	0.304	0.929	0.624
SMEL3Ch04	76159016	snp	23	13	0.488	0.388	0.304	0.923	0.619
SMEL3Ch04	76159387	snp	16	14	0.527	0.402	0.750	0.929	0.179
SMEL3Ch04	76159619	snp	21	18	0.476	0.357	0.762	1	0.238
SMEL3Ch04	76159783	snp	21	10	0.519	0.419	0.714	1	0.286
SMEL3Ch04	76160344	snp	11	19	0.517	0.412	0.364	0.895	0.531
SMEL3Ch04	76160452	indel	7	19	0.594	0.451	0.143	0.790	0.647
SMEL3Ch04	76160544	snp	14	17	0.504	0.395	0.143	0.765	0.622
SMEL3Ch04	76165174	snp	13	23	0.488	0.388	0.846	0.870	0.023
SMEL3Ch04	76165291	snp	20	30	0.433	0.333	0.700	0.900	0.200
SMEL3Ch04	76165411	indel	12	25	0.477	0.390	0.833	1	0.167
SMEL3Ch04	76165451	snp	11	21	0.533	0.394	0.818	1	0.182
SMEL3Ch04	76165673	snp	9	24	0.556	0.417	0.778	1	0.222
SMEL3Ch04	76165839	snp	12	30	0.500	0.383	0.917	1	0.083
SMEL3Ch04	76165874	snp	14	31	0.470	0.353	0.714	1	0.286
SMEL3Ch04	76166042	snp	25	29	0.410	0.319	0.400	0.966	0.566
SMEL3Ch04	76166172	indel	11	19	0.517	0.412	0.727	0.842	0.115
SMEL3Ch04	76166200	snp	8	14	0.589	0.464	0.875	0.857	-0.018
SMEL3Ch04	76167079	snp	19	21	0.451	0.346	0.632	0.857	0.226
SMEL3Ch04	76167296	indel	25	20	0.450	0.340	0.640	0.950	0.310
SMEL3Ch04	76167489	snp	15	18	0.478	0.378	0.667	1	0.333
SMEL3Ch04	76167789	snp	13	15	0.513	0.415	0.539	1	0.462
SMEL3Ch04	76167954	snp	16	26	0.466	0.351	0.750	1	0.250
SMEL3Ch04	76168035	indel	18	29	0.433	0.343	0.611	0.966	0.354
SMEL3Ch04	76168251	snp	32	16	0.438	0.344	0.406	0.938	0.531
SMEL3Ch04	76168343	indel	35	28	0.386	0.293	0.343	0.821	0.479
SMEL3Ch04	76168413	snp	33	18	0.419	0.338	0.303	0.778	0.475
SMEL3Ch04	76168649	snp	31	18	0.423	0.335	0.452	0.833	0.382
SMEL3Ch04	76169358	snp	16	18	0.493	0.368	0.875	0.944	0.069
SMEL3Ch04	76169415	snp	21	23	0.449	0.331	0.714	1	0.286
SMEL3Ch04	76169538	snp	24	17	0.449	0.355	0.500	0.941	0.441
SMEL3Ch04	76169573	snp	32	22	0.415	0.335	0.563	0.955	0.392
SMEL3Ch04	76170943	snp	21	31	0.422	0.327	0.476	0.774	0.298
SMEL3Ch04	76171164	snp	24	22	0.436	0.341	0.458	0.909	0.451
SMEL3Ch04	76171374	snp	26	30	0.421	0.315	0.692	0.767	0.074
SMEL3Ch04	76171828	snp	23	25	0.419	0.332	0.609	0.920	0.311
SMEL3Ch04	76172121	snp	11	14	0.533	0.422	0.727	0.786	0.058
SMEL3Ch04	76172219	snp	17	19	0.477	0.378	0.824	0.895	0.071
SMEL3Ch04	76172548	snp	29	33	0.395	0.304	0.448	0.909	0.461
SMEL3Ch04	76173403	snp	14	15	0.519	0.386	0.357	0.333	-0.024
SMEL3Ch04	76173427	snp	8	12	0.625	0.458	0.250	0.333	0.083
SMEL3Ch04	76173572	snp	22	14	0.494	0.377	0.500	0.857	0.357
SMEL3Ch04	76173652	snp	9	16	0.576	0.451	1	0.938	-0.063
SMEL3Ch04	76174195	snp	15	27	0.459	0.363	0.467	1	0.533
SMEL3Ch04	76174415	snp	22	44	0.409	0.296	0.500	0.955	0.455
SMEL3Ch04	76175101	snp	26	28	0.415	0.330	0.577	0.893	0.316
SMEL3Ch04	76175190	indel	16	37	0.434	0.345	0.500	0.973	0.473
SMEL3Ch04	76175390	indel	13	31	0.459	0.370	0.308	0.936	0.628
SMEL3Ch04	76175425	snp	14	28	0.464	0.357	0.500	1	0.500
SMEL3Ch04	76175451	snp	15	24	0.467	0.367	0.600	1	0.400
SMEL3Ch04	76175514	snp	17	24	0.449	0.355	0.412	1	0.588
SMEL3Ch04	76175729	snp	32	25	0.425	0.314	0.500	0.920	0.420
SMEL3Ch04	76176024	snp	13	30	0.469	0.359	0.846	0.967	0.121
SMEL3Ch04	76176166	snp	17	22	0.465	0.361	0.706	0.909	0.203
SMEL3Ch04	76176261	snp	15	24	0.467	0.367	0.600	0.833	0.233
SMEL3Ch04	76176422	snp	31	35	0.374	0.289	0.419	0.686	0.266
SMEL3Ch04	76176858	snp	13	17	0.534	0.416	0.385	0.941	0.557
SMEL3Ch04	76178915	snp	11	19	0.517	0.412	0.727	0.842	0.115
SMEL3Ch04	76179001	indel	19	21	0.451	0.346	0.895	0.857	-0.038
SMEL3Ch04	76179050	snp	23	23	0.435	0.348	0.739	0.957	0.217
SMEL3Ch04	76179899	snp	23	36	0.402	0.307	0.739	0.722	-0.017
SMEL3Ch04	76180192	snp	23	23	0.435	0.348	0.565	0.870	0.304
SMEL3Ch04	76180270	snp	18	20	0.472	0.367	0.611	0.950	0.339
SMEL3Ch04	76180490	snp	33	23	0.397	0.319	0.424	0.913	0.489
SMEL3Ch04	76180656	snp	25	15	0.467	0.373	0.400	0.867	0.467
SMEL3Ch04	76180890	snp	13	27	0.473	0.362	0.615	0.889	0.274
SMEL3Ch04	76181450	snp	21	25	0.442	0.339	0.429	1	0.571
SMEL3Ch04	76181794	snp	17	27	0.447	0.351	0.471	0.889	0.418
SMEL3Ch04	76181902	snp	17	29	0.440	0.341	0.706	0.793	0.087
SMEL3Ch04	76182929	snp	17	20	0.465	0.365	0.824	1	0.177
SMEL3Ch04	76183003	indel	16	18	0.493	0.368	0.688	0.833	0.146
SMEL3Ch04	76183066	snp	17	26	0.457	0.342	0.647	0.885	0.238
SMEL3Ch04	76183091	indel	14	21	0.500	0.381	0.714	0.952	0.238
SMEL3Ch04	76184193	indel	10	27	0.530	0.393	0.800	0.963	0.163
SMEL3Ch04	76184568	snp	23	25	0.419	0.332	0.565	1	0.435
SMEL3Ch04	76184614	snp	19	25	0.457	0.350	0.790	0.800	0.011
SMEL3Ch04	76184882	snp	24	36	0.403	0.319	0.375	0.861	0.486
SMEL3Ch04	76185634	snp	16	28	0.455	0.348	0.750	0.929	0.179
SMEL3Ch04	76186125	snp	10	15	0.567	0.433	0.400	0.733	0.333
SMEL3Ch04	76186285	snp	16	13	0.534	0.394	0.063	0.846	0.784
SMEL3Ch04	76186387	snp	8	18	0.597	0.444	0.500	0.889	0.389
SMEL3Ch04	76186556	snp	18	14	0.508	0.381	0.444	0.929	0.484
SMEL3Ch04	76186616	snp	10	11	0.618	0.446	0.400	0.909	0.509
SMEL3Ch04	76186685	snp	19	11	0.517	0.412	0.368	0.546	0.177
SMEL3Ch04	76186806	snp	13	9	0.581	0.470	1	0.889	-0.111
SMEL3Ch04	76194624	snp	16	14	0.527	0.402	0.500	0.786	0.286
SMEL3Ch04	76195081	snp	8	9	0.653	0.528	0.625	1	0.375
SMEL3Ch04	76195205	snp	9	13	0.581	0.470	0.444	1	0.556
SMEL3Ch04	76195251	snp	12	15	0.550	0.417	0.417	1	0.583
SMEL3Ch04	76195407	snp	9	12	0.611	0.444	0.778	1	0.222
SMEL3Ch04	76195520	snp	11	15	0.552	0.418	0.818	0.867	0.049
SMEL3Ch04	76195782	snp	13	13	0.539	0.385	0.692	0.923	0.231
SMEL3Ch04	76196354	snp	20	17	0.465	0.365	0.700	0.882	0.182
SMEL3Ch04	76196865	snp	22	19	0.464	0.352	0.636	1	0.364
SMEL3Ch04	76196900	indel	23	20	0.446	0.346	0.652	0.900	0.248
SMEL3Ch04	76197036	snp	16	21	0.467	0.369	0.375	0.857	0.482
SMEL3Ch04	76197243	snp	27	26	0.399	0.321	0.519	0.808	0.289
SMEL3Ch04	76197318	indel	33	28	0.392	0.304	0.667	0.821	0.155
SMEL3Ch04	76197427	snp	33	17	0.460	0.344	0.727	0.941	0.214
SMEL3Ch04	76197538	snp	16	20	0.475	0.363	0.875	1	0.125
SMEL3Ch04	76197597	snp	17	22	0.465	0.361	0.941	1	0.059
SMEL3Ch04	76197832	indel	17	21	0.457	0.361	0.529	0.857	0.328
SMEL3Ch04	76198020	indel	14	21	0.500	0.381	0.500	0.667	0.167
SMEL3Ch04	76198057	snp	18	19	0.465	0.357	0.667	0.737	0.070
SMEL3Ch04	76198171	indel	22	16	0.477	0.369	0.682	0.813	0.131
SMEL3Ch04	76198183	snp	19	16	0.477	0.372	0.632	0.813	0.181
SMEL3Ch04	76198428	snp	22	17	0.465	0.361	0.909	0.882	-0.027
SMEL3Ch04	76198478	snp	21	15	0.495	0.381	0.762	0.867	0.105
SMEL3Ch04	76198554	indel	28	15	0.479	0.350	0.536	0.867	0.331
SMEL3Ch04	76198613	snp	26	16	0.466	0.351	0.500	0.875	0.375
SMEL3Ch04	76199086	snp	21	8	0.571	0.446	0.476	0.875	0.399
SMEL3Ch04	76199166	indel	32	14	0.464	0.353	0.531	0.786	0.255
SMEL3Ch04	76199894	snp	14	23	0.497	0.370	0.714	1	0.286
SMEL3Ch04	76199930	indel	19	25	0.457	0.350	0.579	0.960	0.381
SMEL3Ch04	76200252	snp	24	39	0.397	0.308	0.417	0.846	0.430
SMEL3Ch04	76200490	snp	19	38	0.421	0.316	0.895	0.895	0.000
SMEL3Ch04	76202603	indel	11	14	0.533	0.422	0.818	0.643	-0.175
SMEL3Ch04	76202794	snp	19	17	0.477	0.378	0.842	0.882	0.040
SMEL3Ch04	76203326	snp	9	24	0.556	0.417	0.778	1	0.222
SMEL3Ch04	76203476	snp	13	23	0.488	0.388	0.692	0.957	0.264
SMEL3Ch04	76203565	snp	13	16	0.534	0.394	0.385	0.875	0.490
SMEL3Ch04	76203598	indel	13	7	0.626	0.484	0.462	0.857	0.396
SMEL3Ch04	76206287	snp	15	21	0.495	0.381	0.800	1	0.200
SMEL3Ch04	76207063	snp	29	27	0.404	0.317	0.621	0.852	0.231
SMEL3Ch04	76207103	indel	20	22	0.441	0.346	0.900	0.909	0.009
SMEL3Ch04	76207399	snp	22	25	0.436	0.327	0.591	0.920	0.329
SMEL3Ch04	76207451	indel	24	35	0.407	0.308	0.417	0.943	0.526
SMEL3Ch04	76207555	snp	21	37	0.411	0.322	0.381	0.865	0.484
SMEL3Ch04	76207939	snp	17	13	0.534	0.416	0.765	0.769	0.005
SMEL3Ch04	76210087	indel	12	15	0.550	0.417	0.417	0.467	0.050
SMEL3Ch04	76210368	indel	12	19	0.518	0.395	0.833	0.947	0.114
SMEL3Ch04	76211234	indel	12	24	0.500	0.375	1	0.917	-0.083
SMEL3Ch04	76211249	snp	13	22	0.511	0.388	0.846	0.864	0.018
SMEL3Ch04	76211420	snp	13	17	0.534	0.416	0.923	0.941	0.018
SMEL3Ch04	76211670	indel	15	21	0.495	0.381	0.600	0.762	0.162
SMEL3Ch04	76211751	snp	13	22	0.511	0.388	0.539	0.818	0.280
SMEL3Ch04	76212030	snp	26	17	0.457	0.342	0.269	0.824	0.554
SMEL3Ch04	76212199	indel	23	20	0.446	0.346	0.261	0.700	0.439
SMEL3Ch04	76212414	snp	18	26	0.444	0.338	0.611	0.962	0.350
SMEL3Ch04	76212445	indel	19	23	0.458	0.346	0.579	1	0.421
SMEL3Ch04	76213023	snp	8	17	0.581	0.456	0.875	1	0.125
SMEL3Ch04	76213515	snp	12	10	0.583	0.450	0.667	1	0.333
SMEL3Ch04	76213949	snp	25	27	0.421	0.313	0.520	0.926	0.406
SMEL3Ch04	76214060	snp	31	27	0.404	0.312	0.677	0.926	0.249
SMEL3Ch04	76214390	snp	15	17	0.506	0.380	0.467	0.941	0.475
SMEL3Ch04	76214759	snp	12	14	0.536	0.405	0.917	0.929	0.012
SMEL3Ch04	76214777	indel	13	16	0.534	0.394	0.923	1	0.077
SMEL3Ch04	76214903	snp	16	18	0.493	0.368	0.688	1	0.313
SMEL3Ch04	76214973	snp	21	16	0.467	0.369	0.571	1	0.429
SMEL3Ch04	76215368	snp	11	22	0.500	0.409	0.273	0.727	0.455
SMEL3Ch04	76215494	indel	14	26	0.473	0.368	0.214	0.769	0.555
SMEL3Ch04	76215699	snp	19	27	0.441	0.335	0.421	0.926	0.505
SMEL3Ch04	76215813	snp	26	31	0.408	0.313	0.385	0.903	0.519
SMEL3Ch04	76216234	snp	35	35	0.400	0.286	0.514	0.800	0.286
SMEL3Ch04	76216859	snp	20	32	0.431	0.331	0.400	0.938	0.538
SMEL3Ch04	76216918	snp	26	27	0.399	0.321	0.539	0.889	0.350
SMEL3Ch04	76217080	snp	23	23	0.435	0.348	0.739	1	0.261
SMEL3Ch04	76217124	snp	18	28	0.441	0.333	0.833	0.929	0.095
SMEL3Ch04	76217190	snp	24	40	0.408	0.317	0.583	0.925	0.342
SMEL3Ch04	76217317	snp	17	26	0.457	0.342	0.647	0.923	0.276
SMEL3Ch04	76217393	snp	16	28	0.455	0.348	0.813	0.964	0.152
SMEL3Ch04	76217447	indel	24	35	0.407	0.308	0.875	0.971	0.096
SMEL3Ch04	76217632	snp	23	29	0.429	0.325	0.957	1	0.044
SMEL3Ch04	76217806	snp	18	28	0.441	0.333	0.833	0.929	0.095
SMEL3Ch04	76218120	snp	28	14	0.464	0.357	0.571	0.786	0.214
SMEL3Ch04	76218574	snp	11	8	0.602	0.477	0.273	0.375	0.102
SMEL3Ch04	76220006	snp	27	17	0.447	0.351	0.000	0.412	0.412
SMEL3Ch04	76220155	snp	20	14	0.486	0.386	0.250	0.571	0.321
SMEL3Ch04	76220739	snp	19	23	0.458	0.346	0.842	1	0.158
SMEL3Ch04	76220959	snp	25	24	0.427	0.312	0.880	1	0.120
SMEL3Ch04	76221035	indel	20	10	0.550	0.400	0.600	1	0.400
SMEL3Ch04	76221125	snp	36	18	0.444	0.333	0.611	0.833	0.222
SMEL3Ch04	76221263	snp	17	9	0.543	0.431	0.588	0.889	0.301
SMEL3Ch04	76221599	snp	13	12	0.532	0.436	0.539	0.833	0.295
SMEL3Ch04	76221824	indel	20	17	0.465	0.365	0.400	0.941	0.541
SMEL3Ch04	76221878	snp	26	30	0.421	0.315	0.423	0.900	0.477
SMEL3Ch04	76222391	snp	25	14	0.474	0.363	0.360	0.857	0.497
SMEL3Ch04	76225925	snp	10	8	0.650	0.475	0.500	1	0.500
SMEL3Ch04	76228331	snp	21	13	0.484	0.388	0.238	0.846	0.608
SMEL3Ch04	76228365	snp	16	9	0.576	0.451	0.125	0.778	0.653
SMEL3Ch04	76228664	snp	20	26	0.450	0.342	0.550	0.692	0.142
SMEL3Ch04	76228814	snp	15	28	0.479	0.350	0.133	0.643	0.510
SMEL3Ch04	76228917	snp	5	10	0.700	0.500	0.400	0.800	0.400
SMEL3Ch04	76229791	snp	12	18	0.500	0.389	0.917	0.889	-0.028
SMEL3Ch04	76230144	snp	16	16	0.500	0.375	0.313	0.500	0.188
SMEL3Ch04	76231198	snp	13	11	0.587	0.434	0.462	1	0.539
SMEL3Ch04	76231292	indel	22	26	0.434	0.336	0.591	0.962	0.371
SMEL3Ch04	76231319	snp	24	28	0.399	0.327	0.542	0.893	0.351
SMEL3Ch04	76231493	snp	16	26	0.466	0.351	0.750	0.962	0.212
SMEL3Ch04	76232001	snp	27	33	0.401	0.310	0.778	0.849	0.071
SMEL3Ch04	76232318	snp	24	33	0.428	0.322	0.625	0.939	0.314
SMEL3Ch04	76232355	indel	16	34	0.438	0.338	0.688	0.971	0.283
SMEL3Ch04	76232383	snp	15	36	0.439	0.344	0.800	0.889	0.089
SMEL3Ch04	76232645	snp	24	34	0.414	0.321	0.583	0.912	0.328
SMEL3Ch04	76232840	snp	24	34	0.414	0.321	0.667	0.853	0.186
SMEL3Ch04	76232846	snp	25	36	0.402	0.316	0.680	0.861	0.181
SMEL3Ch04	76233029	snp	12	26	0.494	0.372	0.500	0.769	0.269
SMEL3Ch04	76233159	snp	12	28	0.500	0.393	0.417	1	0.583
SMEL3Ch04	76233279	snp	25	28	0.411	0.319	0.320	0.857	0.537
SMEL3Ch04	76233494	snp	16	22	0.477	0.369	0.813	0.955	0.142
SMEL3Ch04	76233932	snp	17	11	0.551	0.406	0.235	1	0.765
SMEL3Ch04	76233966	snp	18	16	0.493	0.368	0.222	1	0.778
SMEL3Ch04	76234234	snp	35	37	0.385	0.287	0.486	0.838	0.352
SMEL3Ch04	76234588	snp	16	32	0.438	0.344	0.938	0.969	0.031
SMEL3Ch04	76234688	snp	31	31	0.387	0.323	0.613	0.936	0.323
SMEL3Ch04	76235168	snp	18	33	0.419	0.338	0.722	0.939	0.217
SMEL3Ch04	76235344	snp	35	41	0.369	0.287	0.543	0.707	0.165
SMEL3Ch04	76235352	snp	35	37	0.385	0.287	0.457	0.703	0.246
SMEL3Ch04	76235487	snp	17	25	0.466	0.365	0.765	0.960	0.195
SMEL3Ch04	76235641	snp	21	32	0.433	0.323	0.714	0.938	0.223
SMEL3Ch04	76235753	snp	24	19	0.445	0.351	0.625	0.895	0.270
SMEL3Ch04	76236146	indel	20	29	0.440	0.340	0.200	0.828	0.628
SMEL3Ch04	76236624	snp	16	10	0.550	0.425	0.375	0.700	0.325
SMEL3Ch04	76236650	snp	15	11	0.552	0.418	0.467	0.727	0.261
SMEL3Ch04	76236696	snp	11	15	0.552	0.418	0.455	0.667	0.212
SMEL3Ch04	76236773	snp	20	24	0.442	0.342	0.400	0.792	0.392
SMEL3Ch04	76236905	snp	11	15	0.552	0.418	0.546	0.733	0.188
SMEL3Ch04	76237026	snp	9	39	0.496	0.393	0.667	1	0.333
SMEL3Ch04	76237684	snp	22	18	0.450	0.359	0.818	0.889	0.071
SMEL3Ch04	76238209	snp	16	16	0.500	0.375	0.688	1	0.313
SMEL3Ch04	76238270	snp	18	17	0.487	0.369	0.722	0.882	0.160
SMEL3Ch04	76238858	snp	17	23	0.476	0.358	0.412	0.826	0.414
SMEL3Ch04	76239092	snp	38	38	0.368	0.290	0.632	0.816	0.184
SMEL3Ch04	76239407	snp	34	33	0.399	0.310	0.353	0.849	0.496
SMEL3Ch04	76239424	snp	31	32	0.370	0.300	0.452	0.875	0.423
SMEL3Ch04	76240234	snp	28	30	0.402	0.312	0.429	0.800	0.371
SMEL3Ch04	76240448	snp	21	36	0.413	0.325	0.857	0.861	0.004
SMEL3Ch04	76240584	snp	19	31	0.435	0.329	0.632	1	0.368
SMEL3Ch04	76240707	snp	23	38	0.389	0.309	0.478	0.974	0.495
SMEL3Ch04	76240992	snp	15	12	0.550	0.417	0.667	0.917	0.250
SMEL3Ch04	76241102	snp	25	25	0.440	0.320	0.880	0.960	0.080
SMEL3Ch04	76241770	snp	23	28	0.438	0.331	0.565	0.929	0.363
SMEL3Ch04	76241795	snp	27	21	0.455	0.333	0.593	0.905	0.312
SMEL3Ch04	76241888	snp	23	22	0.463	0.338	0.957	1	0.044
SMEL3Ch04	76242237	snp	15	21	0.495	0.381	0.600	1	0.400
SMEL3Ch04	76242360	snp	19	31	0.435	0.329	0.368	0.936	0.567
SMEL3Ch04	76242425	snp	16	28	0.455	0.348	0.500	0.964	0.464
SMEL3Ch04	76242551	snp	10	16	0.550	0.425	0.700	1	0.300
SMEL3Ch04	76242855	snp	17	31	0.442	0.340	0.765	0.903	0.139
SMEL3Ch04	76243004	snp	19	24	0.445	0.351	0.895	0.917	0.022
SMEL3Ch04	76243201	snp	28	25	0.411	0.319	0.500	0.680	0.180
SMEL3Ch04	76243466	snp	16	23	0.465	0.364	0.375	0.913	0.538
SMEL3Ch04	76243788	snp	21	16	0.467	0.369	0.571	1	0.429
SMEL3Ch04	76243986	indel	28	21	0.429	0.333	0.750	0.952	0.202
SMEL3Ch04	76244129	snp	22	22	0.455	0.318	0.909	0.909	0.000
SMEL3Ch04	76244276	snp	15	23	0.475	0.365	0.933	1	0.067
SMEL3Ch04	76244404	snp	23	25	0.419	0.332	0.696	0.840	0.144
SMEL3Ch04	76244442	snp	22	16	0.477	0.369	0.546	0.750	0.205
SMEL3Ch04	76244645	snp	16	15	0.542	0.413	0.500	0.733	0.233
SMEL3Ch04	76244730	snp	11	19	0.517	0.412	0.909	0.947	0.038
SMEL3Ch04	76244744	snp	12	20	0.500	0.400	0.833	0.900	0.067
SMEL3Ch04	76244938	snp	17	18	0.487	0.369	0.882	1	0.118
SMEL3Ch04	76245182	snp	14	27	0.487	0.376	0.857	1	0.143
SMEL3Ch04	76245266	snp	10	28	0.507	0.400	0.800	0.893	0.093
SMEL3Ch04	76245418	snp	21	29	0.430	0.335	0.429	0.931	0.503
SMEL3Ch04	76245501	snp	19	28	0.451	0.346	0.737	0.893	0.156
SMEL3Ch04	76245774	indel	11	14	0.533	0.422	0.727	1	0.273
SMEL3Ch04	76245807	snp	14	21	0.500	0.381	0.571	0.857	0.286
SMEL3Ch04	76245975	snp	13	30	0.469	0.359	0.692	1	0.308
SMEL3Ch04	76246338	snp	23	27	0.425	0.332	0.652	0.815	0.163
SMEL3Ch04	76246738	snp	30	23	0.416	0.319	0.367	0.826	0.459
SMEL3Ch04	76246902	snp	32	20	0.431	0.331	0.344	0.950	0.606
SMEL3Ch04	76247312	snp	17	33	0.460	0.344	0.647	0.788	0.141
SMEL3Ch04	76247488	indel	26	28	0.415	0.330	0.615	0.821	0.206
SMEL3Ch04	76247904	snp	20	20	0.450	0.350	0.650	0.850	0.200
SMEL3Ch04	76248051	snp	15	10	0.567	0.433	0.800	1	0.200
SMEL3Ch04	76248296	snp	18	12	0.500	0.389	0.722	0.833	0.111
SMEL3Ch04	76248501	snp	23	19	0.458	0.346	0.565	0.842	0.277
SMEL3Ch04	76248557	snp	23	18	0.454	0.350	0.696	0.778	0.082
SMEL3Ch04	76248851	snp	22	15	0.482	0.370	0.409	0.733	0.324
SMEL3Ch04	76248869	indel	20	15	0.483	0.367	0.350	0.733	0.383
SMEL3Ch04	76249112	snp	18	26	0.444	0.338	0.333	0.846	0.513
SMEL3Ch04	76249463	indel	16	28	0.455	0.348	0.500	0.857	0.357
SMEL3Ch04	76249494	snp	17	28	0.454	0.349	0.529	0.857	0.328
SMEL3Ch04	76249589	snp	12	24	0.500	0.375	0.667	0.958	0.292
SMEL3Ch04	76249687	snp	12	22	0.508	0.386	0.667	1	0.333
SMEL3Ch04	76265058	snp	23	22	0.463	0.338	0.652	0.864	0.212
SMEL3Ch04	76265103	snp	23	14	0.497	0.370	0.696	0.786	0.090
SMEL3Ch04	76265298	snp	16	32	0.438	0.344	0.688	0.875	0.188
SMEL3Ch04	76265329	snp	11	27	0.485	0.394	0.909	0.963	0.054
SMEL3Ch04	76265692	snp	12	14	0.536	0.405	0.500	1	0.500
SMEL3Ch04	76266074	snp	29	23	0.429	0.325	0.310	0.696	0.385
SMEL3Ch04	76266298	indel	14	9	0.571	0.452	0.500	0.889	0.389
SMEL3Ch04	76266304	indel	12	11	0.568	0.409	0.667	0.909	0.242
SMEL3Ch04	76286371	snp	19	13	0.506	0.381	0.316	0.615	0.300
SMEL3Ch04	76286522	snp	20	25	0.450	0.340	0.700	0.800	0.100
SMEL3Ch04	76286887	indel	22	25	0.436	0.327	0.500	0.840	0.340
SMEL3Ch04	76288041	snp	22	23	0.463	0.338	0.455	0.957	0.502
SMEL3Ch04	76288713	snp	22	17	0.465	0.361	0.682	1	0.318
SMEL3Ch04	76288872	snp	23	16	0.465	0.364	0.826	0.938	0.111
SMEL3Ch04	76289253	snp	28	28	0.393	0.321	0.679	0.857	0.179
SMEL3Ch04	76289399	snp	26	20	0.450	0.342	0.654	0.850	0.196
SMEL3Ch04	76289531	snp	33	31	0.401	0.306	0.576	0.871	0.295
SMEL3Ch04	76289643	snp	21	23	0.449	0.331	0.857	0.783	-0.075
SMEL3Ch04	76289841	snp	31	24	0.409	0.312	0.742	0.792	0.050
SMEL3Ch04	76290173	snp	16	21	0.467	0.369	0.813	1	0.188
SMEL3Ch04	76290286	snp	15	25	0.467	0.373	0.800	0.880	0.080
SMEL3Ch04	76290635	snp	22	30	0.427	0.327	0.546	0.767	0.221
SMEL3Ch04	76290799	snp	11	24	0.519	0.402	1	0.958	-0.042
SMEL3Ch04	76290802	snp	13	24	0.513	0.388	0.846	0.917	0.071
SMEL3Ch04	76291111	snp	10	19	0.537	0.426	1	0.842	-0.158
SMEL3Ch04	76291162	snp	12	16	0.521	0.417	0.833	0.813	-0.021
SMEL3Ch04	76291525	snp	15	18	0.478	0.378	0.733	0.833	0.100
SMEL3Ch04	76291906	snp	13	18	0.513	0.402	0.462	0.944	0.483
SMEL3Ch04	76292693	snp	15	30	0.467	0.367	0.667	1	0.333
SMEL3Ch04	76292731	indel	11	20	0.518	0.409	0.909	1	0.091
SMEL3Ch04	76293068	snp	17	25	0.466	0.365	0.706	0.960	0.254
SMEL3Ch04	76293222	snp	16	30	0.446	0.350	0.750	0.967	0.217
SMEL3Ch04	76293666	snp	33	38	0.381	0.294	0.394	0.868	0.475
SMEL3Ch04	76293920	indel	19	31	0.435	0.329	0.947	1	0.053
SMEL3Ch04	76293933	snp	18	28	0.441	0.333	0.944	1	0.056
SMEL3Ch04	76294539	snp	10	28	0.507	0.400	0.700	0.929	0.229
SMEL3Ch04	76294612	snp	27	21	0.455	0.333	0.593	0.762	0.169
SMEL3Ch04	76294688	snp	34	25	0.418	0.317	0.471	0.840	0.369
SMEL3Ch04	76294852	snp	11	11	0.546	0.455	0.636	0.818	0.182
SMEL3Ch04	76296615	snp	32	28	0.402	0.308	0.406	0.786	0.380
SMEL3Ch04	76296773	snp	32	40	0.394	0.294	0.344	0.800	0.456
SMEL3Ch04	76297411	snp	15	9	0.578	0.444	0.733	0.667	-0.067
SMEL3Ch04	76297513	snp	24	18	0.458	0.347	0.750	0.778	0.028
SMEL3Ch04	76297709	snp	25	22	0.436	0.327	0.680	0.727	0.047
SMEL3Ch04	76298099	snp	21	33	0.411	0.325	0.952	0.909	-0.043
SMEL3Ch04	76298370	snp	22	21	0.442	0.349	0.636	0.905	0.268
SMEL3Ch04	76298979	snp	17	22	0.465	0.361	0.353	0.955	0.602
SMEL3Ch04	76299213	snp	22	17	0.465	0.361	0.500	0.941	0.441
SMEL3Ch04	76299513	snp	14	25	0.474	0.363	0.571	0.840	0.269
SMEL3Ch04	76299583	snp	11	23	0.514	0.383	0.727	0.870	0.142
SMEL3Ch04	76300382	snp	17	18	0.487	0.369	0.647	1	0.353
SMEL3Ch04	76300824	snp	35	29	0.404	0.312	0.457	0.690	0.233
SMEL3Ch04	76301120	snp	35	32	0.379	0.285	0.629	0.844	0.215
SMEL3Ch04	76301352	snp	25	23	0.419	0.332	0.320	0.870	0.550
SMEL3Ch04	76301772	snp	14	34	0.462	0.361	0.929	0.912	-0.017
SMEL3Ch04	76302001	snp	24	36	0.403	0.319	0.625	0.806	0.181
SMEL3Ch04	76302340	snp	29	30	0.391	0.292	0.483	0.733	0.251
SMEL3Ch04	76302467	snp	31	27	0.404	0.312	0.419	0.778	0.358
SMEL3Ch04	76302605	snp	18	22	0.450	0.359	0.667	0.909	0.242
SMEL3Ch04	76302703	snp	24	27	0.417	0.329	0.792	0.778	-0.014
SMEL3Ch04	76302873	snp	19	29	0.445	0.339	0.474	0.897	0.423
SMEL3Ch04	76303289	snp	23	25	0.419	0.332	0.609	0.840	0.231
SMEL3Ch04	76303382	snp	23	24	0.411	0.324	0.652	0.917	0.265
SMEL3Ch04	76303523	snp	23	26	0.421	0.321	0.478	0.923	0.445
SMEL3Ch04	76303575	indel	18	17	0.487	0.369	0.500	0.824	0.324
SMEL3Ch04	76303594	snp	23	29	0.429	0.325	0.478	0.897	0.418
SMEL3Ch04	76303822	snp	17	23	0.476	0.358	0.706	1	0.294
SMEL3Ch04	76304021	snp	9	24	0.556	0.417	0.556	0.958	0.403
SMEL3Ch04	76304225	snp	16	13	0.534	0.394	0.250	0.846	0.596
SMEL3Ch04	76304486	snp	19	24	0.445	0.351	0.474	0.958	0.485
SMEL3Ch04	76305013	snp	29	26	0.420	0.321	0.621	0.923	0.302
SMEL3Ch04	76305342	indel	24	28	0.399	0.327	0.500	0.893	0.393
SMEL3Ch04	76305404	snp	15	22	0.482	0.370	0.533	0.955	0.421
SMEL3Ch04	76305460	snp	15	22	0.482	0.370	0.867	0.864	-0.003
SMEL3Ch04	76305641	snp	26	20	0.450	0.342	0.462	0.950	0.489
SMEL3Ch04	76305769	snp	25	20	0.450	0.340	0.480	0.800	0.320
SMEL3Ch04	76306307	snp	17	20	0.465	0.365	0.706	0.900	0.194
SMEL3Ch04	76306947	snp	26	32	0.411	0.317	0.577	0.844	0.267
SMEL3Ch04	76307204	snp	23	29	0.429	0.325	0.739	0.966	0.226
SMEL3Ch04	76307382	snp	21	26	0.436	0.332	0.619	0.962	0.343
SMEL3Ch04	76307728	snp	23	25	0.419	0.332	0.696	0.800	0.104
SMEL3Ch04	76307814	snp	22	18	0.450	0.359	0.818	0.778	-0.040
SMEL3Ch04	76308194	snp	14	20	0.486	0.386	0.571	0.900	0.329
SMEL3Ch04	76308513	snp	21	25	0.442	0.339	0.619	0.960	0.341
SMEL3Ch04	76308530	snp	17	25	0.466	0.365	0.588	0.960	0.372
SMEL3Ch04	76308625	snp	18	17	0.487	0.369	0.556	1	0.444
SMEL3Ch04	76308904	snp	13	18	0.513	0.402	0.615	0.722	0.107
SMEL3Ch04	76308913	indel	8	12	0.625	0.458	0.625	0.833	0.208
SMEL3Ch04	76309621	indel	11	25	0.498	0.389	0.455	0.800	0.346
SMEL3Ch04	76309640	indel	13	26	0.462	0.385	0.539	1	0.462
SMEL3Ch04	76309758	snp	18	35	0.435	0.329	0.389	0.971	0.583
SMEL3Ch04	76309875	snp	16	29	0.455	0.349	0.375	0.897	0.522
SMEL3Ch04	76310080	snp	11	21	0.533	0.394	0.636	0.905	0.268
SMEL3Ch04	76310232	snp	14	20	0.486	0.386	0.429	1	0.571
SMEL3Ch04	76310261	snp	19	21	0.451	0.346	0.684	1	0.316
SMEL3Ch04	76310329	snp	16	26	0.466	0.351	0.813	0.923	0.111
SMEL3Ch04	76310481	snp	30	25	0.407	0.313	0.667	0.760	0.093
SMEL3Ch04	76310943	snp	25	24	0.427	0.312	0.560	0.958	0.398
SMEL3Ch04	76311476	snp	18	35	0.435	0.329	0.944	0.886	-0.059
SMEL3Ch04	76311701	snp	26	28	0.415	0.330	0.500	0.929	0.429
SMEL3Ch04	76311891	snp	17	14	0.504	0.395	0.588	0.929	0.340
SMEL3Ch04	76312060	snp	27	28	0.417	0.311	0.556	0.714	0.159
SMEL3Ch04	76312649	snp	27	27	0.407	0.333	0.815	1	0.185
SMEL3Ch04	76312854	snp	31	23	0.428	0.320	0.774	1	0.226
SMEL3Ch04	76312881	snp	23	26	0.421	0.321	0.913	1	0.087
SMEL3Ch04	76313065	snp	29	26	0.420	0.321	0.724	0.923	0.199
SMEL3Ch04	76313421	snp	27	25	0.421	0.313	0.667	0.880	0.213
SMEL3Ch04	76313567	snp	41	28	0.388	0.298	0.561	0.857	0.296
SMEL3Ch04	76313761	snp	30	22	0.427	0.327	0.600	0.909	0.309
SMEL3Ch04	76313873	snp	23	20	0.446	0.346	0.739	0.850	0.111
SMEL3Ch04	76313970	snp	17	22	0.465	0.361	0.529	0.909	0.380
SMEL3Ch04	76314012	snp	14	24	0.482	0.369	0.357	0.875	0.518
SMEL3Ch04	76314154	snp	10	26	0.515	0.400	0.800	0.962	0.162
SMEL3Ch04	76314236	snp	15	32	0.456	0.354	0.667	1	0.333
SMEL3Ch04	76314358	snp	24	28	0.399	0.327	0.875	1	0.125
SMEL3Ch04	76314803	snp	12	21	0.500	0.393	0.917	1	0.083
SMEL3Ch04	76315249	snp	20	17	0.465	0.365	0.700	0.882	0.182
SMEL3Ch04	76315258	snp	16	17	0.511	0.390	0.750	0.882	0.132
SMEL3Ch04	76315290	snp	15	20	0.483	0.367	0.733	0.900	0.167
SMEL3Ch04	76315698	snp	18	24	0.458	0.347	0.611	0.833	0.222
SMEL3Ch04	76315804	snp	20	24	0.442	0.342	0.500	0.875	0.375
SMEL3Ch04	76315988	snp	19	20	0.440	0.340	0.263	0.950	0.687
SMEL3Ch04	76316176	snp	28	34	0.391	0.307	0.571	0.882	0.311
SMEL3Ch04	76316319	snp	31	26	0.408	0.313	0.581	0.808	0.227
SMEL3Ch04	76316489	snp	9	16	0.576	0.451	0.889	0.938	0.049
SMEL3Ch04	76316623	snp	27	15	0.459	0.363	0.778	1	0.222
SMEL3Ch04	76316718	snp	28	14	0.464	0.357	0.750	0.929	0.179
SMEL3Ch04	76316782	snp	21	26	0.436	0.332	0.714	0.885	0.170
SMEL3Ch04	76316953	snp	35	31	0.374	0.289	0.771	0.903	0.132
SMEL3Ch04	76317035	snp	23	38	0.389	0.309	0.913	1	0.087
SMEL3Ch04	76317058	snp	27	40	0.403	0.303	0.926	0.975	0.049
SMEL3Ch04	76317783	snp	17	34	0.441	0.324	0.588	1	0.412
SMEL3Ch04	76317902	snp	15	36	0.439	0.344	0.667	0.944	0.278
SMEL3Ch04	76318180	snp	28	30	0.402	0.312	0.571	0.967	0.395
SMEL3Ch04	76318272	snp	38	36	0.379	0.292	0.474	0.861	0.387
SMEL3Ch04	76318326	snp	23	44	0.400	0.307	0.522	0.909	0.387
SMEL3Ch04	76318458	snp	22	38	0.404	0.313	0.727	1	0.273
SMEL3Ch04	76318534	snp	13	42	0.454	0.359	0.615	0.976	0.361
SMEL3Ch04	76318569	snp	14	30	0.462	0.352	0.714	1	0.286
SMEL3Ch04	76318838	snp	18	27	0.444	0.352	0.611	0.963	0.352
SMEL3Ch04	76319001	snp	14	24	0.482	0.369	0.786	1	0.214
SMEL3Ch04	76319168	snp	17	15	0.506	0.380	0.765	1	0.235
SMEL3Ch04	76319399	snp	14	16	0.527	0.402	0.500	0.938	0.438
SMEL3Ch04	76319401	snp	14	16	0.527	0.402	0.500	0.938	0.438
SMEL3Ch04	76319864	snp	19	28	0.451	0.346	0.526	0.929	0.402
SMEL3Ch04	76319873	snp	18	28	0.441	0.333	0.611	0.929	0.318
SMEL3Ch04	76320500	snp	18	27	0.444	0.352	0.833	1	0.167
SMEL3Ch04	76320684	snp	17	37	0.423	0.332	0.471	0.919	0.448
SMEL3Ch04	76320872	snp	22	30	0.427	0.327	0.364	0.933	0.570
SMEL3Ch04	76321141	snp	10	15	0.567	0.433	0.500	1	0.500
SMEL3Ch04	76321184	indel	11	25	0.498	0.389	0.455	1	0.546
SMEL3Ch04	76321192	snp	13	24	0.513	0.388	0.539	1	0.462
SMEL3Ch04	76321297	snp	14	19	0.504	0.380	0.929	1	0.071
SMEL3Ch04	76321419	snp	17	14	0.504	0.395	0.706	1	0.294
SMEL3Ch04	76321602	snp	19	21	0.451	0.346	0.579	0.762	0.183
SMEL3Ch04	76321659	snp	9	15	0.578	0.444	0.889	0.933	0.044
SMEL3Ch04	76321741	snp	14	23	0.497	0.370	0.714	0.870	0.155
SMEL3Ch04	76322397	snp	18	19	0.465	0.357	0.667	1	0.333
SMEL3Ch04	76322566	snp	26	16	0.466	0.351	0.423	0.875	0.452
SMEL3Ch04	76322733	snp	23	20	0.446	0.346	0.478	0.900	0.422
SMEL3Ch04	76322860	snp	7	15	0.600	0.457	1	0.933	-0.067
SMEL3Ch04	76323015	snp	9	20	0.539	0.428	0.333	0.850	0.517
SMEL3Ch04	76323106	snp	13	35	0.464	0.360	0.231	0.943	0.712
SMEL3Ch04	76323516	snp	18	24	0.458	0.347	0.889	0.958	0.069
SMEL3Ch04	76324488	indel	17	13	0.534	0.416	0.765	0.923	0.158
SMEL3Ch04	76325299	snp	25	28	0.411	0.319	0.800	0.964	0.164
SMEL3Ch04	76325452	snp	16	28	0.455	0.348	0.875	0.964	0.089
SMEL3Ch04	76325738	snp	19	32	0.446	0.341	0.895	0.969	0.074
SMEL3Ch04	76325755	snp	24	30	0.408	0.317	0.875	0.900	0.025
SMEL3Ch04	76325816	snp	19	28	0.451	0.346	1	0.929	-0.071
SMEL3Ch04	76325982	snp	16	31	0.458	0.361	0.625	0.903	0.278
SMEL3Ch04	76326153	snp	9	13	0.581	0.470	0.222	0.769	0.547
SMEL3Ch04	76326319	snp	17	26	0.457	0.342	0.529	0.885	0.355
SMEL3Ch04	76326905	snp	16	40	0.463	0.350	0.625	0.875	0.250
SMEL3Ch04	76327172	snp	16	31	0.458	0.361	0.625	0.968	0.343
SMEL3Ch04	76327526	indel	16	13	0.534	0.394	0.625	0.846	0.221
SMEL3Ch04	76327725	indel	22	12	0.508	0.386	0.546	0.833	0.288
SMEL3Ch04	76327912	snp	13	18	0.513	0.402	0.385	0.944	0.560
SMEL3Ch04	76327946	indel	9	18	0.556	0.444	0.333	0.944	0.611
SMEL3Ch04	76328113	indel	19	18	0.465	0.357	0.474	0.944	0.471
SMEL3Ch04	76328393	snp	35	25	0.394	0.303	0.343	0.840	0.497
SMEL3Ch04	76328608	snp	18	23	0.454	0.350	0.278	0.783	0.505
SMEL3Ch04	76328749	snp	14	20	0.486	0.386	0.500	0.900	0.400
SMEL3Ch04	76328988	snp	21	12	0.500	0.393	0.619	0.917	0.298
SMEL3Ch04	76329016	indel	20	11	0.518	0.409	0.700	0.818	0.118
SMEL3Ch04	76329254	snp	20	17	0.465	0.365	0.750	1	0.250
SMEL3Ch04	76329735	snp	21	15	0.495	0.381	0.905	0.933	0.029
SMEL3Ch04	76330127	indel	24	27	0.417	0.329	0.542	0.852	0.310
SMEL3Ch04	76330251	snp	10	24	0.508	0.400	0.900	1	0.100
SMEL3Ch04	76330477	snp	29	35	0.404	0.312	0.552	0.857	0.305
SMEL3Ch04	76331008	snp	26	14	0.473	0.368	0.615	1	0.385
SMEL3Ch04	76331293	snp	13	22	0.511	0.388	0.615	0.864	0.248
SMEL3Ch04	76331390	snp	13	24	0.513	0.388	0.846	0.917	0.071
SMEL3Ch04	76331462	snp	10	25	0.520	0.420	0.800	0.800	0.000
SMEL3Ch04	76331940	snp	26	12	0.494	0.372	0.577	1	0.423
SMEL3Ch04	76331984	snp	27	10	0.530	0.393	0.444	0.900	0.456
SMEL3Ch04	76332119	snp	9	19	0.567	0.415	0.556	0.947	0.392
SMEL3Ch04	76332122	snp	9	18	0.556	0.444	0.556	0.944	0.389
SMEL3Ch04	76332612	indel	20	17	0.465	0.365	0.700	0.765	0.065
SMEL3Ch04	76332943	snp	20	30	0.433	0.333	0.850	0.867	0.017
SMEL3Ch04	76335810	snp	14	23	0.497	0.370	0.429	0.870	0.441
SMEL3Ch04	76335978	snp	15	18	0.478	0.378	0.733	0.889	0.156
SMEL3Ch04	76336030	snp	12	13	0.532	0.436	0.667	0.923	0.256
SMEL3Ch04	76337264	snp	23	24	0.411	0.324	0.696	0.875	0.179
SMEL3Ch04	76337503	snp	23	22	0.463	0.338	0.565	0.909	0.344
SMEL3Ch04	76337536	snp	25	19	0.457	0.350	0.320	0.105	-0.215
SMEL3Ch04	76338088	snp	23	21	0.449	0.331	0.391	0.905	0.514
SMEL3Ch04	76338229	snp	17	28	0.454	0.349	0.529	0.893	0.363
SMEL3Ch04	76338626	snp	9	26	0.539	0.427	0.889	0.923	0.034
SMEL3Ch04	76339148	snp	21	16	0.467	0.369	0.619	0.938	0.319
SMEL3Ch04	76339207	snp	19	22	0.464	0.352	0.368	0.909	0.541
SMEL3Ch04	76339472	snp	15	15	0.467	0.400	0.733	0.733	0.000
SMEL3Ch04	76339588	snp	17	13	0.534	0.416	0.706	0.769	0.063
SMEL3Ch04	76339786	snp	24	22	0.436	0.341	0.542	0.909	0.367
SMEL3Ch04	76339906	snp	11	9	0.596	0.485	0.818	1	0.182
SMEL3Ch04	76344008	snp	10	7	0.657	0.514	0.400	1	0.600
SMEL3Ch04	76344156	snp	17	19	0.477	0.378	0.765	1	0.235
SMEL3Ch04	76344322	snp	22	21	0.442	0.349	0.818	1	0.182
SMEL3Ch04	76344446	snp	20	28	0.429	0.336	0.650	0.857	0.207
SMEL3Ch04	76344862	snp	12	21	0.500	0.393	0.750	0.952	0.202
SMEL3Ch04	76345107	snp	28	19	0.451	0.346	0.429	0.947	0.519
SMEL3Ch04	76345211	snp	25	30	0.407	0.313	0.520	0.867	0.347
SMEL3Ch04	76345234	snp	27	29	0.404	0.317	0.482	0.862	0.381
SMEL3Ch04	76345428	indel	10	15	0.567	0.433	0.700	1	0.300
SMEL3Ch04	76345451	snp	15	21	0.495	0.381	0.600	1	0.400
SMEL3Ch04	76345465	snp	8	22	0.557	0.432	0.875	1	0.125
SMEL3Ch04	76345726	indel	19	22	0.464	0.352	0.684	0.818	0.134
SMEL3Ch04	76345974	indel	14	14	0.500	0.429	0.714	0.857	0.143
SMEL3Ch04	76346053	snp	11	22	0.500	0.409	0.909	0.955	0.046
SMEL3Ch04	76346243	snp	21	17	0.457	0.361	0.381	0.824	0.443
SMEL3Ch04	76346443	snp	21	26	0.436	0.332	0.429	0.962	0.533
SMEL3Ch04	76346687	snp	17	28	0.454	0.349	0.647	0.929	0.282
SMEL3Ch04	76347114	snp	32	13	0.471	0.363	0.625	0.846	0.221
SMEL3Ch04	76347325	snp	25	21	0.442	0.339	0.680	0.905	0.225
SMEL3Ch04	76347467	indel	21	21	0.476	0.333	0.524	0.762	0.238
SMEL3Ch04	76347607	snp	13	18	0.513	0.402	0.615	0.833	0.218
SMEL3Ch04	76347756	snp	12	21	0.500	0.393	0.667	0.952	0.286
SMEL3Ch04	76347889	snp	14	16	0.527	0.402	0.500	0.875	0.375
SMEL3Ch04	76348182	indel	20	20	0.450	0.350	0.500	0.850	0.350
SMEL3Ch04	76348489	indel	13	12	0.532	0.436	0.231	0.333	0.103
SMEL3Ch04	76348537	snp	16	21	0.467	0.369	0.625	0.857	0.232
SMEL3Ch04	76348969	snp	10	14	0.586	0.443	0.200	0.857	0.657
SMEL3Ch04	76349021	snp	16	7	0.670	0.482	0.250	0.857	0.607
SMEL3Ch04	76349175	snp	33	17	0.460	0.344	0.424	0.941	0.517
SMEL3Ch04	76349412	snp	16	14	0.527	0.402	0.813	0.929	0.116
SMEL3Ch04	76349457	indel	18	17	0.487	0.369	0.667	0.941	0.275
SMEL3Ch04	76349593	snp	14	20	0.486	0.386	0.857	0.900	0.043
SMEL3Ch04	76349663	snp	20	14	0.486	0.386	0.550	0.857	0.307
SMEL3Ch04	76349840	snp	32	21	0.433	0.323	0.500	0.905	0.405
SMEL3Ch04	76350123	snp	34	35	0.392	0.302	0.324	0.800	0.477
SMEL3Ch04	76350438	snp	29	34	0.391	0.307	0.448	0.853	0.405
SMEL3Ch04	76350537	snp	26	20	0.450	0.342	0.654	0.900	0.246
SMEL3Ch04	76350655	indel	22	18	0.450	0.359	0.591	0.889	0.298
SMEL3Ch04	76350660	snp	23	21	0.449	0.331	0.609	0.905	0.296
SMEL3Ch04	76350663	indel	25	21	0.442	0.339	0.640	0.905	0.265
SMEL3Ch04	76351173	snp	12	17	0.515	0.407	0.833	0.941	0.108
SMEL3Ch04	76351362	snp	21	23	0.449	0.331	0.619	0.739	0.120
SMEL3Ch04	76351709	snp	14	15	0.519	0.386	0.929	1	0.071
SMEL3Ch04	76351936	snp	24	16	0.479	0.354	0.583	0.875	0.292
SMEL3Ch04	76352391	snp	17	20	0.465	0.365	0.588	0.750	0.162
SMEL3Ch04	76352532	snp	9	12	0.611	0.444	0.556	0.750	0.194
SMEL3Ch04	76355324	snp	7	6	0.714	0.548	0.571	1	0.429
SMEL3Ch04	76355603	snp	14	26	0.473	0.368	0.786	0.962	0.176
SMEL3Ch04	76355677	snp	13	23	0.488	0.388	0.615	0.957	0.341
SMEL3Ch04	76355872	snp	17	26	0.457	0.342	0.647	0.731	0.084
SMEL3Ch04	76356232	snp	16	28	0.455	0.348	0.563	1	0.438
SMEL3Ch04	76356303	snp	20	31	0.427	0.327	0.600	1	0.400
SMEL3Ch04	76356346	snp	20	33	0.426	0.326	0.750	1	0.250
SMEL3Ch04	76356781	snp	18	19	0.465	0.357	0.667	1	0.333
SMEL3Ch04	76357135	snp	16	22	0.477	0.369	0.813	0.909	0.097
SMEL3Ch04	76357148	indel	16	24	0.479	0.354	0.813	0.917	0.104
SMEL3Ch04	76357338	snp	10	17	0.547	0.406	0.700	0.941	0.241
SMEL3Ch04	76357359	snp	12	16	0.521	0.417	0.750	0.938	0.188
SMEL3Ch04	76359206	snp	22	32	0.415	0.335	0.727	0.875	0.148
SMEL3Ch04	76359313	snp	21	28	0.429	0.333	0.952	1	0.048
SMEL3Ch04	76359484	snp	25	33	0.406	0.316	0.680	0.818	0.138
SMEL3Ch04	76359673	snp	17	24	0.449	0.355	0.824	1	0.177
SMEL3Ch04	76359945	snp	30	27	0.411	0.322	0.567	0.741	0.174
SMEL3Ch04	76359980	snp	32	26	0.411	0.317	0.656	0.731	0.075
SMEL3Ch04	76360100	snp	25	26	0.414	0.331	0.360	0.885	0.525
SMEL3Ch04	76360410	snp	9	19	0.567	0.415	0.333	0.947	0.614
SMEL3Ch04	76360908	snp	30	29	0.391	0.292	0.433	0.655	0.222
SMEL3Ch04	76361082	snp	22	28	0.432	0.331	0.682	0.857	0.175
SMEL3Ch04	76361441	snp	30	28	0.402	0.312	0.600	0.964	0.364
SMEL3Ch04	76361636	indel	23	30	0.416	0.319	0.696	0.967	0.271
SMEL3Ch04	76361687	snp	23	20	0.446	0.346	0.783	1	0.217
SMEL3Ch04	76361723	snp	25	21	0.442	0.339	0.720	0.905	0.185
SMEL3Ch04	76362092	snp	25	31	0.414	0.317	0.560	0.871	0.311
SMEL3Ch04	76362320	indel	23	27	0.425	0.332	0.739	1	0.261
SMEL3Ch04	76362862	snp	28	21	0.429	0.333	0.643	0.905	0.262
SMEL3Ch04	76362978	snp	28	21	0.429	0.333	0.571	0.857	0.286
SMEL3Ch04	76363087	snp	25	18	0.473	0.347	0.600	0.944	0.344
SMEL3Ch04	76363254	snp	19	18	0.465	0.357	0.684	1	0.316
SMEL3Ch04	76363430	snp	25	30	0.407	0.313	0.840	1	0.160
SMEL3Ch04	76363601	snp	34	29	0.391	0.307	0.588	0.966	0.377
SMEL3Ch04	76363657	snp	30	26	0.421	0.315	0.667	1	0.333
SMEL3Ch04	76363822	snp	10	27	0.530	0.393	0.800	0.963	0.163
SMEL3Ch04	76364368	snp	27	24	0.417	0.329	0.407	0.833	0.426
SMEL3Ch04	76364578	indel	11	17	0.551	0.406	0.546	0.882	0.337
SMEL3Ch04	76364619	snp	11	14	0.533	0.422	0.727	0.857	0.130
SMEL3Ch04	76365151	snp	26	16	0.466	0.351	0.385	0.813	0.428
SMEL3Ch04	76365460	snp	24	29	0.418	0.322	0.375	0.862	0.487
SMEL3Ch04	76365533	snp	22	26	0.434	0.336	0.409	0.846	0.437
SMEL3Ch04	76365752	indel	19	19	0.474	0.368	0.684	0.842	0.158
SMEL3Ch04	76365941	indel	11	26	0.525	0.395	0.546	0.769	0.224
SMEL3Ch04	76366360	snp	23	25	0.419	0.332	0.565	0.920	0.355
SMEL3Ch04	76366771	snp	21	21	0.476	0.333	0.095	0.810	0.714
SMEL3Ch04	76367437	snp	17	26	0.457	0.342	0.412	0.846	0.434
SMEL3Ch04	76367513	snp	18	23	0.454	0.350	0.389	0.826	0.437
SMEL3Ch04	76367680	snp	20	31	0.427	0.327	0.400	0.936	0.536
SMEL3Ch04	76367881	snp	16	27	0.454	0.354	0.438	0.852	0.414
SMEL3Ch04	76368018	snp	8	21	0.571	0.446	0.750	0.810	0.060
SMEL3Ch04	76368219	snp	18	20	0.472	0.367	0.444	0.950	0.506
SMEL3Ch04	76368444	snp	32	22	0.415	0.335	0.344	0.864	0.520
SMEL3Ch04	76368724	snp	31	19	0.435	0.329	0.355	0.895	0.540
SMEL3Ch04	76368916	snp	14	30	0.462	0.352	0.929	0.867	-0.062
SMEL3Ch04	76369629	snp	52	25	0.377	0.300	0.500	0.880	0.380
SMEL3Ch04	76369774	snp	26	17	0.457	0.342	0.846	0.941	0.095
SMEL3Ch04	76369799	snp	20	19	0.440	0.340	0.900	0.947	0.047
SMEL3Ch04	76370032	snp	25	18	0.473	0.347	0.680	0.944	0.264
SMEL3Ch04	76370040	snp	23	18	0.454	0.350	0.652	0.944	0.292
SMEL3Ch04	76370055	indel	24	20	0.442	0.342	0.625	0.950	0.325
SMEL3Ch04	76370397	snp	19	30	0.432	0.332	0.474	0.900	0.426
SMEL3Ch04	76370606	indel	32	40	0.394	0.294	0.594	0.925	0.331
SMEL3Ch04	76370879	snp	23	40	0.414	0.314	0.826	1	0.174
SMEL3Ch04	76370900	snp	20	32	0.431	0.331	0.800	1	0.200
SMEL3Ch04	76371111	snp	23	40	0.414	0.314	0.652	0.925	0.273
SMEL3Ch04	76371274	snp	16	27	0.454	0.354	0.625	0.852	0.227
SMEL3Ch04	76371577	indel	30	35	0.395	0.300	0.667	0.886	0.219
SMEL3Ch04	76371726	snp	23	30	0.416	0.319	0.565	0.867	0.301
SMEL3Ch04	76371843	indel	9	27	0.519	0.407	0.889	0.926	0.037
SMEL3Ch04	76371862	snp	9	27	0.519	0.407	1	0.889	-0.111
SMEL3Ch04	76372395	snp	33	35	0.384	0.295	0.394	0.857	0.463
SMEL3Ch04	76372717	snp	31	25	0.414	0.317	0.742	0.960	0.218
SMEL3Ch04	76372785	indel	30	27	0.411	0.322	0.633	0.926	0.293
SMEL3Ch04	76372800	snp	33	30	0.403	0.303	0.636	0.933	0.297
SMEL3Ch04	76372816	indel	34	34	0.382	0.294	0.588	0.912	0.324
SMEL3Ch04	76373156	snp	21	28	0.429	0.333	0.857	0.964	0.107
SMEL3Ch04	76373340	snp	23	30	0.416	0.319	0.522	0.833	0.312
SMEL3Ch04	76373861	snp	29	30	0.391	0.292	0.690	0.967	0.277
SMEL3Ch04	76374262	snp	27	26	0.399	0.321	0.259	0.769	0.510
SMEL3Ch04	76374579	snp	16	12	0.521	0.417	0.188	1	0.813
SMEL3Ch04	76374667	snp	15	26	0.464	0.359	0.800	1	0.200
SMEL3Ch04	76375113	indel	17	30	0.457	0.347	0.824	0.967	0.143
SMEL3Ch04	76375133	snp	15	32	0.456	0.354	0.867	0.969	0.102
SMEL3Ch04	76375135	snp	14	34	0.462	0.361	0.929	1	0.071
SMEL3Ch04	76375310	snp	13	9	0.581	0.470	0.615	0.889	0.274
SMEL3Ch04	76375318	snp	6	8	0.708	0.542	0.000	0.875	0.875
SMEL3Ch04	76375396	snp	25	14	0.474	0.363	0.520	0.929	0.409
SMEL3Ch04	76375474	snp	36	26	0.402	0.310	0.639	0.962	0.323
SMEL3Ch04	76375598	snp	17	18	0.487	0.369	0.882	1	0.118
SMEL3Ch04	76375778	snp	25	6	0.600	0.473	0.680	0.667	-0.013
SMEL3Ch04	76375872	snp	26	19	0.458	0.338	0.692	0.947	0.255
SMEL3Ch04	76376137	snp	16	26	0.466	0.351	0.875	0.962	0.087
SMEL3Ch04	76376573	snp	21	26	0.436	0.332	0.667	0.769	0.103
SMEL3Ch04	76376698	snp	21	23	0.449	0.331	0.810	1	0.191
SMEL3Ch04	76376734	snp	16	28	0.455	0.348	0.938	1	0.063
SMEL3Ch04	76376953	snp	16	30	0.446	0.350	0.625	0.933	0.308
SMEL3Ch04	76377513	snp	9	15	0.578	0.444	0.889	0.933	0.044
SMEL3Ch04	76377591	snp	32	18	0.434	0.333	0.688	0.889	0.201
SMEL3Ch04	76377752	snp	29	16	0.455	0.349	0.552	0.938	0.386
SMEL3Ch04	76377871	snp	15	11	0.552	0.418	0.467	0.727	0.261
SMEL3Ch04	76378254	snp	35	16	0.441	0.339	0.429	1	0.571
SMEL3Ch04	76378433	snp	13	21	0.484	0.388	0.615	0.857	0.242
SMEL3Ch04	76378472	snp	22	24	0.436	0.341	0.591	0.917	0.326
SMEL3Ch04	76379505	snp	24	20	0.442	0.342	0.542	0.900	0.358
SMEL3Ch04	76379658	snp	21	30	0.429	0.333	0.476	1	0.524
SMEL3Ch04	76379751	snp	23	10	0.539	0.409	0.130	0.900	0.770
SMEL3Ch04	76379894	snp	45	15	0.444	0.333	0.400	0.933	0.533
SMEL3Ch04	76380022	snp	21	29	0.430	0.335	0.619	1	0.381
SMEL3Ch04	76380072	snp	18	29	0.433	0.343	0.722	0.931	0.209
SMEL3Ch04	76380359	snp	19	27	0.441	0.335	0.790	0.926	0.137
SMEL3Ch04	76380518	snp	15	27	0.459	0.363	0.533	1	0.467
SMEL3Ch04	76381178	snp	26	39	0.397	0.308	0.615	0.897	0.282
SMEL3Ch04	76381230	snp	18	37	0.452	0.320	0.778	0.865	0.087
SMEL3Ch04	76381486	snp	29	29	0.414	0.310	0.655	0.966	0.310
SMEL3Ch04	76381585	snp	17	27	0.447	0.351	0.647	0.963	0.316
SMEL3Ch04	76381773	snp	19	28	0.451	0.346	0.684	1	0.316
SMEL3Ch04	76381803	snp	20	25	0.450	0.340	0.600	1	0.400
SMEL3Ch04	76381990	snp	24	22	0.436	0.341	0.583	1	0.417
SMEL3Ch04	76382072	snp	18	26	0.444	0.338	0.444	0.923	0.479
SMEL3Ch04	76382249	snp	11	18	0.520	0.394	0.546	0.778	0.232
SMEL3Ch04	76382471	indel	15	29	0.455	0.354	0.733	1	0.267
SMEL3Ch04	76382523	snp	20	27	0.441	0.330	0.800	1	0.200
SMEL3Ch04	76382974	snp	18	24	0.458	0.347	0.500	0.750	0.250
SMEL3Ch04	76383033	snp	16	25	0.453	0.350	0.625	0.800	0.175
SMEL3Ch04	76383161	snp	30	25	0.407	0.313	0.533	0.720	0.187
SMEL3Ch04	76383502	snp	18	37	0.452	0.320	0.444	1	0.556
SMEL3Ch04	76384303	snp	42	21	0.405	0.310	0.619	0.857	0.238
SMEL3Ch04	76384479	snp	31	16	0.458	0.361	0.710	0.813	0.103
SMEL3Ch04	76384612	snp	18	11	0.520	0.394	0.667	1	0.333
SMEL3Ch04	76384733	snp	6	8	0.708	0.542	0.833	0.875	0.042
SMEL3Ch04	76384758	snp	10	9	0.589	0.478	0.400	0.889	0.489
SMEL3Ch04	76384787	snp	10	8	0.650	0.475	0.200	0.875	0.675
SMEL3Ch04	76385020	snp	29	25	0.410	0.319	0.276	0.800	0.524
SMEL3Ch04	76385236	snp	21	28	0.429	0.333	0.476	0.964	0.488
SMEL3Ch04	76385444	snp	19	18	0.465	0.357	0.474	1	0.526
SMEL3Ch04	76385808	snp	10	14	0.586	0.443	0.400	0.929	0.529
SMEL3Ch04	76385957	snp	8	11	0.602	0.477	0.250	0.909	0.659
SMEL3Ch04	76386158	snp	11	18	0.520	0.394	0.727	0.944	0.217
SMEL3Ch04	76386203	snp	20	12	0.500	0.400	0.700	0.750	0.050
SMEL3Ch04	76386370	snp	10	26	0.515	0.400	0.900	0.885	-0.015
SMEL3Ch04	76386762	snp	17	21	0.457	0.361	0.588	0.905	0.317
SMEL3Ch04	76386970	snp	16	15	0.542	0.413	0.750	1	0.250
SMEL3Ch04	76387368	snp	30	20	0.433	0.333	0.767	1	0.233
SMEL3Ch04	76387946	snp	18	39	0.423	0.329	0.444	0.692	0.248
SMEL3Ch04	76388118	snp	22	29	0.426	0.326	0.318	0.759	0.440
SMEL3Ch04	76388157	snp	13	23	0.488	0.388	0.539	0.783	0.244
SMEL3Ch04	76388711	snp	23	24	0.411	0.324	0.522	0.875	0.353
SMEL3Ch04	76388764	snp	32	20	0.431	0.331	0.313	0.850	0.538
SMEL3Ch04	76388956	snp	19	28	0.451	0.346	0.421	0.964	0.543
SMEL3Ch04	76389087	snp	18	41	0.419	0.318	0.722	0.951	0.229
SMEL3Ch04	76389494	snp	35	33	0.384	0.295	0.714	0.727	0.013
SMEL3Ch04	76389665	snp	21	28	0.429	0.333	0.619	0.786	0.167
SMEL3Ch04	76389861	snp	22	19	0.464	0.352	0.500	0.842	0.342
SMEL3Ch04	76389886	snp	24	23	0.411	0.324	0.500	0.870	0.370
SMEL3Ch04	76390018	snp	12	17	0.515	0.407	0.667	1	0.333
SMEL3Ch04	76390044	snp	16	10	0.550	0.425	0.750	1	0.250
SMEL3Ch04	76390275	snp	18	16	0.493	0.368	0.611	0.875	0.264
SMEL3Ch04	76390739	indel	26	17	0.457	0.342	0.769	0.941	0.172
SMEL3Ch04	76390886	snp	23	18	0.454	0.350	0.522	0.722	0.201
SMEL3Ch04	76391204	snp	25	27	0.421	0.313	0.560	0.889	0.329
SMEL3Ch04	76391299	snp	20	32	0.431	0.331	0.900	0.906	0.006
SMEL3Ch04	76391385	snp	22	36	0.422	0.313	0.818	0.833	0.015
SMEL3Ch04	76391454	snp	17	31	0.442	0.340	0.706	0.742	0.036
SMEL3Ch04	76392101	snp	33	32	0.386	0.295	0.455	0.813	0.358
SMEL3Ch04	76392257	snp	19	21	0.451	0.346	0.684	0.762	0.078
SMEL3Ch04	76392335	snp	21	23	0.449	0.331	0.429	0.826	0.398
SMEL3Ch04	76392662	snp	35	28	0.386	0.293	0.343	0.893	0.550
SMEL3Ch04	76392692	snp	34	34	0.382	0.294	0.412	0.912	0.500
SMEL3Ch04	76392800	snp	30	32	0.419	0.298	0.367	1	0.633
SMEL3Ch04	76393025	snp	10	17	0.547	0.406	0.600	1	0.400
SMEL3Ch04	76395922	snp	8	20	0.575	0.450	0.875	0.950	0.075
SMEL3Ch04	76396220	snp	20	31	0.427	0.327	0.750	0.936	0.186
SMEL3Ch04	76396690	snp	20	27	0.441	0.330	0.950	0.926	-0.024
SMEL3Ch04	76396980	snp	18	26	0.444	0.338	0.333	0.846	0.513
SMEL3Ch04	76397003	snp	17	27	0.447	0.351	0.353	0.852	0.499
SMEL3Ch04	76397169	snp	17	17	0.471	0.353	0.824	0.941	0.118
SMEL3Ch04	76397369	snp	21	24	0.452	0.333	0.667	0.958	0.292
SMEL3Ch04	76397642	snp	19	26	0.458	0.338	0.632	0.885	0.253
SMEL3Ch04	76397833	snp	18	24	0.458	0.347	0.667	0.958	0.292
SMEL3Ch04	76397976	snp	14	28	0.464	0.357	0.643	0.964	0.321
SMEL3Ch04	76398706	snp	14	29	0.478	0.370	0.357	0.828	0.470
SMEL3Ch04	76398843	snp	14	27	0.487	0.376	0.643	0.889	0.246
SMEL3Ch04	76398919	snp	12	13	0.532	0.436	0.917	1	0.083
SMEL3Ch04	76399028	snp	16	22	0.477	0.369	0.813	0.773	-0.040
SMEL3Ch04	76399079	indel	19	30	0.432	0.332	0.842	0.833	-0.009
SMEL3Ch04	76399208	indel	23	23	0.435	0.348	0.696	0.957	0.261
SMEL3Ch04	76399366	snp	20	27	0.441	0.330	0.500	0.889	0.389
SMEL3Ch04	76399468	snp	18	24	0.458	0.347	0.833	1	0.167
SMEL3Ch04	76399539	snp	12	27	0.491	0.380	0.833	0.852	0.019
SMEL3Ch04	76399720	snp	13	24	0.513	0.388	0.615	0.792	0.176
SMEL3Ch04	76400153	snp	31	19	0.435	0.329	0.226	0.790	0.564
SMEL3Ch04	76400323	snp	24	27	0.417	0.329	0.875	0.963	0.088
SMEL3Ch04	76400972	snp	20	23	0.446	0.346	0.600	0.696	0.096
SMEL3Ch04	76401053	snp	16	26	0.466	0.351	0.625	0.846	0.221
SMEL3Ch04	76401175	snp	18	26	0.444	0.338	0.556	0.692	0.137
SMEL3Ch04	76401421	snp	11	18	0.520	0.394	1	0.889	-0.111
SMEL3Ch04	76401876	snp	27	18	0.444	0.352	0.444	0.944	0.500
SMEL3Ch04	76402042	snp	20	27	0.441	0.330	0.950	0.963	0.013
SMEL3Ch04	76402079	indel	17	27	0.447	0.351	0.941	0.963	0.022
SMEL3Ch04	76402193	snp	36	27	0.407	0.306	0.667	0.963	0.296
SMEL3Ch04	76402264	snp	40	40	0.375	0.275	0.575	0.900	0.325
SMEL3Ch04	76402549	snp	18	36	0.444	0.333	0.722	1	0.278
SMEL3Ch04	76402629	snp	16	38	0.444	0.345	0.875	1	0.125
SMEL3Ch04	76402806	snp	6	10	0.700	0.533	0.333	1	0.667
SMEL3Ch04	76403099	snp	25	27	0.421	0.313	0.600	0.963	0.363
SMEL3Ch04	76403540	snp	28	25	0.411	0.319	0.464	0.760	0.296
SMEL3Ch04	76403634	snp	26	21	0.436	0.332	0.539	0.857	0.319
SMEL3Ch04	76403676	snp	23	10	0.539	0.409	0.652	1	0.348
SMEL3Ch04	76403741	snp	17	15	0.506	0.380	0.765	0.867	0.102
SMEL3Ch04	76403936	snp	15	24	0.467	0.367	0.533	1	0.467
SMEL3Ch04	76404023	snp	18	30	0.444	0.333	0.611	0.867	0.256
SMEL3Ch04	76404361	snp	20	24	0.442	0.342	0.800	0.917	0.117
SMEL3Ch04	76404570	snp	8	15	0.608	0.475	0.750	1	0.250
SMEL3Ch04	76409654	snp	21	27	0.455	0.333	0.619	0.704	0.085
SMEL3Ch04	76409874	snp	23	26	0.421	0.321	0.565	0.846	0.281
SMEL3Ch04	76409968	snp	10	14	0.586	0.443	0.800	1	0.200
SMEL3Ch04	76410246	snp	17	28	0.454	0.349	0.882	0.929	0.046
SMEL3Ch04	76410369	snp	24	28	0.399	0.327	0.750	0.679	-0.071
SMEL3Ch04	76410982	snp	26	20	0.450	0.342	0.423	0.750	0.327
SMEL3Ch04	76411606	snp	22	21	0.442	0.349	0.500	0.762	0.262
SMEL3Ch04	76411667	indel	23	23	0.435	0.348	0.435	0.957	0.522
SMEL3Ch04	76411745	snp	21	19	0.451	0.346	0.619	0.947	0.328
SMEL3Ch04	76411853	snp	27	29	0.404	0.317	0.593	0.862	0.270
SMEL3Ch04	76412159	snp	21	20	0.464	0.364	0.524	0.850	0.326
SMEL3Ch04	76412228	snp	17	19	0.477	0.378	0.706	0.842	0.136
SMEL3Ch04	76412474	snp	34	35	0.392	0.302	0.559	0.914	0.356
SMEL3Ch04	76412516	snp	27	34	0.388	0.306	0.704	0.941	0.238
SMEL3Ch04	76412737	snp	44	42	0.353	0.275	0.568	0.905	0.337
SMEL3Ch04	76413058	snp	17	23	0.476	0.358	0.412	0.739	0.327
SMEL3Ch04	76413684	snp	38	22	0.404	0.313	0.500	0.636	0.136
SMEL3Ch04	76413979	indel	28	22	0.432	0.331	0.464	0.955	0.490
SMEL3Ch04	76414013	snp	25	22	0.436	0.327	0.480	0.955	0.475
SMEL3Ch04	76414128	snp	19	30	0.432	0.332	0.474	0.967	0.493
SMEL3Ch04	76414691	snp	10	28	0.507	0.400	0.700	0.929	0.229
SMEL3Ch04	76414713	snp	8	26	0.558	0.414	1	0.962	-0.039
SMEL3Ch04	76414981	snp	17	33	0.460	0.344	0.765	0.849	0.084
SMEL3Ch04	76415142	snp	30	23	0.416	0.319	0.333	0.913	0.580
SMEL3Ch04	76415580	snp	21	41	0.419	0.324	0.619	0.951	0.332
SMEL3Ch04	76415592	snp	19	43	0.411	0.318	0.632	0.930	0.299
SMEL3Ch04	76415718	snp	10	37	0.495	0.395	0.800	1	0.200
SMEL3Ch04	76415834	snp	13	36	0.464	0.353	0.615	0.972	0.357
SMEL3Ch04	76416242	snp	30	26	0.421	0.315	0.967	1	0.033
SMEL3Ch04	76416354	snp	26	32	0.411	0.317	0.769	0.938	0.168
SMEL3Ch04	76416472	snp	28	25	0.411	0.319	0.464	0.680	0.216
SMEL3Ch04	76416570	snp	32	23	0.408	0.321	0.469	0.826	0.357
SMEL3Ch04	76416689	snp	20	27	0.441	0.330	0.950	0.815	-0.135
SMEL3Ch04	76416728	snp	16	23	0.465	0.364	0.875	0.957	0.082
SMEL3Ch04	76416863	snp	14	7	0.643	0.500	0.643	1	0.357
SMEL3Ch04	76416903	indel	7	22	0.584	0.448	0.429	0.955	0.526
SMEL3Ch04	76417206	snp	17	35	0.450	0.335	0.647	1	0.353
SMEL3Ch04	76417234	snp	11	32	0.477	0.384	0.909	0.938	0.028
SMEL3Ch04	76417456	snp	25	25	0.440	0.320	0.320	0.840	0.520
SMEL3Ch04	76417603	snp	34	32	0.390	0.281	0.559	0.844	0.285
SMEL3Ch04	76417625	snp	32	29	0.405	0.308	0.563	0.793	0.231
SMEL3Ch04	76417980	snp	31	23	0.428	0.320	0.613	0.913	0.300
SMEL3Ch04	76418239	snp	27	33	0.401	0.310	0.519	0.909	0.391
SMEL3Ch04	76418798	snp	29	27	0.404	0.317	0.586	0.889	0.303
SMEL3Ch04	76418878	snp	29	32	0.405	0.308	0.655	0.938	0.282
SMEL3Ch04	76418920	snp	28	29	0.405	0.330	0.714	0.966	0.251
SMEL3Ch04	76419004	snp	21	26	0.436	0.332	0.857	0.962	0.104
SMEL3Ch04	76419229	snp	27	27	0.407	0.333	0.482	0.889	0.407
SMEL3Ch04	76419425	snp	14	20	0.486	0.386	0.929	1	0.071
SMEL3Ch04	76419768	snp	23	22	0.463	0.338	0.826	1	0.174
SMEL3Ch04	76419917	snp	19	34	0.426	0.325	0.632	0.971	0.339
SMEL3Ch04	76420013	snp	14	37	0.461	0.353	0.714	0.973	0.259
SMEL3Ch04	76420071	snp	16	37	0.434	0.345	0.563	0.946	0.383
SMEL3Ch04	76420140	snp	11	38	0.476	0.371	0.727	0.974	0.246
SMEL3Ch04	76420188	snp	14	49	0.439	0.337	0.714	0.898	0.184
SMEL3Ch04	76420475	snp	21	28	0.429	0.333	0.524	0.893	0.369
SMEL3Ch04	76420806	snp	20	28	0.429	0.336	0.950	1	0.050
SMEL3Ch04	76420936	snp	27	25	0.421	0.313	0.482	0.960	0.479
SMEL3Ch04	76421035	snp	27	25	0.421	0.313	0.407	0.840	0.433
SMEL3Ch04	76421109	snp	13	21	0.484	0.388	0.769	0.857	0.088
SMEL3Ch04	76421332	snp	22	19	0.464	0.352	0.727	0.737	0.010
SMEL3Ch04	76421462	snp	16	25	0.453	0.350	0.938	0.960	0.023
SMEL3Ch04	76421897	snp	24	21	0.452	0.333	0.333	1	0.667
SMEL3Ch04	76421951	snp	12	8	0.625	0.458	0.500	1	0.500
SMEL3Ch04	76422295	snp	23	17	0.476	0.358	0.652	0.941	0.289
SMEL3Ch04	76422835	snp	27	24	0.417	0.329	0.630	0.792	0.162
SMEL3Ch04	76423038	snp	17	32	0.428	0.335	0.824	0.938	0.114
SMEL3Ch04	76423187	snp	20	27	0.441	0.330	0.850	1	0.150
SMEL3Ch04	76423517	snp	19	17	0.477	0.378	0.474	0.824	0.350
SMEL3Ch04	76423785	snp	12	12	0.500	0.417	0.583	0.917	0.333
SMEL3Ch04	76426895	snp	32	24	0.396	0.313	0.500	0.917	0.417
SMEL3Ch04	76427575	snp	22	18	0.450	0.359	0.546	0.833	0.288
SMEL3Ch04	76427829	snp	22	25	0.436	0.327	0.591	0.960	0.369
SMEL3Ch04	76428186	snp	19	19	0.474	0.368	0.474	0.842	0.368
SMEL3Ch04	76428238	indel	14	14	0.500	0.429	0.500	0.857	0.357
SMEL3Ch04	76428296	snp	11	11	0.546	0.455	0.636	1	0.364
SMEL3Ch04	76428315	snp	12	10	0.583	0.450	0.667	1	0.333
SMEL3Ch04	76428826	snp	14	22	0.494	0.377	0.714	0.909	0.195
SMEL3Ch04	76429013	snp	14	27	0.487	0.376	0.571	0.963	0.392
SMEL3Ch04	76430156	indel	17	9	0.543	0.431	0.353	0.778	0.425
SMEL3Ch04	76430172	snp	19	12	0.518	0.395	0.368	0.667	0.298
SMEL3Ch04	76430408	snp	16	19	0.477	0.372	0.563	0.895	0.332
SMEL3Ch04	76430701	indel	17	11	0.551	0.406	0.294	0.727	0.433
SMEL3Ch04	76430808	indel	8	12	0.625	0.458	0.500	0.750	0.250
SMEL3Ch04	76431021	snp	8	11	0.602	0.477	0.875	1	0.125
SMEL3Ch04	76431404	snp	8	14	0.589	0.464	0.375	1	0.625
SMEL3Ch04	76432196	snp	23	17	0.476	0.358	0.522	0.882	0.361
SMEL3Ch04	76432677	snp	26	16	0.466	0.351	0.692	0.813	0.120
SMEL3Ch04	76432865	snp	18	10	0.567	0.422	0.722	0.700	-0.022
SMEL3Ch04	76440912	snp	19	32	0.446	0.341	0.579	0.938	0.359
SMEL3Ch04	76441046	snp	9	21	0.556	0.413	1	0.952	-0.048
SMEL3Ch04	76441096	snp	9	26	0.539	0.427	0.778	0.923	0.145
SMEL3Ch04	76441236	snp	20	15	0.483	0.367	0.500	0.933	0.433
SMEL3Ch04	76441480	indel	21	22	0.442	0.349	0.667	0.909	0.242
SMEL3Ch04	76441485	snp	21	22	0.442	0.349	0.667	0.909	0.242
SMEL3Ch04	76441699	snp	13	25	0.486	0.372	0.769	0.800	0.031
SMEL3Ch04	76441740	snp	15	17	0.506	0.380	0.733	0.824	0.090
SMEL3Ch04	76441965	indel	19	31	0.435	0.329	0.421	0.774	0.353
SMEL3Ch04	76442156	snp	15	30	0.467	0.367	0.267	0.933	0.667
SMEL3Ch04	76443039	snp	23	24	0.411	0.324	0.565	0.667	0.101
SMEL3Ch04	76443338	snp	21	17	0.457	0.361	0.476	0.765	0.289
SMEL3Ch04	76443486	snp	23	16	0.465	0.364	0.609	0.813	0.204
SMEL3Ch04	76444441	snp	17	29	0.440	0.341	0.294	0.759	0.465
SMEL3Ch04	76444627	indel	14	18	0.508	0.381	0.571	0.556	-0.016
SMEL3Ch04	76444865	snp	18	23	0.454	0.350	0.667	0.957	0.290
SMEL3Ch04	76445343	snp	14	13	0.550	0.412	0.643	0.923	0.280
SMEL3Ch04	76445572	snp	23	12	0.493	0.399	0.522	0.833	0.312
SMEL3Ch04	76446324	snp	25	15	0.467	0.373	0.600	0.733	0.133
SMEL3Ch04	76446473	indel	15	17	0.506	0.380	0.667	0.882	0.216
SMEL3Ch04	76446487	snp	14	13	0.550	0.412	0.643	0.923	0.280
SMEL3Ch04	76448224	snp	19	15	0.484	0.379	0.737	1	0.263
SMEL3Ch04	76448385	snp	36	15	0.439	0.344	0.583	0.867	0.283
SMEL3Ch04	76448460	snp	28	13	0.489	0.371	0.607	0.692	0.085
SMEL3Ch04	76449699	snp	27	28	0.417	0.311	0.630	0.821	0.192
SMEL3Ch04	76450380	snp	29	39	0.390	0.304	0.621	0.795	0.174
SMEL3Ch04	76450577	snp	22	40	0.409	0.311	0.591	0.775	0.184
SMEL3Ch04	76450580	indel	22	38	0.404	0.313	0.591	0.790	0.199
SMEL3Ch04	76450584	indel	20	38	0.426	0.326	0.600	0.790	0.190
SMEL3Ch04	76450735	indel	25	30	0.407	0.313	0.360	0.833	0.473
SMEL3Ch04	76450949	snp	30	35	0.395	0.300	0.533	0.914	0.381
SMEL3Ch04	76451180	snp	17	24	0.449	0.355	0.647	0.875	0.228
SMEL3Ch04	76451615	snp	17	15	0.506	0.380	0.765	0.667	-0.098
SMEL3Ch04	76451874	snp	11	15	0.552	0.418	0.727	0.800	0.073
SMEL3Ch04	76451963	snp	5	7	0.714	0.600	0.800	1	0.200
SMEL3Ch04	76454785	snp	6	12	0.667	0.500	0.833	0.833	0.000
SMEL3Ch04	76454973	snp	18	27	0.444	0.352	0.611	0.852	0.241
SMEL3Ch04	76455402	snp	26	24	0.407	0.324	0.385	0.833	0.449
SMEL3Ch04	76455656	snp	20	23	0.446	0.346	0.600	0.739	0.139
SMEL3Ch04	76456554	indel	26	29	0.420	0.321	0.654	0.897	0.243
SMEL3Ch04	76456606	snp	25	35	0.394	0.303	0.800	1	0.200
SMEL3Ch04	76457137	snp	23	17	0.476	0.358	0.870	1	0.130
SMEL3Ch04	76457245	snp	13	10	0.569	0.439	0.692	1	0.308
SMEL3Ch04	76461657	snp	20	18	0.472	0.367	0.900	1	0.100
SMEL3Ch04	76461750	snp	16	16	0.500	0.375	0.688	1	0.313
SMEL3Ch04	76461838	snp	20	19	0.440	0.340	0.600	1	0.400
SMEL3Ch04	76462012	snp	22	25	0.436	0.327	0.682	0.960	0.278
SMEL3Ch04	76462200	snp	31	29	0.402	0.305	0.484	1	0.516
SMEL3Ch04	76462455	snp	18	26	0.444	0.338	0.556	1	0.444
SMEL3Ch04	76462688	snp	18	26	0.444	0.338	0.556	0.846	0.291
SMEL3Ch04	76462882	snp	9	28	0.536	0.421	0.333	0.857	0.524
SMEL3Ch04	76463365	snp	23	18	0.454	0.350	0.130	0.944	0.814
SMEL3Ch04	76463587	indel	12	25	0.477	0.390	0.250	0.840	0.590
SMEL3Ch04	76463790	snp	24	28	0.399	0.327	0.417	0.786	0.369
SMEL3Ch04	76464074	snp	17	22	0.465	0.361	0.353	0.955	0.602
SMEL3Ch04	76464096	indel	16	17	0.511	0.390	0.375	0.941	0.566
SMEL3Ch04	76464252	snp	14	27	0.487	0.376	0.286	0.815	0.529
SMEL3Ch04	76464393	indel	13	30	0.469	0.359	0.692	0.700	0.008
SMEL3Ch04	76464602	snp	23	19	0.458	0.346	0.609	0.790	0.181
SMEL3Ch04	76464907	snp	24	16	0.479	0.354	0.542	0.813	0.271
SMEL3Ch04	76465483	indel	13	12	0.532	0.436	0.462	0.917	0.455
SMEL3Ch04	76465503	snp	13	13	0.539	0.385	0.462	0.923	0.462
SMEL3Ch04	76465761	indel	8	20	0.575	0.450	0.625	0.950	0.325
SMEL3Ch04	76465788	snp	9	23	0.560	0.430	0.667	0.957	0.290
SMEL3Ch04	76466155	snp	17	19	0.477	0.378	0.588	0.895	0.307
SMEL3Ch04	76466235	snp	12	18	0.500	0.389	0.667	0.889	0.222
SMEL3Ch04	76466784	snp	19	13	0.506	0.381	0.421	0.692	0.271
SMEL3Ch04	76467319	snp	22	26	0.434	0.336	0.591	0.692	0.101
SMEL3Ch04	76470029	snp	15	21	0.495	0.381	0.600	0.810	0.210
SMEL3Ch04	76471001	snp	32	24	0.396	0.313	0.500	0.833	0.333
SMEL3Ch04	76471304	snp	22	21	0.442	0.349	0.409	0.762	0.353
SMEL3Ch04	76471526	snp	16	19	0.477	0.372	0.438	0.790	0.352
SMEL3Ch04	76471844	snp	16	20	0.475	0.363	0.438	0.950	0.513
SMEL3Ch04	76471955	snp	25	16	0.453	0.350	0.360	0.938	0.578
SMEL3Ch04	76472120	indel	21	19	0.451	0.346	0.476	1	0.524
SMEL3Ch04	76472266	snp	14	22	0.494	0.377	0.857	1	0.143
SMEL3Ch04	76472336	snp	17	19	0.477	0.378	0.765	0.947	0.183
SMEL3Ch04	76472788	snp	33	25	0.406	0.316	0.636	0.720	0.084
SMEL3Ch04	76479914	snp	31	22	0.412	0.321	0.484	0.773	0.289
SMEL3Ch04	76480226	snp	24	23	0.411	0.324	0.875	0.826	-0.049
SMEL3Ch04	76480382	snp	21	31	0.422	0.327	0.571	0.839	0.267
SMEL3Ch04	76480849	snp	29	35	0.404	0.312	0.345	0.829	0.484
SMEL3Ch04	76481517	indel	23	38	0.389	0.309	0.435	0.868	0.434
SMEL3Ch04	76481518	snp	22	37	0.412	0.321	0.455	0.865	0.410
SMEL3Ch04	76481964	indel	27	25	0.421	0.313	0.519	0.760	0.242
SMEL3Ch04	76482044	snp	35	22	0.425	0.327	0.486	0.682	0.196
SMEL3Ch04	76483952	snp	20	28	0.429	0.336	0.500	0.893	0.393
SMEL3Ch04	76484366	indel	31	20	0.427	0.327	0.452	0.850	0.398
SMEL3Ch04	76484983	snp	17	18	0.487	0.369	0.471	1	0.529
SMEL3Ch04	76485067	snp	24	28	0.399	0.327	0.583	0.857	0.274
SMEL3Ch04	76485862	snp	17	41	0.438	0.336	0.471	0.902	0.432
SMEL3Ch04	76485980	indel	22	31	0.412	0.321	0.500	0.677	0.177
SMEL3Ch04	76487162	snp	26	25	0.414	0.331	0.577	0.880	0.303
SMEL3Ch04	76487277	indel	32	32	0.406	0.281	0.500	0.875	0.375
SMEL3Ch04	76488309	indel	21	30	0.429	0.333	0.619	0.967	0.348
SMEL3Ch04	76488546	snp	15	15	0.467	0.400	0.933	1	0.067
SMEL3Ch04	76488551	snp	15	16	0.542	0.413	0.933	0.938	0.004
SMEL3Ch04	76488765	snp	17	20	0.465	0.365	0.412	1	0.588
SMEL3Ch04	76488930	snp	18	12	0.500	0.389	0.667	1	0.333
SMEL3Ch04	76488983	snp	14	18	0.508	0.381	0.929	1	0.071
SMEL3Ch04	76489101	snp	23	21	0.449	0.331	0.565	0.762	0.197
SMEL3Ch04	76489386	snp	28	31	0.395	0.313	0.571	0.839	0.267
SMEL3Ch04	76489617	snp	11	21	0.533	0.394	0.909	1	0.091
SMEL3Ch04	76489667	snp	13	15	0.513	0.415	0.692	0.933	0.241
SMEL3Ch04	76489963	snp	28	29	0.405	0.330	0.714	0.862	0.148
SMEL3Ch04	76490104	snp	25	34	0.418	0.317	0.720	0.971	0.251
SMEL3Ch04	76490599	snp	16	20	0.475	0.363	0.375	1	0.625
SMEL3Ch04	76490661	snp	13	20	0.496	0.392	0.462	1	0.539
SMEL3Ch04	76490870	indel	15	24	0.467	0.367	0.467	0.917	0.450
SMEL3Ch04	76490929	snp	13	24	0.513	0.388	0.539	0.917	0.378
SMEL3Ch04	76491207	snp	23	31	0.428	0.320	0.783	0.936	0.153
SMEL3Ch04	76491288	snp	16	31	0.458	0.361	1	0.903	-0.097
SMEL3Ch04	76491388	snp	23	28	0.438	0.331	0.870	0.714	-0.155
SMEL3Ch04	76492489	snp	23	22	0.463	0.338	0.435	1	0.565
SMEL3Ch04	76492743	snp	23	23	0.435	0.348	0.609	1	0.391
SMEL3Ch04	76492834	snp	24	17	0.449	0.355	0.833	1	0.167
SMEL3Ch04	76493036	snp	26	20	0.450	0.342	0.577	0.800	0.223
SMEL3Ch04	76493159	indel	46	28	0.380	0.289	0.522	0.857	0.335
SMEL3Ch04	76493732	snp	26	36	0.402	0.310	0.731	0.778	0.047
SMEL3Ch04	76493827	indel	24	27	0.417	0.329	0.625	0.889	0.264
SMEL3Ch04	76493869	snp	23	30	0.416	0.319	0.739	0.867	0.128
SMEL3Ch04	76493995	snp	18	23	0.454	0.350	0.722	0.913	0.191
SMEL3Ch04	76494301	snp	27	19	0.441	0.335	0.556	0.895	0.339
SMEL3Ch04	76494393	indel	23	29	0.429	0.325	0.652	0.931	0.279
SMEL3Ch04	76494720	snp	25	19	0.457	0.350	0.400	0.895	0.495
SMEL3Ch04	76494974	snp	11	30	0.500	0.385	0.636	0.867	0.230
SMEL3Ch04	76495618	snp	22	24	0.436	0.341	0.727	0.958	0.231
SMEL3Ch04	76495724	snp	21	26	0.436	0.332	0.810	0.962	0.152
SMEL3Ch04	76496132	snp	23	33	0.397	0.319	0.739	0.939	0.200
SMEL3Ch04	76496297	snp	21	33	0.411	0.325	0.714	1	0.286
SMEL3Ch04	76496404	snp	25	25	0.440	0.320	0.640	0.960	0.320
SMEL3Ch04	76496905	snp	17	11	0.551	0.406	0.647	0.818	0.171
SMEL3Ch04	76497118	snp	25	31	0.414	0.317	0.680	0.903	0.223
SMEL3Ch04	76497169	snp	31	25	0.414	0.317	0.807	0.920	0.114
SMEL3Ch04	76497602	snp	23	22	0.463	0.338	0.696	0.773	0.077
SMEL3Ch04	76497716	snp	21	16	0.467	0.369	0.714	0.875	0.161
SMEL3Ch04	76497967	snp	30	27	0.411	0.322	0.533	0.852	0.319
SMEL3Ch04	76498169	snp	35	37	0.385	0.287	0.457	0.865	0.408
SMEL3Ch04	76498338	snp	31	18	0.423	0.335	0.645	1	0.355
SMEL3Ch04	76501874	snp	8	20	0.575	0.450	0.625	0.800	0.175
SMEL3Ch04	76502150	snp	24	33	0.428	0.322	0.875	0.939	0.064
SMEL3Ch04	76502435	snp	27	27	0.407	0.333	0.815	0.926	0.111
SMEL3Ch04	76502836	snp	15	27	0.459	0.363	0.733	0.741	0.007
SMEL3Ch04	76503006	snp	18	26	0.444	0.338	0.667	1	0.333
SMEL3Ch04	76503142	snp	18	26	0.444	0.338	0.833	0.962	0.128
SMEL3Ch04	76503332	snp	17	34	0.441	0.324	0.765	0.971	0.206
SMEL3Ch04	76503897	snp	31	33	0.401	0.306	0.613	0.879	0.266
SMEL3Ch04	76504226	snp	20	21	0.464	0.364	0.550	0.905	0.355
SMEL3Ch04	76504270	snp	15	23	0.475	0.365	0.800	1	0.200
SMEL3Ch04	76504595	snp	21	36	0.413	0.325	0.524	0.944	0.421
SMEL3Ch04	76504866	snp	21	30	0.429	0.333	0.619	0.800	0.181
SMEL3Ch04	76504942	snp	22	17	0.465	0.361	0.500	1	0.500
SMEL3Ch04	76505186	snp	22	26	0.434	0.336	0.682	0.962	0.280
SMEL3Ch04	76505267	snp	14	26	0.473	0.368	0.929	0.923	-0.006
SMEL3Ch04	76505370	snp	21	24	0.452	0.333	0.476	0.875	0.399
SMEL3Ch04	76505816	snp	12	22	0.508	0.386	0.750	1	0.250
SMEL3Ch04	76506229	snp	20	23	0.446	0.346	0.350	0.826	0.476
SMEL3Ch04	76506417	snp	6	21	0.595	0.476	0.833	1	0.167
SMEL3Ch04	76506533	indel	18	20	0.472	0.367	0.611	0.900	0.289
SMEL3Ch04	76506563	indel	23	19	0.458	0.346	0.609	0.737	0.128
SMEL3Ch04	76506647	snp	19	23	0.458	0.346	0.790	0.913	0.124
SMEL3Ch04	76506737	snp	10	24	0.508	0.400	0.900	0.958	0.058
SMEL3Ch04	76507091	snp	12	18	0.500	0.389	0.667	0.833	0.167
SMEL3Ch04	76507235	snp	11	18	0.520	0.394	0.909	0.889	-0.020
SMEL3Ch04	76507432	indel	26	21	0.436	0.332	0.500	0.619	0.119
SMEL3Ch04	76507506	snp	18	21	0.476	0.357	0.444	0.762	0.318
SMEL3Ch04	76508432	snp	10	16	0.550	0.425	0.900	0.938	0.038
SMEL3Ch04	76508906	snp	24	32	0.396	0.313	0.458	0.688	0.229
SMEL3Ch04	76509096	snp	21	14	0.500	0.381	0.524	0.714	0.191
SMEL3Ch04	76509208	snp	19	25	0.457	0.350	0.474	0.760	0.286
SMEL3Ch04	76509855	snp	27	16	0.454	0.354	0.556	1	0.444
SMEL3Ch04	76510130	snp	26	12	0.494	0.372	0.577	0.917	0.340
SMEL3Ch04	76510219	snp	21	19	0.451	0.346	0.619	0.895	0.276
SMEL3Ch04	76510592	snp	32	29	0.405	0.308	0.625	0.897	0.272
SMEL3Ch04	76510857	snp	20	31	0.427	0.327	0.900	0.903	0.003
SMEL3Ch04	76510901	snp	21	30	0.429	0.333	0.905	0.900	-0.005
SMEL3Ch04	76511064	snp	32	26	0.411	0.317	0.531	0.885	0.353
SMEL3Ch04	76511470	indel	22	27	0.423	0.328	0.455	0.704	0.249
SMEL3Ch04	76511643	snp	17	18	0.487	0.369	0.765	1	0.235
SMEL3Ch04	76511878	snp	19	31	0.435	0.329	0.632	0.903	0.272
SMEL3Ch04	76512058	snp	11	26	0.525	0.395	0.818	0.923	0.105
SMEL3Ch04	76512240	snp	25	20	0.450	0.340	0.720	1	0.280
SMEL3Ch04	76512326	snp	25	28	0.411	0.319	0.760	0.857	0.097
SMEL3Ch04	76512515	snp	31	19	0.435	0.329	0.419	0.684	0.265
SMEL3Ch04	76512676	snp	22	17	0.465	0.361	0.818	0.882	0.064
SMEL3Ch04	76513115	snp	19	18	0.465	0.357	0.579	1	0.421
SMEL3Ch04	76513259	snp	18	12	0.500	0.389	0.722	0.917	0.194
SMEL3Ch04	76513441	snp	17	27	0.447	0.351	0.647	0.926	0.279
SMEL3Ch04	76513491	snp	12	21	0.500	0.393	0.833	0.905	0.071
SMEL3Ch04	76514255	snp	16	29	0.455	0.349	0.750	0.862	0.112
SMEL3Ch04	76514498	snp	21	25	0.442	0.339	0.571	0.840	0.269
SMEL3Ch04	76514661	snp	28	25	0.411	0.319	0.500	0.880	0.380
SMEL3Ch04	76514865	snp	13	6	0.680	0.526	0.539	1	0.462
SMEL3Ch04	76517029	snp	26	22	0.434	0.336	0.654	0.909	0.255
SMEL3Ch04	76517459	snp	9	19	0.567	0.415	0.556	0.895	0.339
SMEL3Ch04	76517610	snp	14	13	0.550	0.412	0.714	1	0.286
SMEL3Ch04	76517761	snp	22	22	0.455	0.318	0.636	0.955	0.318
SMEL3Ch04	76518064	snp	17	26	0.457	0.342	0.471	0.962	0.491
SMEL3Ch04	76518324	snp	20	28	0.429	0.336	0.600	0.893	0.293
SMEL3Ch04	76518694	snp	27	27	0.407	0.333	0.704	0.889	0.185
SMEL3Ch04	76519100	snp	31	22	0.412	0.321	0.548	0.682	0.133
SMEL3Ch04	76519178	snp	25	23	0.419	0.332	0.320	0.739	0.419
SMEL3Ch04	76519259	snp	15	22	0.482	0.370	0.733	0.955	0.221
SMEL3Ch04	76519543	snp	26	27	0.399	0.321	0.692	0.963	0.271
SMEL3Ch04	76519584	snp	30	25	0.407	0.313	0.500	0.840	0.340
SMEL3Ch04	76519701	snp	24	36	0.403	0.319	0.792	0.944	0.153
SMEL3Ch04	76519717	snp	23	36	0.402	0.307	0.826	0.972	0.146
SMEL3Ch04	76519912	snp	18	26	0.444	0.338	0.889	0.885	-0.004
SMEL3Ch04	76520093	snp	7	15	0.600	0.457	0.857	1	0.143
SMEL3Ch04	76522435	snp	15	20	0.483	0.367	0.733	0.950	0.217
SMEL3Ch04	76522820	snp	18	24	0.458	0.347	0.667	0.958	0.292
SMEL3Ch04	76523027	snp	31	35	0.374	0.289	0.613	0.914	0.301
SMEL3Ch04	76523131	snp	27	24	0.417	0.329	0.741	0.833	0.093
SMEL3Ch04	76524511	snp	20	29	0.440	0.340	0.650	0.759	0.109
SMEL3Ch04	76524601	snp	30	28	0.402	0.312	0.733	0.857	0.124
SMEL3Ch04	76524784	snp	28	30	0.402	0.312	0.714	0.867	0.152
SMEL3Ch04	76525079	snp	17	28	0.454	0.349	0.941	1	0.059
SMEL3Ch04	76525270	snp	13	38	0.453	0.352	0.615	0.895	0.279
SMEL3Ch04	76525520	snp	21	24	0.452	0.333	0.619	0.958	0.339
SMEL3Ch04	76525595	snp	20	21	0.464	0.364	0.650	0.952	0.302
SMEL3Ch04	76525682	indel	25	16	0.453	0.350	0.400	0.875	0.475
SMEL3Ch04	76525751	snp	24	27	0.417	0.329	0.583	0.926	0.343
SMEL3Ch04	76525796	snp	19	22	0.464	0.352	0.737	0.955	0.218
SMEL3Ch04	76526013	snp	17	25	0.466	0.365	0.706	0.960	0.254
SMEL3Ch04	76526181	snp	26	33	0.406	0.307	0.692	0.909	0.217
SMEL3Ch04	76526483	snp	21	32	0.433	0.323	0.857	0.969	0.112
SMEL3Ch04	76526786	snp	16	19	0.477	0.372	0.813	0.947	0.135
SMEL3Ch04	76526909	snp	16	29	0.455	0.349	0.563	0.931	0.369
SMEL3Ch04	76527031	snp	19	31	0.435	0.329	0.474	0.871	0.397
SMEL3Ch04	76527218	snp	16	19	0.477	0.372	0.750	0.947	0.197
SMEL3Ch04	76527399	snp	21	26	0.436	0.332	0.524	0.962	0.438
SMEL3Ch04	76527489	snp	15	18	0.478	0.378	0.667	1	0.333
SMEL3Ch04	76527692	snp	28	37	0.400	0.300	0.357	0.811	0.454
SMEL3Ch04	76528302	snp	31	24	0.409	0.312	0.645	0.917	0.272
SMEL3Ch04	76529050	snp	19	28	0.451	0.346	0.579	0.893	0.314
SMEL3Ch04	76529270	snp	14	32	0.464	0.353	0.357	0.813	0.455
SMEL3Ch04	76529475	snp	22	27	0.423	0.328	0.546	0.704	0.158
SMEL3Ch04	76529853	snp	22	23	0.463	0.338	0.364	0.913	0.549
SMEL3Ch04	76530310	snp	17	19	0.477	0.378	0.588	1	0.412
SMEL3Ch04	76530689	snp	26	28	0.415	0.330	0.423	0.964	0.541
SMEL3Ch04	76531332	snp	27	25	0.421	0.313	0.704	0.800	0.096
SMEL3Ch04	76531439	snp	17	23	0.476	0.358	0.824	0.913	0.090
SMEL3Ch04	76531503	snp	17	27	0.447	0.351	0.824	0.852	0.028
SMEL3Ch04	76531682	snp	20	26	0.450	0.342	0.600	1	0.400
SMEL3Ch04	76532187	snp	25	16	0.453	0.350	0.840	1	0.160
SMEL3Ch04	76532791	snp	18	22	0.450	0.359	0.889	0.864	-0.025
SMEL3Ch04	76532798	snp	25	24	0.427	0.312	0.760	0.875	0.115
SMEL3Ch04	76533131	snp	17	24	0.449	0.355	0.706	0.833	0.128
SMEL3Ch04	76533423	snp	32	23	0.408	0.321	0.438	0.913	0.476
SMEL3Ch04	76534741	snp	20	20	0.450	0.350	0.750	0.950	0.200
SMEL3Ch04	76535016	indel	25	29	0.410	0.319	0.560	0.793	0.233
SMEL3Ch04	76535045	snp	28	28	0.393	0.321	0.500	0.714	0.214
SMEL3Ch04	76535282	indel	35	26	0.407	0.302	0.686	0.846	0.160
SMEL3Ch04	76535586	snp	9	6	0.667	0.556	0.889	0.833	-0.056
SMEL3Ch04	76538419	snp	13	23	0.488	0.388	0.923	0.913	-0.010
SMEL3Ch04	76538610	snp	17	28	0.454	0.349	0.706	0.857	0.151
SMEL3Ch04	76538762	snp	12	23	0.493	0.399	0.917	0.913	-0.004
SMEL3Ch04	76539492	snp	25	24	0.427	0.312	0.880	1	0.120
SMEL3Ch04	76540335	snp	20	27	0.441	0.330	0.550	0.704	0.154
SMEL3Ch04	76540888	snp	16	22	0.477	0.369	0.500	0.955	0.455
SMEL3Ch04	76541470	indel	20	16	0.475	0.363	0.850	0.938	0.088
SMEL3Ch04	76542245	snp	22	30	0.427	0.327	0.591	0.833	0.242
SMEL3Ch04	76542302	snp	14	19	0.504	0.380	0.714	0.842	0.128
SMEL3Ch04	76542540	indel	13	14	0.550	0.412	0.846	0.714	-0.132
SMEL3Ch04	76542945	snp	17	10	0.547	0.406	0.529	0.700	0.171
SMEL3Ch04	76543589	snp	10	23	0.539	0.409	0.800	0.957	0.157
SMEL3Ch04	76544348	indel	11	14	0.533	0.422	0.636	0.929	0.292
SMEL3Ch04	76544362	indel	15	15	0.467	0.400	0.533	1	0.467
SMEL3Ch04	76544434	snp	23	15	0.475	0.365	0.348	0.800	0.452
SMEL3Ch04	76544534	snp	11	14	0.533	0.422	0.636	1	0.364
SMEL3Ch04	76544634	snp	9	12	0.611	0.444	0.333	0.750	0.417
SMEL3Ch04	76544652	snp	10	10	0.600	0.500	0.200	0.700	0.500
SMEL3Ch04	76545260	snp	14	12	0.536	0.405	0.857	0.833	-0.024
SMEL3Ch04	76545804	snp	24	20	0.442	0.342	0.625	0.950	0.325
SMEL3Ch04	76545937	snp	22	21	0.442	0.349	0.682	1	0.318
SMEL3Ch04	76547071	snp	22	25	0.436	0.327	0.409	0.920	0.511
SMEL3Ch04	76547363	snp	28	43	0.376	0.305	0.393	0.861	0.468
SMEL3Ch04	76547677	snp	17	24	0.449	0.355	0.529	0.833	0.304
SMEL3Ch04	76547983	indel	6	5	0.833	0.633	1	0.800	-0.200
SMEL3Ch04	76550056	snp	22	20	0.441	0.346	0.500	0.800	0.300
SMEL3Ch04	76550087	snp	24	24	0.417	0.333	0.458	0.875	0.417
SMEL3Ch04	76550432	snp	9	17	0.543	0.431	0.778	1	0.222
SMEL3Ch04	76550767	snp	15	17	0.506	0.380	0.533	0.824	0.290
SMEL3Ch04	76551014	indel	15	22	0.482	0.370	0.600	0.864	0.264
SMEL3Ch04	76551108	snp	11	18	0.520	0.394	0.818	0.722	-0.096
SMEL3Ch04	76552209	snp	27	23	0.425	0.332	0.778	0.957	0.179
SMEL3Ch04	76552446	snp	23	28	0.438	0.331	0.696	0.893	0.197
SMEL3Ch04	76554424	snp	19	15	0.484	0.379	0.263	1	0.737
SMEL3Ch04	76554888	indel	19	25	0.457	0.350	0.474	1	0.526
SMEL3Ch04	76554925	snp	18	28	0.441	0.333	0.611	1	0.389
SMEL3Ch04	76555481	snp	17	25	0.466	0.365	0.588	0.960	0.372
SMEL3Ch04	76555568	snp	34	39	0.376	0.292	0.412	0.795	0.383
SMEL3Ch04	76555912	snp	23	22	0.463	0.338	0.522	0.909	0.387
SMEL3Ch04	76556034	snp	18	25	0.473	0.347	0.611	0.880	0.269
SMEL3Ch04	76556261	snp	16	26	0.466	0.351	0.813	1	0.188
SMEL3Ch04	76556276	snp	17	25	0.466	0.365	0.706	1	0.294
SMEL3Ch04	76556415	snp	25	25	0.440	0.320	0.720	0.960	0.240
SMEL3Ch04	76556418	indel	27	28	0.417	0.311	0.704	0.964	0.261
SMEL3Ch04	76556697	snp	11	18	0.520	0.394	0.909	1	0.091
SMEL3Ch04	76556778	snp	18	24	0.458	0.347	0.667	0.792	0.125
SMEL3Ch04	76557122	snp	6	7	0.714	0.548	0.500	1	0.500
SMEL3Ch04	76557633	indel	22	16	0.477	0.369	0.455	0.938	0.483
SMEL3Ch04	76557672	snp	18	15	0.478	0.378	0.389	0.933	0.544
SMEL3Ch04	76558309	snp	26	27	0.399	0.321	0.808	0.963	0.155
SMEL3Ch04	76558633	snp	23	17	0.476	0.358	0.652	0.941	0.289
SMEL3Ch04	76558814	snp	13	35	0.464	0.360	0.923	0.886	-0.037
SMEL3Ch04	76559484	snp	16	32	0.438	0.344	0.875	0.938	0.063
SMEL3Ch04	76559726	snp	24	28	0.399	0.327	0.375	0.857	0.482
SMEL3Ch04	76559899	snp	9	24	0.556	0.417	0.889	1	0.111
SMEL3Ch04	76561716	snp	12	20	0.500	0.400	0.583	0.850	0.267
SMEL3Ch04	76563622	snp	16	15	0.542	0.413	0.625	0.800	0.175
SMEL3Ch04	76563757	snp	22	18	0.450	0.359	0.500	1	0.500
SMEL3Ch04	76563872	snp	33	30	0.403	0.303	0.546	0.867	0.321
SMEL3Ch04	76563906	snp	33	31	0.401	0.306	0.364	0.807	0.443
SMEL3Ch04	76564071	snp	18	31	0.423	0.335	0.667	0.903	0.237
SMEL3Ch04	76564116	snp	16	32	0.438	0.344	0.750	1	0.250
SMEL3Ch04	76564342	snp	32	30	0.419	0.298	0.531	0.933	0.402
SMEL3Ch04	76564534	snp	34	38	0.367	0.285	0.353	0.842	0.489
SMEL3Ch04	76564689	snp	31	26	0.408	0.313	0.419	0.808	0.388
SMEL3Ch04	76564970	snp	25	27	0.421	0.313	0.480	0.815	0.335
SMEL3Ch04	76565184	snp	22	27	0.423	0.328	0.500	0.926	0.426
SMEL3Ch04	76565460	indel	26	18	0.444	0.338	0.500	0.944	0.444
SMEL3Ch04	76565590	snp	27	18	0.444	0.352	0.444	0.889	0.444
SMEL3Ch04	76565691	snp	25	21	0.442	0.339	0.360	0.952	0.592
SMEL3Ch04	76565746	snp	28	19	0.451	0.346	0.357	0.895	0.538
SMEL3Ch04	76565898	snp	21	19	0.451	0.346	0.286	0.842	0.556
SMEL3Ch04	76566149	snp	18	16	0.493	0.368	0.778	0.938	0.160
SMEL3Ch04	76566351	snp	8	18	0.597	0.444	0.500	1	0.500
SMEL3Ch04	76566366	snp	7	17	0.622	0.479	0.571	1	0.429
SMEL3Ch04	76566592	snp	18	26	0.444	0.338	0.333	0.885	0.551
SMEL3Ch04	76566621	snp	18	28	0.441	0.333	0.278	0.857	0.579
SMEL3Ch04	76567196	snp	11	36	0.492	0.386	0.273	0.917	0.644
SMEL3Ch04	76567385	snp	13	28	0.489	0.371	0.308	0.893	0.585
SMEL3Ch04	76567480	snp	7	22	0.584	0.448	0.429	0.955	0.526
SMEL3Ch04	76567657	snp	15	19	0.484	0.379	0.467	0.790	0.323
SMEL3Ch04	76567873	snp	16	16	0.500	0.375	0.688	1	0.313
SMEL3Ch04	76568176	snp	17	28	0.454	0.349	0.471	0.750	0.279
SMEL3Ch04	76568551	snp	16	19	0.477	0.372	0.688	0.842	0.155
SMEL3Ch04	76568690	snp	14	28	0.464	0.357	0.643	0.714	0.071
SMEL3Ch04	76568769	snp	13	19	0.506	0.381	0.462	0.842	0.381
SMEL3Ch04	76569405	indel	15	19	0.484	0.379	0.667	0.895	0.228
SMEL3Ch04	76569765	snp	14	19	0.504	0.380	0.500	0.895	0.395
SMEL3Ch04	76569992	snp	14	25	0.474	0.363	0.500	1	0.500
SMEL3Ch04	76570066	snp	14	26	0.473	0.368	0.571	1	0.429
SMEL3Ch04	76570409	snp	18	16	0.493	0.368	0.500	0.813	0.313
SMEL3Ch04	76571196	snp	13	24	0.513	0.388	0.615	0.917	0.301
SMEL3Ch04	76571467	snp	8	31	0.520	0.423	0.750	0.903	0.153
SMEL3Ch04	76571883	snp	16	21	0.467	0.369	0.813	0.762	-0.051
SMEL3Ch04	76572227	snp	15	12	0.550	0.417	0.733	0.833	0.100
SMEL3Ch04	76572494	indel	18	20	0.472	0.367	0.278	0.950	0.672
SMEL3Ch04	76572598	snp	16	16	0.500	0.375	0.625	0.938	0.313
SMEL3Ch04	76572762	snp	13	9	0.581	0.470	0.846	1	0.154
SMEL3Ch04	76573537	snp	27	26	0.399	0.321	0.296	0.885	0.588
SMEL3Ch04	76573626	indel	18	27	0.444	0.352	0.333	0.889	0.556
SMEL3Ch04	76573736	snp	15	30	0.467	0.367	0.600	0.900	0.300
SMEL3Ch04	76573986	snp	16	31	0.458	0.361	0.750	0.871	0.121
SMEL3Ch04	76574092	snp	18	33	0.419	0.338	0.611	0.818	0.207
SMEL3Ch04	76574183	indel	18	33	0.419	0.338	0.611	0.818	0.207
SMEL3Ch04	76574261	snp	17	23	0.476	0.358	0.412	0.739	0.327
SMEL3Ch04	76574339	snp	17	16	0.511	0.390	0.647	1	0.353
SMEL3Ch04	76574391	snp	15	21	0.495	0.381	0.933	1	0.067
SMEL3Ch04	76574536	snp	16	35	0.441	0.339	0.688	0.971	0.284
SMEL3Ch04	76574858	snp	9	38	0.509	0.389	0.778	1	0.222
SMEL3Ch04	76574979	snp	18	24	0.458	0.347	0.500	0.833	0.333
SMEL3Ch04	76575116	snp	28	25	0.411	0.319	0.500	0.960	0.460
SMEL3Ch04	76575767	snp	26	24	0.407	0.324	0.808	0.708	-0.099
SMEL3Ch04	76579060	snp	46	41	0.357	0.276	0.152	0.537	0.384
SMEL3Ch04	76579132	snp	42	43	0.364	0.272	0.286	0.698	0.412
SMEL3Ch04	76589558	snp	15	20	0.483	0.367	0.533	0.750	0.217
SMEL3Ch04	76590388	snp	33	22	0.409	0.318	0.697	0.909	0.212
SMEL3Ch04	76590458	snp	58	32	0.366	0.277	0.500	0.656	0.156
SMEL3Ch04	76590605	snp	43	24	0.396	0.299	0.326	0.708	0.383
SMEL3Ch04	76591002	snp	25	30	0.407	0.313	0.600	0.867	0.267
SMEL3Ch04	76591089	snp	11	23	0.514	0.383	0.818	0.957	0.138
SMEL3Ch04	76591131	snp	12	22	0.508	0.386	0.750	1	0.250
SMEL3Ch04	76591150	snp	19	24	0.445	0.351	0.474	0.917	0.443
SMEL3Ch04	76591369	snp	26	29	0.420	0.321	0.808	0.931	0.123
SMEL3Ch04	76591690	snp	13	27	0.473	0.362	0.692	1	0.308
SMEL3Ch04	76592402	snp	11	12	0.568	0.409	0.909	0.917	0.008
SMEL3Ch04	76592518	indel	18	29	0.433	0.343	0.667	0.655	-0.012
SMEL3Ch04	76596752	indel	15	5	0.667	0.533	0.200	0.800	0.600
SMEL3Ch04	76596948	snp	49	48	0.360	0.277	0.225	0.375	0.151
SMEL3Ch04	76597473	snp	20	24	0.442	0.342	0.500	1	0.500
SMEL3Ch04	76597602	snp	21	28	0.429	0.333	0.905	1	0.095
SMEL3Ch04	76597751	snp	31	20	0.427	0.327	0.613	1	0.387
SMEL3Ch04	76597892	snp	17	21	0.457	0.361	0.824	0.857	0.034
SMEL3Ch04	76597901	snp	16	23	0.465	0.364	0.750	0.696	-0.054
SMEL3Ch04	76598239	indel	13	11	0.587	0.434	0.615	0.909	0.294
SMEL3Ch04	76598343	snp	31	25	0.414	0.317	0.742	0.920	0.178
SMEL3Ch04	76598764	snp	28	30	0.402	0.312	0.500	0.833	0.333
SMEL3Ch04	76598933	snp	17	17	0.471	0.353	0.941	0.765	-0.177
SMEL3Ch04	76599142	snp	17	26	0.457	0.342	0.941	0.962	0.020
SMEL3Ch04	76599238	snp	26	26	0.423	0.308	0.654	0.962	0.308
SMEL3Ch04	76599280	snp	30	23	0.416	0.319	0.600	0.957	0.357
SMEL3Ch04	76599378	snp	22	25	0.436	0.327	0.864	1	0.136
SMEL3Ch04	76599528	snp	16	17	0.511	0.390	0.438	1	0.563
SMEL3Ch04	76599590	snp	16	24	0.479	0.354	0.563	1	0.438
SMEL3Ch04	76600092	snp	24	27	0.417	0.329	0.542	0.852	0.310
SMEL3Ch04	76600435	indel	26	30	0.421	0.315	0.346	0.867	0.521
SMEL3Ch04	76600687	snp	24	28	0.399	0.327	0.625	0.964	0.339
SMEL3Ch04	76601037	snp	25	16	0.453	0.350	0.120	0.688	0.568
SMEL3Ch04	76601079	snp	21	15	0.495	0.381	0.238	0.600	0.362
SMEL3Ch04	76601081	snp	21	13	0.484	0.388	0.238	0.539	0.300
SMEL3Ch04	76601537	snp	30	25	0.407	0.313	0.433	0.800	0.367
SMEL3Ch04	76601548	snp	26	21	0.436	0.332	0.423	0.762	0.339
SMEL3Ch04	76601685	snp	11	30	0.500	0.385	0.727	0.867	0.139
SMEL3Ch04	76602100	snp	14	26	0.473	0.368	0.500	0.962	0.462
SMEL3Ch04	76602131	snp	14	31	0.470	0.353	0.714	0.936	0.221
SMEL3Ch04	76602579	snp	15	7	0.600	0.457	0.267	1	0.733
SMEL3Ch04	76602583	snp	16	7	0.670	0.482	0.250	1	0.750
SMEL3Ch04	76602908	snp	19	16	0.477	0.372	0.737	0.875	0.138
SMEL3Ch04	76603101	snp	14	17	0.504	0.395	0.571	1	0.429
SMEL3Ch04	76603576	snp	33	29	0.395	0.304	0.727	1	0.273
SMEL3Ch04	76603881	indel	35	34	0.392	0.302	0.800	0.735	-0.065
SMEL3Ch04	76603976	snp	32	26	0.411	0.317	0.594	0.731	0.137
SMEL3Ch04	76604161	snp	26	26	0.423	0.308	0.423	0.846	0.423
SMEL3Ch04	76604280	indel	31	31	0.387	0.323	0.484	0.677	0.194
SMEL3Ch04	76604656	snp	21	11	0.533	0.394	0.429	0.818	0.390
SMEL3Ch04	76604686	snp	19	10	0.537	0.426	0.526	1	0.474
SMEL3Ch04	76604786	snp	11	19	0.517	0.412	0.727	1	0.273
SMEL3Ch04	76605235	indel	29	30	0.391	0.292	0.655	0.833	0.178
SMEL3Ch04	76605516	snp	25	24	0.427	0.312	0.240	0.875	0.635
SMEL3Ch04	76605692	snp	14	22	0.494	0.377	0.429	0.909	0.481
SMEL3Ch04	76605829	snp	15	19	0.484	0.379	0.733	0.737	0.004
SMEL3Ch04	76605937	indel	19	14	0.504	0.380	0.211	0.357	0.147
SMEL3Ch04	76605954	indel	17	16	0.511	0.390	0.294	0.563	0.268
SMEL3Ch04	76606029	snp	16	18	0.493	0.368	0.438	0.611	0.174
SMEL3Ch04	76606129	snp	21	21	0.476	0.333	0.381	0.810	0.429
SMEL3Ch04	76606443	snp	16	27	0.454	0.354	0.625	0.815	0.190
SMEL3Ch04	76607077	snp	21	12	0.500	0.393	0.667	1	0.333
SMEL3Ch04	76607141	indel	15	19	0.484	0.379	0.533	0.895	0.361
SMEL3Ch04	76607461	snp	20	19	0.440	0.340	0.550	0.947	0.397
SMEL3Ch04	76607643	snp	19	16	0.477	0.372	0.579	0.813	0.234
SMEL3Ch04	76608543	snp	24	24	0.417	0.333	0.542	0.750	0.208
SMEL3Ch04	76608676	indel	25	29	0.410	0.319	0.440	0.690	0.250
SMEL3Ch04	76609539	indel	7	9	0.635	0.492	0.429	1	0.571
SMEL3Ch04	76609550	snp	9	11	0.596	0.485	0.333	0.818	0.485
SMEL3Ch04	76609601	snp	13	15	0.513	0.415	0.462	1	0.539
SMEL3Ch04	76609910	indel	18	18	0.444	0.389	0.556	0.889	0.333
SMEL3Ch04	76609961	snp	10	14	0.586	0.443	0.500	0.857	0.357
SMEL3Ch04	76610009	indel	8	11	0.602	0.477	0.625	0.818	0.193
SMEL3Ch04	76610083	indel	14	20	0.486	0.386	0.429	0.850	0.421
SMEL3Ch04	76610103	indel	13	21	0.484	0.388	0.462	1	0.539
SMEL3Ch04	76610212	snp	18	23	0.454	0.350	0.333	0.826	0.493
SMEL3Ch04	76610680	snp	27	18	0.444	0.352	0.556	0.833	0.278
SMEL3Ch04	76610864	indel	13	25	0.486	0.372	0.692	0.840	0.148
SMEL3Ch04	76611046	indel	17	23	0.476	0.358	0.412	1	0.588
SMEL3Ch04	76611244	snp	25	20	0.450	0.340	0.560	1	0.440
SMEL3Ch04	76611353	snp	22	14	0.494	0.377	0.773	1	0.227
SMEL3Ch04	76611860	snp	21	24	0.452	0.333	0.429	0.792	0.363
SMEL3Ch04	76613619	indel	18	19	0.465	0.357	0.333	0.790	0.456
SMEL3Ch04	76613654	snp	28	22	0.432	0.331	0.393	0.818	0.425
SMEL3Ch04	76613819	snp	29	29	0.414	0.310	0.345	0.862	0.517
SMEL3Ch04	76614266	snp	20	24	0.442	0.342	0.700	0.958	0.258
SMEL3Ch04	76614404	snp	17	21	0.457	0.361	0.588	0.952	0.364
SMEL3Ch04	76614584	snp	19	25	0.457	0.350	0.474	0.960	0.486
SMEL3Ch04	76614887	snp	15	28	0.479	0.350	0.533	0.750	0.217
SMEL3Ch04	76614949	snp	14	23	0.497	0.370	0.857	0.913	0.056
SMEL3Ch04	76615884	indel	8	13	0.596	0.471	0.750	0.923	0.173
SMEL3Ch04	76615902	snp	9	16	0.576	0.451	0.667	0.938	0.271
SMEL3Ch04	76615912	indel	12	13	0.532	0.436	0.583	1	0.417
SMEL3Ch04	76616005	snp	26	29	0.420	0.321	0.462	0.966	0.504
SMEL3Ch04	76616233	snp	22	20	0.441	0.346	0.682	0.850	0.168
SMEL3Ch04	76616910	snp	25	28	0.411	0.319	0.520	0.821	0.301
SMEL3Ch04	76617374	snp	15	23	0.475	0.365	0.733	1	0.267
SMEL3Ch04	76617391	snp	12	24	0.500	0.375	0.750	0.958	0.208
SMEL3Ch04	76617868	snp	25	26	0.414	0.331	0.480	0.808	0.328
SMEL3Ch04	76618093	snp	24	32	0.396	0.313	0.500	0.719	0.219
SMEL3Ch04	76618420	snp	14	20	0.486	0.386	0.714	0.900	0.186
SMEL3Ch04	76618804	snp	23	27	0.425	0.332	0.391	0.889	0.498
SMEL3Ch04	76619073	snp	28	18	0.441	0.333	0.643	0.944	0.302
SMEL3Ch04	76619315	snp	29	15	0.455	0.354	0.724	0.867	0.143
SMEL3Ch04	76619399	snp	20	28	0.429	0.336	0.750	1	0.250
SMEL3Ch04	76619496	snp	24	28	0.399	0.327	0.750	0.857	0.107
SMEL3Ch04	76619615	snp	25	27	0.421	0.313	0.440	0.926	0.486
SMEL3Ch04	76619812	snp	17	23	0.476	0.358	0.882	1	0.118
SMEL3Ch04	76620197	snp	22	38	0.404	0.313	0.636	0.921	0.285
SMEL3Ch04	76620410	snp	50	30	0.373	0.287	0.520	0.800	0.280
SMEL3Ch04	76620715	snp	32	17	0.428	0.335	0.531	0.765	0.234
SMEL3Ch04	76624287	indel	36	30	0.378	0.306	0.667	0.933	0.267
SMEL3Ch04	76624772	snp	14	14	0.500	0.429	0.429	0.929	0.500
SMEL3Ch04	76624981	snp	18	23	0.454	0.350	0.556	0.870	0.314
SMEL3Ch04	76625875	snp	27	33	0.401	0.310	0.630	0.939	0.310
SMEL3Ch04	76626013	snp	14	22	0.494	0.377	0.714	0.909	0.195
SMEL3Ch04	76626381	snp	17	33	0.460	0.344	0.471	0.788	0.317
SMEL3Ch04	76626485	snp	9	24	0.556	0.417	0.556	0.958	0.403
SMEL3Ch04	76626575	snp	5	27	0.630	0.504	0.200	1	0.800
SMEL3Ch04	76626667	snp	7	22	0.584	0.448	0.429	0.955	0.526
SMEL3Ch04	76626791	snp	17	27	0.447	0.351	0.471	0.815	0.344
SMEL3Ch04	76627247	snp	26	19	0.458	0.338	0.539	0.895	0.356
SMEL3Ch04	76627400	snp	28	13	0.489	0.371	0.643	1	0.357
SMEL3Ch04	76627464	snp	18	16	0.493	0.368	0.722	0.938	0.215
SMEL3Ch04	76627585	snp	33	25	0.406	0.316	0.485	0.960	0.475
SMEL3Ch04	76627686	snp	30	33	0.403	0.303	0.600	0.939	0.339
SMEL3Ch04	76627813	snp	16	31	0.458	0.361	0.813	1	0.188
SMEL3Ch04	76627843	snp	17	28	0.454	0.349	0.765	1	0.235
SMEL3Ch04	76627868	snp	13	28	0.489	0.371	0.923	1	0.077
SMEL3Ch04	76628409	snp	34	19	0.426	0.325	0.412	0.684	0.272
SMEL3Ch04	76629017	snp	30	19	0.432	0.332	0.633	0.947	0.314
SMEL3Ch04	76629107	snp	19	26	0.458	0.338	0.632	0.885	0.253
SMEL3Ch04	76629233	snp	15	23	0.475	0.365	0.533	0.870	0.336
SMEL3Ch04	76629313	snp	10	22	0.527	0.400	0.600	0.909	0.309
SMEL3Ch04	76630007	snp	17	31	0.442	0.340	0.412	0.839	0.427
SMEL3Ch04	76630763	indel	24	18	0.458	0.347	0.583	0.833	0.250
SMEL3Ch04	76631059	snp	20	17	0.465	0.365	0.300	0.765	0.465
SMEL3Ch04	76631401	snp	11	18	0.520	0.394	0.727	1	0.273
SMEL3Ch04	76631454	snp	15	21	0.495	0.381	0.533	0.952	0.419
SMEL3Ch04	76631733	snp	29	21	0.430	0.335	0.414	0.905	0.491
SMEL3Ch04	76631760	indel	24	25	0.427	0.312	0.458	0.880	0.422
SMEL3Ch04	76631818	indel	21	23	0.449	0.331	0.571	0.783	0.211
SMEL3Ch04	76632328	snp	14	25	0.474	0.363	0.643	0.840	0.197
SMEL3Ch04	76632601	indel	12	6	0.667	0.500	0.333	1	0.667
SMEL3Ch04	76632673	snp	19	15	0.484	0.379	0.368	0.667	0.298
SMEL3Ch04	76632754	indel	16	16	0.500	0.375	0.438	0.250	-0.188
SMEL3Ch04	76632837	snp	14	15	0.519	0.386	0.286	0.667	0.381
SMEL3Ch04	76633011	indel	15	15	0.467	0.400	0.800	0.933	0.133
SMEL3Ch04	76633034	snp	12	11	0.568	0.409	0.917	1	0.083
SMEL3Ch04	76633123	snp	11	22	0.500	0.409	0.818	1	0.182
SMEL3Ch04	76633388	snp	17	19	0.477	0.378	0.588	1	0.412
SMEL3Ch04	76633458	snp	11	17	0.551	0.406	0.636	0.941	0.305
SMEL3Ch04	76633545	snp	16	16	0.500	0.375	0.688	1	0.313
SMEL3Ch04	76633732	snp	24	23	0.411	0.324	0.417	0.957	0.540
SMEL3Ch04	76633827	snp	11	23	0.514	0.383	0.727	1	0.273
SMEL3Ch04	76633833	indel	12	26	0.494	0.372	0.750	1	0.250
SMEL3Ch04	76634161	snp	13	16	0.534	0.394	0.615	0.875	0.260
SMEL3Ch04	76634214	snp	9	17	0.543	0.431	0.667	0.882	0.216
SMEL3Ch04	76634313	indel	12	15	0.550	0.417	0.583	0.733	0.150
SMEL3Ch04	76634367	snp	10	16	0.550	0.425	0.600	0.938	0.338
SMEL3Ch04	76634519	snp	19	18	0.465	0.357	0.632	0.778	0.146
SMEL3Ch04	76634850	snp	29	24	0.418	0.322	0.310	0.750	0.440
SMEL3Ch04	76635745	snp	13	18	0.513	0.402	0.692	1	0.308
SMEL3Ch04	76635814	indel	23	28	0.438	0.331	0.522	0.786	0.264
SMEL3Ch04	76635837	snp	22	28	0.432	0.331	0.546	0.786	0.240
SMEL3Ch04	76636005	snp	22	25	0.436	0.327	0.546	0.880	0.335
SMEL3Ch04	76636055	snp	12	19	0.518	0.395	0.917	0.947	0.031
SMEL3Ch04	76636096	snp	7	22	0.584	0.448	1	0.955	-0.046
SMEL3Ch04	76636211	snp	17	22	0.465	0.361	0.882	0.955	0.072
SMEL3Ch04	76636303	snp	20	26	0.450	0.342	0.650	0.923	0.273
SMEL3Ch04	76636522	snp	18	23	0.454	0.350	0.500	0.870	0.370
SMEL3Ch04	76636744	snp	20	15	0.483	0.367	0.350	0.867	0.517
SMEL3Ch04	76636859	snp	10	17	0.547	0.406	0.500	0.882	0.382
SMEL3Ch04	76636946	snp	12	28	0.500	0.393	0.417	0.893	0.476
SMEL3Ch04	76637956	snp	14	16	0.527	0.402	0.643	0.875	0.232
SMEL3Ch04	76638186	snp	21	15	0.495	0.381	0.762	0.867	0.105
SMEL3Ch04	76638370	snp	14	14	0.500	0.429	0.929	1	0.071
SMEL3Ch04	76638488	snp	16	26	0.466	0.351	0.375	1	0.625
SMEL3Ch04	76638795	indel	19	22	0.464	0.352	0.526	0.727	0.201
SMEL3Ch04	76639014	snp	17	21	0.457	0.361	0.353	0.714	0.361
SMEL3Ch04	76639019	indel	18	22	0.450	0.359	0.333	0.773	0.439
SMEL3Ch04	76639355	snp	14	19	0.504	0.380	0.500	1	0.500
SMEL3Ch04	76639733	indel	14	16	0.527	0.402	0.357	0.875	0.518
SMEL3Ch04	76639943	indel	12	10	0.583	0.450	0.333	1	0.667
SMEL3Ch04	76640084	snp	16	11	0.540	0.415	0.625	1	0.375
SMEL3Ch04	76640233	indel	20	18	0.472	0.367	0.500	0.833	0.333
SMEL3Ch04	76645949	indel	40	14	0.457	0.361	0.325	0.786	0.461
SMEL3Ch04	76646255	indel	33	22	0.409	0.318	0.727	0.909	0.182
SMEL3Ch04	76646256	snp	33	20	0.426	0.326	0.727	0.900	0.173
SMEL3Ch04	76646324	indel	22	19	0.464	0.352	0.727	0.842	0.115
SMEL3Ch04	76647542	snp	13	27	0.473	0.362	0.923	0.963	0.040
SMEL3Ch04	76647855	snp	21	23	0.449	0.331	0.381	0.870	0.489
SMEL3Ch04	76648125	snp	27	32	0.419	0.311	0.333	0.875	0.542
SMEL3Ch04	76648221	snp	28	22	0.432	0.331	0.321	0.909	0.588
SMEL3Ch04	76648541	snp	18	32	0.434	0.333	0.556	0.813	0.257
SMEL3Ch04	76648658	snp	21	18	0.476	0.357	0.619	0.722	0.103
SMEL3Ch04	76648841	snp	14	27	0.487	0.376	0.643	0.963	0.320
SMEL3Ch04	76649096	snp	19	25	0.457	0.350	0.421	0.880	0.459
SMEL3Ch04	76649225	indel	33	23	0.397	0.319	0.546	0.870	0.324
SMEL3Ch04	76649666	snp	8	17	0.581	0.456	1	0.941	-0.059
SMEL3Ch04	76651120	snp	29	38	0.392	0.297	0.379	0.921	0.542
SMEL3Ch04	76653197	snp	30	39	0.374	0.295	0.533	0.846	0.313
SMEL3Ch04	76658367	snp	32	25	0.425	0.314	0.281	0.920	0.639
SMEL3Ch04	76659452	snp	29	11	0.508	0.392	0.586	0.909	0.323
SMEL3Ch04	76659636	snp	18	20	0.472	0.367	0.667	0.850	0.183
SMEL3Ch04	76659770	snp	15	15	0.467	0.400	0.600	0.867	0.267
SMEL3Ch04	76660293	snp	32	35	0.379	0.285	0.563	0.829	0.266
SMEL3Ch04	76661578	snp	20	19	0.440	0.340	0.650	0.947	0.297
SMEL3Ch04	76661602	snp	13	14	0.550	0.412	0.769	1	0.231
SMEL3Ch04	76661906	snp	32	26	0.411	0.317	0.625	0.731	0.106
SMEL3Ch04	76662561	snp	29	30	0.391	0.292	0.414	0.833	0.420
SMEL3Ch04	76663692	snp	27	21	0.455	0.333	0.407	0.714	0.307
SMEL3Ch04	76664471	snp	24	15	0.467	0.367	0.417	0.800	0.383
SMEL3Ch04	76664618	snp	24	19	0.445	0.351	0.458	0.790	0.331
SMEL3Ch04	76665700	snp	15	31	0.447	0.346	0.333	0.774	0.441
SMEL3Ch04	76666513	snp	22	19	0.464	0.352	0.546	0.842	0.297
SMEL3Ch04	76667461	snp	21	30	0.429	0.333	0.571	0.833	0.262
SMEL3Ch04	76668238	indel	8	12	0.625	0.458	0.125	0.500	0.375
SMEL3Ch04	76672484	indel	17	16	0.511	0.390	0.706	1	0.294
SMEL3Ch04	76673296	snp	27	23	0.425	0.332	0.444	0.783	0.338
SMEL3Ch04	76674084	indel	28	20	0.429	0.336	0.536	0.950	0.414
SMEL3Ch04	76674583	snp	24	26	0.407	0.324	0.417	0.962	0.545
SMEL3Ch04	76675033	snp	16	30	0.446	0.350	0.813	0.867	0.054
SMEL3Ch04	76675169	snp	15	20	0.483	0.367	0.867	0.950	0.083
SMEL3Ch04	76675827	snp	19	37	0.414	0.330	0.526	0.703	0.176
SMEL3Ch04	76675997	snp	13	32	0.471	0.363	0.846	0.969	0.123
SMEL3Ch04	76676364	snp	20	22	0.441	0.346	0.350	0.818	0.468
SMEL3Ch04	76676522	snp	17	22	0.465	0.361	0.824	1	0.177
SMEL3Ch04	76676752	snp	16	24	0.479	0.354	0.813	0.833	0.021
SMEL3Ch04	76676901	snp	9	26	0.539	0.427	0.444	0.962	0.517
SMEL3Ch04	76677529	snp	15	30	0.467	0.367	0.533	0.833	0.300
SMEL3Ch04	76677676	snp	18	33	0.419	0.338	0.389	0.909	0.520
SMEL3Ch04	76677798	snp	22	27	0.423	0.328	0.636	0.889	0.253
SMEL3Ch04	76678068	snp	18	28	0.441	0.333	0.889	0.964	0.075
SMEL3Ch04	76678114	snp	16	31	0.458	0.361	0.875	0.936	0.061
SMEL3Ch04	76678312	snp	16	31	0.458	0.361	0.688	0.839	0.151
SMEL3Ch04	76678649	indel	18	24	0.458	0.347	0.389	0.958	0.569
SMEL3Ch04	76678958	snp	28	25	0.411	0.319	0.536	0.920	0.384
SMEL3Ch04	76679126	snp	16	31	0.458	0.361	0.875	0.871	-0.004
SMEL3Ch04	76679215	snp	23	31	0.428	0.320	0.696	0.807	0.111
SMEL3Ch04	76679331	snp	32	33	0.386	0.295	0.688	0.788	0.100
SMEL3Ch04	76679588	snp	22	21	0.442	0.349	0.500	0.952	0.452
SMEL3Ch04	76679677	snp	15	32	0.456	0.354	0.533	0.906	0.373
SMEL3Ch04	76679839	snp	17	25	0.466	0.365	0.412	0.960	0.548
SMEL3Ch04	76680015	snp	19	21	0.451	0.346	0.316	0.571	0.256
SMEL3Ch04	76680050	indel	29	22	0.426	0.326	0.414	0.591	0.177
SMEL3Ch04	76680883	snp	18	32	0.434	0.333	0.722	1	0.278
SMEL3Ch04	76681055	snp	35	32	0.379	0.285	0.600	0.875	0.275
SMEL3Ch04	76681173	snp	23	21	0.449	0.331	0.652	0.952	0.300
SMEL3Ch04	76681215	snp	18	17	0.487	0.369	0.556	0.882	0.327
SMEL3Ch04	76681561	snp	12	7	0.607	0.500	0.750	1	0.250
SMEL3Ch04	76681733	snp	25	23	0.419	0.332	0.360	0.652	0.292
SMEL3Ch04	76682594	snp	16	26	0.466	0.351	0.750	0.885	0.135
SMEL3Ch04	76682767	snp	10	21	0.519	0.419	0.600	0.857	0.257
SMEL3Ch04	76683044	snp	22	29	0.426	0.326	0.546	0.931	0.386
SMEL3Ch04	76683502	snp	17	27	0.447	0.351	0.706	0.963	0.257
SMEL3Ch04	76683821	snp	10	13	0.569	0.439	0.600	0.923	0.323
SMEL3Ch04	76684106	snp	19	21	0.451	0.346	0.421	0.857	0.436
SMEL3Ch04	76684615	snp	17	13	0.534	0.416	0.353	1	0.647
SMEL3Ch04	76684941	snp	25	19	0.457	0.350	0.680	0.947	0.267
SMEL3Ch04	76684991	snp	21	17	0.457	0.361	0.857	0.941	0.084
SMEL3Ch04	76685207	snp	25	22	0.436	0.327	0.800	0.909	0.109
SMEL3Ch04	76685372	snp	21	31	0.422	0.327	0.524	0.903	0.379
SMEL3Ch04	76685491	snp	13	24	0.513	0.388	0.846	1	0.154
SMEL3Ch04	76685580	snp	21	29	0.430	0.335	0.381	0.966	0.585
SMEL3Ch04	76686250	snp	18	25	0.473	0.347	0.833	1	0.167
SMEL3Ch04	76686273	snp	17	26	0.457	0.342	0.882	0.923	0.041
SMEL3Ch04	76686682	snp	19	31	0.435	0.329	0.947	1	0.053
SMEL3Ch04	76686798	snp	32	26	0.411	0.317	0.813	0.923	0.111
SMEL3Ch04	76686903	snp	38	33	0.381	0.294	0.684	0.879	0.195
SMEL3Ch04	76687391	snp	16	24	0.479	0.354	0.875	1	0.125
SMEL3Ch04	76687416	snp	15	31	0.447	0.346	0.867	0.968	0.101
SMEL3Ch04	76687658	snp	14	43	0.437	0.344	0.929	0.977	0.048
SMEL3Ch04	76688184	snp	18	24	0.458	0.347	0.722	0.833	0.111
SMEL3Ch04	76688597	snp	35	43	0.378	0.285	0.657	0.744	0.087
SMEL3Ch04	76688842	snp	20	26	0.450	0.342	0.750	0.885	0.135
SMEL3Ch04	76689185	snp	29	24	0.418	0.322	0.414	0.833	0.420
SMEL3Ch04	76689990	snp	25	19	0.457	0.350	0.720	0.842	0.122
SMEL3Ch04	76690682	snp	25	21	0.442	0.339	0.600	0.905	0.305
SMEL3Ch04	76690996	indel	30	25	0.407	0.313	0.500	0.960	0.460
SMEL3Ch04	76692189	snp	9	20	0.539	0.428	0.778	1	0.222
SMEL3Ch04	76692496	indel	22	28	0.432	0.331	0.318	0.679	0.360
SMEL3Ch04	76692888	snp	21	24	0.452	0.333	0.619	0.875	0.256
SMEL3Ch04	76693072	snp	36	23	0.402	0.307	0.639	0.783	0.144
SMEL3Ch04	76693270	snp	37	33	0.396	0.292	0.460	0.879	0.419
SMEL3Ch04	76693627	snp	14	27	0.487	0.376	0.214	0.815	0.601
SMEL3Ch04	76693768	snp	28	32	0.402	0.308	0.500	0.875	0.375
SMEL3Ch04	76693838	indel	23	36	0.402	0.307	0.609	0.833	0.225
SMEL3Ch04	76693996	snp	20	17	0.465	0.365	0.450	0.765	0.315
SMEL3Ch04	76694142	snp	17	31	0.442	0.340	0.588	0.871	0.283
SMEL3Ch04	76694402	snp	23	30	0.416	0.319	0.609	0.900	0.291
SMEL3Ch04	76694472	snp	10	25	0.520	0.420	0.800	0.920	0.120
SMEL3Ch04	76694640	snp	14	30	0.462	0.352	0.857	0.867	0.010
SMEL3Ch04	76695101	snp	28	16	0.455	0.348	0.500	0.938	0.438
SMEL3Ch04	76697406	snp	17	18	0.487	0.369	0.412	0.944	0.533
SMEL3Ch04	76697895	snp	16	26	0.466	0.351	0.813	1	0.188
SMEL3Ch04	76698148	snp	13	20	0.496	0.392	0.692	0.950	0.258
SMEL3Ch04	76698283	snp	18	14	0.508	0.381	0.778	1	0.222
SMEL3Ch04	76698655	snp	28	23	0.438	0.331	0.500	0.913	0.413
SMEL3Ch04	76698901	snp	20	29	0.440	0.340	0.700	0.931	0.231
SMEL3Ch04	76699356	snp	28	28	0.393	0.321	0.964	0.964	0.000
SMEL3Ch04	76700213	snp	18	20	0.472	0.367	0.778	0.950	0.172
SMEL3Ch04	76700341	snp	21	16	0.467	0.369	0.762	1	0.238
SMEL3Ch04	76700497	snp	22	26	0.434	0.336	0.682	0.846	0.164
SMEL3Ch04	76700641	snp	25	29	0.410	0.319	0.600	0.828	0.228
SMEL3Ch04	76700802	snp	27	31	0.404	0.312	0.778	0.839	0.061
SMEL3Ch04	76701110	snp	19	33	0.448	0.335	0.737	0.909	0.172
SMEL3Ch04	76701263	snp	36	37	0.369	0.288	0.444	0.811	0.366
SMEL3Ch04	76701412	snp	20	17	0.465	0.365	0.600	0.941	0.341
SMEL3Ch04	76701746	snp	22	23	0.463	0.338	0.864	1	0.136
SMEL3Ch04	76701869	snp	24	16	0.479	0.354	0.708	1	0.292
SMEL3Ch04	76702930	snp	29	26	0.420	0.321	0.586	0.923	0.337
SMEL3Ch04	76703146	snp	30	25	0.407	0.313	0.900	0.920	0.020
SMEL3Ch04	76703545	snp	26	21	0.436	0.332	0.769	0.952	0.183
SMEL3Ch04	76703553	indel	22	26	0.434	0.336	0.818	1	0.182
SMEL3Ch04	76703687	snp	23	31	0.428	0.320	0.870	1	0.130
SMEL3Ch04	76703784	snp	21	25	0.442	0.339	0.857	0.960	0.103
SMEL3Ch04	76703846	snp	24	31	0.409	0.312	0.792	0.903	0.112
SMEL3Ch04	76704069	snp	32	30	0.419	0.298	0.813	1	0.188
SMEL3Ch04	76704135	snp	28	28	0.393	0.321	0.786	0.964	0.179
SMEL3Ch04	76704610	snp	14	40	0.457	0.361	0.429	0.925	0.496
SMEL3Ch04	76704680	snp	18	34	0.431	0.340	0.611	0.941	0.330
SMEL3Ch04	76704801	snp	22	23	0.463	0.338	0.546	0.913	0.368
SMEL3Ch04	76704933	snp	14	26	0.473	0.368	0.429	0.808	0.379
SMEL3Ch04	76705146	snp	26	16	0.466	0.351	0.308	0.625	0.317
SMEL3Ch04	76705602	snp	19	24	0.445	0.351	0.579	0.958	0.379
SMEL3Ch04	76705777	snp	31	23	0.428	0.320	0.581	0.870	0.289
SMEL3Ch04	76706038	snp	19	23	0.458	0.346	0.579	0.913	0.334
SMEL3Ch04	76706123	snp	18	27	0.444	0.352	0.444	0.926	0.482
SMEL3Ch04	76706524	snp	24	27	0.417	0.329	0.417	0.741	0.324
SMEL3Ch04	76706691	snp	29	28	0.405	0.330	0.552	0.643	0.091
SMEL3Ch04	76706999	snp	23	23	0.435	0.348	0.826	0.826	0.000
SMEL3Ch04	76707034	snp	24	22	0.436	0.341	0.875	0.955	0.080
SMEL3Ch04	76707392	snp	26	25	0.414	0.331	0.462	0.920	0.459
SMEL3Ch04	76707467	snp	27	25	0.421	0.313	0.704	0.840	0.136
SMEL3Ch04	76707884	snp	11	19	0.517	0.412	0.818	0.895	0.077
SMEL3Ch04	76707921	snp	13	25	0.486	0.372	0.692	0.920	0.228
SMEL3Ch04	76708999	snp	19	21	0.451	0.346	0.105	0.667	0.561
SMEL3Ch04	76709352	snp	28	29	0.405	0.330	0.500	0.759	0.259
SMEL3Ch04	76709643	snp	30	27	0.411	0.322	0.400	0.926	0.526
SMEL3Ch04	76709823	snp	33	24	0.428	0.322	0.364	0.917	0.553
SMEL3Ch04	76709920	snp	22	23	0.463	0.338	0.727	0.913	0.186
SMEL3Ch04	76710426	snp	32	22	0.415	0.335	0.688	0.864	0.176
SMEL3Ch04	76711053	snp	23	31	0.428	0.320	0.609	0.871	0.262
SMEL3Ch04	76711212	snp	17	32	0.428	0.335	0.706	0.938	0.232
SMEL3Ch04	76711283	snp	18	24	0.458	0.347	0.667	0.917	0.250
SMEL3Ch04	76711555	snp	16	19	0.477	0.372	0.750	0.947	0.197
SMEL3Ch04	76711849	snp	36	20	0.422	0.317	0.278	0.850	0.572
SMEL3Ch04	76712182	snp	38	34	0.367	0.285	0.553	0.882	0.330
SMEL3Ch04	76712567	snp	18	28	0.441	0.333	0.889	1	0.111
SMEL3Ch04	76712664	snp	23	26	0.421	0.321	0.348	0.923	0.575
SMEL3Ch04	76713009	snp	25	35	0.394	0.303	0.400	0.771	0.371
SMEL3Ch04	76713205	snp	17	31	0.442	0.340	0.647	1	0.353
SMEL3Ch04	76713243	snp	18	30	0.444	0.333	0.722	0.900	0.178
SMEL3Ch04	76713401	snp	33	39	0.378	0.289	0.424	0.795	0.371
SMEL3Ch04	76713520	snp	17	27	0.447	0.351	0.765	1	0.235
SMEL3Ch04	76713704	snp	23	28	0.438	0.331	0.478	0.786	0.308
SMEL3Ch04	76714158	snp	32	33	0.386	0.295	0.375	0.909	0.534
SMEL3Ch04	76714334	snp	29	39	0.390	0.304	0.552	0.949	0.397
SMEL3Ch04	76714462	snp	26	33	0.406	0.307	0.808	0.970	0.162
SMEL3Ch04	76714529	snp	27	32	0.419	0.311	0.519	0.938	0.419
SMEL3Ch04	76714665	snp	23	36	0.402	0.307	0.826	0.944	0.118
SMEL3Ch04	76714946	snp	19	33	0.448	0.335	0.632	0.939	0.308
SMEL3Ch04	76714974	snp	18	27	0.444	0.352	0.778	0.889	0.111
SMEL3Ch04	76715113	snp	36	39	0.385	0.282	0.444	0.744	0.299
SMEL3Ch04	76715128	indel	34	37	0.379	0.293	0.412	0.703	0.291
SMEL3Ch04	76715421	snp	30	32	0.419	0.298	0.300	0.906	0.606
SMEL3Ch04	76715756	snp	17	28	0.454	0.349	0.471	0.964	0.494
SMEL3Ch04	76715815	snp	12	21	0.500	0.393	0.833	1	0.167
SMEL3Ch04	76715846	snp	18	33	0.419	0.338	0.722	1	0.278
SMEL3Ch04	76716119	snp	33	38	0.381	0.294	0.515	0.947	0.432
SMEL3Ch04	76716873	snp	30	20	0.433	0.333	0.600	0.850	0.250
SMEL3Ch04	76717179	snp	32	30	0.419	0.298	0.469	0.800	0.331
SMEL3Ch04	76717290	snp	22	33	0.409	0.318	0.546	0.970	0.424
SMEL3Ch04	76717362	snp	22	31	0.412	0.321	0.682	0.936	0.254
SMEL3Ch04	76717537	snp	17	26	0.457	0.342	0.412	0.846	0.434
SMEL3Ch04	76718737	snp	20	21	0.464	0.364	0.750	0.905	0.155
SMEL3Ch04	76718927	snp	18	23	0.454	0.350	0.556	0.870	0.314
SMEL3Ch04	76719088	snp	15	17	0.506	0.380	0.800	1	0.200
SMEL3Ch04	76719462	snp	23	24	0.411	0.324	0.739	0.917	0.178
SMEL3Ch04	76719524	snp	22	28	0.432	0.331	0.909	0.929	0.020
SMEL3Ch04	76719852	snp	21	26	0.436	0.332	0.667	0.769	0.103
SMEL3Ch04	76720237	snp	18	21	0.476	0.357	0.500	0.905	0.405
SMEL3Ch04	76720679	snp	20	25	0.450	0.340	0.600	0.920	0.320
SMEL3Ch04	76721285	snp	13	23	0.488	0.388	0.692	0.783	0.090
SMEL3Ch04	76721743	snp	22	29	0.426	0.326	0.727	1	0.273
SMEL3Ch04	76721787	snp	23	34	0.400	0.315	0.739	0.912	0.173
SMEL3Ch04	76721995	snp	17	27	0.447	0.351	0.765	1	0.235
SMEL3Ch04	76722016	snp	19	25	0.457	0.350	0.632	1	0.368
SMEL3Ch04	76722304	snp	14	30	0.462	0.352	0.786	0.933	0.148
SMEL3Ch04	76722482	snp	22	28	0.432	0.331	0.409	0.821	0.412
SMEL3Ch04	76722632	snp	21	42	0.405	0.310	0.667	0.833	0.167
SMEL3Ch04	76722801	snp	30	22	0.427	0.327	0.767	0.955	0.188
SMEL3Ch04	76723007	snp	26	26	0.423	0.308	0.731	0.769	0.039
SMEL3Ch04	76723166	snp	28	31	0.395	0.313	0.393	0.710	0.317
SMEL3Ch04	76723509	snp	17	31	0.442	0.340	0.471	0.871	0.400
SMEL3Ch04	76724018	snp	29	33	0.395	0.304	0.586	0.849	0.262
SMEL3Ch04	76724426	snp	17	35	0.450	0.335	0.353	0.943	0.590
SMEL3Ch04	76724549	snp	27	27	0.407	0.333	0.556	0.815	0.259
SMEL3Ch04	76724791	snp	46	18	0.430	0.319	0.565	0.611	0.046
SMEL3Ch04	76725006	snp	27	35	0.406	0.307	0.593	0.857	0.265
SMEL3Ch04	76725556	snp	25	25	0.440	0.320	0.560	0.920	0.360
SMEL3Ch04	76725649	snp	25	23	0.419	0.332	0.600	0.826	0.226
SMEL3Ch04	76725999	snp	19	18	0.465	0.357	0.684	0.778	0.094
SMEL3Ch04	76726048	indel	14	23	0.497	0.370	0.571	0.870	0.298
SMEL3Ch04	76726134	snp	20	22	0.441	0.346	0.750	0.818	0.068
SMEL3Ch04	76726267	snp	26	29	0.420	0.321	0.615	0.862	0.247
SMEL3Ch04	76726595	snp	18	10	0.567	0.422	0.667	0.800	0.133
SMEL3Ch04	76726752	snp	18	20	0.472	0.367	0.333	0.950	0.617
SMEL3Ch04	76726988	snp	16	28	0.455	0.348	0.563	0.964	0.402
SMEL3Ch04	76727080	snp	10	25	0.520	0.420	0.900	0.960	0.060
SMEL3Ch04	76727157	snp	23	15	0.475	0.365	0.609	1	0.391
SMEL3Ch04	76727346	indel	30	24	0.408	0.317	0.300	0.917	0.617
SMEL3Ch04	76727373	indel	27	21	0.455	0.333	0.370	0.905	0.534
SMEL3Ch04	76727570	snp	28	18	0.441	0.333	0.393	0.667	0.274
SMEL3Ch04	76727863	snp	20	27	0.441	0.330	0.550	1	0.450
SMEL3Ch04	76727978	snp	12	28	0.500	0.393	0.833	0.964	0.131
SMEL3Ch04	76728089	snp	16	17	0.511	0.390	0.750	0.941	0.191
SMEL3Ch04	76728744	snp	13	25	0.486	0.372	0.462	0.760	0.299
SMEL3Ch04	76728834	snp	25	23	0.419	0.332	0.680	1	0.320
SMEL3Ch04	76729153	indel	18	35	0.435	0.329	0.889	1	0.111
SMEL3Ch04	76729301	snp	26	23	0.421	0.321	0.769	0.957	0.187
SMEL3Ch04	76729452	snp	24	34	0.414	0.321	0.750	0.971	0.221
SMEL3Ch04	76729916	snp	31	27	0.404	0.312	0.484	0.889	0.405
SMEL3Ch04	76730098	snp	23	24	0.411	0.324	0.696	0.958	0.263
SMEL3Ch04	76730146	snp	18	25	0.473	0.347	0.833	1	0.167
SMEL3Ch04	76730332	snp	21	23	0.449	0.331	0.524	1	0.476
SMEL3Ch04	76730701	snp	29	19	0.445	0.339	0.241	0.895	0.653
SMEL3Ch04	76730906	snp	21	28	0.429	0.333	0.619	1	0.381
SMEL3Ch04	76731300	snp	10	23	0.539	0.409	0.700	0.783	0.083
SMEL3Ch04	76731353	snp	19	20	0.440	0.340	0.737	0.900	0.163
SMEL3Ch04	76731865	snp	22	27	0.423	0.328	0.636	0.889	0.253
SMEL3Ch04	76732012	snp	25	28	0.411	0.319	0.760	0.857	0.097
SMEL3Ch04	76732417	snp	15	19	0.484	0.379	0.667	0.947	0.281
SMEL3Ch04	76732461	snp	17	18	0.487	0.369	0.647	0.944	0.297
SMEL3Ch04	76733055	snp	34	34	0.382	0.294	0.471	0.912	0.441
SMEL3Ch04	76733236	snp	29	15	0.455	0.354	0.655	0.867	0.212
SMEL3Ch04	76733997	snp	33	33	0.364	0.303	0.636	0.788	0.152
SMEL3Ch04	76734127	snp	27	28	0.417	0.311	0.667	0.964	0.298
SMEL3Ch04	76734239	snp	28	37	0.400	0.300	0.607	0.865	0.258
SMEL3Ch04	76734329	snp	27	35	0.406	0.307	0.593	0.857	0.265
SMEL3Ch04	76734534	snp	37	31	0.385	0.294	0.460	0.774	0.315
SMEL3Ch04	76734795	snp	38	35	0.394	0.289	0.342	0.829	0.487
SMEL3Ch04	76734955	snp	21	34	0.409	0.314	0.333	0.794	0.461
SMEL3Ch04	76735280	snp	20	24	0.442	0.342	0.950	0.958	0.008
SMEL3Ch04	76735493	indel	28	25	0.411	0.319	0.607	0.680	0.073
SMEL3Ch04	76735530	snp	26	25	0.414	0.331	0.539	0.680	0.142
SMEL3Ch04	76735737	snp	20	31	0.427	0.327	0.750	1	0.250
SMEL3Ch04	76735798	snp	19	30	0.432	0.332	0.526	0.933	0.407
SMEL3Ch04	76736237	snp	19	20	0.440	0.340	0.316	0.850	0.534
SMEL3Ch04	76736644	snp	16	35	0.441	0.339	0.688	0.886	0.198
SMEL3Ch04	76736871	snp	17	13	0.534	0.416	0.529	1	0.471
SMEL3Ch04	76737025	snp	8	19	0.579	0.434	0.500	1	0.500
SMEL3Ch04	76737063	snp	10	18	0.567	0.422	0.600	1	0.400
SMEL3Ch04	76737212	snp	19	19	0.474	0.368	0.474	0.947	0.474
SMEL3Ch04	76738283	snp	19	27	0.441	0.335	0.632	0.926	0.294
SMEL3Ch04	76738507	snp	30	25	0.407	0.313	0.433	0.880	0.447
SMEL3Ch04	76738636	snp	26	25	0.414	0.331	0.462	1	0.539
SMEL3Ch04	76738865	snp	17	34	0.441	0.324	0.882	0.971	0.088
SMEL3Ch04	76738973	snp	30	33	0.403	0.303	0.367	0.939	0.573
SMEL3Ch04	76739268	snp	13	38	0.453	0.352	1	0.974	-0.026
SMEL3Ch04	76739348	snp	28	33	0.392	0.304	0.607	0.970	0.363
SMEL3Ch04	76739861	snp	21	13	0.484	0.388	0.571	0.923	0.352
SMEL3Ch04	76739927	snp	13	11	0.587	0.434	0.539	0.818	0.280
SMEL3Ch04	76740301	snp	30	24	0.408	0.317	0.500	0.792	0.292
SMEL3Ch04	76740484	snp	22	19	0.464	0.352	0.455	0.947	0.493
SMEL3Ch04	76740599	snp	21	21	0.476	0.333	0.476	0.952	0.476
SMEL3Ch04	76740912	snp	17	22	0.465	0.361	0.588	0.955	0.366
SMEL3Ch04	76741522	snp	14	17	0.504	0.395	0.857	1	0.143
SMEL3Ch04	76741632	snp	20	15	0.483	0.367	0.700	0.933	0.233
SMEL3Ch04	76741883	snp	16	22	0.477	0.369	0.688	0.818	0.131
SMEL3Ch04	76742205	snp	11	24	0.519	0.402	0.727	1	0.273
SMEL3Ch04	76742385	snp	26	23	0.421	0.321	0.500	0.870	0.370
SMEL3Ch04	76742548	snp	20	36	0.422	0.317	0.350	0.722	0.372
SMEL3Ch04	76742653	snp	22	33	0.409	0.318	0.318	0.788	0.470
SMEL3Ch04	76742842	snp	8	27	0.542	0.417	0.750	1	0.250
SMEL3Ch04	76742997	indel	13	6	0.680	0.526	0.308	1	0.692
SMEL3Ch04	76743131	snp	17	13	0.534	0.416	0.706	1	0.294
SMEL3Ch04	76743204	snp	27	16	0.454	0.354	0.407	0.750	0.343
SMEL3Ch04	76743584	snp	22	39	0.402	0.311	0.500	0.974	0.474
SMEL3Ch04	76743702	snp	13	31	0.459	0.370	0.846	1	0.154
SMEL3Ch04	76743943	snp	24	37	0.411	0.313	0.417	0.865	0.448
SMEL3Ch04	76744253	snp	26	27	0.399	0.321	0.308	0.852	0.544
SMEL3Ch04	76744487	indel	31	42	0.375	0.288	0.484	0.833	0.350
SMEL3Ch04	76744576	snp	25	32	0.425	0.314	0.600	0.844	0.244
SMEL3Ch04	76744825	snp	23	22	0.463	0.338	0.522	0.955	0.433
SMEL3Ch04	76744996	snp	24	25	0.427	0.312	0.417	0.960	0.543
SMEL3Ch04	76745096	snp	31	27	0.404	0.312	0.355	0.963	0.608
SMEL3Ch04	76745265	snp	23	27	0.425	0.332	0.522	0.926	0.404
SMEL3Ch04	76745591	indel	20	24	0.442	0.342	0.600	0.792	0.192
SMEL3Ch04	76746325	snp	26	30	0.421	0.315	0.615	0.867	0.251
SMEL3Ch04	76747106	snp	13	15	0.513	0.415	0.615	0.933	0.318
SMEL3Ch04	76747172	snp	15	18	0.478	0.378	0.667	0.944	0.278
SMEL3Ch04	76747642	snp	21	23	0.449	0.331	0.476	1	0.524
SMEL3Ch04	76747952	snp	17	28	0.454	0.349	0.588	0.821	0.233
SMEL3Ch04	76748430	indel	17	39	0.431	0.329	0.353	0.718	0.365
SMEL3Ch04	76748619	snp	23	29	0.429	0.325	0.609	0.862	0.253
SMEL3Ch04	76749087	indel	40	30	0.375	0.292	0.350	0.933	0.583
SMEL3Ch04	76749174	snp	36	26	0.402	0.310	0.500	0.885	0.385
SMEL3Ch04	76749218	indel	25	23	0.419	0.332	0.520	0.870	0.350
SMEL3Ch04	76752818	snp	24	29	0.418	0.322	0.167	0.862	0.695
SMEL3Ch04	76753184	snp	25	21	0.442	0.339	0.440	0.762	0.322
SMEL3Ch04	76753856	snp	20	30	0.433	0.333	0.500	0.867	0.367
SMEL3Ch04	76754200	indel	24	36	0.403	0.319	0.667	0.861	0.194
SMEL3Ch04	76755437	snp	21	29	0.430	0.335	0.381	0.897	0.516
SMEL3Ch04	76756958	snp	26	36	0.402	0.310	0.577	0.806	0.229
SMEL3Ch04	76758866	indel	7	24	0.566	0.441	0.857	0.875	0.018
SMEL3Ch04	76759049	indel	19	15	0.484	0.379	0.737	0.733	-0.004
SMEL3Ch04	76759121	indel	23	19	0.458	0.346	0.739	0.842	0.103
SMEL3Ch04	76759234	snp	26	23	0.421	0.321	0.846	0.957	0.110
SMEL3Ch04	76759631	snp	21	29	0.430	0.335	0.762	0.966	0.204
SMEL3Ch04	76759705	snp	25	28	0.411	0.319	0.520	0.929	0.409
SMEL3Ch04	76759912	snp	22	38	0.404	0.313	0.455	0.868	0.414
SMEL3Ch04	76760039	snp	24	43	0.396	0.299	0.417	0.814	0.397
SMEL3Ch04	76760228	snp	23	46	0.391	0.304	0.478	0.891	0.413
SMEL3Ch04	76760648	snp	35	22	0.425	0.327	0.371	0.546	0.174
SMEL3Ch04	76760743	snp	25	16	0.453	0.350	0.520	0.875	0.355
SMEL3Ch04	76760933	snp	18	21	0.476	0.357	0.611	1	0.389
SMEL3Ch04	76761306	snp	32	38	0.393	0.298	0.594	0.921	0.327
SMEL3Ch04	76761635	snp	22	33	0.409	0.318	0.727	1	0.273
SMEL3Ch04	76761805	snp	33	25	0.406	0.316	0.424	0.920	0.496
SMEL3Ch04	76761975	snp	22	26	0.434	0.336	0.455	0.923	0.469
SMEL3Ch04	76762087	snp	28	28	0.393	0.321	0.607	0.786	0.179
SMEL3Ch04	76762242	snp	29	37	0.385	0.299	0.414	0.757	0.343
SMEL3Ch04	76762425	snp	18	20	0.472	0.367	0.722	0.950	0.228
SMEL3Ch04	76762943	snp	35	37	0.385	0.287	0.457	0.946	0.489
SMEL3Ch04	76763340	snp	23	28	0.438	0.331	0.478	0.821	0.343
SMEL3Ch04	76763529	snp	13	22	0.511	0.388	0.692	0.955	0.262
SMEL3Ch04	76763972	snp	20	25	0.450	0.340	0.550	0.960	0.410
SMEL3Ch04	76764126	snp	38	17	0.423	0.331	0.421	0.882	0.461
SMEL3Ch04	76764284	snp	21	20	0.464	0.364	0.714	0.900	0.186
SMEL3Ch04	76764445	snp	22	30	0.427	0.327	0.409	0.733	0.324
SMEL3Ch04	76766251	snp	31	34	0.386	0.292	0.581	0.735	0.155
SMEL3Ch04	76766319	snp	26	27	0.399	0.321	0.654	0.852	0.198
SMEL3Ch04	76766622	snp	32	39	0.385	0.297	0.500	0.846	0.346
SMEL3Ch04	76766792	snp	21	36	0.413	0.325	0.571	0.917	0.345
SMEL3Ch04	76766985	snp	15	34	0.469	0.351	0.733	0.912	0.178
SMEL3Ch04	76767472	snp	29	20	0.440	0.340	0.517	0.750	0.233
SMEL3Ch04	76767696	snp	16	26	0.466	0.351	0.750	0.885	0.135
SMEL3Ch04	76767752	snp	14	24	0.482	0.369	0.857	0.958	0.101
SMEL3Ch04	76767868	snp	31	40	0.385	0.295	0.548	0.825	0.277
SMEL3Ch04	76768148	indel	25	32	0.425	0.314	0.600	0.844	0.244
SMEL3Ch04	76768173	snp	25	33	0.406	0.316	0.640	0.909	0.269
SMEL3Ch04	76768704	indel	25	29	0.410	0.319	0.520	0.759	0.239
SMEL3Ch04	76768824	snp	15	25	0.467	0.373	0.467	0.920	0.453
SMEL3Ch04	76768893	snp	18	18	0.444	0.389	0.611	0.833	0.222
SMEL3Ch04	76769082	snp	33	21	0.411	0.325	0.455	0.905	0.450
SMEL3Ch04	76769197	indel	19	16	0.477	0.372	0.526	0.813	0.286
SMEL3Ch04	76769423	snp	25	22	0.436	0.327	0.720	0.909	0.189
SMEL3Ch04	76769467	snp	21	21	0.476	0.333	0.714	1	0.286
SMEL3Ch04	76769606	snp	38	33	0.381	0.294	0.395	0.849	0.454
SMEL3Ch04	76769865	snp	28	31	0.395	0.313	0.357	0.968	0.611
SMEL3Ch04	76769989	snp	36	22	0.422	0.313	0.528	0.864	0.336
SMEL3Ch04	76770331	snp	26	35	0.407	0.302	0.308	0.829	0.521
SMEL3Ch04	76770493	indel	26	35	0.407	0.302	0.577	0.971	0.395
SMEL3Ch04	76770597	snp	28	37	0.400	0.300	0.536	0.892	0.356
SMEL3Ch04	76770824	snp	24	24	0.417	0.333	0.792	0.958	0.167
SMEL3Ch04	76771013	snp	25	25	0.440	0.320	0.600	0.880	0.280
SMEL3Ch04	76771262	snp	20	27	0.441	0.330	0.900	0.963	0.063
SMEL3Ch04	76771287	snp	18	28	0.441	0.333	0.889	0.929	0.040
SMEL3Ch04	76771482	snp	26	34	0.407	0.319	0.654	0.882	0.229
SMEL3Ch04	76771646	snp	26	25	0.414	0.331	0.846	1	0.154
SMEL3Ch04	76771893	snp	22	25	0.436	0.327	0.636	0.800	0.164
SMEL3Ch04	76773458	snp	21	26	0.436	0.332	0.714	0.962	0.247
SMEL3Ch04	76773864	snp	29	28	0.405	0.330	0.345	0.821	0.477
SMEL3Ch04	76774006	snp	15	21	0.495	0.381	0.733	1	0.267
SMEL3Ch04	76774055	snp	16	26	0.466	0.351	0.563	0.923	0.361
SMEL3Ch04	76774462	snp	29	35	0.404	0.312	0.655	0.771	0.116
SMEL3Ch04	76774560	snp	32	38	0.393	0.298	0.656	0.842	0.186
SMEL3Ch04	76774883	snp	15	32	0.456	0.354	0.867	0.875	0.008
SMEL3Ch04	76774902	snp	11	27	0.485	0.394	0.909	0.926	0.017
SMEL3Ch04	76777937	snp	15	17	0.506	0.380	0.733	0.941	0.208
SMEL3Ch04	76777990	snp	15	17	0.506	0.380	0.733	0.765	0.031
SMEL3Ch04	76778943	snp	21	25	0.442	0.339	0.762	0.960	0.198
SMEL3Ch04	76779047	snp	28	18	0.441	0.333	0.750	1	0.250
SMEL3Ch04	76779380	snp	24	16	0.479	0.354	0.500	0.875	0.375
SMEL3Ch04	76779500	indel	22	19	0.464	0.352	0.455	0.895	0.440
SMEL3Ch04	76779558	snp	21	18	0.476	0.357	0.476	0.944	0.468
SMEL3Ch04	76779762	snp	22	23	0.463	0.338	0.546	0.783	0.237
SMEL3Ch04	76780066	snp	15	24	0.467	0.367	0.600	0.875	0.275
SMEL3Ch04	76780644	snp	22	35	0.425	0.327	0.409	0.857	0.448
SMEL3Ch04	76780919	snp	19	33	0.448	0.335	0.632	0.970	0.338
SMEL3Ch04	76780989	snp	19	34	0.426	0.325	0.632	1	0.368
SMEL3Ch04	76781420	snp	28	30	0.402	0.312	0.143	0.900	0.757
SMEL3Ch04	76781733	snp	38	42	0.375	0.282	0.368	1	0.632
SMEL3Ch04	76781919	snp	30	36	0.378	0.306	0.600	0.861	0.261
SMEL3Ch04	76782069	snp	10	23	0.539	0.409	0.800	1	0.200
SMEL3Ch04	76782928	snp	38	27	0.388	0.298	0.368	0.741	0.372
SMEL3Ch04	76783349	snp	22	25	0.436	0.327	0.682	0.960	0.278
SMEL3Ch04	76783441	snp	33	29	0.395	0.304	0.546	0.862	0.317
SMEL3Ch04	76784467	snp	15	29	0.455	0.354	0.733	0.793	0.060
SMEL3Ch04	76784718	snp	7	37	0.560	0.444	0.571	0.892	0.321
SMEL3Ch04	76785012	snp	27	37	0.399	0.305	0.259	0.838	0.579
SMEL3Ch04	76785368	snp	22	27	0.423	0.328	0.364	0.852	0.488
SMEL3Ch04	76785602	indel	39	35	0.378	0.289	0.539	0.914	0.376
SMEL3Ch04	76785678	snp	32	32	0.406	0.281	0.500	0.969	0.469
SMEL3Ch04	76785861	snp	22	22	0.455	0.318	0.455	0.909	0.455
SMEL3Ch04	76786094	snp	18	21	0.476	0.357	0.611	0.857	0.246
SMEL3Ch04	76786175	snp	16	29	0.455	0.349	0.875	0.966	0.091
SMEL3Ch04	76786326	indel	22	38	0.404	0.313	0.364	0.842	0.479
SMEL3Ch04	76786374	snp	15	39	0.456	0.349	0.400	0.846	0.446
SMEL3Ch04	76786523	snp	18	41	0.419	0.318	0.278	0.805	0.527
SMEL3Ch04	76786784	snp	15	23	0.475	0.365	0.867	0.739	-0.128
SMEL3Ch04	76787033	indel	22	17	0.465	0.361	0.455	0.882	0.428
SMEL3Ch04	76787085	indel	27	22	0.423	0.328	0.407	0.773	0.365
SMEL3Ch04	76787296	snp	15	25	0.467	0.373	0.733	0.960	0.227
SMEL3Ch04	76787398	snp	25	32	0.425	0.314	0.560	0.906	0.346
SMEL3Ch04	76787794	snp	22	29	0.426	0.326	0.455	0.897	0.442
SMEL3Ch04	76788007	snp	25	35	0.394	0.303	0.560	0.914	0.354
SMEL3Ch04	76788106	snp	21	24	0.452	0.333	0.857	1	0.143
SMEL3Ch04	76788161	snp	17	37	0.423	0.332	0.882	0.865	-0.018
SMEL3Ch04	76788580	snp	13	19	0.506	0.381	0.692	0.842	0.150
SMEL3Ch04	76788628	snp	12	20	0.500	0.400	0.583	1	0.417
SMEL3Ch04	76789332	snp	31	36	0.381	0.293	0.516	0.889	0.373
SMEL3Ch04	76789502	snp	27	19	0.441	0.335	0.667	0.947	0.281
SMEL3Ch04	76789579	snp	25	29	0.410	0.319	0.720	0.931	0.211
SMEL3Ch04	76789965	snp	21	16	0.467	0.369	0.762	0.938	0.176
SMEL3Ch04	76790005	snp	17	19	0.477	0.378	0.824	0.947	0.124
SMEL3Ch04	76790213	snp	16	20	0.475	0.363	0.750	0.850	0.100
SMEL3Ch04	76790289	snp	17	18	0.487	0.369	0.765	0.944	0.180
SMEL3Ch04	76790500	snp	16	18	0.493	0.368	0.688	0.889	0.201
SMEL3Ch04	76790953	snp	19	13	0.506	0.381	0.737	0.846	0.109
SMEL3Ch04	76791121	indel	17	20	0.465	0.365	0.941	1	0.059
SMEL3Ch04	76791313	snp	21	27	0.455	0.333	0.714	0.926	0.212
SMEL3Ch04	76791423	snp	22	34	0.420	0.326	0.727	0.853	0.126
SMEL3Ch04	76792012	snp	32	21	0.433	0.323	0.563	0.762	0.199
SMEL3Ch04	76792756	snp	23	36	0.402	0.307	0.174	0.861	0.687
SMEL3Ch04	76792928	snp	23	33	0.397	0.319	0.217	0.788	0.571
SMEL3Ch04	76793363	snp	19	31	0.435	0.329	0.579	0.807	0.228
SMEL3Ch04	76793531	snp	28	27	0.417	0.311	0.393	0.852	0.459
SMEL3Ch04	76793868	snp	33	21	0.411	0.325	0.636	1	0.364
SMEL3Ch04	76793985	snp	31	30	0.407	0.311	0.613	0.933	0.320
SMEL3Ch04	76794206	snp	25	32	0.425	0.314	0.640	0.969	0.329
SMEL3Ch04	76794284	snp	21	30	0.429	0.333	0.619	1	0.381
SMEL3Ch04	76794798	snp	28	26	0.415	0.330	0.464	0.923	0.459
SMEL3Ch04	76795000	snp	26	16	0.466	0.351	0.269	0.875	0.606
SMEL3Ch04	76795365	snp	34	25	0.418	0.317	0.324	0.960	0.637
SMEL3Ch04	76795756	snp	15	34	0.469	0.351	0.733	0.882	0.149
SMEL3Ch04	76796091	snp	15	24	0.467	0.367	0.800	0.958	0.158
SMEL3Ch04	76796494	indel	21	32	0.433	0.323	0.476	0.906	0.430
SMEL3Ch04	76796851	snp	30	22	0.427	0.327	0.500	0.909	0.409
SMEL3Ch04	76797060	snp	26	28	0.415	0.330	0.615	0.964	0.349
SMEL3Ch04	76797120	snp	31	21	0.422	0.327	0.548	0.857	0.309
SMEL3Ch04	76797457	snp	26	26	0.423	0.308	0.577	0.962	0.385
SMEL3Ch04	76797633	indel	22	29	0.426	0.326	0.273	0.897	0.624
SMEL3Ch04	76798133	snp	17	31	0.442	0.340	0.412	0.903	0.492
SMEL3Ch04	76798773	snp	20	23	0.446	0.346	0.700	0.870	0.170
SMEL3Ch04	76799417	snp	17	17	0.471	0.353	0.529	0.765	0.235
SMEL3Ch04	76799608	snp	22	29	0.426	0.326	0.409	0.897	0.488
SMEL3Ch04	76799743	snp	28	28	0.393	0.321	0.536	0.821	0.286
SMEL3Ch04	76800490	snp	24	36	0.403	0.319	0.375	0.778	0.403
SMEL3Ch04	76801046	snp	20	28	0.429	0.336	0.600	0.893	0.293
SMEL3Ch04	76801220	indel	25	24	0.427	0.312	0.640	1	0.360
SMEL3Ch04	76801288	indel	25	26	0.414	0.331	0.760	0.923	0.163
SMEL3Ch04	76802684	snp	30	36	0.378	0.306	0.567	0.750	0.183
SMEL3Ch04	76802996	snp	29	18	0.433	0.343	0.690	0.833	0.144
SMEL3Ch04	76803340	snp	25	32	0.425	0.314	0.640	0.875	0.235
SMEL3Ch04	76803625	snp	23	36	0.402	0.307	0.609	0.750	0.141
SMEL3Ch04	76803877	snp	13	31	0.459	0.370	0.385	0.839	0.454
SMEL3Ch04	76804126	snp	12	19	0.518	0.395	0.833	0.947	0.114
SMEL3Ch04	76804154	snp	10	24	0.508	0.400	0.700	0.958	0.258
SMEL3Ch04	76804469	snp	14	24	0.482	0.369	0.500	1	0.500
SMEL3Ch04	76804554	snp	11	13	0.587	0.434	0.364	0.923	0.559
SMEL3Ch04	76804801	snp	25	16	0.453	0.350	0.440	0.938	0.498
SMEL3Ch04	76805061	snp	19	19	0.474	0.368	0.316	0.947	0.632
SMEL3Ch04	76805232	indel	23	18	0.454	0.350	0.348	0.833	0.486
SMEL3Ch04	76805258	snp	23	17	0.476	0.358	0.348	0.824	0.476
SMEL3Ch04	76805679	snp	10	21	0.519	0.419	0.400	0.857	0.457
SMEL3Ch04	76806019	snp	11	18	0.520	0.394	0.818	0.889	0.071
SMEL3Ch04	76806057	snp	12	13	0.532	0.436	0.583	0.923	0.340
SMEL3Ch04	76806415	indel	13	16	0.534	0.394	0.692	0.688	-0.005
SMEL3Ch04	76807713	snp	14	15	0.519	0.386	0.714	0.867	0.152
SMEL3Ch04	76810101	indel	12	16	0.521	0.417	0.500	0.813	0.313
SMEL3Ch04	76810794	indel	17	21	0.457	0.361	0.412	0.952	0.541
SMEL3Ch04	76811141	snp	20	17	0.465	0.365	0.700	0.941	0.241
SMEL3Ch04	76811350	indel	23	17	0.476	0.358	0.696	0.882	0.187
SMEL3Ch04	76811450	snp	30	14	0.462	0.352	0.633	0.929	0.295
SMEL3Ch04	76811726	snp	20	24	0.442	0.342	0.700	0.792	0.092
SMEL3Ch04	76811865	indel	20	26	0.450	0.342	0.450	0.808	0.358
SMEL3Ch04	76812101	snp	26	18	0.444	0.338	0.539	1	0.462
SMEL3Ch04	76812180	snp	24	19	0.445	0.351	0.458	0.895	0.436
SMEL3Ch04	76812319	snp	27	28	0.417	0.311	0.556	0.964	0.409
SMEL3Ch04	76812696	snp	29	44	0.382	0.291	0.448	0.909	0.461
SMEL3Ch04	76813043	snp	29	30	0.391	0.292	0.621	0.700	0.079
SMEL3Ch04	76813200	snp	34	23	0.400	0.315	0.500	0.826	0.326
SMEL3Ch04	76815337	indel	28	36	0.389	0.306	0.464	0.778	0.314
SMEL3Ch04	76815783	snp	31	20	0.427	0.327	0.452	0.800	0.348
SMEL3Ch04	76815930	snp	33	25	0.406	0.316	0.546	0.840	0.295
SMEL3Ch04	76816138	snp	25	17	0.466	0.365	0.360	0.941	0.581
SMEL3Ch04	76816417	snp	19	20	0.440	0.340	0.474	0.850	0.376
SMEL3Ch04	76816524	snp	17	19	0.477	0.378	0.412	0.842	0.430
SMEL3Ch04	76816795	indel	22	27	0.423	0.328	0.591	0.704	0.113
SMEL3Ch04	76817005	snp	26	15	0.464	0.359	0.692	0.867	0.174
SMEL3Ch04	76817110	snp	32	28	0.402	0.308	0.719	0.893	0.174
SMEL3Ch04	76817236	indel	25	29	0.410	0.319	0.520	0.897	0.377
SMEL3Ch04	76817273	snp	27	27	0.407	0.333	0.556	0.963	0.407
SMEL3Ch04	76817352	snp	23	36	0.402	0.307	0.739	1	0.261
SMEL3Ch04	76817481	snp	18	34	0.431	0.340	0.444	0.853	0.409
SMEL3Ch04	76817610	snp	12	20	0.500	0.400	0.750	0.900	0.150
SMEL3Ch04	76817890	snp	24	25	0.427	0.312	0.375	0.800	0.425
SMEL3Ch04	76818212	snp	18	21	0.476	0.357	0.278	0.857	0.579
SMEL3Ch04	76818222	indel	20	19	0.440	0.340	0.250	0.895	0.645
SMEL3Ch04	76818696	snp	30	24	0.408	0.317	0.767	0.958	0.192
SMEL3Ch04	76818875	snp	17	21	0.457	0.361	0.941	1	0.059
SMEL3Ch04	76819121	snp	17	41	0.438	0.336	0.647	0.854	0.207
SMEL3Ch04	76819236	snp	18	23	0.454	0.350	0.667	1	0.333
SMEL3Ch04	76819456	snp	17	19	0.477	0.378	0.882	0.842	-0.040
SMEL3Ch04	76819650	snp	38	27	0.388	0.298	0.658	0.667	0.009
SMEL3Ch04	76820051	snp	21	39	0.410	0.319	0.857	1	0.143
SMEL3Ch04	76820160	snp	24	28	0.399	0.327	0.833	1	0.167
SMEL3Ch04	76822820	snp	26	18	0.444	0.338	0.615	0.889	0.274
SMEL3Ch04	76822984	snp	16	19	0.477	0.372	0.688	0.895	0.207
SMEL3Ch04	76823110	indel	30	27	0.411	0.322	0.333	0.778	0.444
SMEL3Ch04	76823111	snp	31	27	0.404	0.312	0.355	0.778	0.423
SMEL3Ch04	76823379	snp	32	32	0.406	0.281	0.813	0.938	0.125
SMEL3Ch04	76823405	snp	31	30	0.407	0.311	0.936	0.967	0.031
SMEL3Ch04	76823873	snp	22	30	0.427	0.327	0.864	1	0.136
SMEL3Ch04	76824084	snp	25	36	0.402	0.316	0.680	0.861	0.181
SMEL3Ch04	76829622	snp	23	20	0.446	0.346	0.609	1	0.391
SMEL3Ch04	76829752	snp	9	18	0.556	0.444	0.889	0.611	-0.278
SMEL3Ch04	76830487	snp	16	28	0.455	0.348	0.250	0.357	0.107
SMEL3Ch04	76830517	snp	16	22	0.477	0.369	0.250	0.318	0.068
SMEL3Ch04	76837761	snp	14	31	0.470	0.353	0.857	0.871	0.014
SMEL3Ch04	76838014	snp	16	23	0.465	0.364	0.813	0.913	0.101
SMEL3Ch04	76838233	snp	15	20	0.483	0.367	0.667	0.950	0.283
SMEL3Ch04	76838565	indel	23	30	0.416	0.319	0.565	0.933	0.368
SMEL3Ch04	76838671	snp	17	30	0.457	0.347	0.941	0.933	-0.008
SMEL3Ch04	76838759	snp	16	27	0.454	0.354	0.438	0.741	0.303
SMEL3Ch04	76838924	snp	28	22	0.432	0.331	0.571	0.591	0.020
SMEL3Ch04	76839396	snp	9	17	0.543	0.431	0.778	1	0.222
SMEL3Ch04	76839461	indel	10	17	0.547	0.406	0.500	0.941	0.441
SMEL3Ch04	76839770	snp	14	27	0.487	0.376	0.857	0.926	0.069
SMEL3Ch04	76839904	snp	31	29	0.402	0.305	0.323	0.966	0.643
SMEL3Ch04	76840189	snp	22	28	0.432	0.331	0.455	0.964	0.510
SMEL3Ch04	76840282	snp	17	27	0.447	0.351	0.706	1	0.294
SMEL3Ch04	76840452	snp	17	20	0.465	0.365	0.882	0.950	0.068
SMEL3Ch04	76840726	snp	26	21	0.436	0.332	0.577	0.762	0.185
SMEL3Ch04	76840789	indel	38	23	0.389	0.309	0.447	0.783	0.335
SMEL3Ch04	76841036	snp	21	25	0.442	0.339	0.714	0.840	0.126
SMEL3Ch04	76841263	snp	27	25	0.421	0.313	0.407	0.960	0.553
SMEL3Ch04	76841474	snp	20	35	0.429	0.329	0.750	1	0.250
SMEL3Ch04	76841475	snp	21	35	0.419	0.324	0.714	1	0.286
SMEL3Ch04	76841793	snp	20	25	0.450	0.340	0.850	0.880	0.030
SMEL3Ch04	76842096	snp	18	24	0.458	0.347	0.889	0.917	0.028
SMEL3Ch04	76842215	snp	17	23	0.476	0.358	0.824	0.957	0.133
SMEL3Ch04	76843338	snp	26	23	0.421	0.321	0.846	0.826	-0.020
SMEL3Ch04	76843638	snp	14	26	0.473	0.368	0.571	0.962	0.390
SMEL3Ch04	76843652	indel	15	30	0.467	0.367	0.600	0.933	0.333
SMEL3Ch04	76843689	snp	18	29	0.433	0.343	0.667	0.931	0.264
SMEL3Ch04	76843847	snp	25	35	0.394	0.303	0.600	0.886	0.286
SMEL3Ch04	76844193	snp	22	20	0.441	0.346	0.773	1	0.227
SMEL3Ch04	76844288	snp	26	28	0.415	0.330	0.692	0.929	0.236
SMEL3Ch04	76844774	snp	25	35	0.394	0.303	0.600	0.971	0.371
SMEL3Ch04	76844929	snp	20	23	0.446	0.346	0.750	0.957	0.207
SMEL3Ch04	76845076	snp	17	14	0.504	0.395	0.706	1	0.294
SMEL3Ch04	76845167	snp	12	25	0.477	0.390	0.833	0.960	0.127
SMEL3Ch04	76845261	snp	29	38	0.392	0.297	0.483	0.947	0.465
SMEL3Ch04	76845557	snp	41	33	0.381	0.283	0.585	0.939	0.354
SMEL3Ch04	76845698	snp	23	13	0.488	0.388	0.870	1	0.130
SMEL3Ch04	76846109	snp	9	16	0.576	0.451	0.778	0.938	0.160
SMEL3Ch04	76846159	indel	15	16	0.542	0.413	0.467	0.938	0.471
SMEL3Ch04	76846291	snp	10	21	0.519	0.419	0.900	1	0.100
SMEL3Ch04	76846409	snp	19	22	0.464	0.352	0.842	1	0.158
SMEL3Ch04	76846614	snp	25	25	0.440	0.320	0.800	0.920	0.120
SMEL3Ch04	76846802	snp	24	36	0.403	0.319	0.750	0.889	0.139
SMEL3Ch04	76847045	snp	19	24	0.445	0.351	0.790	1	0.211
SMEL3Ch04	76847619	snp	18	40	0.422	0.328	0.944	1	0.056
SMEL3Ch04	76847641	indel	18	37	0.452	0.320	0.944	1	0.056
SMEL3Ch04	76847764	snp	22	24	0.436	0.341	0.546	0.917	0.371
SMEL3Ch04	76848243	indel	35	20	0.429	0.329	0.457	0.650	0.193
SMEL3Ch04	76849371	snp	15	26	0.464	0.359	0.267	0.846	0.580
SMEL3Ch04	76849905	snp	30	28	0.402	0.312	0.700	0.893	0.193
SMEL3Ch04	76856967	snp	26	16	0.466	0.351	0.577	0.813	0.236
SMEL3Ch04	76859101	snp	24	28	0.399	0.327	0.583	0.964	0.381
SMEL3Ch04	76859365	snp	30	21	0.429	0.333	0.567	0.905	0.338
SMEL3Ch04	76859506	indel	21	13	0.484	0.388	0.429	0.846	0.418
SMEL3Ch04	76859940	snp	25	24	0.427	0.312	0.560	0.917	0.357
SMEL3Ch04	76864115	snp	19	31	0.435	0.329	0.526	0.936	0.409
SMEL3Ch04	76864178	indel	19	27	0.441	0.335	0.421	0.889	0.468
SMEL3Ch04	76864663	snp	30	39	0.374	0.295	0.400	0.846	0.446
SMEL3Ch04	76864891	snp	25	37	0.411	0.315	0.640	0.811	0.171
SMEL3Ch04	76866293	snp	31	35	0.374	0.289	0.581	0.943	0.362
SMEL3Ch04	76866442	indel	21	35	0.419	0.324	0.524	0.914	0.391
SMEL3Ch04	76866448	snp	25	35	0.394	0.303	0.520	0.914	0.394
SMEL3Ch04	76866627	snp	23	30	0.416	0.319	0.696	0.933	0.238
SMEL3Ch04	76866691	snp	26	27	0.399	0.321	0.692	0.926	0.234
SMEL3Ch04	76866873	snp	26	29	0.420	0.321	0.769	0.828	0.058
SMEL3Ch04	76867116	snp	29	23	0.429	0.325	0.448	0.739	0.291
SMEL3Ch04	76867413	snp	33	35	0.384	0.295	0.546	0.857	0.312
SMEL3Ch04	76867574	snp	20	29	0.440	0.340	0.900	0.931	0.031
SMEL3Ch04	76867605	snp	26	33	0.406	0.307	0.808	0.970	0.162
SMEL3Ch04	76872332	indel	14	24	0.482	0.369	0.643	0.958	0.316
SMEL3Ch04	76872359	snp	19	24	0.445	0.351	0.684	0.958	0.274
SMEL3Ch04	76872623	snp	26	39	0.397	0.308	0.346	0.769	0.423
SMEL3Ch04	76872855	snp	26	31	0.408	0.313	0.654	0.742	0.088
SMEL3Ch04	76872960	indel	19	27	0.441	0.335	0.947	1	0.053
SMEL3Ch04	76872962	indel	19	26	0.458	0.338	0.842	0.923	0.081
SMEL3Ch04	76872963	indel	19	25	0.457	0.350	0.842	0.920	0.078
SMEL3Ch04	76873062	snp	22	24	0.436	0.341	0.591	0.958	0.367
SMEL3Ch04	76873229	snp	30	37	0.388	0.288	0.333	0.892	0.559
SMEL3Ch04	76873459	snp	21	22	0.442	0.349	0.619	0.955	0.336
SMEL3Ch04	76873538	snp	15	12	0.550	0.417	0.867	0.833	-0.033
SMEL3Ch04	76873623	snp	11	23	0.514	0.383	1	0.957	-0.044
SMEL3Ch04	76873704	snp	14	18	0.508	0.381	0.786	0.944	0.159
SMEL3Ch04	76873719	indel	12	18	0.500	0.389	0.750	0.944	0.194
SMEL3Ch04	76874045	snp	27	14	0.487	0.376	0.519	0.786	0.267
SMEL3Ch04	76874151	indel	29	17	0.440	0.341	0.414	0.647	0.233
SMEL3Ch04	76874201	snp	34	22	0.420	0.326	0.471	0.818	0.348
SMEL3Ch04	76874343	snp	26	20	0.450	0.342	0.346	0.800	0.454
SMEL3Ch04	76874606	snp	26	24	0.407	0.324	0.615	0.917	0.301
SMEL3Ch04	76874959	snp	29	26	0.420	0.321	0.586	0.962	0.375
SMEL3Ch04	76875003	snp	16	17	0.511	0.390	0.688	1	0.313
SMEL3Ch04	76875313	snp	16	17	0.511	0.390	0.938	1	0.063
SMEL3Ch04	76875865	snp	14	16	0.527	0.402	0.786	0.938	0.152
SMEL3Ch04	76876032	snp	24	31	0.409	0.312	0.625	0.903	0.278
SMEL3Ch04	76876322	snp	19	27	0.441	0.335	0.737	0.889	0.152
SMEL3Ch04	76876363	indel	20	20	0.450	0.350	0.850	1	0.150
SMEL3Ch04	76876385	snp	22	23	0.463	0.338	0.955	0.957	0.002
SMEL3Ch04	76876576	snp	32	29	0.405	0.308	0.563	1	0.438
SMEL3Ch04	76876582	indel	32	34	0.390	0.281	0.563	1	0.438
SMEL3Ch04	76876746	snp	24	28	0.399	0.327	0.333	0.893	0.560
SMEL3Ch04	76876856	snp	17	36	0.435	0.342	0.824	0.889	0.065
SMEL3Ch04	76876989	snp	16	27	0.454	0.354	0.813	1	0.188
SMEL3Ch04	76877261	snp	24	32	0.396	0.313	0.833	1	0.167
SMEL3Ch04	76877410	snp	26	34	0.407	0.319	0.615	0.882	0.267
SMEL3Ch04	76877600	snp	24	32	0.396	0.313	0.625	0.938	0.313
SMEL3Ch04	76877670	snp	20	32	0.431	0.331	0.400	0.938	0.538
SMEL3Ch04	76877794	indel	23	21	0.449	0.331	0.522	0.952	0.431
SMEL3Ch04	76877836	snp	19	27	0.441	0.335	0.368	0.963	0.595
SMEL3Ch04	76878239	snp	22	24	0.436	0.341	0.727	0.958	0.231
SMEL3Ch04	76878463	snp	21	25	0.442	0.339	0.619	0.960	0.341
SMEL3Ch04	76878526	indel	14	24	0.482	0.369	0.929	0.958	0.030
SMEL3Ch04	76878556	snp	17	16	0.511	0.390	0.941	1	0.059
SMEL3Ch04	76878587	snp	23	17	0.476	0.358	0.870	0.941	0.072
SMEL3Ch04	76878842	snp	32	17	0.428	0.335	0.656	0.882	0.226
SMEL3Ch04	76878879	snp	33	15	0.449	0.339	0.727	0.867	0.139
SMEL3Ch04	76878972	snp	35	28	0.386	0.293	0.657	0.821	0.164
SMEL3Ch04	76879335	snp	16	25	0.453	0.350	0.875	0.960	0.085
SMEL3Ch04	76879403	snp	17	36	0.435	0.342	0.765	0.917	0.152
SMEL3Ch04	76879571	snp	11	27	0.485	0.394	0.818	0.926	0.108
SMEL3Ch04	76879949	snp	18	32	0.434	0.333	0.722	1	0.278
SMEL3Ch04	76880093	snp	26	39	0.397	0.308	0.654	0.974	0.321
SMEL3Ch04	76880507	snp	16	22	0.477	0.369	0.813	0.955	0.142
SMEL3Ch04	76880746	snp	23	26	0.421	0.321	0.913	1	0.087
SMEL3Ch04	76880869	snp	20	22	0.441	0.346	0.750	0.955	0.205
SMEL3Ch04	76881018	snp	32	36	0.385	0.295	0.531	0.806	0.274
SMEL3Ch04	76881254	snp	18	16	0.493	0.368	0.833	0.875	0.042
SMEL3Ch04	76881275	snp	16	12	0.521	0.417	0.750	1	0.250
SMEL3Ch04	76881418	snp	15	11	0.552	0.418	0.533	0.818	0.285
SMEL3Ch04	76881961	snp	14	27	0.487	0.376	0.929	0.963	0.034
SMEL3Ch04	76882142	snp	15	17	0.506	0.380	0.533	0.941	0.408
SMEL3Ch04	76882567	snp	19	28	0.451	0.346	1	0.929	-0.071
SMEL3Ch04	76882595	snp	23	25	0.419	0.332	0.913	1	0.087
SMEL3Ch04	76882747	snp	22	25	0.436	0.327	0.546	0.960	0.415
SMEL3Ch04	76882902	snp	26	35	0.407	0.302	0.500	0.943	0.443
SMEL3Ch04	76883261	snp	27	26	0.399	0.321	0.482	0.923	0.442
SMEL3Ch04	76883317	snp	25	18	0.473	0.347	0.560	0.944	0.384
SMEL3Ch04	76883449	snp	23	29	0.429	0.325	0.609	0.690	0.081
SMEL3Ch04	76883632	snp	20	25	0.450	0.340	0.850	0.840	-0.010
SMEL3Ch04	76883786	indel	25	40	0.400	0.305	0.600	0.825	0.225
SMEL3Ch04	76883827	snp	23	38	0.389	0.309	0.609	0.895	0.286
SMEL3Ch04	76884044	indel	17	28	0.454	0.349	0.647	0.964	0.317
SMEL3Ch04	76884075	snp	17	31	0.442	0.340	0.647	1	0.353
SMEL3Ch04	76884558	snp	21	39	0.410	0.319	0.429	0.821	0.392
SMEL3Ch04	76884593	snp	23	39	0.406	0.303	0.391	0.872	0.481
SMEL3Ch04	76884717	snp	24	37	0.411	0.313	0.500	0.892	0.392
SMEL3Ch04	76884847	snp	18	30	0.444	0.333	0.667	0.967	0.300
SMEL3Ch04	76885196	snp	19	40	0.412	0.315	0.737	0.975	0.238
SMEL3Ch04	76885258	snp	17	29	0.440	0.341	0.824	1	0.177
SMEL3Ch04	76885412	snp	20	24	0.442	0.342	0.700	0.958	0.258
SMEL3Ch04	76885546	snp	25	13	0.486	0.372	0.880	1	0.120
SMEL3Ch04	76885616	snp	29	19	0.445	0.339	0.690	0.895	0.205
SMEL3Ch04	76885932	snp	30	32	0.419	0.298	0.400	0.844	0.444
SMEL3Ch04	76886178	snp	15	21	0.495	0.381	0.533	0.857	0.324
SMEL3Ch04	76886205	snp	16	26	0.466	0.351	0.688	0.962	0.274
SMEL3Ch04	76886339	snp	20	25	0.450	0.340	0.700	0.880	0.180
SMEL3Ch04	76886469	indel	21	30	0.429	0.333	0.905	1	0.095
SMEL3Ch04	76886500	snp	24	29	0.418	0.322	0.708	1	0.292
SMEL3Ch04	76886776	snp	22	25	0.436	0.327	0.546	0.960	0.415
SMEL3Ch04	76886899	snp	35	19	0.442	0.337	0.514	0.947	0.433
SMEL3Ch04	76887144	indel	35	13	0.464	0.360	0.571	1	0.429
SMEL3Ch04	76887199	snp	22	13	0.511	0.388	0.591	1	0.409
SMEL3Ch04	76887431	snp	11	18	0.520	0.394	0.455	0.944	0.490
SMEL3Ch04	76887593	snp	7	15	0.600	0.457	0.714	0.867	0.152
SMEL3Ch04	76888094	snp	15	30	0.467	0.367	0.800	0.933	0.133
SMEL3Ch04	76888129	snp	16	34	0.438	0.338	0.875	0.824	-0.052
SMEL3Ch04	76888410	snp	25	29	0.410	0.319	0.360	0.724	0.364
SMEL3Ch04	76888538	snp	39	17	0.431	0.329	0.513	0.882	0.370
SMEL3Ch04	76888696	snp	32	17	0.428	0.335	0.625	0.882	0.257
SMEL3Ch04	76888799	snp	25	16	0.453	0.350	0.840	0.938	0.098
SMEL3Ch04	76888968	snp	7	22	0.584	0.448	0.857	1	0.143
SMEL3Ch04	76889471	snp	26	27	0.399	0.321	0.654	0.963	0.309
SMEL3Ch04	76889608	indel	29	19	0.445	0.339	0.724	0.947	0.223
SMEL3Ch04	76889655	snp	27	26	0.399	0.321	0.704	1	0.296
SMEL3Ch04	76889799	snp	25	28	0.411	0.319	0.840	0.929	0.089
SMEL3Ch04	76889991	snp	11	24	0.519	0.402	1	0.958	-0.042
SMEL3Ch04	76890391	snp	25	31	0.414	0.317	0.680	0.839	0.159
SMEL3Ch04	76890494	snp	19	20	0.440	0.340	0.737	0.900	0.163
SMEL3Ch04	76890880	indel	13	28	0.489	0.371	0.692	1	0.308
SMEL3Ch04	76891322	snp	15	22	0.482	0.370	0.800	1	0.200
SMEL3Ch04	76891337	snp	16	23	0.465	0.364	0.688	0.957	0.269
SMEL3Ch04	76893478	snp	14	26	0.473	0.368	0.714	0.962	0.247
SMEL3Ch04	76894099	snp	26	27	0.399	0.321	0.654	0.926	0.272
SMEL3Ch04	76894204	snp	20	24	0.442	0.342	0.800	1	0.200
SMEL3Ch04	76894425	snp	26	18	0.444	0.338	0.577	0.944	0.368
SMEL3Ch04	76894678	snp	16	22	0.477	0.369	0.813	1	0.188
SMEL3Ch04	76894716	snp	8	24	0.542	0.417	0.750	1	0.250
SMEL3Ch04	76894811	snp	13	20	0.496	0.392	0.539	1	0.462
SMEL3Ch04	76895214	snp	13	31	0.459	0.370	0.692	1	0.308
SMEL3Ch04	76895362	snp	26	38	0.389	0.300	0.500	0.921	0.421
SMEL3Ch04	76895604	snp	18	36	0.444	0.333	0.833	0.944	0.111
SMEL3Ch04	76895663	snp	21	32	0.433	0.323	0.905	0.875	-0.030
SMEL3Ch04	76895762	snp	28	20	0.429	0.336	0.607	0.900	0.293
SMEL3Ch04	76895979	snp	26	33	0.406	0.307	0.577	0.970	0.393
SMEL3Ch04	76896090	snp	18	29	0.433	0.343	0.778	0.966	0.188
SMEL3Ch04	76896272	snp	12	27	0.491	0.380	0.583	0.852	0.269
SMEL3Ch04	76896488	snp	14	31	0.470	0.353	0.714	0.968	0.254
SMEL3Ch04	76896876	snp	28	25	0.411	0.319	0.571	0.720	0.149
SMEL3Ch04	76897250	snp	21	36	0.413	0.325	0.381	0.889	0.508
SMEL3Ch04	76897380	snp	11	20	0.518	0.409	0.818	0.800	-0.018
SMEL3Ch04	76897465	snp	9	23	0.560	0.430	0.667	0.957	0.290
SMEL3Ch04	76897673	snp	18	29	0.433	0.343	0.333	0.931	0.598
SMEL3Ch04	76897835	snp	11	27	0.485	0.394	0.818	0.963	0.145
SMEL3Ch04	76897900	snp	13	28	0.489	0.371	0.846	0.821	-0.025
SMEL3Ch04	76898644	snp	6	20	0.633	0.483	0.333	1	0.667
SMEL3Ch04	76898754	indel	6	25	0.600	0.473	0.500	1	0.500
SMEL3Ch04	76898853	snp	5	12	0.667	0.550	0.600	0.917	0.317
SMEL3Ch04	76899315	snp	18	24	0.458	0.347	0.444	0.917	0.472
SMEL3Ch04	76899502	snp	21	20	0.464	0.364	0.524	0.850	0.326
SMEL3Ch04	76899619	snp	14	24	0.482	0.369	0.929	0.917	-0.012
SMEL3Ch04	76899714	snp	23	31	0.428	0.320	0.435	0.936	0.501
SMEL3Ch04	76899958	snp	14	19	0.504	0.380	0.429	1	0.571
SMEL3Ch04	76900110	snp	18	21	0.476	0.357	0.833	1	0.167
SMEL3Ch04	76900321	snp	24	28	0.399	0.327	0.583	0.857	0.274
SMEL3Ch04	76900560	snp	11	17	0.551	0.406	0.727	0.882	0.155
SMEL3Ch04	76900692	snp	24	16	0.479	0.354	0.458	1	0.542
SMEL3Ch04	76900902	snp	18	13	0.513	0.402	0.889	0.923	0.034
SMEL3Ch04	76901620	snp	9	18	0.556	0.444	0.667	0.944	0.278
SMEL3Ch04	76901634	snp	7	19	0.594	0.451	0.857	0.947	0.090
SMEL3Ch04	76901653	indel	6	17	0.647	0.480	0.833	1	0.167
SMEL3Ch04	76901919	indel	17	8	0.581	0.456	0.353	0.750	0.397
SMEL3Ch04	76902025	snp	8	8	0.625	0.500	0.250	1	0.750
SMEL3Ch04	76902101	snp	7	21	0.571	0.429	0.714	1	0.286
SMEL3Ch04	76902135	snp	10	20	0.550	0.400	0.700	1	0.300
SMEL3Ch04	76902325	snp	15	32	0.456	0.354	0.667	0.938	0.271
SMEL3Ch04	76902753	snp	17	24	0.449	0.355	0.588	0.833	0.245
SMEL3Ch04	76903181	snp	32	13	0.471	0.363	0.531	0.692	0.161
SMEL3Ch04	76903450	snp	26	25	0.414	0.331	0.385	0.600	0.215
SMEL3Ch04	76903667	snp	23	20	0.446	0.346	0.478	0.800	0.322
SMEL3Ch04	76904518	snp	18	30	0.444	0.333	0.500	0.833	0.333
SMEL3Ch04	76905801	snp	20	30	0.433	0.333	0.350	0.867	0.517
SMEL3Ch04	76906309	snp	17	24	0.449	0.355	0.706	1	0.294
SMEL3Ch04	76907013	snp	14	21	0.500	0.381	0.571	0.667	0.095
SMEL3Ch04	76907125	snp	21	19	0.451	0.346	0.619	1	0.381
SMEL3Ch04	76907360	snp	21	18	0.476	0.357	0.619	0.778	0.159
SMEL3Ch04	76907567	indel	20	19	0.440	0.340	0.700	0.632	-0.068
SMEL3Ch04	76907954	snp	13	13	0.539	0.385	0.462	0.615	0.154
SMEL3Ch04	76909260	snp	12	25	0.477	0.390	0.833	0.880	0.047
SMEL3Ch04	76909753	snp	35	27	0.406	0.307	0.457	0.889	0.432
SMEL3Ch04	76910532	snp	42	11	0.485	0.370	0.429	0.909	0.481
SMEL3Ch04	76910842	snp	20	23	0.446	0.346	0.850	0.870	0.020
SMEL3Ch04	76910886	snp	24	22	0.436	0.341	0.625	0.818	0.193
SMEL3Ch04	76911287	snp	28	33	0.392	0.304	0.607	0.879	0.272
SMEL3Ch04	76911609	snp	19	36	0.431	0.329	0.368	0.667	0.298
SMEL3Ch04	76911815	snp	20	29	0.440	0.340	0.550	0.828	0.278
SMEL3Ch04	76911981	snp	21	35	0.419	0.324	0.619	0.914	0.295
SMEL3Ch04	76912103	snp	15	29	0.455	0.354	0.867	0.966	0.099
SMEL3Ch04	76912148	snp	23	32	0.408	0.321	0.870	1	0.130
SMEL3Ch04	76912197	indel	22	36	0.422	0.313	0.682	0.972	0.290
SMEL3Ch04	76912276	snp	26	33	0.406	0.307	0.500	0.909	0.409
SMEL3Ch04	76912878	indel	30	29	0.391	0.292	0.633	0.828	0.194
SMEL3Ch04	76913560	indel	20	25	0.450	0.340	0.550	0.840	0.290
SMEL3Ch04	76913579	snp	21	23	0.449	0.331	0.571	0.826	0.255
SMEL3Ch04	76913667	snp	16	18	0.493	0.368	0.500	0.833	0.333
SMEL3Ch04	76915605	snp	18	24	0.458	0.347	0.722	1	0.278
SMEL3Ch04	76915652	snp	19	30	0.432	0.332	0.842	1	0.158
SMEL3Ch04	76916316	snp	28	38	0.399	0.303	0.571	0.474	-0.098
SMEL3Ch04	76918629	snp	14	17	0.504	0.395	0.500	0.824	0.324
SMEL3Ch04	76918742	snp	9	21	0.556	0.413	0.778	0.905	0.127
SMEL3Ch04	76919116	snp	25	26	0.414	0.331	0.520	0.962	0.442
SMEL3Ch04	76919314	snp	28	29	0.405	0.330	0.321	1	0.679
SMEL3Ch04	76920149	snp	14	19	0.504	0.380	0.500	0.842	0.342
SMEL3Ch04	76920273	snp	18	15	0.478	0.378	0.556	0.867	0.311
SMEL3Ch04	76920380	snp	19	9	0.567	0.415	0.632	0.889	0.257
SMEL3Ch04	76920793	snp	20	15	0.483	0.367	0.500	0.867	0.367
SMEL3Ch04	76921279	snp	35	39	0.378	0.289	0.457	0.872	0.415
SMEL3Ch04	76921307	indel	33	41	0.381	0.283	0.546	0.951	0.406
SMEL3Ch04	76921940	snp	30	25	0.407	0.313	0.567	0.880	0.313
SMEL3Ch04	76922541	snp	22	19	0.464	0.352	0.591	0.947	0.357
SMEL3Ch04	76922611	snp	26	20	0.450	0.342	0.654	1	0.346
SMEL3Ch04	76922875	snp	34	20	0.427	0.321	0.441	0.900	0.459
SMEL3Ch04	76923091	snp	14	15	0.519	0.386	0.857	0.933	0.076
SMEL3Ch04	76923246	snp	20	28	0.429	0.336	0.500	0.964	0.464
SMEL3Ch04	76923932	snp	33	18	0.419	0.338	0.424	0.833	0.409
SMEL3Ch04	76924078	snp	31	33	0.401	0.306	0.419	0.788	0.369
SMEL3Ch04	76924623	snp	28	41	0.388	0.298	0.321	0.951	0.630
SMEL3Ch04	76924765	snp	31	28	0.395	0.313	0.323	0.786	0.463
SMEL3Ch04	76925297	snp	28	20	0.429	0.336	0.500	0.700	0.200
SMEL3Ch04	76925940	snp	30	37	0.388	0.288	0.367	0.838	0.471
SMEL3Ch04	76926632	snp	23	35	0.410	0.311	0.435	0.686	0.251
SMEL3Ch04	76927275	snp	19	20	0.440	0.340	0.737	0.950	0.213
SMEL3Ch04	76927357	snp	16	24	0.479	0.354	0.625	1	0.375
SMEL3Ch04	76927866	snp	11	20	0.518	0.409	0.182	0.900	0.718
SMEL3Ch04	76928001	snp	18	19	0.465	0.357	0.500	0.842	0.342
SMEL3Ch04	76928126	snp	16	26	0.466	0.351	0.563	0.769	0.207
SMEL3Ch04	76928472	snp	25	24	0.427	0.312	0.680	0.875	0.195
SMEL3Ch04	76928563	snp	25	28	0.411	0.319	0.600	0.857	0.257
SMEL3Ch04	76930819	snp	30	38	0.384	0.291	0.667	0.921	0.254
SMEL3Ch04	76931689	snp	29	18	0.433	0.343	0.517	0.889	0.372
SMEL3Ch04	76932535	snp	31	28	0.395	0.313	0.710	0.786	0.076
SMEL3Ch04	76932931	snp	17	31	0.442	0.340	0.706	0.807	0.101
SMEL3Ch04	76933088	snp	22	37	0.412	0.321	0.546	0.946	0.401
SMEL3Ch04	76933395	snp	14	25	0.474	0.363	0.500	0.960	0.460
SMEL3Ch04	76933603	snp	15	18	0.478	0.378	0.533	0.667	0.133
SMEL3Ch04	76933846	snp	31	19	0.435	0.329	0.323	0.842	0.520
SMEL3Ch04	76934604	snp	15	27	0.459	0.363	0.533	0.778	0.244
SMEL3Ch04	76935126	indel	22	15	0.482	0.370	0.409	0.933	0.524
SMEL3Ch04	76936050	snp	20	27	0.441	0.330	0.550	0.852	0.302
SMEL3Ch04	76936255	snp	33	30	0.403	0.303	0.576	0.967	0.391
SMEL3Ch04	76936662	snp	25	23	0.419	0.332	0.640	1	0.360
SMEL3Ch04	76936725	snp	24	23	0.411	0.324	0.708	0.913	0.205
SMEL3Ch04	76936990	snp	21	25	0.442	0.339	0.571	0.720	0.149
SMEL3Ch04	76937201	snp	38	19	0.421	0.316	0.632	0.790	0.158
SMEL3Ch04	76937408	snp	40	33	0.377	0.286	0.600	0.818	0.218
SMEL3Ch04	76937672	snp	29	26	0.420	0.321	0.517	0.923	0.406
SMEL3Ch04	76937762	snp	23	33	0.397	0.319	0.609	0.849	0.240
SMEL3Ch04	76938785	snp	23	34	0.400	0.315	0.348	0.971	0.623
SMEL3Ch04	76939428	snp	29	34	0.391	0.307	0.483	0.559	0.076
SMEL3Ch04	76939578	snp	19	34	0.426	0.325	0.421	0.677	0.255
SMEL3Ch04	76939918	snp	19	27	0.441	0.335	0.421	0.852	0.431
SMEL3Ch04	76940740	snp	18	22	0.450	0.359	0.556	0.909	0.354
SMEL3Ch04	76940917	snp	18	17	0.487	0.369	0.667	0.882	0.216
SMEL3Ch04	76941229	snp	13	21	0.484	0.388	0.692	0.905	0.213
SMEL3Ch04	76941335	snp	15	18	0.478	0.378	0.400	1	0.600
SMEL3Ch04	76941527	snp	12	19	0.518	0.395	0.750	0.947	0.197
SMEL3Ch04	76941546	indel	16	20	0.475	0.363	0.750	0.950	0.200
SMEL3Ch04	76941699	indel	12	29	0.494	0.385	0.500	0.862	0.362
SMEL3Ch04	76941812	snp	14	28	0.464	0.357	0.786	1	0.214
SMEL3Ch04	76941836	snp	15	29	0.455	0.354	0.933	0.931	-0.002
SMEL3Ch04	76942048	indel	18	20	0.472	0.367	0.500	0.550	0.050
SMEL3Ch04	76942374	snp	11	10	0.618	0.446	0.636	0.900	0.264
SMEL3Ch04	76942419	snp	13	11	0.587	0.434	0.615	1	0.385
SMEL3Ch04	76942694	snp	17	20	0.465	0.365	0.588	0.850	0.262
SMEL3Ch04	76942786	indel	13	17	0.534	0.416	0.385	0.647	0.262
SMEL3Ch04	76942843	indel	12	13	0.532	0.436	0.333	0.539	0.205
SMEL3Ch04	76942847	snp	13	12	0.532	0.436	0.385	0.500	0.115
SMEL3Ch04	76942892	indel	16	10	0.550	0.425	0.500	0.800	0.300
SMEL3Ch04	76942965	snp	18	16	0.493	0.368	0.667	0.875	0.208
SMEL3Ch04	76943093	snp	23	16	0.465	0.364	0.435	0.813	0.378
SMEL3Ch04	76943279	snp	22	22	0.455	0.318	0.500	0.727	0.227
SMEL3Ch04	76944105	snp	20	26	0.450	0.342	0.500	0.846	0.346
SMEL3Ch04	76944331	snp	11	18	0.520	0.394	0.909	1	0.091
SMEL3Ch04	76944487	snp	21	24	0.452	0.333	0.381	0.750	0.369
SMEL3Ch04	76944699	snp	17	24	0.449	0.355	0.177	0.792	0.615
SMEL3Ch04	76945313	snp	13	27	0.473	0.362	0.539	0.963	0.425
SMEL3Ch04	76945496	indel	18	16	0.493	0.368	0.556	0.875	0.319
SMEL3Ch04	76945954	indel	18	31	0.423	0.335	0.722	0.936	0.213
SMEL3Ch04	76945975	snp	17	32	0.428	0.335	0.765	0.875	0.110
SMEL3Ch04	76946685	indel	25	30	0.407	0.313	0.600	0.933	0.333
SMEL3Ch04	76947004	snp	27	41	0.387	0.301	0.333	0.854	0.520
SMEL3Ch04	76947300	snp	21	24	0.452	0.333	0.714	0.917	0.202
SMEL3Ch04	76947409	snp	31	22	0.412	0.321	0.677	0.818	0.141
SMEL3Ch04	76947593	snp	18	18	0.444	0.389	0.500	0.778	0.278
SMEL3Ch04	76947951	snp	12	13	0.532	0.436	0.833	0.539	-0.295
SMEL3Ch04	76948476	snp	14	14	0.500	0.429	0.429	0.857	0.429
SMEL3Ch04	76948770	snp	23	22	0.463	0.338	0.261	0.909	0.648
SMEL3Ch04	76949011	snp	28	20	0.429	0.336	0.321	0.750	0.429
SMEL3Ch04	76949252	snp	30	17	0.457	0.347	0.733	0.882	0.149
SMEL3Ch04	76949356	snp	24	26	0.407	0.324	0.625	0.846	0.221
SMEL3Ch04	76949477	snp	29	32	0.405	0.308	0.931	1	0.069
SMEL3Ch04	76949552	snp	37	30	0.388	0.288	0.568	1	0.432
SMEL3Ch04	76949698	snp	35	24	0.407	0.308	0.543	0.917	0.374
SMEL3Ch04	76949946	snp	9	23	0.560	0.430	0.889	1	0.111
SMEL3Ch04	76950006	snp	14	22	0.494	0.377	0.714	1	0.286
SMEL3Ch04	76950466	snp	26	27	0.399	0.321	0.654	1	0.346
SMEL3Ch04	76950596	snp	19	25	0.457	0.350	0.790	0.920	0.131
SMEL3Ch04	76950662	snp	12	20	0.500	0.400	0.833	1	0.167
SMEL3Ch04	76950764	snp	16	16	0.500	0.375	0.375	0.875	0.500
SMEL3Ch04	76950911	snp	12	21	0.500	0.393	0.833	0.857	0.024
SMEL3Ch04	76950942	snp	14	20	0.486	0.386	0.857	0.900	0.043
SMEL3Ch04	76951219	indel	27	27	0.407	0.333	0.482	0.889	0.407
SMEL3Ch04	76951373	snp	18	29	0.433	0.343	0.500	0.655	0.155
SMEL3Ch04	76951598	snp	29	32	0.405	0.308	0.448	0.844	0.396
SMEL3Ch04	76951970	snp	26	42	0.397	0.302	0.500	0.905	0.405
SMEL3Ch04	76952080	snp	20	25	0.450	0.340	0.600	0.880	0.280
SMEL3Ch04	76952332	indel	25	30	0.407	0.313	0.600	0.800	0.200
SMEL3Ch04	76952459	snp	19	22	0.464	0.352	0.842	1	0.158
SMEL3Ch04	76952674	snp	23	23	0.435	0.348	0.739	1	0.261
SMEL3Ch04	76953019	snp	15	28	0.479	0.350	0.533	0.929	0.395
SMEL3Ch04	76953156	snp	27	29	0.404	0.317	0.630	0.931	0.301
SMEL3Ch04	76953229	snp	38	23	0.389	0.309	0.579	0.913	0.334
SMEL3Ch04	76953447	snp	50	28	0.374	0.294	0.520	0.714	0.194
SMEL3Ch04	76953695	snp	20	28	0.429	0.336	0.950	0.964	0.014
SMEL3Ch04	76954032	snp	21	23	0.449	0.331	0.619	0.957	0.338
SMEL3Ch04	76954325	snp	19	34	0.426	0.325	0.737	1	0.263
SMEL3Ch04	76954352	snp	22	32	0.415	0.335	0.864	1	0.136
SMEL3Ch04	76954618	snp	24	21	0.452	0.333	0.917	0.905	-0.012
SMEL3Ch04	76955057	snp	17	23	0.476	0.358	0.529	0.957	0.427
SMEL3Ch04	76955163	snp	17	28	0.454	0.349	0.706	0.929	0.223
SMEL3Ch04	76955298	snp	15	24	0.467	0.367	0.800	1	0.200
SMEL3Ch04	76955555	snp	17	29	0.440	0.341	0.353	0.828	0.475
SMEL3Ch04	76955661	snp	21	22	0.442	0.349	0.476	0.909	0.433
SMEL3Ch04	76955846	snp	19	22	0.464	0.352	0.737	0.864	0.127
SMEL3Ch04	76956099	snp	27	21	0.455	0.333	0.704	1	0.296
SMEL3Ch04	76956257	snp	30	26	0.421	0.315	0.700	0.962	0.262
SMEL3Ch04	76956589	snp	20	33	0.426	0.326	0.750	1	0.250
SMEL3Ch04	76956778	snp	24	23	0.411	0.324	0.417	0.826	0.409
SMEL3Ch04	76957107	snp	21	26	0.436	0.332	0.810	1	0.191
SMEL3Ch04	76957444	snp	25	20	0.450	0.340	0.560	0.900	0.340
SMEL3Ch04	76957660	snp	19	18	0.465	0.357	1	0.944	-0.056
SMEL3Ch04	76957887	snp	16	19	0.477	0.372	0.938	1	0.063
SMEL3Ch04	76960251	snp	10	8	0.650	0.475	0.800	0.875	0.075
SMEL3Ch04	76960377	snp	17	13	0.534	0.416	0.706	0.923	0.217
SMEL3Ch04	76960533	snp	29	26	0.420	0.321	0.759	0.923	0.165
SMEL3Ch04	76960699	snp	14	35	0.486	0.357	0.786	0.943	0.157
SMEL3Ch04	76960708	snp	13	31	0.459	0.370	0.846	0.968	0.122
SMEL3Ch04	76961045	snp	21	20	0.464	0.364	0.619	1	0.381
SMEL3Ch04	76961183	snp	18	23	0.454	0.350	0.611	0.957	0.345
SMEL3Ch04	76961696	snp	19	23	0.458	0.346	0.684	0.826	0.142
SMEL3Ch04	76961871	snp	33	29	0.395	0.304	0.546	0.862	0.317
SMEL3Ch04	76962090	snp	25	13	0.486	0.372	0.840	1	0.160
SMEL3Ch04	76962127	snp	23	16	0.465	0.364	0.913	1	0.087
SMEL3Ch04	76962342	snp	35	10	0.500	0.386	0.829	1	0.171
SMEL3Ch04	76962371	indel	31	9	0.520	0.405	0.839	1	0.161
SMEL3Ch04	76962405	indel	36	12	0.472	0.361	0.694	1	0.306
SMEL3Ch04	76962464	snp	25	20	0.450	0.340	0.560	1	0.440
SMEL3Ch04	76962833	snp	34	30	0.402	0.306	0.265	0.733	0.469
SMEL3Ch04	76963316	snp	11	26	0.525	0.395	0.455	0.962	0.507
SMEL3Ch04	76963367	snp	10	24	0.508	0.400	0.600	0.958	0.358
SMEL3Ch04	76963402	snp	9	24	0.556	0.417	0.778	1	0.222
SMEL3Ch04	76964808	snp	21	32	0.433	0.323	0.571	0.875	0.304
SMEL3Ch04	76965226	snp	27	41	0.387	0.301	0.519	0.878	0.360
SMEL3Ch04	76965375	indel	25	31	0.414	0.317	0.760	1	0.240
SMEL3Ch04	76965409	snp	26	29	0.420	0.321	0.769	0.966	0.196
SMEL3Ch04	76965456	snp	13	24	0.513	0.388	0.769	0.958	0.189
SMEL3Ch04	76965680	snp	16	22	0.477	0.369	0.688	0.955	0.267
SMEL3Ch04	76965804	snp	22	23	0.463	0.338	0.546	0.870	0.324
SMEL3Ch04	76966346	snp	16	20	0.475	0.363	0.375	1	0.625
SMEL3Ch04	76966668	snp	32	29	0.405	0.308	0.531	0.793	0.262
SMEL3Ch04	76966843	snp	18	28	0.441	0.333	0.889	1	0.111
SMEL3Ch04	76966914	snp	13	35	0.464	0.360	0.846	1	0.154
SMEL3Ch04	76967021	snp	7	36	0.556	0.441	0.857	0.972	0.115
SMEL3Ch04	76967121	snp	11	34	0.492	0.377	0.455	1	0.546
SMEL3Ch04	76967373	snp	11	27	0.485	0.394	0.909	0.926	0.017
SMEL3Ch04	76967661	snp	19	17	0.477	0.378	0.632	0.941	0.310
SMEL3Ch04	76967923	snp	26	16	0.466	0.351	0.500	1	0.500
SMEL3Ch04	76967988	snp	27	28	0.417	0.311	0.630	0.893	0.263
SMEL3Ch04	76968155	snp	27	19	0.441	0.335	0.296	0.684	0.388
SMEL3Ch04	76968972	snp	18	25	0.473	0.347	0.833	0.840	0.007
SMEL3Ch04	76969129	snp	17	27	0.447	0.351	0.706	0.926	0.220
SMEL3Ch04	76969440	snp	15	24	0.467	0.367	0.733	0.833	0.100
SMEL3Ch04	76969478	snp	19	17	0.477	0.378	0.579	0.824	0.245
SMEL3Ch04	76969622	snp	17	28	0.454	0.349	0.706	0.893	0.187
SMEL3Ch04	76969791	snp	16	29	0.455	0.349	0.875	0.931	0.056
SMEL3Ch04	76969818	snp	12	28	0.500	0.393	1	0.929	-0.071
SMEL3Ch04	76970036	snp	13	21	0.484	0.388	0.769	0.905	0.136
SMEL3Ch04	76970345	snp	28	31	0.395	0.313	0.571	0.839	0.267
SMEL3Ch04	76970833	snp	16	28	0.455	0.348	0.563	0.929	0.366
SMEL3Ch04	76970958	snp	24	21	0.452	0.333	0.708	0.952	0.244
SMEL3Ch04	76971035	snp	18	17	0.487	0.369	0.667	0.941	0.275
SMEL3Ch04	76971209	snp	18	17	0.487	0.369	0.500	0.882	0.382
SMEL3Ch04	76971791	indel	15	16	0.542	0.413	0.867	0.938	0.071
SMEL3Ch04	76971951	snp	13	11	0.587	0.434	0.385	1	0.615
SMEL3Ch04	76972021	snp	12	14	0.536	0.405	0.417	1	0.583
SMEL3Ch04	76972174	snp	16	18	0.493	0.368	0.313	0.889	0.576
SMEL3Ch04	76972316	snp	11	10	0.618	0.446	0.364	1	0.636
SMEL3Ch04	76972384	snp	11	17	0.551	0.406	0.546	0.824	0.278
SMEL3Ch04	76975005	snp	10	7	0.657	0.514	0.700	1	0.300
SMEL3Ch04	76975241	snp	24	37	0.411	0.313	0.417	0.784	0.367
SMEL3Ch04	76975359	indel	29	31	0.402	0.305	0.517	0.871	0.354
SMEL3Ch04	76975619	snp	17	37	0.423	0.332	0.941	0.946	0.005
SMEL3Ch04	76975646	snp	20	34	0.427	0.321	1	0.882	-0.118
SMEL3Ch04	76976177	snp	18	26	0.444	0.338	0.944	1	0.056
SMEL3Ch04	76976429	snp	21	20	0.464	0.364	0.762	0.950	0.188
SMEL3Ch04	76976598	snp	19	34	0.426	0.325	0.474	0.853	0.379
SMEL3Ch04	76976713	snp	23	19	0.458	0.346	0.609	0.947	0.339
SMEL3Ch04	76978186	snp	22	33	0.409	0.318	0.955	1	0.046
SMEL3Ch04	76978327	indel	29	35	0.404	0.312	0.483	0.829	0.346
SMEL3Ch04	76978387	snp	27	33	0.401	0.310	0.630	0.939	0.310
SMEL3Ch04	76980540	snp	12	8	0.625	0.458	0.667	0.875	0.208
SMEL3Ch04	76981395	snp	56	82	0.312	0.243	0.089	0.378	0.289
SMEL3Ch04	76988612	snp	14	10	0.586	0.443	0.357	0.500	0.143
SMEL3Ch04	76993584	snp	23	48	0.409	0.303	0.739	0.792	0.053
SMEL3Ch04	76993953	snp	17	25	0.466	0.365	0.647	1	0.353
SMEL3Ch04	76994271	snp	18	21	0.476	0.357	0.889	0.905	0.016
SMEL3Ch04	76994417	snp	18	20	0.472	0.367	0.722	0.900	0.178
SMEL3Ch04	76994863	snp	32	23	0.408	0.321	0.500	0.913	0.413
SMEL3Ch04	76995007	snp	24	36	0.403	0.319	0.958	1	0.042
SMEL3Ch04	76995616	snp	24	20	0.442	0.342	0.500	0.900	0.400
SMEL3Ch04	76995730	snp	27	22	0.423	0.328	0.556	0.909	0.354
SMEL3Ch04	76996282	snp	22	21	0.442	0.349	0.682	1	0.318
SMEL3Ch04	76996541	snp	14	16	0.527	0.402	0.500	0.813	0.313
SMEL3Ch04	76997094	snp	21	27	0.455	0.333	0.476	0.852	0.376
SMEL3Ch04	76997263	snp	19	32	0.446	0.341	0.737	0.969	0.232
SMEL3Ch04	76997300	snp	13	33	0.480	0.359	0.692	1	0.308
SMEL3Ch04	76997447	snp	22	28	0.432	0.331	0.500	0.964	0.464
SMEL3Ch04	76997680	snp	23	32	0.408	0.321	0.435	0.875	0.440
SMEL3Ch04	76998278	snp	20	28	0.429	0.336	0.400	0.929	0.529
SMEL3Ch04	76998492	snp	9	27	0.519	0.407	0.556	0.963	0.407
SMEL3Ch04	76999192	snp	25	27	0.421	0.313	0.600	0.926	0.326
SMEL3Ch04	76999421	snp	24	29	0.418	0.322	0.833	0.931	0.098
SMEL3Ch04	76999569	indel	25	29	0.410	0.319	0.920	0.966	0.046
SMEL3Ch04	76999595	snp	26	33	0.406	0.307	0.846	0.970	0.124
SMEL3Ch04	77000276	snp	14	21	0.500	0.381	0.929	0.952	0.024
SMEL3Ch04	77000617	snp	12	24	0.500	0.375	0.417	0.833	0.417
SMEL3Ch04	77000836	snp	9	29	0.544	0.406	0.778	0.862	0.084
SMEL3Ch04	77001074	snp	16	17	0.511	0.390	0.813	0.765	-0.048
SMEL3Ch04	77001167	snp	23	23	0.435	0.348	0.522	0.783	0.261
SMEL3Ch04	77001503	snp	16	22	0.477	0.369	0.625	0.864	0.239
SMEL3Ch04	77001621	snp	18	18	0.444	0.389	0.556	0.889	0.333
SMEL3Ch04	77001736	snp	14	20	0.486	0.386	0.571	0.850	0.279
SMEL3Ch04	77001812	snp	7	16	0.670	0.482	0.857	1	0.143
SMEL3Ch04	77002001	snp	9	19	0.567	0.415	0.778	0.947	0.170
SMEL3Ch04	77002232	snp	21	41	0.419	0.324	0.714	0.805	0.091
SMEL3Ch04	77002486	snp	15	19	0.484	0.379	0.733	0.842	0.109
SMEL3Ch04	77002820	snp	17	19	0.477	0.378	0.824	0.895	0.071
SMEL3Ch04	77002999	snp	13	14	0.550	0.412	0.923	1	0.077
SMEL3Ch04	77003323	snp	24	26	0.407	0.324	0.333	0.808	0.474
SMEL3Ch04	77003461	snp	14	13	0.550	0.412	0.786	0.923	0.137
SMEL3Ch04	77003655	snp	22	12	0.508	0.386	0.818	1	0.182
SMEL3Ch04	77003885	snp	11	24	0.519	0.402	0.818	1	0.182
SMEL3Ch04	77004076	snp	11	25	0.498	0.389	0.636	0.880	0.244
SMEL3Ch04	77004251	snp	19	22	0.464	0.352	0.684	0.955	0.270
SMEL3Ch04	77004329	snp	14	28	0.464	0.357	0.643	0.929	0.286
SMEL3Ch04	77004649	snp	27	24	0.417	0.329	0.889	0.958	0.069
SMEL3Ch04	77004690	snp	23	28	0.438	0.331	0.870	1	0.130
SMEL3Ch04	77005115	snp	20	30	0.433	0.333	0.950	1	0.050
SMEL3Ch04	77005282	snp	19	35	0.442	0.337	0.737	0.914	0.177
SMEL3Ch04	77005541	snp	23	20	0.446	0.346	0.739	0.900	0.161
SMEL3Ch04	77005744	indel	25	27	0.421	0.313	0.640	0.926	0.286
SMEL3Ch04	77005992	snp	22	35	0.425	0.327	0.818	0.971	0.153
SMEL3Ch04	77006169	snp	23	30	0.416	0.319	0.652	0.967	0.315
SMEL3Ch04	77006422	snp	34	34	0.382	0.294	0.412	0.882	0.471
SMEL3Ch04	77006442	indel	35	40	0.361	0.286	0.400	0.825	0.425
SMEL3Ch04	77006782	snp	24	15	0.467	0.367	0.625	0.867	0.242
SMEL3Ch04	77007037	snp	26	14	0.473	0.368	0.462	0.786	0.324
SMEL3Ch04	77007444	snp	23	30	0.416	0.319	0.739	0.933	0.194
SMEL3Ch04	77007502	snp	20	24	0.442	0.342	0.700	0.958	0.258
SMEL3Ch04	77007590	snp	19	32	0.446	0.341	0.579	0.969	0.390
SMEL3Ch04	77007698	snp	26	30	0.421	0.315	0.577	1	0.423
SMEL3Ch04	77007824	indel	39	27	0.405	0.305	0.564	0.889	0.325
SMEL3Ch04	77007832	snp	33	26	0.406	0.307	0.515	0.885	0.370
SMEL3Ch04	77008007	snp	35	24	0.407	0.308	0.343	0.750	0.407
SMEL3Ch04	77008183	snp	24	21	0.452	0.333	0.583	0.952	0.369
SMEL3Ch04	77008266	snp	15	27	0.459	0.363	0.667	0.741	0.074
SMEL3Ch04	77008340	indel	22	20	0.441	0.346	0.500	0.550	0.050
SMEL3Ch04	77008645	snp	13	38	0.453	0.352	0.539	0.921	0.383
SMEL3Ch04	77008831	snp	36	32	0.385	0.295	0.361	0.875	0.514
SMEL3Ch04	77009055	snp	23	24	0.411	0.324	0.348	0.917	0.569
SMEL3Ch04	77012794	snp	15	30	0.467	0.367	0.533	0.800	0.267
SMEL3Ch04	77012931	snp	14	29	0.478	0.370	0.714	0.931	0.217
SMEL3Ch04	77013071	snp	10	22	0.527	0.400	0.700	0.955	0.255
SMEL3Ch04	77013199	snp	10	24	0.508	0.400	0.900	0.958	0.058
SMEL3Ch04	77013230	snp	12	21	0.500	0.393	0.667	0.952	0.286
SMEL3Ch04	77013407	snp	15	25	0.467	0.373	0.867	1	0.133
SMEL3Ch04	77013673	snp	33	34	0.399	0.310	0.485	1	0.515
SMEL3Ch04	77013817	snp	17	36	0.435	0.342	0.706	0.944	0.239
SMEL3Ch04	77014435	snp	23	23	0.435	0.348	0.739	0.870	0.130
SMEL3Ch04	77014528	snp	18	24	0.458	0.347	0.556	0.958	0.403
SMEL3Ch04	77014996	snp	22	19	0.464	0.352	0.682	0.947	0.266
SMEL3Ch04	77015413	snp	38	26	0.389	0.300	0.579	0.577	-0.002
SMEL3Ch04	77015611	snp	19	19	0.474	0.368	0.895	0.947	0.053
SMEL3Ch04	77015635	snp	23	20	0.446	0.346	0.783	0.950	0.167
SMEL3Ch04	77015848	snp	33	29	0.395	0.304	0.546	0.862	0.317
SMEL3Ch04	77016070	snp	15	26	0.464	0.359	0.533	0.885	0.351
SMEL3Ch04	77016171	snp	23	33	0.397	0.319	0.478	0.758	0.279
SMEL3Ch04	77016379	snp	20	31	0.427	0.327	0.500	0.839	0.339
SMEL3Ch04	77016459	snp	25	28	0.411	0.319	0.600	0.929	0.329
SMEL3Ch04	77016799	snp	21	18	0.476	0.357	0.667	0.889	0.222
SMEL3Ch04	77016927	snp	13	16	0.534	0.394	0.923	1	0.077
SMEL3Ch04	77017129	snp	30	17	0.457	0.347	0.467	1	0.533
SMEL3Ch04	77017277	snp	16	9	0.576	0.451	0.875	1	0.125
SMEL3Ch04	77017511	snp	12	26	0.494	0.372	0.583	0.962	0.378
SMEL3Ch04	77017699	snp	16	30	0.446	0.350	0.438	0.967	0.529
SMEL3Ch04	77017781	snp	17	33	0.460	0.344	0.353	1	0.647
SMEL3Ch04	77018352	snp	15	26	0.464	0.359	0.733	0.923	0.190
SMEL3Ch04	77018514	snp	20	34	0.427	0.321	0.550	0.824	0.274
SMEL3Ch04	77018688	snp	11	27	0.485	0.394	0.727	0.889	0.162
SMEL3Ch04	77018790	indel	26	20	0.450	0.342	0.615	1	0.385
SMEL3Ch04	77018834	snp	28	21	0.429	0.333	0.607	0.810	0.202
SMEL3Ch04	77019171	snp	26	26	0.423	0.308	0.539	0.808	0.269
SMEL3Ch04	77019251	snp	30	35	0.395	0.300	0.600	0.829	0.229
SMEL3Ch04	77019556	snp	17	37	0.423	0.332	0.706	0.946	0.240
SMEL3Ch04	77019772	snp	13	21	0.484	0.388	0.846	0.905	0.059
SMEL3Ch04	77020004	snp	9	30	0.522	0.411	0.667	0.967	0.300
SMEL3Ch04	77020192	snp	22	22	0.455	0.318	0.727	0.909	0.182
SMEL3Ch04	77020680	snp	20	18	0.472	0.367	0.650	0.944	0.294
SMEL3Ch04	77021117	snp	32	21	0.433	0.323	0.469	0.714	0.246
SMEL3Ch04	77021307	snp	24	16	0.479	0.354	0.375	0.813	0.438
SMEL3Ch04	77021615	snp	18	31	0.423	0.335	0.667	0.871	0.204
SMEL3Ch04	77021949	snp	26	15	0.464	0.359	0.577	0.933	0.356
SMEL3Ch04	77022524	snp	26	30	0.421	0.315	0.846	0.933	0.087
SMEL3Ch04	77022579	snp	19	27	0.441	0.335	0.947	1	0.053
SMEL3Ch04	77022746	snp	15	21	0.495	0.381	0.933	0.952	0.019
SMEL3Ch04	77022911	snp	9	18	0.556	0.444	0.667	0.722	0.056
SMEL3Ch04	77023217	snp	18	27	0.444	0.352	0.611	0.852	0.241
SMEL3Ch04	77023395	snp	15	17	0.506	0.380	0.467	0.765	0.298
SMEL3Ch04	77023695	snp	15	18	0.478	0.378	0.867	1	0.133
SMEL3Ch04	77024152	snp	42	34	0.367	0.284	0.595	0.824	0.228
SMEL3Ch04	77024609	indel	19	24	0.445	0.351	0.947	0.917	-0.031
SMEL3Ch04	77024789	snp	31	33	0.401	0.306	0.742	0.849	0.107
SMEL3Ch04	77024946	snp	22	38	0.404	0.313	0.636	0.842	0.206
SMEL3Ch04	77025063	snp	18	26	0.444	0.338	0.722	0.846	0.124
SMEL3Ch04	77025819	snp	33	25	0.406	0.316	0.606	0.680	0.074
SMEL3Ch04	77026068	snp	22	29	0.426	0.326	0.955	0.862	-0.093
SMEL3Ch04	77026302	snp	15	33	0.449	0.339	0.600	0.939	0.339
SMEL3Ch04	77026405	indel	7	21	0.571	0.429	0.571	1	0.429
SMEL3Ch04	77026432	snp	5	18	0.667	0.522	0.600	1	0.400
SMEL3Ch04	77026653	snp	19	21	0.451	0.346	0.947	0.905	-0.043
SMEL3Ch04	77026698	snp	17	16	0.511	0.390	0.941	0.875	-0.066
SMEL3Ch04	77026812	snp	14	18	0.508	0.381	0.643	0.778	0.135
SMEL3Ch04	77027290	indel	22	32	0.415	0.335	0.546	0.969	0.423
SMEL3Ch04	77027501	snp	14	33	0.472	0.351	0.786	0.970	0.184
SMEL3Ch04	77027641	snp	15	29	0.455	0.354	0.800	1	0.200
SMEL3Ch04	77027773	snp	26	29	0.420	0.321	0.462	0.966	0.504
SMEL3Ch04	77028477	snp	12	24	0.500	0.375	0.750	1	0.250
SMEL3Ch04	77028831	snp	15	22	0.482	0.370	0.800	1	0.200
SMEL3Ch04	77029179	snp	13	24	0.513	0.388	0.231	0.917	0.686
SMEL3Ch04	77029492	snp	16	25	0.453	0.350	0.250	0.920	0.670
SMEL3Ch04	77033658	snp	15	17	0.506	0.380	0.867	1	0.133
SMEL3Ch04	77034070	snp	24	29	0.418	0.322	0.667	1	0.333
SMEL3Ch04	77034224	snp	24	34	0.414	0.321	0.417	0.882	0.466
SMEL3Ch04	77034375	snp	18	25	0.473	0.347	0.889	1	0.111
SMEL3Ch04	77034516	indel	20	22	0.441	0.346	0.600	0.864	0.264
SMEL3Ch04	77034588	snp	24	29	0.418	0.322	0.417	0.862	0.445
SMEL3Ch04	77034856	snp	15	26	0.464	0.359	0.933	1	0.067
SMEL3Ch04	77035771	snp	23	32	0.408	0.321	0.435	0.719	0.284
SMEL3Ch04	77035931	snp	25	27	0.421	0.313	0.320	0.852	0.532
SMEL3Ch04	77036223	snp	28	29	0.405	0.330	0.393	0.931	0.538
SMEL3Ch04	77036342	snp	33	25	0.406	0.316	0.606	0.760	0.154
SMEL3Ch04	77036553	snp	13	19	0.506	0.381	0.923	1	0.077
SMEL3Ch04	77036737	snp	18	23	0.454	0.350	0.444	0.826	0.382
SMEL3Ch04	77036904	snp	9	18	0.556	0.444	0.556	1	0.444
SMEL3Ch04	77037642	snp	27	18	0.444	0.352	0.482	0.667	0.185
SMEL3Ch04	77037818	snp	21	24	0.452	0.333	0.333	0.875	0.542
SMEL3Ch04	77037980	snp	27	27	0.407	0.333	0.556	0.963	0.407
SMEL3Ch04	77038325	snp	24	29	0.418	0.322	0.667	0.966	0.299
SMEL3Ch04	77038471	snp	22	32	0.415	0.335	0.682	0.938	0.256
SMEL3Ch04	77038695	snp	24	33	0.428	0.322	0.417	0.849	0.432
SMEL3Ch04	77038823	snp	13	12	0.532	0.436	0.846	1	0.154
SMEL3Ch04	77038948	snp	15	14	0.519	0.386	0.800	1	0.200
SMEL3Ch04	77039147	snp	19	24	0.445	0.351	0.632	0.750	0.118
SMEL3Ch04	77039297	snp	20	34	0.427	0.321	0.450	0.941	0.491
SMEL3Ch04	77039567	snp	20	28	0.429	0.336	0.750	0.964	0.214
SMEL3Ch04	77039652	snp	23	26	0.421	0.321	0.783	0.923	0.141
SMEL3Ch04	77039780	snp	36	28	0.389	0.306	0.917	0.857	-0.060
SMEL3Ch04	77040303	snp	18	26	0.444	0.338	0.778	1	0.222
SMEL3Ch04	77040708	snp	17	30	0.457	0.347	0.882	0.900	0.018
SMEL3Ch04	77041044	snp	33	28	0.392	0.304	0.546	0.893	0.347
SMEL3Ch04	77041171	snp	28	20	0.429	0.336	0.500	0.900	0.400
SMEL3Ch04	77041622	snp	16	29	0.455	0.349	0.500	0.828	0.328
SMEL3Ch04	77041756	indel	20	24	0.442	0.342	0.450	0.917	0.467
SMEL3Ch04	77041857	snp	26	23	0.421	0.321	0.500	1	0.500
SMEL3Ch04	77041968	snp	19	16	0.477	0.372	0.526	0.938	0.411
SMEL3Ch04	77042022	indel	18	16	0.493	0.368	0.833	0.875	0.042
SMEL3Ch04	77042061	snp	17	20	0.465	0.365	1	0.950	-0.050
SMEL3Ch04	77042083	snp	18	19	0.465	0.357	0.944	1	0.056
SMEL3Ch04	77042336	snp	36	40	0.372	0.286	0.444	0.875	0.431
SMEL3Ch04	77042526	snp	36	21	0.413	0.325	0.500	0.810	0.310
SMEL3Ch04	77042811	snp	13	17	0.534	0.416	0.615	0.941	0.326
SMEL3Ch04	77042855	snp	22	17	0.465	0.361	0.500	0.941	0.441
SMEL3Ch04	77043002	snp	14	28	0.464	0.357	0.714	0.857	0.143
SMEL3Ch04	77043206	snp	22	36	0.422	0.313	0.500	0.806	0.306
SMEL3Ch04	77043434	snp	10	15	0.567	0.433	0.900	1	0.100
SMEL3Ch04	77043699	snp	26	18	0.444	0.338	0.615	0.722	0.107
SMEL3Ch04	77043848	snp	30	25	0.407	0.313	0.500	0.840	0.340
SMEL3Ch04	77044202	snp	19	28	0.451	0.346	0.632	0.821	0.190
SMEL3Ch04	77044391	snp	24	24	0.417	0.333	0.750	0.958	0.208
SMEL3Ch04	77044473	snp	30	19	0.432	0.332	0.700	1	0.300
SMEL3Ch04	77044629	snp	18	18	0.444	0.389	0.722	1	0.278
SMEL3Ch04	77044784	snp	17	26	0.457	0.342	0.765	0.846	0.081
SMEL3Ch04	77045275	indel	16	23	0.465	0.364	0.938	0.913	-0.025
SMEL3Ch04	77045276	indel	21	26	0.436	0.332	0.476	0.962	0.485
SMEL3Ch04	77045283	snp	24	24	0.417	0.333	0.458	0.875	0.417
SMEL3Ch04	77045594	snp	17	18	0.487	0.369	0.529	0.889	0.360
SMEL3Ch04	77045937	snp	17	28	0.454	0.349	0.941	0.964	0.023
SMEL3Ch04	77046172	snp	19	37	0.414	0.330	0.737	0.973	0.236
SMEL3Ch04	77046317	snp	31	30	0.407	0.311	0.548	0.867	0.318
SMEL3Ch04	77046480	snp	17	23	0.476	0.358	0.588	0.913	0.325
SMEL3Ch04	77046814	snp	19	26	0.458	0.338	0.737	0.923	0.186
SMEL3Ch04	77047173	snp	26	30	0.421	0.315	0.577	0.867	0.290
SMEL3Ch04	77047386	snp	26	27	0.399	0.321	0.539	0.889	0.350
SMEL3Ch04	77047753	snp	30	28	0.402	0.312	0.467	1	0.533
SMEL3Ch04	77047809	snp	14	30	0.462	0.352	0.857	0.967	0.110
SMEL3Ch04	77048148	snp	22	28	0.432	0.331	0.364	0.893	0.529
SMEL3Ch04	77048292	snp	11	36	0.492	0.386	0.818	0.944	0.126
SMEL3Ch04	77048560	snp	19	28	0.451	0.346	0.684	0.929	0.244
SMEL3Ch04	77049021	snp	22	31	0.412	0.321	0.455	0.613	0.158
SMEL3Ch04	77049194	snp	19	24	0.445	0.351	0.632	0.917	0.285
SMEL3Ch04	77049396	snp	17	30	0.457	0.347	0.706	0.967	0.261
SMEL3Ch04	77049578	snp	23	20	0.446	0.346	0.217	0.800	0.583
SMEL3Ch04	77050455	indel	17	25	0.466	0.365	0.412	0.800	0.388
SMEL3Ch04	77050460	snp	16	24	0.479	0.354	0.375	0.792	0.417
SMEL3Ch04	77050748	snp	19	28	0.451	0.346	0.579	0.857	0.278
SMEL3Ch04	77050970	snp	10	28	0.507	0.400	0.600	0.786	0.186
SMEL3Ch04	77051147	snp	15	21	0.495	0.381	0.533	0.857	0.324
SMEL3Ch04	77051703	snp	27	22	0.423	0.328	0.630	0.909	0.280
SMEL3Ch04	77051953	snp	14	31	0.470	0.353	0.929	0.968	0.039
SMEL3Ch04	77051976	snp	14	31	0.470	0.353	0.929	1	0.071
SMEL3Ch04	77054397	indel	13	12	0.532	0.436	0.615	0.833	0.218
SMEL3Ch04	77054529	snp	21	13	0.484	0.388	0.381	0.769	0.388
SMEL3Ch04	77054837	indel	22	29	0.426	0.326	0.546	0.897	0.351
SMEL3Ch04	77054857	snp	20	25	0.450	0.340	0.650	0.840	0.190
SMEL3Ch04	77055137	snp	18	22	0.450	0.359	0.333	0.773	0.439
SMEL3Ch04	77055274	snp	7	22	0.584	0.448	0.143	0.955	0.812
SMEL3Ch04	77055351	snp	11	17	0.551	0.406	0.636	0.765	0.128
SMEL3Ch04	77055733	snp	14	27	0.487	0.376	0.286	0.889	0.603
SMEL3Ch04	77056076	snp	28	27	0.417	0.311	0.357	0.630	0.273
SMEL3Ch04	77056220	snp	24	21	0.452	0.333	0.458	0.857	0.399
SMEL3Ch04	77056462	snp	17	19	0.477	0.378	0.706	0.947	0.242
SMEL3Ch04	77056579	snp	21	19	0.451	0.346	0.714	1	0.286
SMEL3Ch04	77056800	snp	20	20	0.450	0.350	0.650	0.850	0.200
SMEL3Ch04	77057248	snp	17	32	0.428	0.335	0.882	0.969	0.086
SMEL3Ch04	77057811	snp	22	24	0.436	0.341	0.364	0.792	0.428
SMEL3Ch04	77057931	snp	17	14	0.504	0.395	0.882	1	0.118
SMEL3Ch04	77057995	snp	15	18	0.478	0.378	0.733	1	0.267
SMEL3Ch04	77058103	snp	18	22	0.450	0.359	0.889	0.955	0.066
SMEL3Ch04	77058123	snp	19	21	0.451	0.346	0.737	0.905	0.168
SMEL3Ch04	77058393	snp	17	33	0.460	0.344	0.471	0.667	0.196
SMEL3Ch04	77058747	snp	27	21	0.455	0.333	0.630	0.857	0.228
SMEL3Ch04	77058924	snp	19	25	0.457	0.350	0.842	0.960	0.118
SMEL3Ch04	77059138	snp	21	25	0.442	0.339	0.571	1	0.429
SMEL3Ch04	77059264	snp	23	17	0.476	0.358	0.261	0.882	0.622
SMEL3Ch04	77059389	snp	19	22	0.464	0.352	0.526	1	0.474
SMEL3Ch04	77059689	snp	26	28	0.415	0.330	0.731	0.929	0.198
SMEL3Ch04	77059841	snp	19	26	0.458	0.338	0.842	0.846	0.004
SMEL3Ch04	77059965	snp	23	27	0.425	0.332	0.565	1	0.435
SMEL3Ch04	77060928	snp	27	23	0.425	0.332	0.704	0.826	0.122
SMEL3Ch04	77061015	snp	28	26	0.415	0.330	0.536	0.885	0.349
SMEL3Ch04	77061244	snp	25	24	0.427	0.312	0.720	0.875	0.155
SMEL3Ch04	77061380	snp	14	24	0.482	0.369	0.786	1	0.214
SMEL3Ch04	77061472	snp	12	24	0.500	0.375	0.833	0.917	0.083
SMEL3Ch04	77061906	indel	31	33	0.401	0.306	0.452	0.879	0.427
SMEL3Ch04	77062077	snp	33	29	0.395	0.304	0.546	0.897	0.351
SMEL3Ch04	77062533	snp	22	22	0.455	0.318	0.455	0.909	0.455
SMEL3Ch04	77062721	snp	17	21	0.457	0.361	0.882	0.905	0.022
SMEL3Ch04	77063042	snp	34	35	0.392	0.302	0.471	0.943	0.472
SMEL3Ch04	77063247	snp	20	30	0.433	0.333	0.550	0.933	0.383
SMEL3Ch04	77063479	snp	20	35	0.429	0.329	0.800	0.943	0.143
SMEL3Ch04	77063584	snp	15	23	0.475	0.365	0.933	0.957	0.023
SMEL3Ch04	77063832	snp	25	24	0.427	0.312	0.640	1	0.360
SMEL3Ch04	77064226	snp	22	28	0.432	0.331	0.818	1	0.182
SMEL3Ch04	77064461	snp	21	32	0.433	0.323	0.714	0.969	0.255
SMEL3Ch04	77064839	snp	18	39	0.423	0.329	0.667	0.897	0.231
SMEL3Ch04	77065116	snp	25	50	0.400	0.300	0.600	0.760	0.160
SMEL3Ch04	77065526	snp	23	31	0.428	0.320	0.565	0.710	0.145
SMEL3Ch04	77065774	snp	18	25	0.473	0.347	0.278	0.800	0.522
SMEL3Ch04	77065973	snp	15	17	0.506	0.380	0.467	0.765	0.298
SMEL3Ch04	77066047	snp	13	15	0.513	0.415	0.692	1	0.308
SMEL3Ch04	77066137	snp	19	25	0.457	0.350	0.421	0.960	0.539
SMEL3Ch04	77066264	snp	27	17	0.447	0.351	0.593	0.882	0.290
SMEL3Ch04	77066887	snp	23	19	0.458	0.346	0.739	0.947	0.208
SMEL3Ch04	77066998	snp	27	21	0.455	0.333	0.593	0.905	0.312
SMEL3Ch04	77067166	snp	18	19	0.465	0.357	0.778	0.842	0.064
SMEL3Ch04	77067360	snp	25	33	0.406	0.316	1	0.879	-0.121
SMEL3Ch04	77067721	snp	25	20	0.450	0.340	0.680	0.950	0.270
SMEL3Ch04	77068404	indel	35	30	0.395	0.300	0.514	0.933	0.419
SMEL3Ch04	77068439	snp	30	31	0.407	0.311	0.567	0.936	0.369
SMEL3Ch04	77068482	indel	38	37	0.363	0.280	0.526	0.892	0.366
SMEL3Ch04	77068561	snp	24	33	0.428	0.322	0.417	0.879	0.462
SMEL3Ch04	77069775	snp	15	22	0.482	0.370	0.667	0.909	0.242
SMEL3Ch04	77070562	snp	24	26	0.407	0.324	0.875	0.962	0.087
SMEL3Ch04	77070689	snp	27	26	0.399	0.321	0.593	1	0.407
SMEL3Ch04	77071479	snp	16	18	0.493	0.368	0.813	1	0.188
SMEL3Ch04	77071557	snp	12	20	0.500	0.400	0.833	0.950	0.117
SMEL3Ch04	77071787	snp	38	35	0.394	0.289	0.605	0.943	0.338
SMEL3Ch04	77072042	snp	21	40	0.410	0.314	0.905	0.975	0.070
SMEL3Ch04	77072093	snp	19	43	0.411	0.318	0.842	0.930	0.088
SMEL3Ch04	77072348	snp	38	51	0.365	0.279	0.684	0.882	0.198
SMEL3Ch04	77072360	indel	31	47	0.358	0.284	0.807	0.915	0.108
SMEL3Ch04	77072829	snp	13	27	0.473	0.362	0.846	1	0.154
SMEL3Ch04	77073013	snp	22	31	0.412	0.321	0.591	0.871	0.280
SMEL3Ch04	77073109	indel	25	36	0.402	0.316	0.520	0.972	0.452
SMEL3Ch04	77073329	snp	15	29	0.455	0.354	0.733	0.759	0.025
SMEL3Ch04	77073463	snp	18	28	0.441	0.333	0.778	0.893	0.115
SMEL3Ch04	77073848	snp	34	31	0.386	0.292	0.765	0.839	0.074
SMEL3Ch04	77074829	snp	19	30	0.432	0.332	0.737	1	0.263
SMEL3Ch04	77075001	snp	19	35	0.442	0.337	0.947	1	0.053
SMEL3Ch04	77075108	snp	14	26	0.473	0.368	0.857	0.962	0.104
SMEL3Ch04	77075173	snp	17	30	0.457	0.347	0.824	0.867	0.043
SMEL3Ch04	77075792	snp	24	41	0.401	0.308	0.500	0.805	0.305
SMEL3Ch04	77075907	snp	18	25	0.473	0.347	0.611	0.960	0.349
SMEL3Ch04	77076079	snp	18	31	0.423	0.335	0.611	0.807	0.195
SMEL3Ch04	77076237	indel	20	24	0.442	0.342	0.850	0.958	0.108
SMEL3Ch04	77076245	snp	20	23	0.446	0.346	0.800	0.957	0.157
SMEL3Ch04	77076702	snp	27	19	0.441	0.335	0.556	0.947	0.392
SMEL3Ch04	77076853	snp	13	24	0.513	0.388	0.692	0.958	0.266
SMEL3Ch04	77077162	snp	19	25	0.457	0.350	0.947	1	0.053
SMEL3Ch04	77077168	snp	20	23	0.446	0.346	0.900	1	0.100
SMEL3Ch04	77077348	snp	17	36	0.435	0.342	0.588	0.889	0.301
SMEL3Ch04	77077550	snp	17	40	0.431	0.331	0.824	1	0.177
SMEL3Ch04	77077855	snp	29	30	0.391	0.292	0.483	0.800	0.317
SMEL3Ch04	77077984	snp	41	33	0.381	0.283	0.463	0.788	0.325
SMEL3Ch04	77078053	indel	38	27	0.388	0.298	0.500	0.778	0.278
SMEL3Ch04	77078228	snp	15	27	0.459	0.363	0.867	1	0.133
SMEL3Ch04	77078690	snp	15	34	0.469	0.351	0.667	0.794	0.128
SMEL3Ch04	77078850	snp	19	28	0.451	0.346	0.526	0.893	0.367
SMEL3Ch04	77079235	snp	18	17	0.487	0.369	0.333	1	0.667
SMEL3Ch04	77079751	snp	17	13	0.534	0.416	0.529	0.615	0.086
SMEL3Ch04	77079902	snp	15	14	0.519	0.386	0.533	1	0.467
SMEL3Ch04	77080632	snp	20	22	0.441	0.346	0.450	0.818	0.368
SMEL3Ch04	77080842	snp	16	20	0.475	0.363	0.563	1	0.438
SMEL3Ch04	77081084	snp	19	30	0.432	0.332	0.790	0.900	0.111
SMEL3Ch04	77081223	indel	24	26	0.407	0.324	0.500	0.885	0.385
SMEL3Ch04	77081306	snp	22	30	0.427	0.327	0.455	0.867	0.412
SMEL3Ch04	77081494	snp	20	24	0.442	0.342	0.400	1	0.600
SMEL3Ch04	77081689	snp	13	17	0.534	0.416	0.846	1	0.154
SMEL3Ch04	77082145	indel	26	30	0.421	0.315	0.577	0.900	0.323
SMEL3Ch04	77082207	snp	19	19	0.474	0.368	0.579	1	0.421
SMEL3Ch04	77082419	snp	12	34	0.480	0.373	0.667	1	0.333
SMEL3Ch04	77082563	snp	13	34	0.475	0.358	0.923	0.971	0.048
SMEL3Ch04	77082634	snp	12	28	0.500	0.393	0.917	1	0.083
SMEL3Ch04	77082898	snp	25	20	0.450	0.340	0.640	0.850	0.210
SMEL3Ch04	77083007	snp	18	22	0.450	0.359	0.500	0.909	0.409
SMEL3Ch04	77083118	snp	20	24	0.442	0.342	0.600	0.917	0.317
SMEL3Ch04	77083321	snp	14	20	0.486	0.386	0.714	1	0.286
SMEL3Ch04	77083437	snp	21	28	0.429	0.333	0.429	0.857	0.429
SMEL3Ch04	77083647	snp	25	22	0.436	0.327	0.400	0.864	0.464
SMEL3Ch04	77083726	snp	13	22	0.511	0.388	0.846	0.955	0.108
SMEL3Ch04	77083755	snp	14	17	0.504	0.395	0.714	0.941	0.227
SMEL3Ch04	77084243	snp	16	24	0.479	0.354	0.688	0.917	0.229
SMEL3Ch04	77084273	snp	12	21	0.500	0.393	0.583	0.952	0.369
SMEL3Ch04	77084964	snp	28	21	0.429	0.333	0.500	0.857	0.357
SMEL3Ch04	77085182	snp	28	30	0.402	0.312	0.643	0.967	0.324
SMEL3Ch04	77088547	snp	19	19	0.474	0.368	0.684	0.947	0.263
SMEL3Ch04	77088579	snp	17	20	0.465	0.365	0.706	0.950	0.244
SMEL3Ch04	77088623	indel	16	22	0.477	0.369	0.438	0.955	0.517
SMEL3Ch04	77088766	snp	29	26	0.420	0.321	0.345	0.846	0.501
SMEL3Ch04	77089217	snp	23	29	0.429	0.325	0.870	0.931	0.062
SMEL3Ch04	77089366	snp	28	16	0.455	0.348	0.679	0.938	0.259
SMEL3Ch04	77089545	snp	32	27	0.419	0.311	0.594	0.852	0.258
SMEL3Ch04	77089953	indel	22	16	0.477	0.369	0.636	1	0.364
SMEL3Ch04	77089988	snp	26	20	0.450	0.342	0.500	1	0.500
SMEL3Ch04	77090233	snp	22	25	0.436	0.327	0.682	0.920	0.238
SMEL3Ch04	77090923	snp	23	17	0.476	0.358	0.609	0.941	0.333
SMEL3Ch04	77091140	snp	15	26	0.464	0.359	0.533	0.846	0.313
SMEL3Ch04	77091313	snp	9	21	0.556	0.413	0.889	0.905	0.016
SMEL3Ch04	77091530	indel	17	17	0.471	0.353	0.471	1	0.529
SMEL3Ch04	77093232	snp	8	7	0.732	0.571	0.625	0.857	0.232
SMEL3Ch04	77093243	indel	8	7	0.732	0.571	0.625	0.857	0.232
SMEL3Ch04	77094265	snp	19	35	0.442	0.337	0.421	0.829	0.408
SMEL3Ch04	77094706	snp	11	19	0.517	0.412	0.727	0.947	0.220
SMEL3Ch04	77094814	snp	10	16	0.550	0.425	0.700	0.875	0.175
SMEL3Ch04	77094897	snp	17	26	0.457	0.342	0.647	0.692	0.045
SMEL3Ch04	77095426	snp	18	15	0.478	0.378	0.556	0.867	0.311
SMEL3Ch04	77095529	snp	15	21	0.495	0.381	0.867	0.952	0.086
SMEL3Ch04	77096981	snp	44	24	0.394	0.303	0.455	0.917	0.462
SMEL3Ch04	77097142	indel	29	29	0.414	0.310	0.517	0.931	0.414
SMEL3Ch04	77097186	snp	29	24	0.418	0.322	0.414	0.958	0.545
SMEL3Ch04	77097718	snp	34	29	0.391	0.307	0.294	0.862	0.568
SMEL3Ch04	77097898	snp	23	47	0.419	0.312	0.435	0.830	0.395
SMEL3Ch04	77097994	snp	22	40	0.409	0.311	0.500	0.750	0.250
SMEL3Ch04	77098161	snp	26	30	0.421	0.315	0.385	0.833	0.449
SMEL3Ch04	77098477	snp	16	17	0.511	0.390	0.438	0.882	0.445
SMEL3Ch04	77100846	snp	19	15	0.484	0.379	0.526	0.867	0.340
SMEL3Ch04	77101178	snp	20	24	0.442	0.342	0.550	0.875	0.325
SMEL3Ch04	77101653	snp	20	24	0.442	0.342	0.850	1	0.150
SMEL3Ch04	77101666	snp	19	25	0.457	0.350	0.790	1	0.211
SMEL3Ch04	77102489	snp	32	36	0.385	0.295	0.531	0.889	0.358
SMEL3Ch04	77102702	snp	21	18	0.476	0.357	0.524	0.833	0.310
SMEL3Ch04	77102774	snp	17	19	0.477	0.378	0.882	0.947	0.065
SMEL3Ch04	77102884	snp	13	18	0.513	0.402	0.615	0.833	0.218
SMEL3Ch04	77103699	snp	29	27	0.404	0.317	0.586	0.889	0.303
SMEL3Ch04	77103806	snp	19	24	0.445	0.351	0.526	0.917	0.390
SMEL3Ch04	77103949	snp	18	25	0.473	0.347	0.778	0.840	0.062
SMEL3Ch04	77104033	snp	24	28	0.399	0.327	0.708	0.821	0.113
SMEL3Ch04	77104206	snp	28	23	0.438	0.331	0.536	1	0.464
SMEL3Ch04	77104288	snp	14	24	0.482	0.369	0.929	1	0.071
SMEL3Ch04	77104370	snp	16	24	0.479	0.354	0.688	1	0.313
SMEL3Ch04	77104459	snp	30	27	0.411	0.322	0.800	0.926	0.126
SMEL3Ch04	77104688	indel	32	34	0.390	0.281	0.719	0.735	0.017
SMEL3Ch04	77104830	snp	26	22	0.434	0.336	0.539	0.864	0.325
SMEL3Ch04	77105159	snp	26	28	0.415	0.330	0.346	0.893	0.547
SMEL3Ch04	77105375	snp	17	17	0.471	0.353	0.647	0.941	0.294
SMEL3Ch04	77105439	snp	15	18	0.478	0.378	0.600	0.944	0.344
SMEL3Ch04	77105667	snp	13	20	0.496	0.392	0.462	0.950	0.489
SMEL3Ch04	77105852	snp	13	29	0.485	0.382	0.692	0.897	0.204
SMEL3Ch04	77106407	snp	23	21	0.449	0.331	0.565	0.714	0.149
SMEL3Ch04	77106565	snp	19	28	0.451	0.346	0.947	0.964	0.017
SMEL3Ch04	77106603	snp	20	32	0.431	0.331	0.850	0.875	0.025
SMEL3Ch04	77106747	indel	22	27	0.423	0.328	0.682	0.889	0.207
SMEL3Ch04	77107069	snp	24	21	0.452	0.333	0.500	0.857	0.357
SMEL3Ch04	77107593	indel	10	24	0.508	0.400	0.200	0.917	0.717
SMEL3Ch04	77107637	snp	15	24	0.467	0.367	0.400	0.917	0.517
SMEL3Ch04	77107960	snp	14	23	0.497	0.370	0.429	0.783	0.354
SMEL3Ch04	77108101	indel	29	36	0.404	0.302	0.448	0.861	0.413
SMEL3Ch04	77108287	indel	26	37	0.395	0.303	0.385	0.838	0.453
SMEL3Ch04	77108756	indel	27	27	0.407	0.333	0.704	0.926	0.222
SMEL3Ch04	77109651	snp	10	29	0.493	0.390	0.700	0.828	0.128
SMEL3Ch04	77109797	snp	27	38	0.388	0.298	0.296	0.842	0.546
SMEL3Ch04	77110111	snp	25	35	0.394	0.303	0.520	0.886	0.366
SMEL3Ch04	77110446	snp	11	14	0.533	0.422	0.273	1	0.727
SMEL3Ch04	77111852	snp	11	16	0.540	0.415	0.727	1	0.273
SMEL3Ch04	77111900	snp	13	18	0.513	0.402	0.615	1	0.385
SMEL3Ch04	77112046	snp	28	23	0.438	0.331	0.500	0.957	0.457
SMEL3Ch04	77112387	snp	28	31	0.395	0.313	0.286	0.839	0.553
SMEL3Ch04	77112675	snp	35	35	0.400	0.286	0.629	0.914	0.286
SMEL3Ch04	77113663	snp	15	23	0.475	0.365	0.000	0.348	0.348
SMEL3Ch04	77114560	snp	22	15	0.482	0.370	0.682	0.867	0.185
SMEL3Ch04	77114725	snp	34	33	0.399	0.310	0.559	0.727	0.168
SMEL3Ch04	77114835	snp	31	34	0.386	0.292	0.871	0.971	0.100
SMEL3Ch04	77114926	snp	36	21	0.413	0.325	0.778	0.952	0.175
SMEL3Ch04	77115253	indel	45	28	0.376	0.296	0.511	0.964	0.453
SMEL3Ch04	77115403	snp	37	40	0.372	0.282	0.351	0.900	0.549
SMEL3Ch04	77115917	snp	30	35	0.395	0.300	0.600	0.771	0.171
SMEL3Ch04	77116129	snp	25	34	0.418	0.317	0.840	1	0.160
SMEL3Ch04	77116150	snp	22	35	0.425	0.327	0.909	1	0.091
SMEL3Ch04	77116815	snp	17	24	0.449	0.355	0.588	0.917	0.328
SMEL3Ch04	77117079	snp	20	27	0.441	0.330	0.550	0.926	0.376
SMEL3Ch04	77117171	snp	33	30	0.403	0.303	0.485	0.833	0.349
SMEL3Ch04	77117184	snp	35	31	0.374	0.289	0.486	0.839	0.353
SMEL3Ch04	77117411	snp	31	36	0.381	0.293	0.613	0.806	0.193
SMEL3Ch04	77117499	snp	28	29	0.405	0.330	0.607	0.862	0.255
SMEL3Ch04	77118221	snp	18	28	0.441	0.333	0.278	0.929	0.651
SMEL3Ch04	77118361	snp	24	42	0.399	0.304	0.417	0.857	0.441
SMEL3Ch04	77118910	snp	27	31	0.404	0.312	0.556	0.774	0.219
SMEL3Ch04	77119007	indel	25	17	0.466	0.365	0.760	0.941	0.181
SMEL3Ch04	77119009	snp	25	17	0.466	0.365	0.760	0.941	0.181
SMEL3Ch04	77119121	snp	23	21	0.449	0.331	0.565	0.857	0.292
SMEL3Ch04	77119671	snp	33	25	0.406	0.316	0.515	0.960	0.445
SMEL3Ch04	77119952	snp	21	22	0.442	0.349	0.714	0.864	0.149
SMEL3Ch04	77120203	snp	32	24	0.396	0.313	0.688	0.708	0.021
SMEL3Ch04	77120854	snp	39	41	0.375	0.278	0.564	0.878	0.314
SMEL3Ch04	77120940	snp	35	37	0.385	0.287	0.543	0.973	0.430
SMEL3Ch04	77121432	snp	22	31	0.412	0.321	0.455	0.839	0.384
SMEL3Ch04	77121731	snp	20	26	0.450	0.342	0.400	0.808	0.408
SMEL3Ch04	77121879	snp	22	28	0.432	0.331	0.364	0.893	0.529
SMEL3Ch04	77122186	snp	18	30	0.444	0.333	0.667	0.700	0.033
SMEL3Ch04	77122447	indel	28	25	0.411	0.319	0.464	0.720	0.256
SMEL3Ch04	77122570	snp	31	30	0.407	0.311	0.355	0.833	0.479
SMEL3Ch04	77122835	snp	29	33	0.395	0.304	0.655	0.849	0.193
SMEL3Ch04	77122970	snp	18	25	0.473	0.347	0.833	0.960	0.127
SMEL3Ch04	77123061	snp	20	14	0.486	0.386	0.800	0.929	0.129
SMEL3Ch04	77123687	snp	38	31	0.388	0.289	0.500	0.742	0.242
SMEL3Ch04	77124352	snp	24	19	0.445	0.351	0.500	1	0.500
SMEL3Ch04	77124852	snp	17	34	0.441	0.324	0.471	0.765	0.294
SMEL3Ch04	77125228	snp	20	34	0.427	0.321	0.400	0.912	0.512
SMEL3Ch04	77125900	snp	5	21	0.619	0.514	0.400	0.952	0.552
SMEL3Ch04	77128305	indel	16	17	0.511	0.390	0.500	1	0.500
SMEL3Ch04	77128480	indel	14	19	0.504	0.380	0.857	1	0.143
SMEL3Ch04	77128625	snp	17	28	0.454	0.349	0.824	1	0.177
SMEL3Ch04	77128670	indel	29	26	0.420	0.321	0.586	0.885	0.298
SMEL3Ch04	77128952	snp	37	22	0.412	0.321	0.378	0.864	0.485
SMEL3Ch04	77129259	snp	34	32	0.390	0.281	0.559	0.906	0.347
SMEL3Ch04	77129421	snp	31	20	0.427	0.327	0.548	0.900	0.352
SMEL3Ch04	77130456	snp	24	25	0.427	0.312	0.458	0.720	0.262
SMEL3Ch04	77131345	indel	26	26	0.423	0.308	0.462	0.885	0.423
SMEL3Ch04	77131437	snp	29	26	0.420	0.321	0.483	0.885	0.402
SMEL3Ch04	77131653	snp	27	30	0.411	0.322	0.482	0.900	0.419
SMEL3Ch04	77131828	snp	22	19	0.464	0.352	0.636	0.947	0.311
SMEL3Ch04	77131897	snp	21	23	0.449	0.331	0.667	1	0.333
SMEL3Ch04	77132130	snp	33	31	0.401	0.306	0.364	0.968	0.604
SMEL3Ch04	77132904	snp	18	32	0.434	0.333	0.944	0.875	-0.069
SMEL3Ch04	77132954	snp	25	28	0.411	0.319	0.880	0.929	0.049
SMEL3Ch04	77134083	snp	21	40	0.410	0.314	0.762	0.850	0.088
SMEL3Ch04	77134481	snp	18	17	0.487	0.369	0.889	1	0.111
SMEL3Ch04	77136144	snp	14	8	0.589	0.464	0.214	0.500	0.286
SMEL3Ch04	77136337	snp	31	20	0.427	0.327	0.516	0.850	0.334
SMEL3Ch04	77136983	snp	19	18	0.465	0.357	0.579	0.889	0.310
SMEL3Ch04	77137070	indel	18	18	0.444	0.389	0.556	0.667	0.111
SMEL3Ch04	77137213	indel	10	13	0.569	0.439	0.900	0.615	-0.285
SMEL3Ch04	77137238	snp	10	14	0.586	0.443	0.900	0.643	-0.257
SMEL3Ch04	77137401	snp	11	10	0.618	0.446	0.818	0.900	0.082
SMEL3Ch04	77137588	indel	23	22	0.463	0.338	0.565	0.773	0.208
SMEL3Ch04	77137727	snp	13	23	0.488	0.388	0.846	0.957	0.110
SMEL3Ch04	77137762	snp	17	28	0.454	0.349	0.706	0.786	0.080
SMEL3Ch04	77138670	snp	10	27	0.530	0.393	0.500	0.889	0.389
SMEL3Ch04	77138777	snp	13	25	0.486	0.372	0.615	0.880	0.265
SMEL3Ch04	77139326	snp	30	24	0.408	0.317	0.600	0.750	0.150
SMEL3Ch04	77139484	snp	16	25	0.453	0.350	0.688	0.840	0.153
SMEL3Ch04	77139947	snp	21	24	0.452	0.333	0.571	0.833	0.262
SMEL3Ch04	77140047	snp	16	19	0.477	0.372	0.625	0.737	0.112
SMEL3Ch04	77140261	snp	16	33	0.447	0.328	0.563	0.939	0.377
SMEL3Ch04	77140343	snp	11	23	0.514	0.383	0.818	1	0.182
SMEL3Ch04	77140571	snp	17	21	0.457	0.361	0.882	0.905	0.022
SMEL3Ch04	77142479	snp	13	24	0.513	0.388	0.692	1	0.308
SMEL3Ch04	77142496	snp	15	25	0.467	0.373	0.667	0.920	0.253
SMEL3Ch04	77143169	snp	19	26	0.458	0.338	0.579	0.731	0.152
SMEL3Ch04	77143471	snp	20	29	0.440	0.340	0.750	0.897	0.147
SMEL3Ch04	77143626	snp	37	26	0.395	0.303	0.541	0.846	0.306
SMEL3Ch04	77144022	snp	24	36	0.403	0.319	0.500	0.833	0.333
SMEL3Ch04	77144181	snp	7	30	0.557	0.448	0.571	0.867	0.295
SMEL3Ch04	77149739	snp	16	30	0.446	0.350	0.500	0.900	0.400
SMEL3Ch04	77152018	snp	11	23	0.514	0.383	0.818	0.826	0.008
SMEL3Ch04	77152062	snp	16	18	0.493	0.368	0.688	1	0.313
SMEL3Ch04	77152227	snp	15	19	0.484	0.379	0.667	0.895	0.228
SMEL3Ch04	77152412	snp	11	18	0.520	0.394	0.909	1	0.091
SMEL3Ch04	77152518	snp	23	28	0.438	0.331	0.652	0.964	0.312
SMEL3Ch04	77152636	snp	32	33	0.386	0.295	0.750	0.970	0.220
SMEL3Ch04	77154524	snp	13	28	0.489	0.371	0.846	0.893	0.047
SMEL3Ch04	77154723	snp	23	25	0.419	0.332	0.870	0.960	0.090
SMEL3Ch04	77154806	snp	31	23	0.428	0.320	0.516	0.913	0.397
SMEL3Ch04	77157186	snp	7	10	0.657	0.514	0.429	0.900	0.471
SMEL3Ch04	77159098	snp	17	11	0.551	0.406	0.353	0.909	0.556
SMEL3Ch04	77159196	snp	18	37	0.452	0.320	0.500	0.811	0.311
SMEL3Ch04	77159402	snp	9	20	0.539	0.428	0.889	0.950	0.061
SMEL3Ch04	77160890	snp	21	13	0.484	0.388	0.571	0.923	0.352
SMEL3Ch04	77161249	snp	20	22	0.441	0.346	0.600	1	0.400
SMEL3Ch04	77161966	snp	15	12	0.550	0.417	0.867	1	0.133
SMEL3Ch04	77162075	snp	25	16	0.453	0.350	0.560	0.938	0.378
SMEL3Ch04	77163065	snp	16	25	0.453	0.350	0.813	0.920	0.108
SMEL3Ch04	77163344	snp	15	28	0.479	0.350	0.600	0.964	0.364
SMEL3Ch04	77165163	snp	13	14	0.550	0.412	0.539	1	0.462
SMEL3Ch04	77165574	snp	18	33	0.419	0.338	0.444	0.758	0.313
SMEL3Ch04	77165636	snp	20	23	0.446	0.346	0.500	0.957	0.457
SMEL3Ch04	77166642	snp	12	20	0.500	0.400	0.583	0.700	0.117
SMEL3Ch04	77166969	snp	17	23	0.476	0.358	0.529	0.739	0.210
SMEL3Ch04	77167047	snp	23	21	0.449	0.331	0.652	0.857	0.205
SMEL3Ch04	77167313	snp	22	22	0.455	0.318	0.409	0.773	0.364
SMEL3Ch04	77167564	snp	6	15	0.667	0.500	0.500	0.933	0.433
SMEL3Ch04	77168351	snp	22	29	0.426	0.326	0.682	0.862	0.180
SMEL3Ch04	77168513	snp	11	28	0.497	0.390	0.364	0.786	0.422
SMEL3Ch04	77169002	snp	26	28	0.415	0.330	0.500	0.750	0.250
SMEL3Ch04	77169116	snp	34	32	0.390	0.281	0.559	0.719	0.160
SMEL3Ch04	77169262	snp	25	25	0.440	0.320	0.520	1	0.480
SMEL3Ch04	77169342	snp	29	23	0.429	0.325	0.621	0.826	0.205
SMEL3Ch04	77169588	snp	12	27	0.491	0.380	0.833	1	0.167
SMEL3Ch04	77169621	snp	11	32	0.477	0.384	0.818	1	0.182
SMEL3Ch04	77169787	snp	31	33	0.401	0.306	0.452	0.788	0.336
SMEL3Ch04	77169920	snp	17	29	0.440	0.341	0.882	1	0.118
SMEL3Ch04	77169945	snp	18	32	0.434	0.333	0.833	0.969	0.135
SMEL3Ch04	77170077	snp	19	30	0.432	0.332	0.316	0.900	0.584
SMEL3Ch04	77170249	indel	23	22	0.463	0.338	0.478	0.818	0.340
SMEL3Ch04	77170255	snp	23	22	0.463	0.338	0.478	0.818	0.340
SMEL3Ch04	77170555	snp	26	27	0.399	0.321	0.577	0.741	0.164
SMEL3Ch04	77170785	snp	17	23	0.476	0.358	0.824	1	0.177
SMEL3Ch04	77171322	snp	17	28	0.454	0.349	0.765	0.929	0.164
SMEL3Ch04	77171633	snp	22	24	0.436	0.341	0.727	0.958	0.231
SMEL3Ch04	77171692	snp	17	16	0.511	0.390	0.882	0.938	0.055
SMEL3Ch04	77171759	snp	22	25	0.436	0.327	0.546	0.800	0.255
SMEL3Ch04	77171917	snp	16	25	0.453	0.350	0.688	0.920	0.233
SMEL3Ch04	77172029	snp	11	27	0.485	0.394	0.727	0.889	0.162
SMEL3Ch04	77172267	snp	13	22	0.511	0.388	0.923	0.955	0.032
SMEL3Ch04	77172440	indel	21	27	0.455	0.333	0.571	0.704	0.132
SMEL3Ch04	77172747	snp	17	26	0.457	0.342	0.647	0.923	0.276
SMEL3Ch04	77173068	snp	30	19	0.432	0.332	0.633	0.842	0.209
SMEL3Ch04	77173535	snp	17	15	0.506	0.380	0.647	0.933	0.286
SMEL3Ch04	77173675	snp	20	26	0.450	0.342	0.600	0.846	0.246
SMEL3Ch04	77174216	snp	19	20	0.440	0.340	0.421	0.900	0.479
SMEL3Ch04	77174369	snp	30	18	0.444	0.333	0.700	0.833	0.133
SMEL3Ch04	77174621	snp	20	20	0.450	0.350	0.550	0.950	0.400
SMEL3Ch04	77174710	snp	18	14	0.508	0.381	0.889	1	0.111
SMEL3Ch04	77174723	indel	16	21	0.467	0.369	0.750	1	0.250
SMEL3Ch04	77174777	snp	19	24	0.445	0.351	0.684	0.958	0.274
SMEL3Ch04	77174944	snp	20	18	0.472	0.367	0.550	0.889	0.339
SMEL3Ch04	77175072	snp	13	16	0.534	0.394	0.462	0.875	0.414
SMEL3Ch04	77177087	snp	22	25	0.436	0.327	0.409	0.800	0.391
SMEL3Ch04	77177211	snp	21	26	0.436	0.332	0.333	0.885	0.551
SMEL3Ch04	77177554	snp	21	24	0.452	0.333	0.524	0.708	0.185
SMEL3Ch04	77177801	snp	18	8	0.597	0.444	0.667	0.875	0.208
SMEL3Ch04	77177981	snp	23	20	0.446	0.346	0.652	0.850	0.198
SMEL3Ch04	77178119	snp	29	27	0.404	0.317	0.379	0.852	0.473
SMEL3Ch04	77178363	snp	16	18	0.493	0.368	0.875	0.944	0.069
SMEL3Ch04	77178616	snp	26	22	0.434	0.336	0.577	0.864	0.287
SMEL3Ch04	77178989	snp	11	24	0.519	0.402	0.636	0.917	0.280
SMEL3Ch04	77179336	indel	31	37	0.385	0.294	0.645	0.838	0.193
SMEL3Ch04	77179408	snp	22	32	0.415	0.335	0.636	0.969	0.332
SMEL3Ch04	77179533	snp	28	31	0.395	0.313	0.571	0.871	0.300
SMEL3Ch04	77180281	snp	23	32	0.408	0.321	0.783	0.844	0.061
SMEL3Ch04	77180397	snp	20	26	0.450	0.342	0.750	0.962	0.212
SMEL3Ch04	77180572	snp	19	32	0.446	0.341	0.474	0.938	0.464
SMEL3Ch04	77181174	snp	21	33	0.411	0.325	0.762	1	0.238
SMEL3Ch04	77181276	snp	15	38	0.446	0.351	0.600	0.974	0.374
SMEL3Ch04	77181381	snp	26	41	0.389	0.302	0.462	0.878	0.417
SMEL3Ch04	77181542	snp	26	36	0.402	0.310	0.539	0.889	0.350
SMEL3Ch04	77181947	snp	21	26	0.436	0.332	0.619	0.846	0.227
SMEL3Ch04	77182063	snp	26	22	0.434	0.336	0.692	0.955	0.262
SMEL3Ch04	77182250	snp	21	19	0.451	0.346	0.667	1	0.333
SMEL3Ch04	77182326	snp	32	21	0.433	0.323	0.688	1	0.313
SMEL3Ch04	77182796	snp	24	32	0.396	0.313	0.458	0.875	0.417
SMEL3Ch04	77182950	snp	11	22	0.500	0.409	0.636	0.909	0.273
SMEL3Ch04	77182998	snp	15	25	0.467	0.373	0.933	0.960	0.027
SMEL3Ch04	77183109	indel	17	31	0.442	0.340	0.824	0.807	-0.017
SMEL3Ch04	77183337	snp	27	24	0.417	0.329	0.815	1	0.185
SMEL3Ch04	77183500	snp	28	31	0.395	0.313	0.429	0.742	0.313
SMEL3Ch04	77183615	snp	18	29	0.433	0.343	0.500	0.862	0.362
SMEL3Ch04	77183817	snp	27	13	0.473	0.362	0.407	0.923	0.516
SMEL3Ch04	77183938	snp	18	21	0.476	0.357	0.611	0.952	0.341
SMEL3Ch04	77184057	snp	21	19	0.451	0.346	0.476	0.895	0.419
SMEL3Ch04	77184076	indel	23	26	0.421	0.321	0.565	0.923	0.358
SMEL3Ch04	77184259	indel	31	21	0.422	0.327	0.548	0.905	0.356
SMEL3Ch04	77184267	snp	29	22	0.426	0.326	0.586	0.909	0.323
SMEL3Ch04	77184339	indel	31	27	0.404	0.312	0.516	0.926	0.410
SMEL3Ch04	77184419	snp	19	26	0.458	0.338	0.684	1	0.316
SMEL3Ch04	77184792	indel	19	27	0.441	0.335	0.579	0.778	0.199
SMEL3Ch04	77187704	snp	20	24	0.442	0.342	0.750	1	0.250
SMEL3Ch04	77187976	snp	14	30	0.462	0.352	1	0.967	-0.033
SMEL3Ch04	77188167	snp	22	33	0.409	0.318	0.455	0.909	0.455
SMEL3Ch04	77188403	snp	14	28	0.464	0.357	0.786	1	0.214
SMEL3Ch04	77188538	snp	8	32	0.531	0.438	0.875	0.906	0.031
SMEL3Ch04	77188788	snp	18	32	0.434	0.333	0.833	0.906	0.073
SMEL3Ch04	77188819	snp	20	28	0.429	0.336	0.850	0.964	0.114
SMEL3Ch04	77189145	snp	22	41	0.407	0.313	0.546	0.927	0.381
SMEL3Ch04	77189421	snp	27	39	0.405	0.305	0.630	0.923	0.293
SMEL3Ch04	77189559	snp	20	21	0.464	0.364	0.900	1	0.100
SMEL3Ch04	77189844	snp	19	24	0.445	0.351	0.737	1	0.263
SMEL3Ch04	77189984	snp	21	24	0.452	0.333	0.905	0.958	0.054
SMEL3Ch04	77191079	snp	17	37	0.423	0.332	0.706	0.973	0.267
SMEL3Ch04	77191190	snp	22	41	0.407	0.313	0.682	0.951	0.269
SMEL3Ch04	77193464	snp	18	19	0.465	0.357	0.667	0.895	0.228
SMEL3Ch04	77193484	indel	20	15	0.483	0.367	0.750	0.867	0.117
SMEL3Ch04	77193624	snp	22	20	0.441	0.346	0.727	1	0.273
SMEL3Ch04	77193962	snp	16	25	0.453	0.350	0.500	0.960	0.460
SMEL3Ch04	77194087	snp	21	27	0.455	0.333	0.667	0.926	0.259
SMEL3Ch04	77194365	snp	20	13	0.496	0.392	0.600	1	0.400
SMEL3Ch04	77194783	snp	16	23	0.465	0.364	0.438	0.565	0.128
SMEL3Ch04	77194785	indel	15	20	0.483	0.367	0.467	0.750	0.283
SMEL3Ch04	77195044	snp	19	21	0.451	0.346	0.632	0.667	0.035
SMEL3Ch04	77195858	snp	23	16	0.465	0.364	0.739	0.938	0.198
SMEL3Ch04	77196112	indel	19	21	0.451	0.346	0.790	0.952	0.163
SMEL3Ch04	77196129	snp	18	24	0.458	0.347	0.944	0.958	0.014
SMEL3Ch04	77196772	snp	7	19	0.594	0.451	1	0.790	-0.211
SMEL3Ch04	77197065	indel	18	22	0.450	0.359	0.778	0.864	0.086
SMEL3Ch04	77197066	snp	18	20	0.472	0.367	0.778	0.900	0.122
SMEL3Ch04	77197317	snp	22	25	0.436	0.327	0.636	0.880	0.244
SMEL3Ch04	77197509	snp	28	27	0.417	0.311	0.536	0.815	0.279
SMEL3Ch04	77197732	snp	43	15	0.448	0.338	0.581	0.867	0.285
SMEL3Ch04	77198020	snp	17	28	0.454	0.349	0.412	0.821	0.410
SMEL3Ch04	77198319	snp	18	29	0.433	0.343	0.778	0.966	0.188
SMEL3Ch04	77198432	indel	25	22	0.436	0.327	0.760	0.909	0.149
SMEL3Ch04	77198563	indel	22	20	0.441	0.346	0.455	0.850	0.396
SMEL3Ch04	77199240	snp	19	14	0.504	0.380	0.579	0.929	0.350
SMEL3Ch04	77199741	snp	12	18	0.500	0.389	0.500	0.833	0.333
SMEL3Ch04	77199781	indel	15	17	0.506	0.380	0.733	0.941	0.208
SMEL3Ch04	77202226	snp	33	29	0.395	0.304	0.394	0.897	0.503
SMEL3Ch04	77202395	snp	32	21	0.433	0.323	0.656	0.810	0.153
SMEL3Ch04	77202629	snp	43	29	0.375	0.295	0.628	0.862	0.234
SMEL3Ch04	77202812	snp	34	29	0.391	0.307	0.529	0.966	0.436
SMEL3Ch04	77203146	snp	22	27	0.423	0.328	0.909	1	0.091
SMEL3Ch04	77204710	snp	42	39	0.363	0.282	0.476	0.897	0.421
SMEL3Ch04	77204874	snp	40	32	0.394	0.294	0.550	0.813	0.263
SMEL3Ch04	77204994	snp	17	22	0.465	0.361	0.941	0.955	0.013
SMEL3Ch04	77205185	snp	17	28	0.454	0.349	0.765	0.964	0.200
SMEL3Ch04	77205365	snp	29	35	0.404	0.312	0.483	0.886	0.403
SMEL3Ch04	77208724	snp	13	20	0.496	0.392	0.539	0.950	0.412
SMEL3Ch04	77208886	snp	25	37	0.411	0.315	0.440	0.892	0.452
SMEL3Ch04	77209289	snp	43	24	0.396	0.299	0.465	0.667	0.202
SMEL3Ch04	77209551	indel	35	23	0.410	0.311	0.600	0.652	0.052
SMEL3Ch04	77210113	snp	28	20	0.429	0.336	0.643	0.900	0.257
SMEL3Ch04	77211109	snp	26	18	0.444	0.338	0.423	0.722	0.299
SMEL3Ch04	77211501	indel	28	16	0.455	0.348	0.357	0.875	0.518
SMEL3Ch04	77211573	snp	27	21	0.455	0.333	0.444	1	0.556
SMEL3Ch04	77211712	snp	18	10	0.567	0.422	0.722	0.900	0.178
SMEL3Ch04	77211785	snp	16	13	0.534	0.394	0.625	0.923	0.298
SMEL3Ch04	77212245	snp	12	20	0.500	0.400	0.833	1	0.167
SMEL3Ch04	77212742	snp	18	16	0.493	0.368	0.333	0.938	0.604
SMEL3Ch04	77212911	snp	21	26	0.436	0.332	0.619	0.808	0.189
SMEL3Ch04	77213247	snp	10	27	0.530	0.393	0.900	0.852	-0.048
SMEL3Ch04	77213505	snp	13	16	0.534	0.394	0.846	1	0.154
SMEL3Ch04	77213549	snp	9	16	0.576	0.451	1	0.875	-0.125
SMEL3Ch04	77214284	snp	23	22	0.463	0.338	0.348	0.909	0.561
SMEL3Ch04	77216511	snp	15	27	0.459	0.363	0.733	1	0.267
SMEL3Ch04	77216983	indel	23	15	0.475	0.365	0.957	0.867	-0.090
SMEL3Ch04	77221773	snp	14	23	0.497	0.370	0.643	0.957	0.314
SMEL3Ch04	77222188	snp	11	26	0.525	0.395	0.546	0.846	0.301
SMEL3Ch04	77222262	snp	10	23	0.539	0.409	0.500	0.913	0.413
SMEL3Ch04	77222683	snp	20	16	0.475	0.363	0.550	0.813	0.263
SMEL3Ch04	77222861	snp	15	12	0.550	0.417	0.333	1	0.667
SMEL3Ch04	77223134	snp	21	12	0.500	0.393	0.429	1	0.571
SMEL3Ch04	77223179	indel	21	16	0.467	0.369	0.476	0.938	0.461
SMEL3Ch04	77223480	indel	10	14	0.586	0.443	0.600	0.857	0.257
SMEL3Ch04	77223603	snp	12	18	0.500	0.389	0.417	0.833	0.417
SMEL3Ch04	77223781	indel	14	16	0.527	0.402	0.643	0.938	0.295
SMEL3Ch04	77223858	indel	15	21	0.495	0.381	0.800	0.714	-0.086
SMEL3Ch04	77223866	snp	14	22	0.494	0.377	0.714	0.773	0.058
SMEL3Ch04	77225117	snp	15	15	0.467	0.400	0.733	1	0.267
SMEL3Ch04	77225148	snp	14	17	0.504	0.395	0.786	1	0.214
SMEL3Ch04	77225735	snp	24	17	0.449	0.355	0.583	0.941	0.358
SMEL3Ch04	77226067	snp	12	21	0.500	0.393	0.917	1	0.083
SMEL3Ch04	77226083	snp	14	20	0.486	0.386	0.786	0.950	0.164
SMEL3Ch04	77227250	snp	6	12	0.667	0.500	0.833	0.917	0.083
SMEL3Ch04	77227286	snp	6	10	0.700	0.533	0.833	0.900	0.067
SMEL3Ch04	77227452	snp	21	8	0.571	0.446	0.429	0.875	0.446
SMEL3Ch04	77227748	snp	12	11	0.568	0.409	0.833	0.909	0.076
SMEL3Ch04	77227818	snp	14	10	0.586	0.443	0.929	1	0.071
SMEL3Ch04	77228580	snp	15	23	0.475	0.365	0.333	0.957	0.623
SMEL3Ch04	77228902	snp	13	25	0.486	0.372	0.769	1	0.231
SMEL3Ch04	77229619	indel	21	33	0.411	0.325	0.333	0.909	0.576
SMEL3Ch04	77230221	snp	27	12	0.491	0.380	0.370	0.667	0.296
SMEL3Ch04	77230451	indel	19	16	0.477	0.372	0.211	0.875	0.665
SMEL3Ch04	77230539	snp	17	15	0.506	0.380	0.588	0.933	0.345
SMEL3Ch04	77231116	snp	28	16	0.455	0.348	0.500	0.875	0.375
SMEL3Ch04	77231308	snp	31	18	0.423	0.335	0.484	0.889	0.405
SMEL3Ch04	77231581	snp	31	28	0.395	0.313	0.581	0.750	0.169
SMEL3Ch04	77232706	snp	30	20	0.433	0.333	0.533	0.900	0.367
SMEL3Ch04	77233130	indel	27	23	0.425	0.332	0.593	0.652	0.060
SMEL3Ch04	77233254	snp	23	36	0.402	0.307	0.783	0.778	-0.005
SMEL3Ch04	77233337	snp	28	34	0.391	0.307	0.464	0.765	0.300
SMEL3Ch04	77233489	snp	39	24	0.397	0.308	0.539	0.917	0.378
SMEL3Ch04	77233794	snp	17	17	0.471	0.353	0.647	0.941	0.294
SMEL3Ch04	77233856	snp	9	15	0.578	0.444	0.778	0.933	0.156
SMEL3Ch04	77235298	snp	15	21	0.495	0.381	0.733	0.905	0.171
SMEL3Ch04	77236807	snp	33	21	0.411	0.325	0.394	0.952	0.558
SMEL3Ch04	77237005	snp	28	28	0.393	0.321	0.321	0.929	0.607
SMEL3Ch04	77237450	snp	31	28	0.395	0.313	0.323	0.857	0.535
SMEL3Ch04	77237720	snp	24	34	0.414	0.321	0.333	0.765	0.431
SMEL3Ch04	77238394	snp	10	40	0.500	0.375	0.500	1	0.500
SMEL3Ch04	77238476	snp	15	33	0.449	0.339	0.600	0.970	0.370
SMEL3Ch04	77238628	snp	16	26	0.466	0.351	0.625	0.885	0.260
SMEL3Ch04	77240503	snp	11	17	0.551	0.406	0.273	0.647	0.374
SMEL3Ch04	77241884	snp	34	28	0.391	0.307	0.588	0.679	0.090
SMEL3Ch04	77243080	snp	23	23	0.435	0.348	0.565	0.783	0.217
SMEL3Ch04	77243751	snp	21	23	0.449	0.331	0.619	0.870	0.251
SMEL3Ch04	77243829	snp	22	30	0.427	0.327	0.546	0.933	0.388
SMEL3Ch04	77244164	snp	24	27	0.417	0.329	0.375	0.852	0.477
SMEL3Ch04	77244237	snp	23	21	0.449	0.331	0.435	0.810	0.375
SMEL3Ch04	77244687	snp	19	19	0.474	0.368	0.474	0.790	0.316
SMEL3Ch04	77244817	indel	21	20	0.464	0.364	0.619	0.750	0.131
SMEL3Ch04	77245396	snp	26	20	0.450	0.342	0.308	1	0.692
SMEL3Ch04	77245626	snp	15	18	0.478	0.378	0.933	1	0.067
SMEL3Ch04	77245773	snp	15	23	0.475	0.365	0.800	0.913	0.113
SMEL3Ch04	77246246	indel	21	35	0.419	0.324	0.476	0.657	0.181
SMEL3Ch04	77246328	snp	15	20	0.483	0.367	0.467	0.700	0.233
SMEL3Ch04	77246476	snp	17	20	0.465	0.365	0.353	0.950	0.597
SMEL3Ch04	77246726	indel	22	5	0.636	0.527	0.455	1	0.546
SMEL3Ch04	77248889	snp	28	17	0.454	0.349	0.571	0.882	0.311
SMEL3Ch04	77248948	indel	30	20	0.433	0.333	0.600	0.850	0.250
SMEL3Ch04	77249245	snp	23	34	0.400	0.315	0.522	0.706	0.184
SMEL3Ch04	77249384	snp	16	32	0.438	0.344	0.500	0.781	0.281
SMEL3Ch04	77249572	snp	28	23	0.438	0.331	0.536	0.783	0.247
SMEL3Ch04	77249847	snp	28	27	0.417	0.311	0.500	0.852	0.352
SMEL3Ch04	77250064	snp	26	29	0.420	0.321	0.654	0.897	0.243
SMEL3Ch04	77253007	snp	22	21	0.442	0.349	0.591	1	0.409
SMEL3Ch04	77253413	snp	26	22	0.434	0.336	0.500	0.955	0.455
SMEL3Ch04	77253500	snp	19	24	0.445	0.351	0.737	0.958	0.222
SMEL3Ch04	77253613	snp	23	26	0.421	0.321	0.783	1	0.217
SMEL3Ch04	77253775	snp	17	23	0.476	0.358	0.294	0.783	0.489
SMEL3Ch04	77253905	snp	14	14	0.500	0.429	0.857	0.857	0.000
SMEL3Ch04	77254146	snp	12	24	0.500	0.375	0.667	0.917	0.250
SMEL3Ch04	77254912	snp	35	26	0.407	0.302	0.771	0.923	0.152
SMEL3Ch04	77255387	snp	18	21	0.476	0.357	0.667	1	0.333
SMEL3Ch04	77255607	snp	16	25	0.453	0.350	0.688	1	0.313
SMEL3Ch04	77255812	snp	22	33	0.409	0.318	0.546	0.939	0.394
SMEL3Ch04	77255947	snp	21	25	0.442	0.339	0.714	0.960	0.246
SMEL3Ch04	77256017	snp	17	30	0.457	0.347	0.647	0.900	0.253
SMEL3Ch04	77256157	snp	15	17	0.506	0.380	0.800	0.824	0.024
SMEL3Ch04	77256237	snp	14	19	0.504	0.380	0.929	1	0.071
SMEL3Ch04	77256317	snp	15	18	0.478	0.378	0.600	0.944	0.344
SMEL3Ch04	77256442	snp	23	20	0.446	0.346	0.609	0.850	0.241
SMEL3Ch04	77256523	snp	28	26	0.415	0.330	0.536	0.962	0.426
SMEL3Ch04	77256699	snp	22	24	0.436	0.341	0.864	0.875	0.011
SMEL3Ch04	77256839	snp	31	32	0.370	0.300	0.807	0.906	0.100
SMEL3Ch04	77257241	snp	8	26	0.558	0.414	0.750	0.923	0.173
SMEL3Ch04	77257421	snp	23	28	0.438	0.331	0.435	0.929	0.494
SMEL3Ch04	77257581	snp	25	30	0.407	0.313	0.600	0.933	0.333
SMEL3Ch04	77257812	snp	16	25	0.453	0.350	0.813	0.920	0.108
SMEL3Ch04	77257938	snp	16	23	0.465	0.364	0.750	0.913	0.163
SMEL3Ch04	77258100	snp	20	20	0.450	0.350	0.700	1	0.300
SMEL3Ch04	77258296	snp	26	28	0.415	0.330	0.731	0.964	0.234
SMEL3Ch04	77258626	snp	17	29	0.440	0.341	0.941	0.862	-0.079
SMEL3Ch04	77258754	snp	29	33	0.395	0.304	0.724	0.849	0.124
SMEL3Ch04	77259025	snp	28	20	0.429	0.336	0.821	0.900	0.079
SMEL3Ch04	77259110	snp	20	23	0.446	0.346	0.900	0.957	0.057
SMEL3Ch04	77260057	snp	19	26	0.458	0.338	0.737	0.923	0.186
SMEL3Ch04	77260127	indel	16	28	0.455	0.348	0.875	0.929	0.054
SMEL3Ch04	77260158	snp	14	28	0.464	0.357	0.786	0.857	0.071
SMEL3Ch04	77260198	indel	17	26	0.457	0.342	0.824	0.846	0.023
SMEL3Ch04	77260281	snp	15	35	0.457	0.352	0.867	1	0.133
SMEL3Ch04	77260585	snp	22	21	0.442	0.349	0.591	0.905	0.314
SMEL3Ch04	77260779	snp	15	20	0.483	0.367	0.933	0.900	-0.033
SMEL3Ch04	77260880	snp	13	16	0.534	0.394	0.846	0.875	0.029
SMEL3Ch04	77260966	snp	17	22	0.465	0.361	0.588	0.955	0.366
SMEL3Ch04	77261175	snp	5	25	0.640	0.520	0.600	0.880	0.280
SMEL3Ch04	77261240	snp	7	27	0.561	0.450	0.714	0.963	0.249
SMEL3Ch04	77261439	snp	18	30	0.444	0.333	0.389	0.833	0.444
SMEL3Ch04	77262028	snp	23	29	0.429	0.325	0.478	0.690	0.211
SMEL3Ch04	77262353	snp	35	22	0.425	0.327	0.743	0.955	0.212
SMEL3Ch04	77262620	snp	15	19	0.484	0.379	0.733	1	0.267
SMEL3Ch04	77262700	snp	13	14	0.550	0.412	0.769	1	0.231
SMEL3Ch04	77262820	indel	13	16	0.534	0.394	0.846	0.875	0.029
SMEL3Ch04	77262822	snp	15	17	0.506	0.380	0.733	0.824	0.090
SMEL3Ch04	77263207	snp	27	24	0.417	0.329	0.630	0.792	0.162
SMEL3Ch04	77263397	snp	22	20	0.441	0.346	0.591	0.750	0.159
SMEL3Ch04	77263514	snp	11	15	0.552	0.418	0.909	0.933	0.024
SMEL3Ch04	77263754	snp	16	25	0.453	0.350	0.688	0.960	0.273
SMEL3Ch04	77263901	snp	18	28	0.441	0.333	0.722	0.964	0.242
SMEL3Ch04	77264022	snp	21	42	0.405	0.310	0.524	0.952	0.429
SMEL3Ch04	77264602	snp	31	28	0.395	0.313	0.613	1	0.387
SMEL3Ch04	77264861	snp	20	17	0.465	0.365	0.650	0.941	0.291
SMEL3Ch04	77264950	snp	18	30	0.444	0.333	0.722	0.967	0.244
SMEL3Ch04	77265088	snp	29	36	0.404	0.302	0.897	0.944	0.048
SMEL3Ch04	77265253	snp	20	31	0.427	0.327	0.900	1	0.100
SMEL3Ch04	77265533	snp	21	29	0.430	0.335	0.905	1	0.095
SMEL3Ch04	77265640	snp	17	25	0.466	0.365	0.941	1	0.059
SMEL3Ch04	77265790	snp	23	36	0.402	0.307	0.913	0.944	0.031
SMEL3Ch04	77266218	snp	23	26	0.421	0.321	0.870	0.962	0.092
SMEL3Ch04	77266800	snp	27	21	0.455	0.333	0.778	0.952	0.175
SMEL3Ch04	77266968	snp	19	26	0.458	0.338	0.526	0.885	0.358
SMEL3Ch04	77266996	indel	17	27	0.447	0.351	0.529	0.926	0.397
SMEL3Ch04	77267104	snp	9	15	0.578	0.444	0.889	1	0.111
SMEL3Ch04	77267561	snp	8	26	0.558	0.414	0.875	0.808	-0.067
SMEL3Ch04	77270235	snp	39	16	0.431	0.329	0.590	0.750	0.160
SMEL3Ch04	77270668	snp	13	26	0.462	0.385	0.846	0.885	0.039
SMEL3Ch04	77270701	snp	23	24	0.411	0.324	0.565	0.958	0.393
SMEL3Ch04	77270712	indel	26	30	0.421	0.315	0.539	0.900	0.362
SMEL3Ch04	77270879	snp	25	27	0.421	0.313	0.520	0.926	0.406
SMEL3Ch04	77271060	snp	13	25	0.486	0.372	0.539	0.880	0.342
SMEL3Ch04	77271211	snp	15	15	0.467	0.400	0.933	1	0.067
SMEL3Ch04	77271339	snp	18	15	0.478	0.378	0.722	1	0.278
SMEL3Ch04	77271388	snp	25	18	0.473	0.347	0.640	0.833	0.193
SMEL3Ch04	77271562	snp	31	24	0.409	0.312	0.613	1	0.387
SMEL3Ch04	77271744	snp	23	30	0.416	0.319	0.739	0.967	0.228
SMEL3Ch04	77271898	snp	27	28	0.417	0.311	0.815	0.964	0.150
SMEL3Ch04	77272198	snp	19	32	0.446	0.341	0.368	0.750	0.382
SMEL3Ch04	77272350	snp	12	22	0.508	0.386	0.750	0.864	0.114
SMEL3Ch04	77272526	snp	20	32	0.431	0.331	0.600	0.938	0.338
SMEL3Ch04	77272601	snp	17	25	0.466	0.365	0.765	0.920	0.155
SMEL3Ch04	77272684	snp	19	36	0.431	0.329	0.579	1	0.421
SMEL3Ch04	77272800	snp	31	24	0.409	0.312	0.484	0.917	0.433
SMEL3Ch04	77272939	snp	19	27	0.441	0.335	0.842	0.926	0.084
SMEL3Ch04	77273524	snp	22	28	0.432	0.331	0.636	0.857	0.221
SMEL3Ch04	77273902	snp	28	32	0.402	0.308	0.857	0.938	0.080
SMEL3Ch04	77274127	snp	16	33	0.447	0.328	0.813	0.970	0.157
SMEL3Ch04	77274219	snp	18	36	0.444	0.333	0.722	0.972	0.250
SMEL3Ch04	77274435	snp	11	22	0.500	0.409	0.818	1	0.182
SMEL3Ch04	77274605	snp	7	25	0.560	0.440	0.857	0.960	0.103
SMEL3Ch04	77274645	snp	12	30	0.500	0.383	0.583	0.900	0.317
SMEL3Ch04	77274815	snp	12	26	0.494	0.372	0.583	0.962	0.378
SMEL3Ch04	77274975	snp	16	17	0.511	0.390	0.563	0.765	0.202
SMEL3Ch04	77275930	indel	45	28	0.376	0.296	0.356	0.750	0.394
SMEL3Ch04	77276068	snp	26	24	0.407	0.324	0.769	1	0.231
SMEL3Ch04	77276236	snp	22	15	0.482	0.370	0.682	0.667	-0.015
SMEL3Ch04	77276559	snp	18	16	0.493	0.368	0.667	0.813	0.146
SMEL3Ch04	77276742	snp	16	20	0.475	0.363	0.500	0.800	0.300
SMEL3Ch04	77276976	snp	18	12	0.500	0.389	0.889	0.917	0.028
SMEL3Ch04	77277074	snp	12	20	0.500	0.400	0.833	0.850	0.017
SMEL3Ch04	77277483	snp	13	29	0.485	0.382	0.615	0.966	0.350
SMEL3Ch04	77277590	snp	27	25	0.421	0.313	0.593	1	0.407
SMEL3Ch04	77277727	snp	11	27	0.485	0.394	0.909	1	0.091
SMEL3Ch04	77278231	snp	27	26	0.399	0.321	0.407	0.885	0.477
SMEL3Ch04	77278393	indel	22	24	0.436	0.341	0.727	1	0.273
SMEL3Ch04	77278406	snp	21	26	0.436	0.332	0.762	1	0.238
SMEL3Ch04	77278490	snp	24	24	0.417	0.333	0.458	0.917	0.458
SMEL3Ch04	77278814	snp	24	27	0.417	0.329	0.458	0.852	0.394
SMEL3Ch04	77279234	snp	20	25	0.450	0.340	0.400	0.680	0.280
SMEL3Ch04	77279579	snp	22	19	0.464	0.352	0.455	0.842	0.388
SMEL3Ch04	77279845	snp	28	18	0.441	0.333	0.571	0.889	0.318
SMEL3Ch04	77280017	snp	29	27	0.404	0.317	0.552	0.963	0.411
SMEL3Ch04	77280189	snp	20	16	0.475	0.363	0.600	0.938	0.338
SMEL3Ch04	77283438	snp	33	23	0.397	0.319	0.636	0.870	0.233
SMEL3Ch04	77284136	snp	13	21	0.484	0.388	0.923	1	0.077
SMEL3Ch04	77284468	snp	26	26	0.423	0.308	0.615	0.885	0.269
SMEL3Ch04	77284541	snp	18	27	0.444	0.352	0.944	1	0.056
SMEL3Ch04	77284742	snp	20	32	0.431	0.331	0.750	0.938	0.188
SMEL3Ch04	77285195	snp	16	24	0.479	0.354	0.813	0.958	0.146
SMEL3Ch04	77285481	snp	19	29	0.445	0.339	0.632	0.897	0.265
SMEL3Ch04	77286475	snp	14	21	0.500	0.381	0.714	1	0.286
SMEL3Ch04	77286571	snp	10	17	0.547	0.406	0.800	1	0.200
SMEL3Ch04	77286852	snp	10	30	0.533	0.400	0.800	0.867	0.067
SMEL3Ch04	77287006	snp	26	20	0.450	0.342	0.654	1	0.346
SMEL3Ch04	77287328	snp	26	27	0.399	0.321	0.731	0.815	0.084
SMEL3Ch04	77287475	snp	25	28	0.411	0.319	0.600	0.893	0.293
SMEL3Ch04	77287738	snp	16	14	0.527	0.402	0.875	1	0.125
SMEL3Ch04	77287885	snp	16	20	0.475	0.363	0.813	0.900	0.088
SMEL3Ch04	77287890	snp	15	19	0.484	0.379	0.800	0.947	0.147
SMEL3Ch04	77288003	snp	27	24	0.417	0.329	0.407	0.542	0.134
SMEL3Ch04	77288159	snp	44	32	0.364	0.284	0.364	0.656	0.293
SMEL3Ch04	77289129	snp	18	23	0.454	0.350	0.667	0.826	0.159
SMEL3Ch04	77289414	snp	23	17	0.476	0.358	0.652	0.706	0.054
SMEL3Ch04	77289458	snp	20	20	0.450	0.350	0.600	0.750	0.150
SMEL3Ch04	77289618	snp	30	27	0.411	0.322	0.500	0.852	0.352
SMEL3Ch04	77289824	snp	20	29	0.440	0.340	0.550	0.759	0.209
SMEL3Ch04	77290059	snp	25	27	0.421	0.313	0.400	0.741	0.341
SMEL3Ch04	77290278	snp	27	30	0.411	0.322	0.519	0.900	0.382
SMEL3Ch04	77290424	snp	16	19	0.477	0.372	0.938	1	0.063
SMEL3Ch04	77292728	snp	15	20	0.483	0.367	0.733	1	0.267
SMEL3Ch04	77292813	snp	11	24	0.519	0.402	0.818	0.917	0.099
SMEL3Ch04	77292871	indel	21	21	0.476	0.333	0.476	0.810	0.333
SMEL3Ch04	77293045	snp	8	34	0.529	0.427	0.250	0.824	0.574
SMEL3Ch04	77293137	snp	21	28	0.429	0.333	0.381	0.929	0.548
SMEL3Ch04	77293729	snp	29	23	0.429	0.325	0.483	0.913	0.430
SMEL3Ch04	77293961	indel	25	31	0.414	0.317	0.760	1	0.240
SMEL3Ch04	77294100	snp	33	41	0.381	0.283	0.636	0.902	0.266
SMEL3Ch04	77294562	snp	26	32	0.411	0.317	0.500	0.781	0.281
SMEL3Ch04	77295135	snp	37	28	0.400	0.300	0.514	0.786	0.272
SMEL3Ch04	77295687	snp	20	30	0.433	0.333	0.450	0.733	0.283
SMEL3Ch04	77295808	snp	21	16	0.467	0.369	0.524	0.688	0.164
SMEL3Ch04	77295867	indel	28	22	0.432	0.331	0.321	0.682	0.360
SMEL3Ch04	77296091	snp	30	15	0.467	0.367	0.367	0.600	0.233
SMEL3Ch04	77296422	snp	22	35	0.425	0.327	0.409	0.800	0.391
SMEL3Ch04	77296474	indel	25	45	0.387	0.307	0.400	0.867	0.467
SMEL3Ch04	77296778	snp	17	33	0.460	0.344	0.706	0.788	0.082
SMEL3Ch04	77296916	snp	14	31	0.470	0.353	0.214	0.710	0.495
SMEL3Ch04	77297493	snp	19	39	0.428	0.325	0.526	0.846	0.320
SMEL3Ch04	77300251	snp	26	18	0.444	0.338	0.539	1	0.462
SMEL3Ch04	77300323	snp	26	23	0.421	0.321	0.615	0.870	0.254
SMEL3Ch04	77300574	snp	22	21	0.442	0.349	0.682	0.905	0.223
SMEL3Ch04	77300689	snp	19	23	0.458	0.346	0.579	0.739	0.160
SMEL3Ch04	77301298	snp	19	27	0.441	0.335	0.421	0.926	0.505
SMEL3Ch04	77301526	snp	18	21	0.476	0.357	0.667	0.810	0.143
SMEL3Ch04	77301709	indel	17	27	0.447	0.351	0.353	0.815	0.462
SMEL3Ch04	77302029	indel	28	29	0.405	0.330	0.464	0.862	0.398
SMEL3Ch04	77303166	snp	17	29	0.440	0.341	0.353	0.862	0.509
SMEL3Ch04	77304138	indel	19	19	0.474	0.368	0.474	0.895	0.421
SMEL3Ch04	77304378	snp	20	18	0.472	0.367	0.500	0.833	0.333
SMEL3Ch04	77304673	indel	27	13	0.473	0.362	0.704	0.923	0.219
SMEL3Ch04	77304788	snp	30	24	0.408	0.317	0.800	0.833	0.033
SMEL3Ch04	77304874	snp	31	19	0.435	0.329	0.645	0.895	0.250
SMEL3Ch04	77305771	snp	31	25	0.414	0.317	0.613	0.920	0.307
SMEL3Ch04	77306439	snp	24	18	0.458	0.347	0.708	1	0.292
SMEL3Ch04	77306472	snp	23	25	0.419	0.332	0.870	0.840	-0.030
SMEL3Ch04	77306966	snp	32	39	0.385	0.297	0.531	0.846	0.315
SMEL3Ch04	77307453	snp	25	28	0.411	0.319	0.520	0.750	0.230
SMEL3Ch04	77308370	snp	29	30	0.391	0.292	0.483	0.767	0.284
SMEL3Ch04	77308563	indel	26	35	0.407	0.302	0.462	0.743	0.281
SMEL3Ch04	77308592	snp	24	32	0.396	0.313	0.458	0.719	0.260
SMEL3Ch04	77309028	snp	18	21	0.476	0.357	0.556	0.714	0.159
SMEL3Ch04	77309238	indel	17	24	0.449	0.355	0.353	0.750	0.397
SMEL3Ch04	77309385	snp	9	24	0.556	0.417	0.667	0.917	0.250
SMEL3Ch04	77309423	snp	11	30	0.500	0.385	0.636	0.900	0.264
SMEL3Ch04	77309846	indel	24	21	0.452	0.333	0.458	0.810	0.351
SMEL3Ch04	77310084	indel	21	19	0.451	0.346	0.762	0.790	0.028
SMEL3Ch04	77313185	snp	15	23	0.475	0.365	0.467	0.913	0.446
SMEL3Ch04	77313247	snp	18	22	0.450	0.359	0.389	0.955	0.566
SMEL3Ch04	77313412	snp	32	30	0.419	0.298	0.500	0.933	0.433
SMEL3Ch04	77313969	snp	36	30	0.378	0.306	0.389	0.933	0.544
SMEL3Ch04	77314535	snp	29	24	0.418	0.322	0.241	0.917	0.675
SMEL3Ch04	77314795	indel	25	38	0.392	0.312	0.440	0.974	0.534
SMEL3Ch04	77315429	snp	14	24	0.482	0.369	0.571	0.750	0.179
SMEL3Ch04	77315832	snp	19	21	0.451	0.346	0.579	0.905	0.326
SMEL3Ch04	77316070	snp	26	29	0.420	0.321	0.500	0.759	0.259
SMEL3Ch04	77316396	snp	33	20	0.426	0.326	0.636	0.850	0.214
SMEL3Ch04	77317236	snp	26	21	0.436	0.332	0.462	0.905	0.443
SMEL3Ch04	77317575	indel	29	20	0.440	0.340	0.517	0.750	0.233
SMEL3Ch04	77319204	snp	15	26	0.464	0.359	0.800	0.962	0.162
SMEL3Ch04	77319594	indel	23	28	0.438	0.331	0.522	0.821	0.300
SMEL3Ch04	77319803	snp	24	28	0.399	0.327	0.583	0.893	0.310
SMEL3Ch04	77319886	indel	29	25	0.410	0.319	0.586	0.800	0.214
SMEL3Ch04	77320062	snp	18	23	0.454	0.350	0.556	0.913	0.358
SMEL3Ch04	77320141	indel	25	16	0.453	0.350	0.480	0.938	0.458
SMEL3Ch04	77320160	snp	24	16	0.479	0.354	0.500	1	0.500
SMEL3Ch04	77320649	snp	22	33	0.409	0.318	0.636	0.939	0.303
SMEL3Ch04	77321475	snp	11	18	0.520	0.394	0.364	0.944	0.581
SMEL3Ch04	77321552	snp	24	17	0.449	0.355	0.583	0.882	0.299
SMEL3Ch04	77321839	snp	27	17	0.447	0.351	0.630	0.941	0.312
SMEL3Ch04	77321928	snp	19	17	0.477	0.378	0.474	0.941	0.468
SMEL3Ch04	77322223	indel	7	11	0.636	0.494	0.429	0.727	0.299
SMEL3Ch04	77325686	snp	29	21	0.430	0.335	0.448	0.714	0.266
SMEL3Ch04	77325805	snp	26	21	0.436	0.332	0.615	0.619	0.004
SMEL3Ch04	77326255	snp	18	27	0.444	0.352	0.556	0.852	0.296
SMEL3Ch04	77326429	snp	32	29	0.405	0.308	0.719	0.931	0.212
SMEL3Ch04	77326475	snp	29	31	0.402	0.305	0.621	0.903	0.283
SMEL3Ch04	77329625	snp	26	29	0.420	0.321	0.500	0.724	0.224
SMEL3Ch04	77330221	snp	11	24	0.519	0.402	0.364	0.750	0.386
SMEL3Ch04	77330749	snp	14	22	0.494	0.377	0.429	0.773	0.344
SMEL3Ch04	77330813	indel	14	16	0.527	0.402	0.500	0.813	0.313
SMEL3Ch04	77331218	snp	31	33	0.401	0.306	0.516	0.939	0.423
SMEL3Ch04	77331290	indel	37	36	0.369	0.288	0.703	0.972	0.270
SMEL3Ch04	77331758	snp	33	26	0.406	0.307	0.394	0.962	0.568
SMEL3Ch04	77332003	snp	20	22	0.441	0.346	0.800	1	0.200
SMEL3Ch04	77332172	snp	37	26	0.395	0.303	0.676	0.769	0.094
SMEL3Ch04	77332287	snp	28	28	0.393	0.321	0.607	0.714	0.107
SMEL3Ch04	77332604	snp	20	33	0.426	0.326	0.800	0.909	0.109
SMEL3Ch04	77336735	snp	13	17	0.534	0.416	0.846	0.941	0.095
SMEL3Ch04	77336956	snp	19	31	0.435	0.329	0.579	0.968	0.389
SMEL3Ch04	77337182	snp	19	27	0.441	0.335	0.474	0.778	0.304
SMEL3Ch04	77337574	snp	26	7	0.550	0.445	0.385	1	0.615
SMEL3Ch04	77337748	snp	21	25	0.442	0.339	0.286	0.840	0.554
SMEL3Ch04	77338101	snp	14	24	0.482	0.369	0.714	0.958	0.244
SMEL3Ch04	77338140	snp	13	25	0.486	0.372	0.846	0.920	0.074
SMEL3Ch04	77338234	snp	22	32	0.415	0.335	0.455	1	0.546
SMEL3Ch04	77338624	snp	24	20	0.442	0.342	0.375	0.800	0.425
SMEL3Ch04	77338851	indel	10	7	0.657	0.514	0.300	0.714	0.414
SMEL3Ch04	77339173	indel	27	33	0.401	0.310	0.556	0.879	0.323
SMEL3Ch04	77339346	indel	14	23	0.497	0.370	0.429	0.870	0.441
SMEL3Ch04	77339512	snp	21	27	0.455	0.333	0.476	0.815	0.339
SMEL3Ch04	77339908	snp	14	11	0.533	0.422	0.500	1	0.500
SMEL3Ch04	77340047	snp	20	24	0.442	0.342	0.450	0.958	0.508
SMEL3Ch04	77340418	snp	11	8	0.602	0.477	0.455	1	0.546
SMEL3Ch04	77340497	indel	11	5	0.727	0.527	0.636	1	0.364
SMEL3Ch04	77341696	snp	25	15	0.467	0.373	0.600	0.733	0.133
SMEL3Ch04	77342055	indel	26	15	0.464	0.359	0.462	0.867	0.405
SMEL3Ch04	77342075	snp	22	15	0.482	0.370	0.409	0.867	0.458
SMEL3Ch04	77344640	snp	14	32	0.464	0.353	0.929	1	0.071
SMEL3Ch04	77344945	snp	27	28	0.417	0.311	0.519	0.964	0.446
SMEL3Ch04	77345081	snp	10	28	0.507	0.400	0.600	0.964	0.364
SMEL3Ch04	77345289	snp	18	29	0.433	0.343	0.500	0.931	0.431
SMEL3Ch04	77345294	indel	18	31	0.423	0.335	0.500	0.903	0.403
SMEL3Ch04	77345492	indel	8	34	0.529	0.427	0.625	0.941	0.316
SMEL3Ch04	77345554	snp	15	34	0.469	0.351	0.667	0.941	0.275
SMEL3Ch04	77345759	snp	16	35	0.441	0.339	0.625	0.857	0.232
SMEL3Ch04	77346591	snp	20	22	0.441	0.346	0.450	0.955	0.505
SMEL3Ch04	77346613	indel	27	28	0.417	0.311	0.482	0.964	0.483
SMEL3Ch04	77346726	snp	21	22	0.442	0.349	0.619	1	0.381
SMEL3Ch04	77346953	snp	22	37	0.412	0.321	0.682	0.838	0.156
SMEL3Ch04	77347112	snp	25	23	0.419	0.332	0.520	0.783	0.263
SMEL3Ch04	77347222	snp	20	28	0.429	0.336	0.450	0.929	0.479
SMEL3Ch04	77347359	snp	25	21	0.442	0.339	0.760	0.810	0.050
SMEL3Ch04	77347434	snp	18	16	0.493	0.368	0.722	0.938	0.215
SMEL3Ch04	77347536	snp	18	18	0.444	0.389	0.722	0.889	0.167
SMEL3Ch04	77347664	snp	16	31	0.458	0.361	0.563	0.903	0.341
SMEL3Ch04	77347731	snp	15	28	0.479	0.350	0.867	1	0.133
SMEL3Ch04	77348282	snp	18	37	0.452	0.320	0.389	0.865	0.476
SMEL3Ch04	77348372	snp	18	41	0.419	0.318	0.611	0.878	0.267
SMEL3Ch04	77348585	snp	22	26	0.434	0.336	0.682	0.962	0.280
SMEL3Ch04	77349239	snp	26	27	0.399	0.321	0.654	0.815	0.161
SMEL3Ch04	77349348	snp	20	14	0.486	0.386	0.650	0.929	0.279
SMEL3Ch04	77349829	snp	19	26	0.458	0.338	0.526	0.962	0.435
SMEL3Ch04	77350008	snp	22	24	0.436	0.341	0.636	1	0.364
SMEL3Ch04	77350190	snp	15	18	0.478	0.378	0.867	1	0.133
SMEL3Ch04	77350432	snp	33	23	0.397	0.319	0.697	0.913	0.216
SMEL3Ch04	77350602	indel	21	16	0.467	0.369	0.810	1	0.191
SMEL3Ch04	77350618	snp	20	18	0.472	0.367	0.750	1	0.250
SMEL3Ch04	77350688	snp	15	21	0.495	0.381	0.933	1	0.067
SMEL3Ch04	77350726	snp	17	22	0.465	0.361	0.765	0.864	0.099
SMEL3Ch04	77350910	snp	11	30	0.500	0.385	0.546	0.900	0.355
SMEL3Ch04	77351245	snp	16	23	0.465	0.364	0.625	1	0.375
SMEL3Ch04	77351341	snp	21	33	0.411	0.325	0.619	0.909	0.290
SMEL3Ch04	77351454	snp	27	24	0.417	0.329	0.482	0.833	0.352
SMEL3Ch04	77352010	snp	12	22	0.508	0.386	0.750	1	0.250
SMEL3Ch04	77352277	snp	19	23	0.458	0.346	0.790	0.957	0.167
SMEL3Ch04	77352458	snp	22	33	0.409	0.318	0.773	0.849	0.076
SMEL3Ch04	77352792	snp	35	33	0.384	0.295	0.686	0.879	0.193
SMEL3Ch04	77353062	snp	22	20	0.441	0.346	0.909	1	0.091
SMEL3Ch04	77353148	snp	16	18	0.493	0.368	0.563	1	0.438
SMEL3Ch04	77353245	indel	22	24	0.436	0.341	0.455	0.917	0.462
SMEL3Ch04	77353374	snp	13	20	0.496	0.392	0.385	0.850	0.465
SMEL3Ch04	77353843	snp	15	23	0.475	0.365	0.867	1	0.133
SMEL3Ch04	77353890	snp	19	20	0.440	0.340	0.684	1	0.316
SMEL3Ch04	77354068	snp	26	40	0.392	0.304	0.308	0.775	0.467
SMEL3Ch04	77354170	snp	16	27	0.454	0.354	0.438	0.815	0.377
SMEL3Ch04	77354438	snp	22	17	0.465	0.361	0.682	0.941	0.259
SMEL3Ch04	77354537	snp	18	25	0.473	0.347	0.833	0.920	0.087
SMEL3Ch04	77354711	indel	27	27	0.407	0.333	0.519	0.963	0.444
SMEL3Ch04	77355013	indel	29	35	0.404	0.312	0.655	0.886	0.231
SMEL3Ch04	77355564	snp	21	25	0.442	0.339	0.810	1	0.191
SMEL3Ch04	77355810	snp	23	25	0.419	0.332	0.522	1	0.478
SMEL3Ch04	77356079	snp	21	32	0.433	0.323	0.524	0.906	0.382
SMEL3Ch04	77356252	indel	24	39	0.397	0.308	0.583	0.923	0.340
SMEL3Ch04	77356466	snp	21	28	0.429	0.333	0.524	0.929	0.405
SMEL3Ch04	77356610	snp	9	19	0.567	0.415	0.667	0.947	0.281
SMEL3Ch04	77356916	snp	18	28	0.441	0.333	0.722	0.893	0.171
SMEL3Ch04	77357202	snp	30	36	0.378	0.306	0.567	0.889	0.322
SMEL3Ch04	77357313	snp	16	33	0.447	0.328	0.875	0.970	0.095
SMEL3Ch04	77357429	snp	14	27	0.487	0.376	1	0.963	-0.037
SMEL3Ch04	77357542	snp	17	31	0.442	0.340	0.941	0.968	0.027
SMEL3Ch04	77357891	snp	20	20	0.450	0.350	0.800	0.850	0.050
SMEL3Ch04	77358094	snp	16	23	0.465	0.364	0.813	0.913	0.101
SMEL3Ch04	77358784	snp	29	18	0.433	0.343	0.828	1	0.172
SMEL3Ch04	77359024	snp	26	22	0.434	0.336	0.615	0.909	0.294
SMEL3Ch04	77359669	snp	21	17	0.457	0.361	0.619	1	0.381
SMEL3Ch04	77359825	snp	25	30	0.407	0.313	0.480	0.933	0.453
SMEL3Ch04	77359980	snp	36	33	0.386	0.301	0.528	0.909	0.381
SMEL3Ch04	77360174	snp	23	37	0.403	0.311	0.478	0.946	0.468
SMEL3Ch04	77360461	snp	24	20	0.442	0.342	0.792	0.950	0.158
SMEL3Ch04	77360656	indel	19	29	0.445	0.339	0.790	0.793	0.004
SMEL3Ch04	77360689	snp	14	27	0.487	0.376	0.714	0.852	0.138
SMEL3Ch04	77360730	snp	19	24	0.445	0.351	0.579	1	0.421
SMEL3Ch04	77360981	snp	27	29	0.404	0.317	0.704	0.931	0.227
SMEL3Ch04	77361110	snp	33	19	0.448	0.335	0.606	0.895	0.289
SMEL3Ch04	77361313	snp	26	29	0.420	0.321	0.500	0.897	0.397
SMEL3Ch04	77361549	snp	9	18	0.556	0.444	0.889	1	0.111
SMEL3Ch04	77361804	snp	18	33	0.419	0.338	0.667	0.909	0.242
SMEL3Ch04	77361908	snp	36	27	0.407	0.306	0.583	0.852	0.269
SMEL3Ch04	77362253	snp	33	39	0.378	0.289	0.546	0.949	0.403
SMEL3Ch04	77362302	snp	28	41	0.388	0.298	0.357	0.854	0.497
SMEL3Ch04	77362627	snp	18	35	0.435	0.329	0.500	0.857	0.357
SMEL3Ch04	77362804	indel	14	19	0.504	0.380	0.714	0.947	0.233
SMEL3Ch04	77362844	indel	19	23	0.458	0.346	0.526	0.913	0.387
SMEL3Ch04	77363246	indel	29	26	0.420	0.321	0.517	0.692	0.175
SMEL3Ch04	77363302	snp	24	21	0.452	0.333	0.500	0.667	0.167
SMEL3Ch04	77363691	snp	28	28	0.393	0.321	0.714	0.893	0.179
SMEL3Ch04	77368361	snp	25	24	0.427	0.312	0.480	0.708	0.228
SMEL3Ch04	77368688	snp	13	19	0.506	0.381	0.923	1	0.077
SMEL3Ch04	77368739	indel	21	19	0.451	0.346	0.762	0.947	0.186
SMEL3Ch04	77368928	snp	17	28	0.454	0.349	0.529	0.857	0.328
SMEL3Ch04	77369187	snp	32	25	0.425	0.314	0.438	0.960	0.523
SMEL3Ch04	77369892	snp	16	21	0.467	0.369	0.438	0.714	0.277
SMEL3Ch04	77370143	snp	24	12	0.500	0.375	0.583	0.750	0.167
SMEL3Ch04	77371124	snp	7	9	0.635	0.492	0.857	1	0.143
SMEL3Ch04	77372236	snp	10	27	0.530	0.393	0.700	1	0.300
SMEL3Ch04	77372326	snp	13	26	0.462	0.385	0.308	0.923	0.615
SMEL3Ch04	77372444	snp	18	25	0.473	0.347	0.278	0.760	0.482
SMEL3Ch04	77372852	snp	16	24	0.479	0.354	0.688	0.958	0.271
SMEL3Ch04	77372895	snp	15	17	0.506	0.380	0.867	1	0.133
SMEL3Ch04	77373109	snp	21	29	0.430	0.335	0.524	0.793	0.269
SMEL3Ch04	77373254	snp	26	18	0.444	0.338	0.346	0.778	0.432
SMEL3Ch04	77373412	snp	16	28	0.455	0.348	0.438	0.929	0.491
SMEL3Ch04	77373484	indel	13	22	0.511	0.388	0.308	1	0.692
SMEL3Ch04	77373579	snp	20	22	0.441	0.346	0.350	0.818	0.468
SMEL3Ch04	77373705	snp	18	34	0.431	0.340	0.333	0.735	0.402
SMEL3Ch04	77373949	snp	23	28	0.438	0.331	0.478	0.786	0.308
SMEL3Ch04	77374678	snp	26	29	0.420	0.321	0.846	0.966	0.119
SMEL3Ch04	77374875	snp	32	21	0.433	0.323	0.750	0.905	0.155
SMEL3Ch04	77375144	snp	36	24	0.403	0.319	0.750	0.917	0.167
SMEL3Ch04	77375222	snp	26	22	0.434	0.336	0.692	0.909	0.217
SMEL3Ch04	77375341	snp	22	22	0.455	0.318	0.909	1	0.091
SMEL3Ch04	77375379	snp	21	20	0.464	0.364	0.810	1	0.191
SMEL3Ch04	77375526	snp	20	22	0.441	0.346	0.850	0.955	0.105
SMEL3Ch04	77375818	snp	20	19	0.440	0.340	0.800	1	0.200
SMEL3Ch04	77376103	snp	19	22	0.464	0.352	0.790	0.955	0.165
SMEL3Ch04	77376332	snp	14	19	0.504	0.380	0.929	1	0.071
SMEL3Ch04	77376458	snp	10	10	0.600	0.500	0.600	1	0.400
SMEL3Ch04	77379063	snp	23	23	0.435	0.348	0.783	0.957	0.174
SMEL3Ch04	77379398	snp	30	26	0.421	0.315	0.400	0.808	0.408
SMEL3Ch04	77379619	snp	25	25	0.440	0.320	0.760	0.760	0.000
SMEL3Ch04	77379691	snp	20	28	0.429	0.336	0.950	0.964	0.014
SMEL3Ch04	77379756	snp	25	30	0.407	0.313	0.680	0.933	0.253
SMEL3Ch04	77379958	snp	25	19	0.457	0.350	0.640	1	0.360
SMEL3Ch04	77379993	snp	20	18	0.472	0.367	0.750	1	0.250
SMEL3Ch04	77380231	snp	29	20	0.440	0.340	0.621	0.850	0.229
SMEL3Ch04	77380602	snp	34	30	0.402	0.306	0.471	0.767	0.296
SMEL3Ch04	77380758	snp	21	22	0.442	0.349	0.571	0.909	0.338
SMEL3Ch04	77380848	snp	22	17	0.465	0.361	0.682	0.941	0.259
SMEL3Ch04	77381158	snp	15	41	0.434	0.343	0.867	0.976	0.109
SMEL3Ch04	77381275	snp	27	30	0.411	0.322	0.741	0.900	0.159
SMEL3Ch04	77381475	snp	25	34	0.418	0.317	0.800	0.941	0.141
SMEL3Ch04	77382133	snp	15	16	0.542	0.413	0.933	1	0.067
SMEL3Ch04	77382422	snp	26	30	0.421	0.315	0.885	0.900	0.015
SMEL3Ch04	77382450	snp	19	22	0.464	0.352	0.947	1	0.053
SMEL3Ch04	77382793	snp	15	26	0.464	0.359	0.800	0.962	0.162
SMEL3Ch04	77382826	snp	11	24	0.519	0.402	0.818	0.917	0.099
SMEL3Ch04	77382841	indel	12	21	0.500	0.393	0.667	0.810	0.143
SMEL3Ch04	77382967	snp	23	25	0.419	0.332	0.391	0.800	0.409
SMEL3Ch04	77383190	snp	20	21	0.464	0.364	0.400	0.905	0.505
SMEL3Ch04	77383393	snp	25	34	0.418	0.317	0.480	0.912	0.432
SMEL3Ch04	77383547	snp	17	22	0.465	0.361	0.412	0.773	0.361
SMEL3Ch04	77383743	snp	10	21	0.519	0.419	1	0.952	-0.048
SMEL3Ch04	77383863	snp	18	36	0.444	0.333	0.889	0.861	-0.028
SMEL3Ch04	77383935	snp	21	25	0.442	0.339	0.524	0.960	0.436
SMEL3Ch04	77384149	snp	17	20	0.465	0.365	0.588	0.900	0.312
SMEL3Ch04	77384262	snp	22	22	0.455	0.318	0.818	1	0.182
SMEL3Ch04	77384485	snp	17	27	0.447	0.351	0.941	1	0.059
SMEL3Ch04	77384612	snp	24	29	0.418	0.322	0.625	0.966	0.341
SMEL3Ch04	77384767	snp	24	32	0.396	0.313	0.583	1	0.417
SMEL3Ch04	77384841	snp	21	29	0.430	0.335	0.667	0.931	0.264
SMEL3Ch04	77384978	snp	18	31	0.423	0.335	0.500	0.903	0.403
SMEL3Ch04	77385115	snp	22	26	0.434	0.336	0.636	0.808	0.171
SMEL3Ch04	77385250	snp	16	19	0.477	0.372	0.875	1	0.125
SMEL3Ch04	77385660	snp	13	14	0.550	0.412	0.846	0.857	0.011
SMEL3Ch04	77386059	snp	21	24	0.452	0.333	0.762	1	0.238
SMEL3Ch04	77386502	snp	24	26	0.407	0.324	0.500	1	0.500
SMEL3Ch04	77386715	snp	21	31	0.422	0.327	0.381	1	0.619
SMEL3Ch04	77386753	indel	25	30	0.407	0.313	0.480	1	0.520
SMEL3Ch04	77386886	snp	23	30	0.416	0.319	0.609	0.933	0.325
SMEL3Ch04	77386984	snp	28	29	0.405	0.330	0.607	0.862	0.255
SMEL3Ch04	77387205	snp	35	28	0.386	0.293	0.400	0.821	0.421
SMEL3Ch04	77387391	snp	32	20	0.431	0.331	0.813	0.900	0.088
SMEL3Ch04	77387562	snp	15	17	0.506	0.380	0.867	1	0.133
SMEL3Ch04	77387720	snp	16	17	0.511	0.390	0.938	0.941	0.004
SMEL3Ch04	77388174	snp	29	31	0.402	0.305	0.759	0.677	-0.081
SMEL3Ch04	77388596	snp	22	23	0.463	0.338	0.546	0.870	0.324
SMEL3Ch04	77388827	snp	17	28	0.454	0.349	0.824	0.857	0.034
SMEL3Ch04	77389232	snp	12	20	0.500	0.400	0.833	0.950	0.117
SMEL3Ch04	77389404	snp	14	27	0.487	0.376	0.929	0.889	-0.040
SMEL3Ch04	77389563	snp	26	27	0.399	0.321	0.615	0.815	0.199
SMEL3Ch04	77389895	snp	18	23	0.454	0.350	0.500	0.913	0.413
SMEL3Ch04	77390032	snp	8	19	0.579	0.434	0.750	1	0.250
SMEL3Ch04	77390045	snp	11	16	0.540	0.415	0.546	1	0.455
SMEL3Ch04	77390885	snp	20	26	0.450	0.342	0.650	1	0.350
SMEL3Ch04	77391063	snp	17	26	0.457	0.342	0.824	1	0.177
SMEL3Ch04	77391223	snp	21	38	0.420	0.320	0.810	0.921	0.112
SMEL3Ch04	77391338	indel	21	24	0.452	0.333	0.857	1	0.143
SMEL3Ch04	77391394	snp	14	25	0.474	0.363	0.857	1	0.143
SMEL3Ch04	77391536	snp	15	21	0.495	0.381	0.867	1	0.133
SMEL3Ch04	77391965	snp	23	20	0.446	0.346	0.913	0.900	-0.013
SMEL3Ch04	77392091	snp	15	15	0.467	0.400	0.667	0.733	0.067
SMEL3Ch04	77392350	snp	14	27	0.487	0.376	0.786	1	0.214
SMEL3Ch04	77392364	snp	13	24	0.513	0.388	0.769	1	0.231
SMEL3Ch04	77392482	snp	24	23	0.411	0.324	0.667	0.957	0.290
SMEL3Ch04	77392847	snp	19	14	0.504	0.380	0.684	0.857	0.173
SMEL3Ch04	77392864	snp	15	10	0.567	0.433	0.800	1	0.200
SMEL3Ch04	77393051	snp	10	27	0.530	0.393	0.600	0.963	0.363
SMEL3Ch04	77393441	snp	9	23	0.560	0.430	0.889	1	0.111
SMEL3Ch04	77393812	snp	21	38	0.420	0.320	0.714	0.868	0.154
SMEL3Ch04	77393869	snp	15	34	0.469	0.351	1	0.971	-0.029
SMEL3Ch04	77393932	snp	19	32	0.446	0.341	1	0.938	-0.063
SMEL3Ch04	77394037	snp	24	28	0.399	0.327	0.875	0.857	-0.018
SMEL3Ch04	77394513	snp	20	37	0.407	0.322	0.650	0.946	0.296
SMEL3Ch04	77394628	snp	29	39	0.390	0.304	0.483	0.949	0.466
SMEL3Ch04	77394908	snp	18	26	0.444	0.338	0.444	0.885	0.440
SMEL3Ch04	77395037	snp	21	33	0.411	0.325	0.714	0.758	0.043
SMEL3Ch04	77395336	snp	13	29	0.485	0.382	0.615	0.793	0.178
SMEL3Ch04	77395544	snp	22	16	0.477	0.369	0.727	1	0.273
SMEL3Ch04	77395957	snp	34	16	0.438	0.338	0.471	1	0.529
SMEL3Ch04	77396113	snp	13	22	0.511	0.388	0.846	0.909	0.063
SMEL3Ch04	77396628	snp	9	21	0.556	0.413	0.667	1	0.333
SMEL3Ch04	77396738	snp	6	26	0.615	0.487	1	0.962	-0.039
SMEL3Ch04	77396836	snp	12	20	0.500	0.400	0.583	1	0.417
SMEL3Ch04	77397061	snp	20	22	0.441	0.346	0.600	1	0.400
SMEL3Ch04	77397167	snp	11	28	0.497	0.390	0.546	0.964	0.419
SMEL3Ch04	77397537	snp	30	29	0.391	0.292	0.867	1	0.133
SMEL3Ch04	77397573	snp	42	28	0.393	0.298	0.738	1	0.262
SMEL3Ch04	77397720	snp	28	19	0.451	0.346	0.964	0.895	-0.070
SMEL3Ch04	77398077	snp	27	20	0.441	0.330	0.482	0.900	0.419
SMEL3Ch04	77398360	snp	14	14	0.500	0.429	0.857	0.929	0.071
SMEL3Ch04	77398445	snp	22	17	0.465	0.361	0.682	0.941	0.259
SMEL3Ch04	77398625	snp	25	30	0.407	0.313	0.360	0.933	0.573
SMEL3Ch04	77398758	snp	18	36	0.444	0.333	0.500	0.917	0.417
SMEL3Ch04	77398872	indel	18	25	0.473	0.347	0.833	1	0.167
SMEL3Ch04	77398876	snp	17	25	0.466	0.365	0.882	1	0.118
SMEL3Ch04	77398968	snp	23	26	0.421	0.321	0.957	0.962	0.005
SMEL3Ch04	77399107	snp	26	15	0.464	0.359	0.731	1	0.269
SMEL3Ch04	77399369	snp	30	28	0.402	0.312	0.533	0.964	0.431
SMEL3Ch04	77399487	snp	17	28	0.454	0.349	0.765	0.964	0.200
SMEL3Ch04	77399542	snp	20	25	0.450	0.340	0.700	0.840	0.140
SMEL3Ch04	77399661	snp	38	31	0.388	0.289	0.526	0.710	0.183
SMEL3Ch04	77399910	indel	29	21	0.430	0.335	0.621	0.952	0.332
SMEL3Ch04	77399952	snp	26	22	0.434	0.336	0.654	0.955	0.301
SMEL3Ch04	77400366	snp	15	16	0.542	0.413	0.400	0.938	0.538
SMEL3Ch04	77400411	snp	13	26	0.462	0.385	0.385	0.846	0.462
SMEL3Ch04	77400578	snp	19	26	0.458	0.338	0.790	1	0.211
SMEL3Ch04	77400848	snp	25	27	0.421	0.313	0.920	1	0.080
SMEL3Ch04	77401068	snp	29	27	0.404	0.317	0.724	1	0.276
SMEL3Ch04	77401101	snp	28	30	0.402	0.312	0.786	1	0.214
SMEL3Ch04	77401281	indel	32	22	0.415	0.335	0.344	0.818	0.474
SMEL3Ch04	77401403	snp	19	21	0.451	0.346	0.474	0.857	0.384
SMEL3Ch04	77401694	snp	9	24	0.556	0.417	0.889	0.958	0.069
SMEL3Ch04	77401974	snp	12	25	0.477	0.390	1	0.920	-0.080
SMEL3Ch04	77402349	snp	12	25	0.477	0.390	0.833	0.920	0.087
SMEL3Ch04	77402629	snp	22	18	0.450	0.359	0.409	1	0.591
SMEL3Ch04	77402749	snp	19	24	0.445	0.351	0.737	1	0.263
SMEL3Ch04	77402954	snp	23	34	0.400	0.315	0.609	0.647	0.038
SMEL3Ch04	77403180	snp	24	38	0.404	0.309	0.667	0.974	0.307
SMEL3Ch04	77403399	snp	21	32	0.433	0.323	0.857	0.969	0.112
SMEL3Ch04	77403722	snp	21	31	0.422	0.327	0.571	0.903	0.332
SMEL3Ch04	77404110	snp	21	16	0.467	0.369	0.429	0.938	0.509
SMEL3Ch04	77404230	snp	22	24	0.436	0.341	0.409	0.917	0.508
SMEL3Ch04	77404388	snp	17	25	0.466	0.365	0.294	0.960	0.666
SMEL3Ch04	77404578	snp	28	22	0.432	0.331	0.321	0.818	0.497
SMEL3Ch04	77404775	indel	25	19	0.457	0.350	0.640	0.790	0.150
SMEL3Ch04	77405024	snp	20	13	0.496	0.392	0.750	0.769	0.019
SMEL3Ch04	77407525	snp	6	10	0.700	0.533	0.667	0.900	0.233
SMEL3Ch04	77407527	indel	6	10	0.700	0.533	0.667	0.900	0.233
SMEL3Ch04	77407847	snp	14	30	0.462	0.352	0.571	0.900	0.329
SMEL3Ch04	77407944	snp	21	33	0.411	0.325	0.524	0.879	0.355
SMEL3Ch04	77408139	snp	13	24	0.513	0.388	0.615	0.958	0.343
SMEL3Ch04	77408541	snp	17	18	0.487	0.369	0.882	0.944	0.062
SMEL3Ch04	77408807	snp	17	19	0.477	0.378	0.647	0.947	0.300
SMEL3Ch04	77409102	snp	24	11	0.519	0.402	0.583	0.818	0.235
SMEL3Ch04	77409272	snp	19	20	0.440	0.340	0.895	1	0.105
SMEL3Ch04	77409322	snp	10	20	0.550	0.400	0.800	0.900	0.100
SMEL3Ch04	77409578	snp	19	29	0.445	0.339	0.632	0.759	0.127
SMEL3Ch04	77409735	snp	20	18	0.472	0.367	0.800	0.778	-0.022
SMEL3Ch04	77409750	indel	17	23	0.476	0.358	0.824	0.783	-0.041
SMEL3Ch04	77409879	snp	10	22	0.527	0.400	0.700	0.864	0.164
SMEL3Ch04	77410138	snp	14	32	0.464	0.353	0.429	0.750	0.321
SMEL3Ch04	77410359	snp	16	35	0.441	0.339	0.563	0.800	0.238
SMEL3Ch04	77410578	snp	15	31	0.447	0.346	0.533	0.903	0.370
SMEL3Ch04	77410971	snp	14	32	0.464	0.353	0.500	0.813	0.313
SMEL3Ch04	77411195	indel	26	25	0.414	0.331	0.423	0.920	0.497
SMEL3Ch04	77411255	snp	24	21	0.452	0.333	0.500	0.952	0.452
SMEL3Ch04	77411361	snp	17	25	0.466	0.365	0.529	0.920	0.391
SMEL3Ch04	77411753	snp	22	18	0.450	0.359	0.682	0.833	0.152
SMEL3Ch04	77411876	snp	17	22	0.465	0.361	0.824	0.955	0.131
SMEL3Ch04	77411954	snp	18	24	0.458	0.347	0.556	1	0.444
SMEL3Ch04	77412167	snp	11	14	0.533	0.422	0.636	0.929	0.292
SMEL3Ch04	77412341	snp	13	18	0.513	0.402	0.539	0.944	0.406
SMEL3Ch04	77412526	snp	18	20	0.472	0.367	0.500	0.800	0.300
SMEL3Ch04	77412867	snp	9	18	0.556	0.444	0.667	1	0.333
SMEL3Ch04	77412897	indel	7	17	0.622	0.479	0.571	0.941	0.370
SMEL3Ch04	77412943	snp	9	23	0.560	0.430	0.556	0.957	0.401
SMEL3Ch04	77413147	snp	7	26	0.550	0.445	0.571	0.769	0.198
SMEL3Ch04	77414165	snp	7	22	0.584	0.448	0.429	0.909	0.481
SMEL3Ch04	77414172	indel	8	21	0.571	0.446	0.500	0.905	0.405
SMEL3Ch04	77414238	snp	6	19	0.632	0.474	0.833	0.947	0.114
SMEL3Ch04	77414439	snp	13	16	0.534	0.394	0.692	0.875	0.183
SMEL3Ch04	77415073	snp	11	15	0.552	0.418	0.818	0.933	0.115
SMEL3Ch04	77415148	snp	13	17	0.534	0.416	0.923	0.882	-0.041
SMEL3Ch04	77415390	indel	20	25	0.450	0.340	0.750	0.800	0.050
SMEL3Ch04	77415617	snp	10	16	0.550	0.425	0.500	0.875	0.375
SMEL3Ch04	77415953	indel	10	27	0.530	0.393	0.300	0.852	0.552
SMEL3Ch04	77416210	indel	16	36	0.451	0.347	0.313	0.667	0.354
SMEL3Ch04	77416945	snp	14	12	0.536	0.405	0.286	0.583	0.298
SMEL3Ch04	77417191	snp	10	8	0.650	0.475	0.800	0.875	0.075
SMEL3Ch04	77417352	indel	11	13	0.587	0.434	0.546	0.769	0.224
SMEL3Ch04	77417354	snp	11	12	0.568	0.409	0.546	0.750	0.205
SMEL3Ch04	77417629	indel	12	14	0.536	0.405	0.417	0.929	0.512
SMEL3Ch04	77418485	indel	17	8	0.581	0.456	0.529	0.625	0.096
SMEL3Ch04	77419156	snp	16	11	0.540	0.415	0.438	0.909	0.472
SMEL3Ch04	77419170	indel	16	7	0.670	0.482	0.063	0.429	0.366
SMEL3Ch04	77420173	indel	10	10	0.600	0.500	0.600	0.900	0.300
SMEL3Ch04	77420653	snp	15	26	0.464	0.359	0.733	0.769	0.036
SMEL3Ch04	77421852	snp	10	19	0.537	0.426	0.900	0.842	-0.058
SMEL3Ch04	77422409	snp	13	15	0.513	0.415	0.462	1	0.539
SMEL3Ch04	77422470	snp	7	25	0.560	0.440	0.429	1	0.571
SMEL3Ch04	77422671	indel	11	13	0.587	0.434	0.455	0.923	0.469
SMEL3Ch04	77424748	snp	23	21	0.449	0.331	0.435	0.905	0.470
SMEL3Ch04	77425097	snp	23	19	0.458	0.346	0.522	0.790	0.268
SMEL3Ch04	77425174	indel	7	9	0.635	0.492	0.571	0.667	0.095
SMEL3Ch04	77425192	snp	12	10	0.583	0.450	0.583	0.800	0.217
SMEL3Ch04	77425289	snp	13	17	0.534	0.416	0.692	0.882	0.190
SMEL3Ch04	77425347	snp	18	17	0.487	0.369	0.778	1	0.222
SMEL3Ch04	77426071	snp	13	23	0.488	0.388	0.539	1	0.462
SMEL3Ch04	77426227	snp	7	30	0.557	0.448	0.571	0.933	0.362
SMEL3Ch04	77426316	indel	9	29	0.544	0.406	0.667	0.931	0.264
SMEL3Ch04	77426318	snp	9	28	0.536	0.421	0.667	0.929	0.262
SMEL3Ch04	77426414	snp	9	23	0.560	0.430	0.778	0.870	0.092
SMEL3Ch04	77426652	snp	30	18	0.444	0.333	0.800	1	0.200
SMEL3Ch04	77426824	snp	20	24	0.442	0.342	0.900	1	0.100
SMEL3Ch04	77427421	snp	31	28	0.395	0.313	0.323	0.929	0.606
SMEL3Ch04	77427833	snp	36	26	0.402	0.310	0.500	0.923	0.423
SMEL3Ch04	77428369	indel	14	18	0.508	0.381	0.786	0.833	0.048
SMEL3Ch04	77428420	snp	18	25	0.473	0.347	0.833	0.880	0.047
SMEL3Ch04	77428495	snp	19	32	0.446	0.341	0.579	0.906	0.327
SMEL3Ch04	77428669	snp	25	17	0.466	0.365	0.480	0.824	0.344
SMEL3Ch04	77428712	indel	23	19	0.458	0.346	0.565	0.895	0.330
SMEL3Ch04	77428843	snp	26	19	0.458	0.338	0.462	0.947	0.486
SMEL3Ch04	77429997	snp	16	21	0.467	0.369	0.625	0.810	0.185
SMEL3Ch04	77430433	snp	25	25	0.440	0.320	0.320	0.840	0.520
SMEL3Ch04	77430590	snp	32	28	0.402	0.308	0.500	0.857	0.357
SMEL3Ch04	77431225	snp	28	21	0.429	0.333	0.500	0.952	0.452
SMEL3Ch04	77431690	snp	23	24	0.411	0.324	0.522	0.958	0.437
SMEL3Ch04	77432482	snp	14	25	0.474	0.363	0.714	0.880	0.166
SMEL3Ch04	77432545	snp	13	27	0.473	0.362	0.692	0.889	0.197
SMEL3Ch04	77432821	snp	27	32	0.419	0.311	0.593	0.750	0.157
SMEL3Ch04	77433905	snp	42	28	0.393	0.298	0.595	0.750	0.155
SMEL3Ch04	77434950	snp	28	31	0.395	0.313	0.643	0.807	0.164
SMEL3Ch04	77435354	snp	27	35	0.406	0.307	0.519	0.829	0.310
SMEL3Ch04	77435596	snp	21	40	0.410	0.314	0.714	0.875	0.161
SMEL3Ch04	77435701	snp	19	22	0.464	0.352	0.632	0.955	0.323
SMEL3Ch04	77436039	snp	17	18	0.487	0.369	0.529	0.778	0.248
SMEL3Ch04	77436178	snp	16	13	0.534	0.394	0.875	1	0.125
SMEL3Ch04	77436229	indel	22	18	0.450	0.359	0.727	0.889	0.162
SMEL3Ch04	77436236	snp	25	18	0.473	0.347	0.680	0.889	0.209
SMEL3Ch04	77439880	snp	34	27	0.388	0.306	0.500	0.889	0.389
SMEL3Ch04	77440097	snp	22	34	0.420	0.326	0.682	0.912	0.230
SMEL3Ch04	77440226	snp	11	20	0.518	0.409	0.909	0.950	0.041
SMEL3Ch04	77440369	indel	25	32	0.425	0.314	0.800	0.938	0.138
SMEL3Ch04	77440371	snp	23	34	0.400	0.315	0.783	0.941	0.159
SMEL3Ch04	77440459	snp	15	32	0.456	0.354	0.933	0.938	0.004
SMEL3Ch04	77440585	snp	19	28	0.451	0.346	0.895	0.929	0.034
SMEL3Ch04	77440806	snp	32	31	0.370	0.300	0.688	0.903	0.216
SMEL3Ch04	77440939	snp	30	37	0.388	0.288	0.567	0.946	0.379
SMEL3Ch04	77441778	snp	23	26	0.421	0.321	0.652	0.885	0.232
SMEL3Ch04	77441929	snp	28	31	0.395	0.313	0.393	0.871	0.478
SMEL3Ch04	77442105	snp	31	23	0.428	0.320	0.484	0.913	0.429
SMEL3Ch04	77442119	indel	31	24	0.409	0.312	0.548	0.917	0.368
SMEL3Ch04	77442469	snp	39	21	0.410	0.319	0.564	0.857	0.293
SMEL3Ch04	77442753	indel	28	24	0.399	0.327	0.429	1	0.571
SMEL3Ch04	77445844	snp	13	27	0.473	0.362	0.923	1	0.077
SMEL3Ch04	77445878	snp	17	28	0.454	0.349	0.588	1	0.412
SMEL3Ch04	77445994	indel	25	32	0.425	0.314	0.280	0.906	0.626
SMEL3Ch04	77446291	snp	24	25	0.427	0.312	0.500	1	0.500
SMEL3Ch04	77446594	indel	29	20	0.440	0.340	0.414	1	0.586
SMEL3Ch04	77447629	snp	23	21	0.449	0.331	0.565	0.810	0.244
SMEL3Ch04	77448010	snp	25	18	0.473	0.347	0.600	0.778	0.178
SMEL3Ch04	77448462	snp	13	12	0.532	0.436	0.385	0.833	0.449
SMEL3Ch04	77448729	indel	25	21	0.442	0.339	0.280	0.714	0.434
SMEL3Ch04	77449979	snp	25	22	0.436	0.327	0.320	0.773	0.453
SMEL3Ch04	77450464	snp	20	27	0.441	0.330	0.250	0.963	0.713
SMEL3Ch04	77450702	indel	20	18	0.472	0.367	0.600	0.944	0.344
SMEL3Ch04	77451239	indel	19	16	0.477	0.372	0.316	0.875	0.559
SMEL3Ch04	77452087	indel	16	24	0.479	0.354	0.375	0.833	0.458
SMEL3Ch04	77452699	indel	10	25	0.520	0.420	0.500	1	0.500
SMEL3Ch04	77453052	snp	31	24	0.409	0.312	0.355	0.875	0.520
SMEL3Ch04	77453216	indel	23	21	0.449	0.331	0.609	0.905	0.296
SMEL3Ch04	77453260	snp	23	25	0.419	0.332	0.565	0.960	0.395
SMEL3Ch04	77453515	snp	14	20	0.486	0.386	0.429	0.950	0.521
SMEL3Ch04	77456440	snp	28	28	0.393	0.321	0.357	0.964	0.607
SMEL3Ch04	77456586	snp	27	36	0.407	0.306	0.407	0.889	0.482
SMEL3Ch04	77456733	snp	17	35	0.450	0.335	0.765	1	0.235
SMEL3Ch04	77457210	indel	28	25	0.411	0.319	0.607	0.960	0.353
SMEL3Ch04	77457331	snp	29	20	0.440	0.340	0.621	0.950	0.329
SMEL3Ch04	77458137	snp	19	16	0.477	0.372	0.526	0.875	0.349
SMEL3Ch04	77458279	snp	19	13	0.506	0.381	0.842	1	0.158
SMEL3Ch04	77458733	snp	33	26	0.406	0.307	0.546	0.769	0.224
SMEL3Ch04	77459369	snp	46	42	0.362	0.277	0.544	0.857	0.314
SMEL3Ch04	77459532	indel	41	32	0.370	0.290	0.610	0.781	0.172
SMEL3Ch04	77459610	snp	29	25	0.410	0.319	0.586	0.880	0.294
SMEL3Ch04	77459941	snp	20	36	0.422	0.317	0.950	0.944	-0.006
SMEL3Ch04	77460371	snp	33	25	0.406	0.316	0.758	0.920	0.162
SMEL3Ch04	77460650	snp	34	29	0.391	0.307	0.382	0.759	0.376
SMEL3Ch04	77460766	indel	23	19	0.458	0.346	0.565	0.895	0.330
SMEL3Ch04	77461657	snp	22	32	0.415	0.335	0.727	0.906	0.179
SMEL3Ch04	77461683	snp	23	30	0.416	0.319	0.739	1	0.261
SMEL3Ch04	77461858	snp	19	24	0.445	0.351	0.842	0.917	0.075
SMEL3Ch04	77461898	snp	25	26	0.414	0.331	0.680	0.962	0.282
SMEL3Ch04	77462202	snp	24	19	0.445	0.351	0.583	0.790	0.206
SMEL3Ch04	77462352	snp	25	23	0.419	0.332	0.560	0.913	0.353
SMEL3Ch04	77462593	snp	13	21	0.484	0.388	0.923	0.952	0.029
SMEL3Ch04	77462765	snp	17	32	0.428	0.335	0.588	0.875	0.287
SMEL3Ch04	77463226	snp	22	33	0.409	0.318	0.455	0.849	0.394
SMEL3Ch04	77463332	snp	11	18	0.520	0.394	0.818	0.944	0.126
SMEL3Ch04	77463383	snp	14	22	0.494	0.377	0.714	0.909	0.195
SMEL3Ch04	77464044	snp	16	24	0.479	0.354	0.688	0.875	0.188
SMEL3Ch04	77464222	snp	24	23	0.411	0.324	0.625	0.826	0.201
SMEL3Ch04	77464529	snp	25	20	0.450	0.340	0.400	0.700	0.300
SMEL3Ch04	77464762	snp	32	25	0.425	0.314	0.406	0.960	0.554
SMEL3Ch04	77465103	snp	23	23	0.435	0.348	0.652	0.913	0.261
SMEL3Ch04	77465344	snp	27	27	0.407	0.333	0.519	0.852	0.333
SMEL3Ch04	77465489	snp	22	25	0.436	0.327	0.500	0.880	0.380
SMEL3Ch04	77465670	snp	19	29	0.445	0.339	0.579	0.966	0.387
SMEL3Ch04	77465801	snp	19	33	0.448	0.335	0.579	0.970	0.391
SMEL3Ch04	77465977	snp	19	26	0.458	0.338	0.684	0.962	0.277
SMEL3Ch04	77466246	snp	21	29	0.430	0.335	0.667	0.828	0.161
SMEL3Ch04	77466490	snp	33	32	0.386	0.295	0.636	0.906	0.270
SMEL3Ch04	77466740	snp	29	26	0.420	0.321	0.655	0.962	0.306
SMEL3Ch04	77467106	snp	25	29	0.410	0.319	0.600	0.828	0.228
SMEL3Ch04	77468381	snp	22	21	0.442	0.349	0.546	0.857	0.312
SMEL3Ch04	77468539	snp	15	30	0.467	0.367	0.533	0.800	0.267
SMEL3Ch04	77468547	indel	13	26	0.462	0.385	0.462	0.769	0.308
SMEL3Ch04	77468917	snp	15	25	0.467	0.373	0.667	1	0.333
SMEL3Ch04	77469760	snp	23	22	0.463	0.338	0.870	1	0.130
SMEL3Ch04	77469789	snp	23	22	0.463	0.338	0.913	0.955	0.042
SMEL3Ch04	77469859	snp	17	23	0.476	0.358	0.941	1	0.059
SMEL3Ch04	77470033	snp	18	30	0.444	0.333	0.611	1	0.389
SMEL3Ch04	77470129	snp	25	33	0.406	0.316	0.520	0.727	0.207
SMEL3Ch04	77470264	snp	34	39	0.376	0.292	0.500	0.923	0.423
SMEL3Ch04	77470406	snp	23	17	0.476	0.358	0.435	0.765	0.330
SMEL3Ch04	77470534	snp	22	25	0.436	0.327	0.546	0.840	0.295
SMEL3Ch04	77470605	indel	32	24	0.396	0.313	0.594	0.750	0.156
SMEL3Ch04	77470850	snp	25	25	0.440	0.320	0.600	0.680	0.080
SMEL3Ch04	77471525	snp	22	20	0.441	0.346	0.636	1	0.364
SMEL3Ch04	77471689	snp	16	31	0.458	0.361	0.688	0.936	0.248
SMEL3Ch04	77472197	snp	18	22	0.450	0.359	0.389	0.864	0.475
SMEL3Ch04	77472206	indel	20	27	0.441	0.330	0.400	0.889	0.489
SMEL3Ch04	77472372	snp	25	26	0.414	0.331	0.480	0.808	0.328
SMEL3Ch04	77472997	snp	22	24	0.436	0.341	0.455	0.875	0.421
SMEL3Ch04	77473186	snp	23	20	0.446	0.346	0.565	0.950	0.385
SMEL3Ch04	77473296	snp	18	27	0.444	0.352	0.944	0.889	-0.056
SMEL3Ch04	77473345	snp	24	29	0.418	0.322	0.917	0.931	0.014
SMEL3Ch04	77473539	snp	29	31	0.402	0.305	0.552	0.903	0.352
SMEL3Ch04	77473749	snp	29	24	0.418	0.322	0.586	0.875	0.289
SMEL3Ch04	77473912	indel	19	38	0.421	0.316	0.474	0.816	0.342
SMEL3Ch04	77474039	snp	13	37	0.464	0.364	0.846	0.973	0.127
SMEL3Ch04	77474238	snp	19	37	0.414	0.330	0.842	0.919	0.077
SMEL3Ch04	77474443	snp	21	33	0.411	0.325	0.333	0.818	0.485
SMEL3Ch04	77474704	snp	29	29	0.414	0.310	0.379	0.897	0.517
SMEL3Ch04	77474936	snp	21	20	0.464	0.364	0.571	0.900	0.329
SMEL3Ch04	77475115	snp	18	15	0.478	0.378	0.778	0.933	0.156
SMEL3Ch04	77475233	snp	10	17	0.547	0.406	0.700	0.882	0.182
SMEL3Ch04	77475630	snp	11	23	0.514	0.383	0.818	1	0.182
SMEL3Ch04	77475716	snp	16	20	0.475	0.363	0.313	1	0.688
SMEL3Ch04	77475863	snp	17	18	0.487	0.369	0.647	0.944	0.297
SMEL3Ch04	77476261	snp	12	17	0.515	0.407	0.750	0.882	0.132
SMEL3Ch04	77476420	snp	15	23	0.475	0.365	0.467	0.870	0.403
SMEL3Ch04	77476513	snp	12	18	0.500	0.389	0.750	1	0.250
SMEL3Ch04	77476798	snp	18	24	0.458	0.347	0.611	1	0.389
SMEL3Ch04	77476853	snp	11	26	0.525	0.395	0.636	0.885	0.248
SMEL3Ch04	77477476	snp	20	21	0.464	0.364	0.550	0.952	0.402
SMEL3Ch04	77477662	snp	18	24	0.458	0.347	0.833	1	0.167
SMEL3Ch04	77477955	snp	24	24	0.417	0.333	0.625	0.917	0.292
SMEL3Ch04	77478042	snp	25	17	0.466	0.365	0.600	0.941	0.341
SMEL3Ch04	77478575	snp	28	19	0.451	0.346	0.571	0.790	0.218
SMEL3Ch04	77478758	snp	31	14	0.470	0.353	0.613	0.857	0.244
SMEL3Ch04	77479778	snp	32	20	0.431	0.331	0.531	0.900	0.369
SMEL3Ch04	77479879	snp	27	18	0.444	0.352	0.482	0.833	0.352
SMEL3Ch04	77480100	snp	27	19	0.441	0.335	0.444	0.947	0.503
SMEL3Ch04	77480438	snp	26	19	0.458	0.338	0.885	0.895	0.010
SMEL3Ch04	77480476	indel	22	19	0.464	0.352	0.773	0.842	0.069
SMEL3Ch04	77480557	snp	17	22	0.465	0.361	0.882	0.955	0.072
SMEL3Ch04	77480988	indel	13	23	0.488	0.388	0.385	1	0.615
SMEL3Ch04	77481402	snp	24	17	0.449	0.355	0.750	0.882	0.132
SMEL3Ch04	77481580	snp	29	24	0.418	0.322	0.483	0.917	0.434
SMEL3Ch04	77482064	snp	26	25	0.414	0.331	0.577	0.960	0.383
SMEL3Ch04	77482756	snp	14	14	0.500	0.429	0.857	1	0.143
SMEL3Ch04	77482936	snp	26	35	0.407	0.302	0.539	0.943	0.404
SMEL3Ch04	77483024	snp	33	31	0.401	0.306	0.546	0.903	0.358
SMEL3Ch04	77483489	snp	31	33	0.401	0.306	0.484	0.939	0.456
SMEL3Ch04	77483610	snp	29	42	0.385	0.296	0.448	0.905	0.457
SMEL3Ch04	77483756	snp	26	30	0.421	0.315	0.269	0.867	0.597
SMEL3Ch04	77483965	snp	32	23	0.408	0.321	0.219	0.913	0.694
SMEL3Ch04	77484130	snp	13	20	0.496	0.392	0.923	0.900	-0.023
SMEL3Ch04	77484499	snp	39	29	0.390	0.304	0.539	0.759	0.220
SMEL3Ch04	77484720	snp	27	25	0.421	0.313	0.704	1	0.296
SMEL3Ch04	77484849	snp	24	25	0.427	0.312	0.750	0.960	0.210
SMEL3Ch04	77484983	snp	26	34	0.407	0.319	0.577	0.882	0.305
SMEL3Ch04	77485281	snp	16	24	0.479	0.354	0.625	0.958	0.333
SMEL3Ch04	77485830	snp	16	26	0.466	0.351	0.875	0.962	0.087
SMEL3Ch04	77485965	snp	27	35	0.406	0.307	0.407	0.886	0.478
SMEL3Ch04	77486262	snp	30	36	0.378	0.306	0.900	0.944	0.044
SMEL3Ch04	77486466	snp	43	25	0.388	0.301	0.581	0.960	0.379
SMEL3Ch04	77486896	snp	25	44	0.391	0.299	0.560	0.864	0.304
SMEL3Ch04	77487606	snp	20	30	0.433	0.333	0.750	1	0.250
SMEL3Ch04	77487732	snp	23	28	0.438	0.331	0.783	0.964	0.182
SMEL3Ch04	77487790	snp	29	33	0.395	0.304	0.724	0.879	0.155
SMEL3Ch04	77487854	snp	30	29	0.391	0.292	0.400	0.828	0.428
SMEL3Ch04	77488037	snp	13	31	0.459	0.370	0.769	0.968	0.199
SMEL3Ch04	77488624	snp	19	18	0.465	0.357	0.895	0.944	0.050
SMEL3Ch04	77491134	snp	16	28	0.455	0.348	0.625	1	0.375
SMEL3Ch04	77491194	snp	20	30	0.433	0.333	0.900	1	0.100
SMEL3Ch04	77491440	snp	17	16	0.511	0.390	0.706	0.938	0.232
SMEL3Ch04	77491565	indel	16	18	0.493	0.368	0.563	0.889	0.326
SMEL3Ch04	77491599	snp	15	22	0.482	0.370	0.600	0.864	0.264
SMEL3Ch04	77491632	indel	17	17	0.471	0.353	0.706	0.941	0.235
SMEL3Ch04	77491833	snp	24	17	0.449	0.355	0.500	0.824	0.324
SMEL3Ch04	77491964	snp	30	14	0.462	0.352	0.667	0.643	-0.024
SMEL3Ch04	77492138	snp	24	14	0.482	0.369	0.417	0.571	0.155
SMEL3Ch04	77492224	indel	33	10	0.515	0.394	0.546	0.900	0.355
SMEL3Ch04	77492270	indel	32	17	0.428	0.335	0.563	0.765	0.202
SMEL3Ch04	77492478	snp	24	14	0.482	0.369	0.500	0.857	0.357
SMEL3Ch04	77492780	snp	8	11	0.602	0.477	0.625	1	0.375
SMEL3Ch04	77492949	snp	12	15	0.550	0.417	0.833	0.933	0.100
SMEL3Ch04	77493317	snp	19	17	0.477	0.378	0.316	0.824	0.508
SMEL3Ch04	77493591	indel	5	14	0.714	0.514	0.400	0.571	0.171
SMEL3Ch04	77493592	snp	11	14	0.533	0.422	0.455	0.929	0.474
SMEL3Ch04	77493776	snp	18	15	0.478	0.378	0.667	0.933	0.267
SMEL3Ch04	77493923	snp	28	19	0.451	0.346	0.500	0.947	0.447
SMEL3Ch04	77494159	snp	23	21	0.449	0.331	0.522	1	0.478
SMEL3Ch04	77494265	snp	15	23	0.475	0.365	0.400	0.870	0.470
SMEL3Ch04	77494562	snp	22	21	0.442	0.349	0.318	0.857	0.539
SMEL3Ch04	77494807	snp	13	25	0.486	0.372	0.539	0.960	0.422
SMEL3Ch04	77494874	snp	20	31	0.427	0.327	0.450	0.807	0.357
SMEL3Ch04	77495138	snp	26	26	0.423	0.308	0.615	0.692	0.077
SMEL3Ch04	77495150	indel	29	26	0.420	0.321	0.690	0.692	0.003
SMEL3Ch04	77497795	snp	18	22	0.450	0.359	0.444	0.909	0.465
SMEL3Ch04	77500472	snp	6	7	0.714	0.548	0.500	1	0.500
SMEL3Ch04	77500707	snp	22	37	0.412	0.321	0.636	1	0.364
SMEL3Ch04	77501043	snp	29	27	0.404	0.317	0.517	0.852	0.335
SMEL3Ch04	77501217	snp	14	14	0.500	0.429	0.500	0.786	0.286
SMEL3Ch04	77501450	snp	28	19	0.451	0.346	0.571	0.895	0.323
SMEL3Ch04	77502226	snp	22	27	0.423	0.328	0.500	0.852	0.352
SMEL3Ch04	77502316	snp	15	27	0.459	0.363	0.733	0.889	0.156
SMEL3Ch04	77502491	snp	20	20	0.450	0.350	0.800	0.950	0.150
SMEL3Ch04	77502723	snp	18	19	0.465	0.357	0.722	0.790	0.067
SMEL3Ch04	77502923	snp	26	16	0.466	0.351	0.808	1	0.192
SMEL3Ch04	77503007	snp	17	26	0.457	0.342	0.765	0.962	0.197
SMEL3Ch04	77503136	snp	26	32	0.411	0.317	0.615	0.750	0.135
SMEL3Ch04	77503372	snp	20	37	0.407	0.322	0.800	0.811	0.011
SMEL3Ch04	77503533	snp	33	35	0.384	0.295	0.697	0.886	0.189
SMEL3Ch04	77503669	snp	31	36	0.381	0.293	0.613	0.889	0.276
SMEL3Ch04	77503853	snp	19	29	0.445	0.339	0.579	0.966	0.387
SMEL3Ch04	77503896	snp	23	36	0.402	0.307	0.652	0.861	0.209
SMEL3Ch04	77504066	snp	32	20	0.431	0.331	0.531	0.900	0.369
SMEL3Ch04	77504470	snp	21	32	0.433	0.323	0.857	0.906	0.049
SMEL3Ch04	77504858	snp	14	21	0.500	0.381	0.714	0.952	0.238
SMEL3Ch04	77505064	snp	16	30	0.446	0.350	0.938	1	0.063
SMEL3Ch04	77505076	snp	20	28	0.429	0.336	0.850	0.964	0.114
SMEL3Ch04	77505345	snp	31	32	0.370	0.300	0.742	0.906	0.164
SMEL3Ch04	77505590	snp	31	16	0.458	0.361	0.613	0.938	0.325
SMEL3Ch04	77506103	snp	36	23	0.402	0.307	0.333	0.783	0.449
SMEL3Ch04	77506305	snp	24	18	0.458	0.347	0.792	1	0.208
SMEL3Ch04	77506489	snp	16	25	0.453	0.350	0.813	0.960	0.148
SMEL3Ch04	77506668	snp	17	27	0.447	0.351	0.765	0.963	0.198
SMEL3Ch04	77506979	snp	17	30	0.457	0.347	0.765	1	0.235
SMEL3Ch04	77507117	snp	12	24	0.500	0.375	1	0.833	-0.167
SMEL3Ch04	77508054	snp	19	18	0.465	0.357	0.526	1	0.474
SMEL3Ch04	77508177	snp	28	20	0.429	0.336	0.571	0.950	0.379
SMEL3Ch04	77508940	indel	14	16	0.527	0.402	0.571	1	0.429
SMEL3Ch04	77509015	snp	23	25	0.419	0.332	0.783	1	0.217
SMEL3Ch04	77509578	snp	26	23	0.421	0.321	0.385	0.913	0.528
SMEL3Ch04	77509754	indel	24	18	0.458	0.347	0.833	1	0.167
SMEL3Ch04	77509788	snp	20	17	0.465	0.365	0.900	1	0.100
SMEL3Ch04	77510274	snp	15	20	0.483	0.367	0.867	0.900	0.033
SMEL3Ch04	77510587	snp	31	33	0.401	0.306	0.387	0.879	0.492
SMEL3Ch04	77510905	snp	11	30	0.500	0.385	0.636	0.933	0.297
SMEL3Ch04	77510936	snp	13	32	0.471	0.363	0.769	0.969	0.200
SMEL3Ch04	77511702	snp	23	14	0.497	0.370	0.783	0.929	0.146
SMEL3Ch04	77512075	snp	17	17	0.471	0.353	0.471	0.941	0.471
SMEL3Ch04	77512305	snp	15	21	0.495	0.381	0.467	0.905	0.438
SMEL3Ch04	77512422	snp	24	29	0.418	0.322	0.417	0.931	0.514
SMEL3Ch04	77512595	snp	13	34	0.475	0.358	0.923	0.971	0.048
SMEL3Ch04	77512821	snp	21	36	0.413	0.325	0.571	0.944	0.373
SMEL3Ch04	77513303	snp	32	32	0.406	0.281	0.688	0.938	0.250
SMEL3Ch04	77513531	snp	14	36	0.452	0.353	0.786	0.972	0.187
SMEL3Ch04	77513953	snp	14	25	0.474	0.363	0.786	1	0.214
SMEL3Ch04	77514030	snp	19	29	0.445	0.339	0.632	0.966	0.334
SMEL3Ch04	77514135	indel	27	38	0.388	0.298	0.630	0.921	0.291
SMEL3Ch04	77514486	snp	18	29	0.433	0.343	0.944	0.966	0.021
SMEL3Ch04	77514580	snp	19	22	0.464	0.352	0.790	0.818	0.029
SMEL3Ch04	77514589	snp	20	21	0.464	0.364	0.800	0.905	0.105
SMEL3Ch04	77514732	snp	14	16	0.527	0.402	0.429	0.813	0.384
SMEL3Ch04	77515941	indel	25	23	0.419	0.332	0.520	0.870	0.350
SMEL3Ch04	77516187	snp	11	31	0.502	0.399	0.455	0.807	0.352
SMEL3Ch04	77516378	snp	21	29	0.430	0.335	0.524	0.759	0.235
SMEL3Ch04	77516529	snp	13	27	0.473	0.362	0.462	0.852	0.390
SMEL3Ch04	77516576	snp	13	25	0.486	0.372	0.539	0.840	0.302
SMEL3Ch04	77516785	indel	12	24	0.500	0.375	0.667	0.875	0.208
SMEL3Ch04	77516823	snp	24	33	0.428	0.322	0.667	0.788	0.121
SMEL3Ch04	77517492	snp	14	15	0.519	0.386	0.786	1	0.214
SMEL3Ch04	77517646	snp	12	13	0.532	0.436	0.417	1	0.583
SMEL3Ch04	77518886	snp	9	15	0.578	0.444	0.667	0.933	0.267
SMEL3Ch04	77518983	indel	15	22	0.482	0.370	0.800	0.955	0.155
SMEL3Ch04	77519034	snp	8	20	0.575	0.450	0.750	1	0.250
SMEL3Ch04	77519321	snp	21	25	0.442	0.339	0.429	0.800	0.371
SMEL3Ch04	77519516	snp	20	21	0.464	0.364	0.900	0.905	0.005
SMEL3Ch04	77519572	snp	17	19	0.477	0.378	0.706	0.947	0.242
SMEL3Ch04	77519711	snp	12	12	0.500	0.417	0.667	0.917	0.250
SMEL3Ch04	77519776	snp	16	10	0.550	0.425	0.500	1	0.500
SMEL3Ch04	77520177	snp	14	15	0.519	0.386	0.571	1	0.429
SMEL3Ch04	77520380	snp	18	19	0.465	0.357	0.611	0.842	0.231
SMEL3Ch04	77521030	snp	22	22	0.455	0.318	0.364	0.682	0.318
SMEL3Ch04	77521626	snp	23	26	0.421	0.321	0.478	0.962	0.483
SMEL3Ch04	77522547	indel	23	23	0.435	0.348	0.739	0.783	0.044
SMEL3Ch04	77523645	snp	20	27	0.441	0.330	1	0.963	-0.037
SMEL3Ch04	77523651	snp	23	26	0.421	0.321	0.913	0.923	0.010
SMEL3Ch04	77523939	indel	30	14	0.462	0.352	0.400	0.643	0.243
SMEL3Ch04	77524232	indel	24	24	0.417	0.333	0.458	0.958	0.500
SMEL3Ch04	77524266	snp	32	24	0.396	0.313	0.375	0.958	0.583
SMEL3Ch04	77524452	snp	18	33	0.419	0.338	0.444	0.818	0.374
SMEL3Ch04	77524571	snp	21	17	0.457	0.361	0.476	0.824	0.347
SMEL3Ch04	77524872	snp	19	23	0.458	0.346	0.737	0.870	0.133
SMEL3Ch04	77525080	snp	35	27	0.406	0.307	0.400	0.889	0.489
SMEL3Ch04	77525333	snp	25	13	0.486	0.372	0.480	0.923	0.443
SMEL3Ch04	77525579	snp	23	20	0.446	0.346	0.609	0.750	0.141
SMEL3Ch04	77526039	snp	26	41	0.389	0.302	0.577	0.878	0.301
SMEL3Ch04	77526364	snp	23	29	0.429	0.325	0.478	0.862	0.384
SMEL3Ch04	77526620	snp	29	25	0.410	0.319	0.448	0.760	0.312
SMEL3Ch04	77526823	snp	36	22	0.422	0.313	0.556	0.773	0.217
SMEL3Ch04	77527028	snp	21	30	0.429	0.333	0.810	0.967	0.157
SMEL3Ch04	77527134	snp	39	39	0.385	0.282	0.410	0.872	0.462
SMEL3Ch04	77527282	snp	21	34	0.409	0.314	0.714	1	0.286
SMEL3Ch04	77527437	snp	18	33	0.419	0.338	0.611	0.970	0.359
SMEL3Ch04	77527515	snp	20	28	0.429	0.336	0.700	0.821	0.121
SMEL3Ch04	77527932	snp	20	25	0.450	0.340	0.650	0.960	0.310
SMEL3Ch04	77527995	snp	19	22	0.464	0.352	0.684	1	0.316
SMEL3Ch04	77528189	snp	30	24	0.408	0.317	0.333	0.708	0.375
SMEL3Ch04	77528445	snp	28	20	0.429	0.336	0.893	1	0.107
SMEL3Ch04	77528585	snp	20	18	0.472	0.367	0.700	0.833	0.133
SMEL3Ch04	77528650	snp	10	16	0.550	0.425	0.900	0.813	-0.088
SMEL3Ch04	77531130	snp	29	40	0.384	0.296	0.483	0.925	0.442
SMEL3Ch04	77531245	snp	20	34	0.427	0.321	0.500	0.941	0.441
SMEL3Ch04	77531396	snp	23	28	0.438	0.331	0.739	0.929	0.189
SMEL3Ch04	77531450	snp	20	22	0.441	0.346	0.700	1	0.300
SMEL3Ch04	77531673	snp	22	28	0.432	0.331	0.500	0.929	0.429
SMEL3Ch04	77531831	snp	38	41	0.367	0.284	0.368	0.732	0.363
SMEL3Ch04	77532305	snp	27	35	0.406	0.307	0.444	0.800	0.356
SMEL3Ch04	77532484	snp	18	22	0.450	0.359	0.667	0.955	0.288
SMEL3Ch04	77532692	snp	26	27	0.399	0.321	0.539	0.852	0.313
SMEL3Ch04	77532844	snp	27	24	0.417	0.329	0.519	0.792	0.273
SMEL3Ch04	77532961	snp	36	28	0.389	0.306	0.556	0.607	0.052
SMEL3Ch04	77533377	snp	27	39	0.405	0.305	0.704	0.846	0.143
SMEL3Ch04	77533458	snp	29	28	0.405	0.330	0.586	0.821	0.235
SMEL3Ch04	77533624	snp	29	20	0.440	0.340	0.724	0.900	0.176
SMEL3Ch04	77534029	snp	12	21	0.500	0.393	0.667	0.905	0.238
SMEL3Ch04	77534373	snp	19	33	0.448	0.335	0.684	0.879	0.195
SMEL3Ch04	77534467	snp	36	23	0.402	0.307	0.694	0.913	0.219
SMEL3Ch04	77534700	snp	33	21	0.411	0.325	0.606	0.952	0.346
SMEL3Ch04	77534903	snp	12	15	0.550	0.417	0.667	0.867	0.200
SMEL3Ch04	77535093	snp	26	22	0.434	0.336	0.769	0.864	0.094
SMEL3Ch04	77535161	snp	40	27	0.403	0.303	0.700	0.926	0.226
SMEL3Ch04	77535609	snp	16	18	0.493	0.368	0.750	0.889	0.139
SMEL3Ch04	77536327	snp	12	35	0.488	0.355	0.833	0.943	0.110
SMEL3Ch04	77536510	snp	18	21	0.476	0.357	0.611	1	0.389
SMEL3Ch04	77536551	snp	19	31	0.435	0.329	0.421	0.903	0.482
SMEL3Ch04	77536739	snp	13	33	0.480	0.359	0.846	0.909	0.063
SMEL3Ch04	77537154	snp	13	18	0.513	0.402	0.769	0.944	0.175
SMEL3Ch04	77537432	snp	23	20	0.446	0.346	0.783	1	0.217
SMEL3Ch04	77537560	snp	28	32	0.402	0.308	0.821	0.750	-0.071
SMEL3Ch04	77537753	snp	12	20	0.500	0.400	0.917	1	0.083
SMEL3Ch04	77540323	snp	23	16	0.465	0.364	0.609	0.875	0.266
SMEL3Ch04	77540514	snp	15	22	0.482	0.370	0.600	0.955	0.355
SMEL3Ch04	77540717	snp	32	29	0.405	0.308	0.563	0.966	0.403
SMEL3Ch04	77541111	snp	13	29	0.485	0.382	0.692	0.897	0.204
SMEL3Ch04	77541177	snp	11	28	0.497	0.390	0.546	0.929	0.383
SMEL3Ch04	77541476	snp	17	17	0.471	0.353	0.588	0.882	0.294
SMEL3Ch04	77541597	snp	12	30	0.500	0.383	0.333	0.867	0.533
SMEL3Ch04	77541751	snp	18	34	0.431	0.340	0.778	0.941	0.163
SMEL3Ch04	77541776	snp	16	33	0.447	0.328	0.875	0.970	0.095
SMEL3Ch04	77541950	snp	25	27	0.421	0.313	0.520	0.815	0.295
SMEL3Ch04	77541976	indel	24	22	0.436	0.341	0.583	0.773	0.189
SMEL3Ch04	77542375	snp	22	22	0.455	0.318	0.318	1	0.682
SMEL3Ch04	77543080	snp	22	18	0.450	0.359	0.864	1	0.136
SMEL3Ch04	77543241	snp	10	20	0.550	0.400	0.600	0.800	0.200
SMEL3Ch04	77544023	snp	20	22	0.441	0.346	0.650	0.909	0.259
SMEL3Ch04	77544627	snp	19	22	0.464	0.352	0.526	0.909	0.383
SMEL3Ch04	77544811	snp	15	19	0.484	0.379	0.800	0.842	0.042
SMEL3Ch04	77545195	snp	23	30	0.416	0.319	0.913	0.967	0.054
SMEL3Ch04	77545427	snp	11	27	0.485	0.394	0.636	1	0.364
SMEL3Ch04	77545622	snp	12	23	0.493	0.399	0.500	1	0.500
SMEL3Ch04	77545772	snp	14	24	0.482	0.369	0.929	1	0.071
SMEL3Ch04	77546252	snp	33	27	0.401	0.310	0.818	0.852	0.034
SMEL3Ch04	77546270	snp	34	26	0.407	0.319	0.735	0.846	0.111
SMEL3Ch04	77546437	snp	33	32	0.386	0.295	0.606	0.813	0.206
SMEL3Ch04	77546562	snp	20	36	0.422	0.317	0.950	1	0.050
SMEL3Ch04	77547001	snp	15	21	0.495	0.381	0.933	1	0.067
SMEL3Ch04	77547221	indel	26	34	0.407	0.319	0.385	0.941	0.557
SMEL3Ch04	77547315	snp	11	27	0.485	0.394	0.636	0.963	0.327
SMEL3Ch04	77547624	snp	19	20	0.440	0.340	0.737	0.850	0.113
SMEL3Ch04	77547813	snp	27	17	0.447	0.351	0.667	0.765	0.098
SMEL3Ch04	77548228	snp	30	16	0.446	0.350	0.533	0.875	0.342
SMEL3Ch04	77548381	snp	33	17	0.460	0.344	0.455	0.882	0.428
SMEL3Ch04	77548517	indel	28	26	0.415	0.330	0.393	0.731	0.338
SMEL3Ch04	77548768	snp	37	29	0.385	0.299	0.405	0.828	0.422
SMEL3Ch04	77548903	snp	19	28	0.451	0.346	0.842	0.964	0.122
SMEL3Ch04	77549088	snp	23	30	0.416	0.319	0.391	0.800	0.409
SMEL3Ch04	77549174	snp	19	31	0.435	0.329	0.474	0.807	0.333
SMEL3Ch04	77549459	snp	8	21	0.571	0.446	1	0.952	-0.048
SMEL3Ch04	77549476	snp	11	23	0.514	0.383	0.818	0.957	0.138
SMEL3Ch04	77549588	indel	12	21	0.500	0.393	0.500	0.905	0.405
SMEL3Ch04	77549625	snp	11	24	0.519	0.402	0.455	0.917	0.462
SMEL3Ch04	77549705	indel	18	28	0.441	0.333	0.556	0.857	0.302
SMEL3Ch04	77549721	snp	18	27	0.444	0.352	0.556	0.852	0.296
SMEL3Ch04	77549831	snp	24	17	0.449	0.355	0.417	0.882	0.466
SMEL3Ch04	77549963	snp	21	21	0.476	0.333	0.667	1	0.333
SMEL3Ch04	77550252	snp	20	26	0.450	0.342	0.650	0.923	0.273
SMEL3Ch04	77550393	snp	21	31	0.422	0.327	0.810	0.903	0.094
SMEL3Ch04	77550861	snp	30	21	0.429	0.333	0.500	0.952	0.452
SMEL3Ch04	77551006	snp	21	15	0.495	0.381	0.524	0.733	0.210
SMEL3Ch04	77551160	snp	6	11	0.652	0.546	0.500	0.909	0.409
SMEL3Ch04	77552485	snp	17	27	0.447	0.351	0.882	0.926	0.044
SMEL3Ch04	77552639	snp	43	24	0.396	0.299	0.349	0.667	0.318
SMEL3Ch04	77552842	snp	17	25	0.466	0.365	0.882	1	0.118
SMEL3Ch04	77553564	snp	28	19	0.451	0.346	0.500	0.895	0.395
SMEL3Ch04	77553708	snp	33	24	0.428	0.322	0.576	0.875	0.299
SMEL3Ch04	77553819	snp	32	30	0.419	0.298	0.531	0.767	0.235
SMEL3Ch04	77553968	snp	18	19	0.465	0.357	0.944	0.947	0.003
SMEL3Ch04	77554212	snp	19	21	0.451	0.346	0.632	0.952	0.321
SMEL3Ch04	77554463	snp	20	17	0.465	0.365	0.500	0.706	0.206
SMEL3Ch04	77554737	snp	9	30	0.522	0.411	0.778	0.933	0.156
SMEL3Ch04	77554781	snp	11	30	0.500	0.385	0.546	0.833	0.288
SMEL3Ch04	77555071	snp	18	26	0.444	0.338	0.333	0.885	0.551
SMEL3Ch04	77555146	indel	19	29	0.445	0.339	0.316	0.931	0.615
SMEL3Ch04	77555499	snp	17	17	0.471	0.353	0.471	0.941	0.471
SMEL3Ch04	77555960	snp	20	18	0.472	0.367	0.700	0.722	0.022
SMEL3Ch04	77556049	indel	19	17	0.477	0.378	0.684	0.882	0.198
SMEL3Ch04	77556281	snp	21	21	0.476	0.333	0.619	0.810	0.191
SMEL3Ch04	77556420	snp	22	21	0.442	0.349	0.455	0.857	0.403
SMEL3Ch04	77556752	snp	11	25	0.498	0.389	0.909	0.880	-0.029
SMEL3Ch04	77556805	snp	10	26	0.515	0.400	0.400	0.885	0.485
SMEL3Ch04	77556973	snp	20	20	0.450	0.350	0.750	0.900	0.150
SMEL3Ch04	77557486	snp	16	24	0.479	0.354	0.563	0.958	0.396
SMEL3Ch04	77557805	snp	22	31	0.412	0.321	0.773	1	0.227
SMEL3Ch04	77557963	snp	30	27	0.411	0.322	0.500	0.963	0.463
SMEL3Ch04	77558199	indel	19	21	0.451	0.346	0.790	1	0.211
SMEL3Ch04	77558816	snp	28	29	0.405	0.330	0.643	0.931	0.288
SMEL3Ch04	77558988	snp	27	28	0.417	0.311	0.667	0.786	0.119
SMEL3Ch04	77559143	snp	14	31	0.470	0.353	0.714	0.903	0.189
SMEL3Ch04	77559477	snp	10	19	0.537	0.426	0.400	0.947	0.547
SMEL3Ch04	77559642	snp	14	24	0.482	0.369	0.786	0.917	0.131
SMEL3Ch04	77559670	indel	18	21	0.476	0.357	0.500	0.857	0.357
SMEL3Ch04	77559918	snp	24	29	0.418	0.322	0.417	0.759	0.342
SMEL3Ch04	77560186	snp	28	23	0.438	0.331	0.571	0.957	0.385
SMEL3Ch04	77560242	indel	23	26	0.421	0.321	0.870	0.962	0.092
SMEL3Ch04	77560291	snp	20	33	0.426	0.326	0.750	1	0.250
SMEL3Ch04	77560442	snp	29	25	0.410	0.319	0.552	0.920	0.368
SMEL3Ch04	77560629	snp	18	25	0.473	0.347	0.778	0.920	0.142
SMEL3Ch04	77560720	snp	9	28	0.536	0.421	1	0.964	-0.036
SMEL3Ch04	77560784	snp	16	34	0.438	0.338	0.750	0.941	0.191
SMEL3Ch04	77561026	snp	11	28	0.497	0.390	0.727	0.964	0.237
SMEL3Ch04	77561033	indel	12	32	0.469	0.375	0.750	0.969	0.219
SMEL3Ch04	77561554	snp	14	18	0.508	0.381	0.786	0.944	0.159
SMEL3Ch04	77561972	snp	32	17	0.428	0.335	0.313	0.941	0.629
SMEL3Ch04	77562525	snp	26	37	0.395	0.303	0.462	0.838	0.376
SMEL3Ch04	77562527	indel	28	37	0.400	0.300	0.464	0.838	0.374
SMEL3Ch04	77562723	snp	22	28	0.432	0.331	0.455	0.893	0.438
SMEL3Ch04	77562840	snp	11	24	0.519	0.402	0.909	0.875	-0.034
SMEL3Ch04	77562981	snp	21	22	0.442	0.349	0.619	0.727	0.108
SMEL3Ch04	77563180	snp	16	17	0.511	0.390	0.563	0.765	0.202
SMEL3Ch04	77563445	snp	20	15	0.483	0.367	0.550	0.800	0.250
SMEL3Ch04	77563537	snp	10	19	0.537	0.426	0.600	0.895	0.295
SMEL3Ch04	77563640	indel	25	28	0.411	0.319	0.360	0.714	0.354
SMEL3Ch04	77563948	indel	6	13	0.680	0.526	0.500	0.923	0.423
SMEL3Ch04	77564014	snp	5	12	0.667	0.550	0.400	0.833	0.433
SMEL3Ch04	77565247	snp	21	16	0.467	0.369	0.571	0.875	0.304
SMEL3Ch04	77565683	indel	18	23	0.454	0.350	0.611	0.783	0.172
SMEL3Ch04	77565872	snp	12	23	0.493	0.399	0.667	0.739	0.073
SMEL3Ch04	77566050	snp	17	18	0.487	0.369	0.471	0.722	0.252
SMEL3Ch04	77566293	snp	20	11	0.518	0.409	0.700	0.909	0.209
SMEL3Ch04	77566439	snp	25	18	0.473	0.347	0.760	0.889	0.129
SMEL3Ch04	77566784	snp	23	9	0.560	0.430	0.348	0.778	0.430
SMEL3Ch04	77566995	snp	10	21	0.519	0.419	0.500	0.952	0.452
SMEL3Ch04	77567067	snp	16	20	0.475	0.363	0.625	0.950	0.325
SMEL3Ch04	77567282	snp	16	16	0.500	0.375	0.813	1	0.188
SMEL3Ch04	77567508	snp	18	19	0.465	0.357	0.833	0.842	0.009
SMEL3Ch04	77567947	snp	20	21	0.464	0.364	0.750	0.952	0.202
SMEL3Ch04	77568096	indel	19	21	0.451	0.346	0.737	0.857	0.120
SMEL3Ch04	77568131	snp	17	20	0.465	0.365	0.765	0.850	0.085
SMEL3Ch04	77568221	snp	15	16	0.542	0.413	0.600	0.938	0.338
SMEL3Ch04	77568362	snp	12	19	0.518	0.395	0.500	1	0.500
SMEL3Ch04	77568624	snp	17	17	0.471	0.353	0.647	0.882	0.235
SMEL3Ch04	77568773	snp	15	13	0.513	0.415	0.467	0.923	0.456
SMEL3Ch04	77568815	indel	17	17	0.471	0.353	0.353	0.941	0.588
SMEL3Ch04	77569419	snp	27	33	0.401	0.310	0.741	0.849	0.108
SMEL3Ch04	77569723	snp	18	17	0.487	0.369	0.833	1	0.167
SMEL3Ch04	77569761	snp	12	19	0.518	0.395	0.833	0.947	0.114
SMEL3Ch04	77570065	snp	28	26	0.415	0.330	0.500	0.846	0.346
SMEL3Ch04	77570401	snp	23	15	0.475	0.365	0.565	0.933	0.368
SMEL3Ch04	77570581	snp	16	23	0.465	0.364	0.750	0.957	0.207
SMEL3Ch04	77570683	snp	22	20	0.441	0.346	0.818	0.950	0.132
SMEL3Ch04	77571018	snp	25	19	0.457	0.350	0.600	0.895	0.295
SMEL3Ch04	77571628	snp	13	23	0.488	0.388	0.769	0.870	0.100
SMEL3Ch04	77571824	snp	17	19	0.477	0.378	0.647	0.737	0.090
SMEL3Ch04	77571994	snp	20	21	0.464	0.364	0.500	0.810	0.310
SMEL3Ch04	77572239	snp	14	21	0.500	0.381	0.786	0.857	0.071
SMEL3Ch04	77572335	indel	9	19	0.567	0.415	0.778	0.790	0.012
SMEL3Ch04	77572573	snp	18	20	0.472	0.367	0.889	0.800	-0.089
SMEL3Ch04	77572940	snp	19	15	0.484	0.379	0.790	0.933	0.144
SMEL3Ch04	77573088	snp	17	13	0.534	0.416	0.529	0.923	0.394
SMEL3Ch04	77575365	snp	24	15	0.467	0.367	0.667	0.933	0.267
SMEL3Ch04	77575445	snp	28	21	0.429	0.333	0.429	0.905	0.476
SMEL3Ch04	77575979	indel	12	20	0.500	0.400	0.833	1	0.167
SMEL3Ch04	77576064	snp	22	23	0.463	0.338	0.636	0.957	0.320
SMEL3Ch04	77576284	snp	22	31	0.412	0.321	0.727	1	0.273
SMEL3Ch04	77576300	snp	22	33	0.409	0.318	0.818	0.939	0.121
SMEL3Ch04	77579938	snp	15	17	0.506	0.380	0.867	1	0.133
SMEL3Ch04	77580153	snp	8	22	0.557	0.432	0.625	0.909	0.284
SMEL3Ch04	77580172	indel	13	26	0.462	0.385	0.615	0.846	0.231
SMEL3Ch04	77580486	indel	35	49	0.371	0.274	0.457	0.776	0.318
SMEL3Ch04	77580723	indel	33	29	0.395	0.304	0.485	0.690	0.205
SMEL3Ch04	77580812	snp	33	32	0.386	0.295	0.576	0.719	0.143
SMEL3Ch04	77580976	snp	13	14	0.550	0.412	0.923	1	0.077
SMEL3Ch04	77581144	snp	21	18	0.476	0.357	0.762	0.889	0.127
SMEL3Ch04	77581210	snp	23	21	0.449	0.331	0.609	0.857	0.248
SMEL3Ch04	77581352	snp	26	26	0.423	0.308	0.192	0.769	0.577
SMEL3Ch04	77581669	snp	32	25	0.425	0.314	0.750	0.880	0.130
SMEL3Ch04	77581807	snp	18	26	0.444	0.338	0.889	1	0.111
SMEL3Ch04	77582007	snp	18	34	0.431	0.340	0.778	1	0.222
SMEL3Ch04	77582361	snp	15	18	0.478	0.378	0.667	0.889	0.222
SMEL3Ch04	77582773	snp	21	29	0.430	0.335	0.476	0.897	0.420
SMEL3Ch04	77583065	snp	11	30	0.500	0.385	0.455	1	0.546
SMEL3Ch04	77583294	snp	9	21	0.556	0.413	0.889	1	0.111
SMEL3Ch04	77583316	snp	12	22	0.508	0.386	0.833	0.955	0.121
SMEL3Ch04	77583578	snp	35	42	0.391	0.286	0.543	0.786	0.243
SMEL3Ch04	77583714	snp	11	36	0.492	0.386	0.727	0.917	0.189
SMEL3Ch04	77583854	snp	27	33	0.401	0.310	0.630	0.788	0.158
SMEL3Ch04	77583988	snp	15	24	0.467	0.367	0.267	0.917	0.650
SMEL3Ch04	77584273	snp	16	25	0.453	0.350	0.500	0.960	0.460
SMEL3Ch04	77584399	snp	11	16	0.540	0.415	0.909	1	0.091
SMEL3Ch04	77584644	snp	18	20	0.472	0.367	0.667	0.950	0.283
SMEL3Ch04	77585016	snp	16	15	0.542	0.413	0.688	0.800	0.113
SMEL3Ch04	77585064	indel	20	19	0.440	0.340	0.650	0.790	0.140
SMEL3Ch04	77585159	snp	29	22	0.426	0.326	0.552	0.955	0.403
SMEL3Ch04	77585253	snp	22	26	0.434	0.336	0.591	0.923	0.332
SMEL3Ch04	77585485	snp	23	30	0.416	0.319	0.652	0.833	0.181
SMEL3Ch04	77586109	indel	22	28	0.432	0.331	0.500	0.893	0.393
SMEL3Ch04	77586112	indel	21	25	0.442	0.339	0.524	1	0.476
SMEL3Ch04	77586157	snp	26	25	0.414	0.331	0.577	0.720	0.143
SMEL3Ch04	77586600	snp	14	19	0.504	0.380	0.429	0.842	0.414
SMEL3Ch04	77586767	snp	14	17	0.504	0.395	0.571	0.941	0.370
SMEL3Ch04	77586884	snp	21	19	0.451	0.346	0.381	0.790	0.409
SMEL3Ch04	77587189	snp	14	17	0.504	0.395	0.714	1	0.286
SMEL3Ch04	77587506	snp	18	20	0.472	0.367	0.778	0.900	0.122
SMEL3Ch04	77587594	snp	16	31	0.458	0.361	0.750	0.903	0.153
SMEL3Ch04	77587740	snp	12	42	0.488	0.369	0.750	0.976	0.226
SMEL3Ch04	77587965	snp	11	27	0.485	0.394	0.364	1	0.636
SMEL3Ch04	77588115	snp	15	24	0.467	0.367	0.333	0.917	0.583
SMEL3Ch04	77588273	snp	14	26	0.473	0.368	0.571	0.923	0.352
SMEL3Ch04	77588521	snp	13	24	0.513	0.388	0.615	0.917	0.301
SMEL3Ch04	77588642	snp	17	18	0.487	0.369	0.706	0.833	0.128
SMEL3Ch04	77589570	snp	12	18	0.500	0.389	0.667	0.944	0.278
SMEL3Ch04	77589723	snp	10	20	0.550	0.400	0.900	1	0.100
SMEL3Ch04	77589921	snp	15	20	0.483	0.367	0.867	1	0.133
SMEL3Ch04	77590363	snp	18	17	0.487	0.369	0.333	0.941	0.608
SMEL3Ch04	77590525	snp	9	16	0.576	0.451	0.889	0.938	0.049
SMEL3Ch04	77590539	snp	9	19	0.567	0.415	1	0.895	-0.105
SMEL3Ch04	77590803	snp	13	24	0.513	0.388	0.923	0.958	0.035
SMEL3Ch04	77590939	snp	12	25	0.477	0.390	0.833	1	0.167
SMEL3Ch04	77590968	snp	15	30	0.467	0.367	0.867	1	0.133
SMEL3Ch04	77591088	snp	19	30	0.432	0.332	0.632	0.933	0.302
SMEL3Ch04	77591261	snp	10	38	0.505	0.384	1	0.947	-0.053
SMEL3Ch04	77591713	snp	12	23	0.493	0.399	0.750	0.870	0.120
SMEL3Ch04	77591832	snp	13	24	0.513	0.388	0.692	1	0.308
SMEL3Ch04	77592193	snp	17	24	0.449	0.355	0.647	0.917	0.270
SMEL3Ch04	77592618	snp	14	10	0.586	0.443	0.786	0.900	0.114
SMEL3Ch04	77592879	snp	20	30	0.433	0.333	0.550	0.933	0.383
SMEL3Ch04	77593090	snp	30	31	0.407	0.311	0.667	0.871	0.204
SMEL3Ch04	77593353	snp	27	27	0.407	0.333	0.741	0.963	0.222
SMEL3Ch04	77593504	snp	32	27	0.419	0.311	0.688	0.926	0.238
SMEL3Ch04	77593770	snp	25	10	0.520	0.420	0.720	0.900	0.180
SMEL3Ch04	77593891	snp	28	17	0.454	0.349	0.357	0.824	0.466
SMEL3Ch04	77594054	snp	15	23	0.475	0.365	0.733	0.957	0.223
SMEL3Ch04	77594195	indel	11	27	0.485	0.394	1	0.963	-0.037
SMEL3Ch04	77594335	indel	15	22	0.482	0.370	0.400	0.727	0.327
SMEL3Ch04	77594369	snp	14	22	0.494	0.377	0.429	0.818	0.390
SMEL3Ch04	77594480	snp	20	23	0.446	0.346	0.450	0.739	0.289
SMEL3Ch04	77594719	snp	28	19	0.451	0.346	0.429	0.790	0.361
SMEL3Ch04	77594837	indel	19	29	0.445	0.339	0.895	1	0.105
SMEL3Ch04	77594858	snp	18	30	0.444	0.333	0.889	1	0.111
SMEL3Ch04	77595020	snp	18	27	0.444	0.352	0.833	1	0.167
SMEL3Ch04	77595158	snp	43	33	0.388	0.285	0.628	0.939	0.312
SMEL3Ch04	77595896	snp	26	27	0.399	0.321	0.654	0.852	0.198
SMEL3Ch04	77596078	snp	12	20	0.500	0.400	0.750	1	0.250
SMEL3Ch04	77596152	snp	14	18	0.508	0.381	0.929	1	0.071
SMEL3Ch04	77596299	snp	9	19	0.567	0.415	0.889	0.895	0.006
SMEL3Ch04	77596385	snp	14	19	0.504	0.380	0.643	0.947	0.305
SMEL3Ch04	77596580	snp	13	15	0.513	0.415	0.769	1	0.231
SMEL3Ch04	77596606	snp	14	14	0.500	0.429	0.786	1	0.214
SMEL3Ch04	77596856	snp	24	18	0.458	0.347	0.667	0.944	0.278
SMEL3Ch04	77597020	snp	31	19	0.435	0.329	0.742	0.842	0.100
SMEL3Ch04	77597068	indel	25	18	0.473	0.347	0.680	0.889	0.209
SMEL3Ch04	77597123	snp	20	12	0.500	0.400	0.600	1	0.400
SMEL3Ch04	77597561	snp	26	27	0.399	0.321	0.462	0.889	0.427
SMEL3Ch04	77597869	snp	20	25	0.450	0.340	0.650	0.800	0.150
SMEL3Ch04	77598064	snp	14	19	0.504	0.380	0.929	0.842	-0.087
SMEL3Ch04	77598413	snp	11	27	0.485	0.394	0.818	0.889	0.071
SMEL3Ch04	77598599	snp	23	23	0.435	0.348	0.348	0.783	0.435
SMEL3Ch04	77598917	snp	18	16	0.493	0.368	0.222	0.938	0.715
SMEL3Ch04	77599077	snp	18	22	0.450	0.359	0.389	0.864	0.475
SMEL3Ch04	77599178	indel	10	18	0.567	0.422	0.700	0.944	0.244
SMEL3Ch04	77599231	snp	16	24	0.479	0.354	0.625	0.917	0.292
SMEL3Ch04	77599504	snp	21	19	0.451	0.346	0.381	0.947	0.566
SMEL3Ch04	77599697	snp	34	24	0.414	0.321	0.500	0.708	0.208
SMEL3Ch04	77600093	snp	20	33	0.426	0.326	0.650	1	0.350
SMEL3Ch04	77600313	snp	13	30	0.469	0.359	0.615	0.867	0.251
SMEL3Ch04	77600465	snp	17	18	0.487	0.369	0.588	0.778	0.190
SMEL3Ch04	77600584	snp	21	27	0.455	0.333	0.714	0.889	0.175
SMEL3Ch04	77601153	snp	19	32	0.446	0.341	0.263	0.906	0.643
SMEL3Ch04	77601543	snp	32	17	0.428	0.335	0.406	0.882	0.476
SMEL3Ch04	77601952	snp	25	29	0.410	0.319	0.680	0.793	0.113
SMEL3Ch04	77602101	indel	14	21	0.500	0.381	0.429	0.857	0.429
SMEL3Ch04	77602158	snp	16	15	0.542	0.413	0.688	0.800	0.113
SMEL3Ch04	77602290	snp	22	15	0.482	0.370	0.773	0.933	0.161
SMEL3Ch04	77602356	snp	16	10	0.550	0.425	0.938	1	0.063
SMEL3Ch04	77602409	snp	17	12	0.515	0.407	0.471	1	0.529
SMEL3Ch04	77602633	snp	28	16	0.455	0.348	0.214	0.813	0.598
SMEL3Ch04	77603196	snp	21	29	0.430	0.335	0.476	0.862	0.386
SMEL3Ch04	77603480	snp	17	28	0.454	0.349	0.882	0.929	0.046
SMEL3Ch04	77603823	snp	16	20	0.475	0.363	0.625	1	0.375
SMEL3Ch04	77604038	snp	13	27	0.473	0.362	0.769	0.963	0.194
SMEL3Ch04	77604136	snp	21	27	0.455	0.333	0.619	0.889	0.270
SMEL3Ch04	77604437	snp	6	17	0.647	0.480	0.667	1	0.333
SMEL3Ch04	77604606	snp	13	18	0.513	0.402	0.923	1	0.077
SMEL3Ch04	77604766	snp	17	14	0.504	0.395	0.765	1	0.235
SMEL3Ch04	77604931	snp	19	20	0.440	0.340	0.684	0.950	0.266
SMEL3Ch04	77605027	snp	22	23	0.463	0.338	0.591	0.826	0.235
SMEL3Ch04	77605198	snp	17	23	0.476	0.358	0.882	1	0.118
SMEL3Ch04	77605294	snp	18	23	0.454	0.350	0.611	0.957	0.345
SMEL3Ch04	77605388	snp	13	25	0.486	0.372	0.769	1	0.231
SMEL3Ch04	77605484	snp	12	24	0.500	0.375	0.833	0.792	-0.042
SMEL3Ch04	77605657	snp	20	22	0.441	0.346	0.550	0.864	0.314
SMEL3Ch04	77605780	snp	27	22	0.423	0.328	0.667	0.909	0.242
SMEL3Ch04	77605948	snp	28	24	0.399	0.327	0.571	1	0.429
SMEL3Ch04	77606325	snp	22	23	0.463	0.338	0.318	0.957	0.638
SMEL3Ch04	77606340	indel	24	25	0.427	0.312	0.292	0.960	0.668
SMEL3Ch04	77606570	indel	12	24	0.500	0.375	0.667	0.917	0.250
SMEL3Ch04	77606642	snp	16	27	0.454	0.354	0.500	1	0.500
SMEL3Ch04	77607126	snp	17	31	0.442	0.340	0.824	0.968	0.144
SMEL3Ch04	77607473	snp	22	13	0.511	0.388	0.864	1	0.136
SMEL3Ch04	77608455	snp	18	30	0.444	0.333	0.889	1	0.111
SMEL3Ch04	77608605	snp	26	28	0.415	0.330	0.500	0.929	0.429
SMEL3Ch04	77608682	snp	19	30	0.432	0.332	0.842	0.900	0.058
SMEL3Ch04	77608776	snp	7	24	0.566	0.441	0.857	1	0.143
SMEL3Ch04	77608840	snp	10	30	0.533	0.400	0.700	0.967	0.267
SMEL3Ch04	77608961	snp	23	32	0.408	0.321	0.435	0.781	0.347
SMEL3Ch04	77609114	snp	15	24	0.467	0.367	0.467	0.958	0.492
SMEL3Ch04	77609263	snp	21	22	0.442	0.349	0.429	0.864	0.435
SMEL3Ch04	77609452	snp	22	27	0.423	0.328	0.682	0.926	0.244
SMEL3Ch04	77609473	indel	25	25	0.440	0.320	0.560	0.920	0.360
SMEL3Ch04	77609496	indel	29	15	0.455	0.354	0.345	0.800	0.455
SMEL3Ch04	77609896	snp	24	31	0.409	0.312	0.375	0.774	0.399
SMEL3Ch04	77610145	snp	24	20	0.442	0.342	0.250	0.950	0.700
SMEL3Ch04	77610247	snp	13	16	0.534	0.394	0.385	0.875	0.490
SMEL3Ch04	77610400	snp	13	23	0.488	0.388	0.615	0.957	0.341
SMEL3Ch04	77610432	snp	13	20	0.496	0.392	0.923	1	0.077
SMEL3Ch04	77610575	snp	20	31	0.427	0.327	0.550	1	0.450
SMEL3Ch04	77611069	snp	17	27	0.447	0.351	0.765	0.963	0.198
SMEL3Ch04	77611338	indel	20	22	0.441	0.346	0.900	0.955	0.055
SMEL3Ch04	77611377	snp	24	20	0.442	0.342	0.667	0.850	0.183
SMEL3Ch04	77611451	indel	28	26	0.415	0.330	0.536	0.731	0.195
SMEL3Ch04	77611581	snp	9	25	0.538	0.418	0.778	1	0.222
SMEL3Ch04	77611759	snp	27	28	0.417	0.311	0.407	0.821	0.414
SMEL3Ch04	77611965	snp	13	28	0.489	0.371	0.923	0.929	0.006
SMEL3Ch04	77612127	snp	25	26	0.414	0.331	0.480	0.923	0.443
SMEL3Ch04	77612323	snp	27	31	0.404	0.312	0.519	0.903	0.385
SMEL3Ch04	77612712	snp	21	24	0.452	0.333	0.762	0.792	0.030
SMEL3Ch04	77612775	snp	20	21	0.464	0.364	0.750	1	0.250
SMEL3Ch04	77612914	snp	30	25	0.407	0.313	0.700	0.840	0.140
SMEL3Ch04	77613286	indel	16	47	0.430	0.326	0.813	0.979	0.166
SMEL3Ch04	77613314	snp	16	43	0.424	0.331	0.750	0.977	0.227
SMEL3Ch04	77613468	indel	21	50	0.402	0.307	0.571	0.760	0.189
SMEL3Ch04	77613594	snp	21	51	0.398	0.303	0.524	0.941	0.417
SMEL3Ch04	77613972	snp	18	18	0.444	0.389	0.889	1	0.111
SMEL3Ch04	77614207	snp	21	22	0.442	0.349	0.286	0.818	0.533
SMEL3Ch04	77614249	snp	16	25	0.453	0.350	0.500	0.920	0.420
SMEL3Ch04	77614382	snp	21	24	0.452	0.333	0.571	0.875	0.304
SMEL3Ch04	77614542	snp	22	21	0.442	0.349	0.682	0.905	0.223
SMEL3Ch04	77615454	snp	18	18	0.444	0.389	0.778	0.944	0.167
SMEL3Ch04	77616281	snp	18	28	0.441	0.333	0.722	1	0.278
SMEL3Ch04	77616458	snp	21	28	0.429	0.333	0.762	1	0.238
SMEL3Ch04	77616498	snp	23	24	0.411	0.324	0.652	1	0.348
SMEL3Ch04	77616732	snp	36	29	0.404	0.302	0.556	0.759	0.203
SMEL3Ch04	77616967	snp	25	25	0.440	0.320	0.680	0.760	0.080
SMEL3Ch04	77617083	snp	18	20	0.472	0.367	0.778	0.950	0.172
SMEL3Ch04	77617567	snp	31	19	0.435	0.329	0.516	0.790	0.273
SMEL3Ch04	77617798	snp	27	22	0.423	0.328	0.370	0.909	0.539
SMEL3Ch04	77618380	snp	26	23	0.421	0.321	0.539	0.913	0.375
SMEL3Ch04	77618456	snp	22	24	0.436	0.341	0.818	0.958	0.140
SMEL3Ch04	77618567	snp	18	26	0.444	0.338	0.889	0.962	0.073
SMEL3Ch04	77618651	snp	19	39	0.428	0.325	0.737	0.897	0.161
SMEL3Ch04	77618828	snp	24	42	0.399	0.304	0.583	0.929	0.345
SMEL3Ch04	77619205	snp	15	34	0.469	0.351	0.733	0.971	0.237
SMEL3Ch04	77619541	snp	25	14	0.474	0.363	0.760	1	0.240
SMEL3Ch04	77619793	snp	30	30	0.400	0.300	0.367	0.767	0.400
SMEL3Ch04	77620358	snp	24	24	0.417	0.333	0.625	0.958	0.333
SMEL3Ch04	77620492	snp	32	31	0.370	0.300	0.469	0.903	0.435
SMEL3Ch04	77620727	snp	32	26	0.411	0.317	0.625	0.885	0.260
SMEL3Ch04	77620989	snp	33	16	0.447	0.328	0.636	1	0.364
SMEL3Ch04	77621091	snp	22	32	0.415	0.335	0.546	0.938	0.392
SMEL3Ch04	77621421	snp	14	23	0.497	0.370	0.571	0.870	0.298
SMEL3Ch04	77621672	snp	19	25	0.457	0.350	0.632	0.880	0.248
SMEL3Ch04	77621761	snp	25	18	0.473	0.347	0.600	1	0.400
SMEL3Ch04	77621871	snp	19	17	0.477	0.378	0.947	1	0.053
SMEL3Ch04	77621916	snp	27	20	0.441	0.330	0.593	1	0.407
SMEL3Ch04	77622123	snp	41	26	0.389	0.302	0.439	0.885	0.446
SMEL3Ch04	77622547	snp	18	41	0.419	0.318	0.667	1	0.333
SMEL3Ch04	77622748	snp	19	31	0.435	0.329	0.579	0.936	0.357
SMEL3Ch04	77622862	snp	28	23	0.438	0.331	0.571	0.913	0.342
SMEL3Ch04	77622986	snp	20	17	0.465	0.365	0.650	0.882	0.232
SMEL3Ch04	77623071	snp	19	15	0.484	0.379	0.368	0.933	0.565
SMEL3Ch04	77623194	snp	16	35	0.441	0.339	0.750	0.914	0.164
SMEL3Ch04	77623300	snp	25	37	0.411	0.315	0.720	0.892	0.172
SMEL3Ch04	77623402	snp	32	42	0.377	0.292	0.594	0.952	0.359
SMEL3Ch04	77623581	snp	17	39	0.431	0.329	0.647	0.974	0.327
SMEL3Ch04	77623642	snp	17	23	0.476	0.358	1	0.957	-0.044
SMEL3Ch04	77623749	snp	22	26	0.434	0.336	0.727	0.962	0.234
SMEL3Ch04	77623886	snp	20	24	0.442	0.342	0.800	0.958	0.158
SMEL3Ch04	77624182	snp	31	27	0.404	0.312	0.484	0.889	0.405
SMEL3Ch04	77624575	snp	23	28	0.438	0.331	0.609	1	0.391
SMEL3Ch04	77624609	snp	19	28	0.451	0.346	0.632	0.929	0.297
SMEL3Ch04	77624775	snp	19	26	0.458	0.338	0.737	1	0.263
SMEL3Ch04	77624807	snp	13	29	0.485	0.382	0.846	1	0.154
SMEL3Ch04	77625038	snp	20	27	0.441	0.330	0.600	0.963	0.363
SMEL3Ch04	77625171	snp	16	32	0.438	0.344	0.750	0.969	0.219
SMEL3Ch04	77625488	snp	15	26	0.464	0.359	0.933	0.885	-0.049
SMEL3Ch04	77625825	snp	21	23	0.449	0.331	0.476	0.870	0.393
SMEL3Ch04	77626134	snp	18	37	0.452	0.320	0.611	1	0.389
SMEL3Ch04	77626242	snp	14	28	0.464	0.357	0.786	0.929	0.143
SMEL3Ch04	77626589	snp	18	22	0.450	0.359	0.722	1	0.278
SMEL3Ch04	77627048	snp	13	23	0.488	0.388	0.462	0.913	0.452
SMEL3Ch04	77627220	indel	24	22	0.436	0.341	0.500	0.864	0.364
SMEL3Ch04	77627760	snp	28	23	0.438	0.331	0.393	0.870	0.477
SMEL3Ch04	77627905	snp	11	21	0.533	0.394	0.818	0.952	0.134
SMEL3Ch04	77628952	snp	23	27	0.425	0.332	0.913	0.963	0.050
SMEL3Ch04	77629064	snp	18	38	0.433	0.328	0.722	0.842	0.120
SMEL3Ch04	77629236	snp	21	27	0.455	0.333	0.810	1	0.191
SMEL3Ch04	77629818	snp	21	18	0.476	0.357	0.571	0.722	0.151
SMEL3Ch04	77629826	indel	21	16	0.467	0.369	0.667	0.688	0.021
SMEL3Ch04	77630124	snp	22	27	0.423	0.328	0.909	0.963	0.054
SMEL3Ch04	77630199	snp	26	19	0.458	0.338	0.846	0.947	0.101
SMEL3Ch04	77630506	snp	17	38	0.423	0.331	0.765	0.921	0.156
SMEL3Ch04	77630648	snp	19	37	0.414	0.330	0.684	1	0.316
SMEL3Ch04	77630996	snp	21	29	0.430	0.335	0.762	0.897	0.135
SMEL3Ch04	77631157	snp	18	19	0.465	0.357	0.833	0.842	0.009
SMEL3Ch04	77631681	snp	17	21	0.457	0.361	0.588	0.905	0.317
SMEL3Ch04	77632232	snp	9	29	0.544	0.406	0.778	0.966	0.188
SMEL3Ch04	77632448	snp	25	26	0.414	0.331	0.640	0.731	0.091
SMEL3Ch04	77632669	snp	18	25	0.473	0.347	0.944	0.880	-0.064
SMEL3Ch04	77632746	snp	13	14	0.550	0.412	0.692	1	0.308
SMEL3Ch04	77633070	snp	24	19	0.445	0.351	0.833	1	0.167
SMEL3Ch04	77633334	snp	18	22	0.450	0.359	0.833	0.909	0.076
SMEL3Ch04	77633335	indel	18	18	0.444	0.389	0.833	0.889	0.056
SMEL3Ch04	77635502	snp	26	19	0.458	0.338	0.462	0.895	0.433
SMEL3Ch04	77635864	snp	21	27	0.455	0.333	0.667	0.963	0.296
SMEL3Ch04	77637080	snp	20	12	0.500	0.400	0.950	1	0.050
SMEL3Ch04	77637219	snp	19	25	0.457	0.350	0.895	0.920	0.025
SMEL3Ch04	77637454	snp	22	41	0.407	0.313	0.591	0.854	0.263
SMEL3Ch04	77637562	snp	7	26	0.550	0.445	0.571	0.962	0.390
SMEL3Ch04	77639043	snp	20	24	0.442	0.342	0.500	0.917	0.417
SMEL3Ch04	77639634	snp	6	12	0.667	0.500	0.833	0.750	-0.083
SMEL3Ch04	77639797	snp	12	15	0.550	0.417	0.750	0.867	0.117
SMEL3Ch04	77640132	snp	18	27	0.444	0.352	0.556	0.741	0.185
SMEL3Ch04	77640192	indel	17	29	0.440	0.341	0.706	0.724	0.018
SMEL3Ch04	77640253	snp	18	20	0.472	0.367	0.722	0.800	0.078
SMEL3Ch04	77640471	snp	9	14	0.571	0.452	0.556	1	0.444
SMEL3Ch04	77641089	snp	8	23	0.571	0.440	0.875	1	0.125
SMEL3Ch04	77641123	indel	10	21	0.519	0.419	0.900	1	0.100
SMEL3Ch04	77641943	snp	19	30	0.432	0.332	0.526	1	0.474
SMEL3Ch04	77642148	snp	14	23	0.497	0.370	0.786	0.913	0.127
SMEL3Ch04	77642297	snp	13	22	0.511	0.388	0.923	1	0.077
SMEL3Ch04	77642491	snp	9	14	0.571	0.452	0.667	1	0.333
SMEL3Ch04	77642760	snp	15	14	0.519	0.386	0.600	0.929	0.329
SMEL3Ch04	77643007	snp	20	24	0.442	0.342	0.600	0.833	0.233
SMEL3Ch04	77643594	snp	33	18	0.419	0.338	0.636	0.833	0.197
SMEL3Ch04	77643818	snp	17	17	0.471	0.353	0.824	1	0.177
SMEL3Ch04	77644116	snp	14	19	0.504	0.380	0.643	0.947	0.305
SMEL3Ch04	77644174	snp	12	21	0.500	0.393	0.750	0.952	0.202
SMEL3Ch04	77644193	indel	13	22	0.511	0.388	0.769	0.909	0.140
SMEL3Ch04	77644472	snp	23	25	0.419	0.332	0.609	0.960	0.351
SMEL3Ch04	77644812	snp	16	34	0.438	0.338	0.625	0.853	0.228
SMEL3Ch04	77645078	snp	17	27	0.447	0.351	0.882	1	0.118
SMEL3Ch04	77645222	snp	17	22	0.465	0.361	0.941	1	0.059
SMEL3Ch04	77645904	snp	10	26	0.515	0.400	0.600	0.962	0.362
SMEL3Ch04	77646139	snp	10	24	0.508	0.400	0.600	0.958	0.358
SMEL3Ch04	77646501	snp	19	31	0.435	0.329	0.790	0.903	0.114
SMEL3Ch04	77647008	snp	20	25	0.450	0.340	0.400	0.920	0.520
SMEL3Ch04	77647420	snp	41	28	0.388	0.298	0.342	0.714	0.373
SMEL3Ch04	77647671	snp	30	26	0.421	0.315	0.467	0.692	0.226
SMEL3Ch04	77647768	snp	36	41	0.367	0.283	0.778	0.878	0.100
SMEL3Ch04	77647968	snp	35	40	0.361	0.286	0.743	0.825	0.082
SMEL3Ch04	77648075	snp	33	28	0.392	0.304	0.758	0.893	0.135
SMEL3Ch04	77648454	snp	19	28	0.451	0.346	0.474	0.929	0.455
SMEL3Ch04	77648852	snp	27	38	0.388	0.298	0.482	0.974	0.492
SMEL3Ch04	77649183	snp	20	17	0.465	0.365	0.650	1	0.350
SMEL3Ch04	77649235	snp	25	26	0.414	0.331	0.800	0.962	0.162
SMEL3Ch04	77649410	snp	25	24	0.427	0.312	0.600	0.833	0.233
SMEL3Ch04	77649614	snp	26	25	0.414	0.331	0.423	1	0.577
SMEL3Ch04	77649693	snp	21	25	0.442	0.339	0.857	0.840	-0.017
SMEL3Ch04	77650056	snp	20	23	0.446	0.346	0.700	0.913	0.213
SMEL3Ch04	77650213	snp	23	29	0.429	0.325	0.652	0.793	0.141
SMEL3Ch04	77650809	snp	26	28	0.415	0.330	0.692	0.857	0.165
SMEL3Ch04	77650919	snp	15	29	0.455	0.354	0.933	0.931	-0.002
SMEL3Ch04	77651261	snp	7	16	0.670	0.482	0.714	1	0.286
SMEL3Ch04	77651293	snp	10	16	0.550	0.425	0.600	1	0.400
SMEL3Ch04	77651809	snp	18	16	0.493	0.368	0.889	0.938	0.049
SMEL3Ch04	77651927	snp	25	23	0.419	0.332	0.600	1	0.400
SMEL3Ch04	77652095	snp	18	30	0.444	0.333	0.611	0.700	0.089
SMEL3Ch04	77652399	snp	15	24	0.467	0.367	0.933	0.958	0.025
SMEL3Ch04	77652456	snp	19	25	0.457	0.350	0.790	0.920	0.131
SMEL3Ch04	77652618	snp	9	22	0.546	0.414	0.444	0.955	0.510
SMEL3Ch04	77652655	snp	14	24	0.482	0.369	0.500	1	0.500
SMEL3Ch04	77653023	snp	16	23	0.465	0.364	0.750	0.957	0.207
SMEL3Ch04	77653180	snp	31	26	0.408	0.313	0.323	0.769	0.447
SMEL3Ch04	77653298	snp	27	25	0.421	0.313	0.593	1	0.407
SMEL3Ch04	77653675	snp	25	36	0.402	0.316	0.800	1	0.200
SMEL3Ch04	77653980	snp	28	30	0.402	0.312	0.607	0.800	0.193
SMEL3Ch04	77654138	snp	36	31	0.381	0.293	0.667	0.742	0.075
SMEL3Ch04	77654316	snp	24	28	0.399	0.327	0.875	0.929	0.054
SMEL3Ch04	77654544	indel	35	20	0.429	0.329	0.457	0.850	0.393
SMEL3Ch04	77654611	snp	38	23	0.389	0.309	0.526	1	0.474
SMEL3Ch04	77655101	snp	16	24	0.479	0.354	0.938	0.958	0.021
SMEL3Ch04	77655474	snp	18	19	0.465	0.357	0.444	0.842	0.398
SMEL3Ch04	77655596	snp	20	23	0.446	0.346	0.600	1	0.400
SMEL3Ch04	77655775	snp	20	27	0.441	0.330	0.950	1	0.050
SMEL3Ch04	77656006	snp	19	24	0.445	0.351	0.790	0.958	0.169
SMEL3Ch04	77656379	snp	10	26	0.515	0.400	0.500	0.885	0.385
SMEL3Ch04	77656389	indel	14	27	0.487	0.376	0.500	0.889	0.389
SMEL3Ch04	77656596	snp	17	29	0.440	0.341	0.882	0.897	0.014
SMEL3Ch04	77656641	snp	17	30	0.457	0.347	0.824	0.900	0.077
SMEL3Ch04	77656773	snp	18	24	0.458	0.347	0.722	0.833	0.111
SMEL3Ch04	77656906	snp	22	18	0.450	0.359	0.727	0.944	0.217
SMEL3Ch04	77659160	snp	27	23	0.425	0.332	0.741	0.957	0.216
SMEL3Ch04	77659221	snp	22	28	0.432	0.331	0.818	0.964	0.146
SMEL3Ch04	77659626	snp	14	31	0.470	0.353	0.643	0.839	0.196
SMEL3Ch04	77659779	snp	17	12	0.515	0.407	0.471	0.833	0.363
SMEL3Ch04	77660047	snp	21	20	0.464	0.364	0.857	1	0.143
SMEL3Ch04	77661989	snp	9	8	0.653	0.528	0.667	0.750	0.083
SMEL3Ch04	77662176	snp	9	19	0.567	0.415	0.778	0.947	0.170
SMEL3Ch04	77663223	snp	20	25	0.450	0.340	0.450	0.960	0.510
SMEL3Ch04	77663348	snp	17	34	0.441	0.324	0.412	0.882	0.471
SMEL3Ch04	77664029	snp	11	29	0.508	0.392	0.727	0.966	0.238
SMEL3Ch04	77664408	snp	21	20	0.464	0.364	0.667	1	0.333
SMEL3Ch04	77664748	snp	6	28	0.583	0.476	0.833	0.964	0.131
SMEL3Ch04	77664990	snp	19	35	0.442	0.337	0.790	0.914	0.125
SMEL3Ch04	77665111	snp	18	31	0.423	0.335	0.722	0.968	0.246
SMEL3Ch04	77665415	snp	11	20	0.518	0.409	0.909	0.900	-0.009
SMEL3Ch04	77666520	snp	17	18	0.487	0.369	0.765	0.889	0.124
SMEL3Ch04	77666813	snp	14	19	0.504	0.380	0.500	0.842	0.342
SMEL3Ch04	77667124	snp	18	30	0.444	0.333	0.778	1	0.222
SMEL3Ch04	77667515	snp	12	28	0.500	0.393	0.750	0.964	0.214
SMEL3Ch04	77667592	snp	10	20	0.550	0.400	0.900	1	0.100
SMEL3Ch04	77668281	snp	23	12	0.493	0.399	0.391	0.750	0.359
SMEL3Ch04	77673298	snp	15	26	0.464	0.359	0.800	0.885	0.085
SMEL3Ch04	77673483	indel	25	18	0.473	0.347	0.800	0.944	0.144
SMEL3Ch04	77673516	snp	24	18	0.458	0.347	0.667	0.944	0.278
SMEL3Ch04	77673704	snp	16	17	0.511	0.390	0.875	1	0.125
SMEL3Ch04	77673889	snp	20	18	0.472	0.367	0.700	1	0.300
SMEL3Ch04	77673956	indel	26	29	0.420	0.321	0.577	0.931	0.354
SMEL3Ch04	77674140	snp	22	19	0.464	0.352	0.546	0.842	0.297
SMEL3Ch04	77674336	snp	26	20	0.450	0.342	0.423	1	0.577
SMEL3Ch04	77674419	snp	19	25	0.457	0.350	0.684	0.920	0.236
SMEL3Ch04	77674726	snp	21	23	0.449	0.331	0.571	0.913	0.342
SMEL3Ch04	77675150	snp	37	25	0.411	0.315	0.541	0.840	0.300
SMEL3Ch04	77675366	snp	37	31	0.385	0.294	0.568	0.839	0.271
SMEL3Ch04	77676119	snp	17	17	0.471	0.353	0.882	0.941	0.059
SMEL3Ch04	77676248	snp	36	31	0.381	0.293	0.444	0.807	0.362
SMEL3Ch04	77676475	snp	30	29	0.391	0.292	0.267	0.793	0.526
SMEL3Ch04	77676987	snp	26	35	0.407	0.302	0.231	0.800	0.569
SMEL3Ch04	77677263	snp	18	15	0.478	0.378	0.556	0.933	0.378
SMEL3Ch04	77677447	snp	12	20	0.500	0.400	0.750	0.900	0.150
SMEL3Ch04	77677674	snp	29	19	0.445	0.339	0.483	0.895	0.412
SMEL3Ch04	77677971	snp	37	27	0.399	0.305	0.541	0.852	0.311
SMEL3Ch04	77678178	snp	22	22	0.455	0.318	0.682	0.818	0.136
SMEL3Ch04	77678462	snp	21	24	0.452	0.333	0.524	0.917	0.393
SMEL3Ch04	77678647	snp	17	29	0.440	0.341	0.588	1	0.412
SMEL3Ch04	77678742	snp	8	35	0.532	0.418	0.750	1	0.250
SMEL3Ch04	77679178	snp	21	18	0.476	0.357	0.714	0.944	0.230
SMEL3Ch04	77679357	snp	9	22	0.546	0.414	0.889	1	0.111
SMEL3Ch04	77679511	snp	17	31	0.442	0.340	0.765	0.936	0.171
SMEL3Ch04	77679651	snp	26	23	0.421	0.321	0.577	1	0.423
SMEL3Ch04	77680046	snp	17	26	0.457	0.342	0.941	0.885	-0.057
SMEL3Ch04	77680231	snp	18	17	0.487	0.369	0.778	0.765	-0.013
SMEL3Ch04	77680356	snp	19	27	0.441	0.335	0.579	0.815	0.236
SMEL3Ch04	77680521	snp	20	24	0.442	0.342	0.600	0.875	0.275
SMEL3Ch04	77681068	snp	23	35	0.410	0.311	0.478	0.771	0.293
SMEL3Ch04	77681437	snp	18	35	0.435	0.329	0.722	0.943	0.221
SMEL3Ch04	77681512	snp	17	26	0.457	0.342	0.824	0.962	0.138
SMEL3Ch04	77681606	snp	11	23	0.514	0.383	0.909	0.870	-0.040
SMEL3Ch04	77681629	indel	9	23	0.560	0.430	0.667	0.870	0.203
SMEL3Ch04	77681700	snp	19	22	0.464	0.352	0.737	0.818	0.081
SMEL3Ch04	77681806	snp	23	21	0.449	0.331	0.609	0.952	0.344
SMEL3Ch04	77682366	snp	19	31	0.435	0.329	0.526	0.968	0.441
SMEL3Ch04	77682538	snp	29	24	0.418	0.322	0.759	0.875	0.116
SMEL3Ch04	77682712	snp	19	32	0.446	0.341	0.842	0.938	0.095
SMEL3Ch04	77682997	snp	16	36	0.451	0.347	0.875	0.917	0.042
SMEL3Ch04	77683122	snp	18	32	0.434	0.333	0.500	0.781	0.281
SMEL3Ch04	77683207	snp	24	36	0.403	0.319	0.708	1	0.292
SMEL3Ch04	77683570	snp	26	30	0.421	0.315	0.923	0.967	0.044
SMEL3Ch04	77683929	snp	13	35	0.464	0.360	0.846	0.971	0.125
SMEL3Ch04	77684220	snp	26	47	0.386	0.292	0.539	0.830	0.291
SMEL3Ch04	77684311	snp	27	36	0.407	0.306	0.556	0.944	0.389
SMEL3Ch04	77684527	snp	20	30	0.433	0.333	0.800	0.833	0.033
SMEL3Ch04	77684548	indel	21	24	0.452	0.333	0.857	0.917	0.060
SMEL3Ch04	77684663	snp	28	19	0.451	0.346	0.679	0.947	0.269
SMEL3Ch04	77684749	indel	30	14	0.462	0.352	0.600	0.714	0.114
SMEL3Ch04	77685158	snp	16	24	0.479	0.354	0.813	0.917	0.104
SMEL3Ch04	77685349	snp	17	28	0.454	0.349	0.706	1	0.294
SMEL3Ch04	77685441	snp	16	28	0.455	0.348	0.563	0.964	0.402
SMEL3Ch04	77685542	snp	12	21	0.500	0.393	0.583	1	0.417
SMEL3Ch04	77685623	snp	13	28	0.489	0.371	0.615	1	0.385
SMEL3Ch04	77685736	snp	14	28	0.464	0.357	0.857	1	0.143
SMEL3Ch04	77686070	snp	34	30	0.402	0.306	0.647	1	0.353
SMEL3Ch04	77686162	snp	35	32	0.379	0.285	0.714	0.938	0.223
SMEL3Ch04	77687107	snp	23	30	0.416	0.319	0.870	0.867	-0.003
SMEL3Ch04	77687296	snp	20	22	0.441	0.346	0.850	1	0.150
SMEL3Ch04	77687642	snp	15	19	0.484	0.379	0.933	0.895	-0.039
SMEL3Ch04	77687780	snp	19	25	0.457	0.350	0.842	0.920	0.078
SMEL3Ch04	77688281	snp	30	29	0.391	0.292	0.567	0.931	0.364
SMEL3Ch04	77688782	snp	26	17	0.457	0.342	0.731	0.941	0.210
SMEL3Ch04	77688837	snp	16	16	0.500	0.375	0.875	0.938	0.063
SMEL3Ch04	77688890	indel	28	23	0.438	0.331	0.536	0.826	0.290
SMEL3Ch04	77688951	snp	34	25	0.418	0.317	0.529	0.840	0.311
SMEL3Ch04	77689255	snp	16	18	0.493	0.368	0.875	0.944	0.069
SMEL3Ch04	77689669	snp	37	32	0.380	0.292	0.432	0.938	0.505
SMEL3Ch04	77689876	snp	22	28	0.432	0.331	0.455	0.964	0.510
SMEL3Ch04	77689935	snp	22	32	0.415	0.335	0.500	0.969	0.469
SMEL3Ch04	77690179	snp	30	25	0.407	0.313	0.700	0.880	0.180
SMEL3Ch04	77690684	snp	10	28	0.507	0.400	0.600	0.964	0.364
SMEL3Ch04	77690958	snp	21	12	0.500	0.393	0.857	0.833	-0.024
SMEL3Ch04	77691125	snp	21	19	0.451	0.346	0.381	0.947	0.566
SMEL3Ch04	77691231	snp	16	18	0.493	0.368	0.688	0.889	0.201
SMEL3Ch04	77691587	indel	18	22	0.450	0.359	0.444	1	0.556
SMEL3Ch04	77691671	snp	29	21	0.430	0.335	0.448	0.952	0.504
SMEL3Ch04	77691875	snp	17	21	0.457	0.361	0.706	0.810	0.104
SMEL3Ch04	77692109	snp	21	22	0.442	0.349	0.619	0.818	0.199
SMEL3Ch04	77692358	snp	32	18	0.434	0.333	0.438	0.889	0.451
SMEL3Ch04	77692456	indel	35	26	0.407	0.302	0.400	0.923	0.523
SMEL3Ch04	77692943	snp	31	18	0.423	0.335	0.581	0.611	0.031
SMEL3Ch04	77693057	snp	20	23	0.446	0.346	0.700	0.957	0.257
SMEL3Ch04	77693465	snp	10	25	0.520	0.420	0.300	0.920	0.620
SMEL3Ch04	77693613	snp	17	31	0.442	0.340	0.647	1	0.353
SMEL3Ch04	77693984	snp	24	21	0.452	0.333	0.708	1	0.292
SMEL3Ch04	77694238	snp	15	23	0.475	0.365	0.467	0.913	0.446
SMEL3Ch04	77694981	snp	15	21	0.495	0.381	0.600	0.952	0.352
SMEL3Ch04	77695413	snp	14	24	0.482	0.369	0.929	1	0.071
SMEL3Ch04	77695783	snp	11	18	0.520	0.394	0.818	0.889	0.071
SMEL3Ch04	77695870	snp	15	35	0.457	0.352	0.733	0.914	0.181
SMEL3Ch04	77695942	indel	16	28	0.455	0.348	0.563	0.821	0.259
SMEL3Ch04	77696241	snp	18	27	0.444	0.352	0.500	0.815	0.315
SMEL3Ch04	77696459	snp	26	29	0.420	0.321	0.385	0.897	0.512
SMEL3Ch04	77697023	snp	24	20	0.442	0.342	0.625	0.900	0.275
SMEL3Ch04	77697844	snp	18	27	0.444	0.352	0.944	0.926	-0.019
SMEL3Ch04	77697895	snp	26	22	0.434	0.336	0.885	0.955	0.070
SMEL3Ch04	77698049	snp	25	31	0.414	0.317	0.760	0.871	0.111
SMEL3Ch04	77698284	snp	10	20	0.550	0.400	1	0.950	-0.050
SMEL3Ch04	77698436	snp	20	30	0.433	0.333	0.250	0.967	0.717
SMEL3Ch04	77698593	indel	17	31	0.442	0.340	0.471	0.839	0.368
SMEL3Ch04	77698624	snp	16	31	0.458	0.361	0.438	0.903	0.466
SMEL3Ch04	77698689	snp	17	28	0.454	0.349	0.765	0.929	0.164
SMEL3Ch04	77699039	snp	17	20	0.465	0.365	0.529	0.800	0.271
SMEL3Ch04	77699764	snp	29	28	0.405	0.330	0.379	0.750	0.371
SMEL3Ch04	77699843	snp	25	26	0.414	0.331	0.520	0.923	0.403
SMEL3Ch04	77700567	snp	21	19	0.451	0.346	0.571	0.895	0.323
SMEL3Ch04	77700999	snp	20	26	0.450	0.342	0.450	0.885	0.435
SMEL3Ch04	77701267	snp	12	19	0.518	0.395	0.667	1	0.333
SMEL3Ch04	77701600	snp	23	36	0.402	0.307	0.522	0.917	0.395
SMEL3Ch04	77702280	snp	26	20	0.450	0.342	0.423	0.900	0.477
SMEL3Ch04	77702404	snp	20	13	0.496	0.392	0.650	0.923	0.273
SMEL3Ch04	77703096	snp	23	22	0.463	0.338	0.391	1	0.609
SMEL3Ch04	77703154	indel	24	20	0.442	0.342	0.375	1	0.625
SMEL3Ch04	77703595	snp	17	29	0.440	0.341	0.824	0.931	0.108
SMEL3Ch04	77703755	snp	24	23	0.411	0.324	0.750	0.957	0.207
SMEL3Ch04	77703876	snp	11	38	0.476	0.371	0.818	1	0.182
SMEL3Ch04	77703972	snp	24	46	0.384	0.297	0.458	0.978	0.520
SMEL3Ch04	77704168	snp	27	31	0.404	0.312	0.519	0.903	0.385
SMEL3Ch04	77704413	snp	24	33	0.428	0.322	0.583	0.879	0.296
SMEL3Ch04	77704691	snp	26	26	0.423	0.308	0.692	0.923	0.231
SMEL3Ch04	77704919	snp	27	22	0.423	0.328	0.815	0.818	0.003
SMEL3Ch04	77705081	snp	12	24	0.500	0.375	0.833	0.833	0.000
SMEL3Ch04	77705116	snp	22	21	0.442	0.349	0.636	1	0.364
SMEL3Ch04	77705557	snp	16	33	0.447	0.328	0.750	1	0.250
SMEL3Ch04	77705733	snp	10	25	0.520	0.420	0.700	1	0.300
SMEL3Ch04	77706248	snp	24	25	0.427	0.312	0.750	0.960	0.210
SMEL3Ch04	77706313	snp	24	21	0.452	0.333	0.958	1	0.042
SMEL3Ch04	77706460	snp	40	23	0.414	0.314	0.675	0.870	0.195
SMEL3Ch04	77706566	snp	21	32	0.433	0.323	0.810	0.844	0.034
SMEL3Ch04	77706631	snp	23	32	0.408	0.321	0.565	0.875	0.310
SMEL3Ch04	77707029	snp	19	17	0.477	0.378	0.632	1	0.368
SMEL3Ch04	77707528	snp	14	22	0.494	0.377	0.929	0.955	0.026
SMEL3Ch04	77707774	snp	21	23	0.449	0.331	0.905	0.913	0.008
SMEL3Ch04	77707875	snp	24	22	0.436	0.341	0.625	0.773	0.148
SMEL3Ch04	77708031	snp	17	28	0.454	0.349	0.824	0.964	0.141
SMEL3Ch04	77708290	snp	28	30	0.402	0.312	0.821	0.900	0.079
SMEL3Ch04	77708527	snp	31	22	0.412	0.321	0.613	0.773	0.160
SMEL3Ch04	77708805	snp	31	29	0.402	0.305	0.516	0.828	0.312
SMEL3Ch04	77709236	snp	18	20	0.472	0.367	0.833	1	0.167
SMEL3Ch04	77709587	snp	38	23	0.389	0.309	0.658	0.870	0.212
SMEL3Ch04	77709822	snp	22	27	0.423	0.328	0.636	0.926	0.290
SMEL3Ch04	77709902	snp	13	33	0.480	0.359	0.692	0.939	0.247
SMEL3Ch04	77710102	snp	12	20	0.500	0.400	0.750	1	0.250
SMEL3Ch04	77710247	snp	24	32	0.396	0.313	0.583	0.875	0.292
SMEL3Ch04	77710446	snp	21	26	0.436	0.332	0.857	0.962	0.104
SMEL3Ch04	77710497	snp	25	27	0.421	0.313	0.640	0.963	0.323
SMEL3Ch04	77710658	snp	15	20	0.483	0.367	0.800	0.950	0.150
SMEL3Ch04	77711074	snp	26	21	0.436	0.332	0.577	0.905	0.328
SMEL3Ch04	77711649	snp	28	28	0.393	0.321	0.464	0.786	0.321
SMEL3Ch04	77711792	snp	40	26	0.392	0.304	0.475	0.769	0.294
SMEL3Ch04	77711966	snp	16	26	0.466	0.351	0.750	0.923	0.173
SMEL3Ch04	77712183	snp	19	40	0.412	0.315	0.579	0.950	0.371
SMEL3Ch04	77712500	snp	20	28	0.429	0.336	0.600	0.857	0.257
SMEL3Ch04	77712898	snp	17	37	0.423	0.332	0.824	0.973	0.149
SMEL3Ch04	77713146	snp	39	25	0.395	0.299	0.539	0.880	0.342
SMEL3Ch04	77713331	snp	24	37	0.411	0.313	0.333	0.811	0.478
SMEL3Ch04	77713547	snp	16	29	0.455	0.349	0.688	0.862	0.175
SMEL3Ch04	77713562	snp	18	31	0.423	0.335	0.556	0.871	0.315
SMEL3Ch04	77713716	snp	13	33	0.480	0.359	0.539	0.909	0.371
SMEL3Ch04	77714148	snp	19	13	0.506	0.381	0.684	1	0.316
SMEL3Ch04	77714444	snp	43	22	0.401	0.309	0.326	0.727	0.402
SMEL3Ch04	77714563	snp	33	27	0.401	0.310	0.364	0.889	0.525
SMEL3Ch04	77714806	snp	38	29	0.392	0.297	0.395	0.724	0.329
SMEL3Ch04	77714972	snp	23	27	0.425	0.332	0.435	0.852	0.417
SMEL3Ch04	77715076	snp	27	26	0.399	0.321	0.444	0.846	0.402
SMEL3Ch04	77715330	snp	7	30	0.557	0.448	1	0.967	-0.033
SMEL3Ch04	77715637	snp	32	32	0.406	0.281	0.438	0.875	0.438
SMEL3Ch04	77715763	snp	16	22	0.477	0.369	0.875	0.909	0.034
SMEL3Ch04	77715806	snp	29	24	0.418	0.322	0.483	1	0.517
SMEL3Ch04	77716297	snp	19	25	0.457	0.350	0.737	0.800	0.063
SMEL3Ch04	77716564	snp	20	27	0.441	0.330	0.550	0.926	0.376
SMEL3Ch04	77716773	snp	27	19	0.441	0.335	0.407	0.947	0.540
SMEL3Ch04	77716976	snp	21	23	0.449	0.331	0.286	0.913	0.627
SMEL3Ch04	77717249	snp	29	31	0.402	0.305	0.552	0.903	0.352
SMEL3Ch04	77717363	snp	20	22	0.441	0.346	0.700	1	0.300
SMEL3Ch04	77717439	snp	9	21	0.556	0.413	0.778	1	0.222
SMEL3Ch04	77717737	snp	17	19	0.477	0.378	0.471	1	0.529
SMEL3Ch04	77717863	snp	26	22	0.434	0.336	0.346	0.955	0.608
SMEL3Ch04	77718129	indel	52	22	0.402	0.316	0.462	0.773	0.311
SMEL3Ch04	77718623	snp	20	22	0.441	0.346	0.900	0.955	0.055
SMEL3Ch04	77718672	snp	19	27	0.441	0.335	0.790	0.926	0.137
SMEL3Ch04	77718788	snp	28	22	0.432	0.331	0.393	0.955	0.562
SMEL3Ch04	77719050	snp	22	31	0.412	0.321	0.818	0.936	0.117
SMEL3Ch04	77719262	snp	27	29	0.404	0.317	0.815	0.828	0.013
SMEL3Ch04	77719526	snp	18	32	0.434	0.333	0.556	0.969	0.413
SMEL3Ch04	77719730	snp	12	27	0.491	0.380	0.917	1	0.083
SMEL3Ch04	77719799	snp	11	35	0.494	0.384	0.818	1	0.182
SMEL3Ch04	77720433	snp	16	18	0.493	0.368	0.188	0.778	0.590
SMEL3Ch04	77722728	snp	19	31	0.435	0.329	0.632	0.968	0.336
SMEL3Ch04	77722968	snp	34	35	0.392	0.302	0.294	0.800	0.506
SMEL3Ch04	77723234	snp	16	22	0.477	0.369	0.563	0.727	0.165
SMEL3Ch04	77723562	snp	28	25	0.411	0.319	0.286	0.840	0.554
SMEL3Ch04	77723774	snp	16	22	0.477	0.369	0.813	1	0.188
SMEL3Ch04	77723849	snp	19	20	0.440	0.340	0.579	1	0.421
SMEL3Ch04	77724253	snp	27	35	0.406	0.307	0.482	0.886	0.404
SMEL3Ch04	77724553	snp	9	19	0.567	0.415	0.778	1	0.222
SMEL3Ch04	77724604	snp	13	26	0.462	0.385	0.539	0.962	0.423
SMEL3Ch04	77724971	indel	43	46	0.348	0.264	0.488	0.913	0.425
SMEL3Ch04	77725083	snp	26	31	0.408	0.313	0.885	0.936	0.051
SMEL3Ch04	77725357	snp	19	28	0.451	0.346	0.684	0.786	0.102
SMEL3Ch04	77725451	snp	21	32	0.433	0.323	0.762	0.938	0.176
SMEL3Ch04	77725746	snp	40	41	0.357	0.284	0.350	0.781	0.431
SMEL3Ch04	77725803	snp	21	32	0.433	0.323	0.333	0.031	-0.302
SMEL3Ch04	77725904	snp	19	22	0.464	0.352	0.842	1	0.158
SMEL3Ch04	77726334	snp	14	22	0.494	0.377	0.571	0.727	0.156
SMEL3Ch04	77726567	snp	20	21	0.464	0.364	0.950	1	0.050
SMEL3Ch04	77726715	snp	12	27	0.491	0.380	0.917	0.926	0.009
SMEL3Ch04	77726900	snp	21	41	0.419	0.324	0.191	0.756	0.566
SMEL3Ch04	77727102	snp	25	27	0.421	0.313	0.480	0.815	0.335
SMEL3Ch04	77727398	snp	21	23	0.449	0.331	0.667	0.913	0.246
SMEL3Ch04	77727665	snp	42	27	0.392	0.296	0.262	0.852	0.590
SMEL3Ch04	77728017	snp	17	35	0.450	0.335	0.353	0.943	0.590
SMEL3Ch04	77728187	snp	19	24	0.445	0.351	0.579	0.958	0.379
SMEL3Ch04	77728277	snp	18	23	0.454	0.350	0.389	1	0.611
SMEL3Ch04	77728531	snp	28	26	0.415	0.330	0.571	0.769	0.198
SMEL3Ch04	77728684	indel	18	18	0.444	0.389	0.444	0.944	0.500
SMEL3Ch04	77728702	snp	14	20	0.486	0.386	0.643	0.900	0.257
SMEL3Ch04	77728717	snp	15	21	0.495	0.381	0.533	0.857	0.324
SMEL3Ch04	77728854	snp	40	37	0.372	0.282	0.525	0.811	0.286
SMEL3Ch04	77729853	snp	27	34	0.388	0.306	0.519	0.882	0.364
SMEL3Ch04	77730250	snp	21	39	0.410	0.319	0.667	0.923	0.256
SMEL3Ch04	77730335	snp	24	36	0.403	0.319	0.625	0.944	0.319
SMEL3Ch04	77731027	snp	19	23	0.458	0.346	0.526	0.957	0.430
SMEL3Ch04	77731070	snp	15	26	0.464	0.359	0.667	1	0.333
SMEL3Ch04	77731164	snp	24	27	0.417	0.329	0.542	0.963	0.421
SMEL3Ch04	77731388	snp	34	31	0.386	0.292	0.265	0.807	0.542
SMEL3Ch04	77731622	snp	29	27	0.404	0.317	0.276	0.778	0.502
SMEL3Ch04	77731911	snp	33	22	0.409	0.318	0.242	0.773	0.530
SMEL3Ch04	77732140	snp	48	27	0.382	0.296	0.229	0.556	0.326
SMEL3Ch04	77733219	indel	50	31	0.390	0.290	0.340	0.774	0.434
SMEL3Ch04	77733884	snp	15	50	0.440	0.333	0.400	0.980	0.580
SMEL3Ch04	77734037	snp	18	48	0.417	0.319	0.222	0.896	0.674
SMEL3Ch04	77734363	snp	19	21	0.451	0.346	0.684	0.810	0.125
SMEL3Ch04	77734487	snp	19	22	0.464	0.352	0.895	1	0.105
SMEL3Ch04	77734964	snp	24	31	0.409	0.312	0.667	0.968	0.301
SMEL3Ch04	77735400	snp	42	28	0.393	0.298	0.667	0.786	0.119
SMEL3Ch04	77735836	snp	21	30	0.429	0.333	0.667	0.933	0.267
SMEL3Ch04	77736318	snp	27	32	0.419	0.311	0.519	0.906	0.388
SMEL3Ch04	77736394	snp	26	26	0.423	0.308	0.577	0.962	0.385
SMEL3Ch04	77736714	snp	18	26	0.444	0.338	0.556	0.962	0.406
SMEL3Ch04	77736895	snp	25	21	0.442	0.339	0.600	0.857	0.257
SMEL3Ch04	77736905	snp	19	22	0.464	0.352	0.790	0.909	0.120
SMEL3Ch04	77737028	snp	35	24	0.407	0.308	0.571	0.875	0.304
SMEL3Ch04	77737145	snp	18	19	0.465	0.357	0.944	0.947	0.003
SMEL3Ch04	77737158	snp	20	24	0.442	0.342	0.850	0.917	0.067
SMEL3Ch04	77737395	snp	18	23	0.454	0.350	0.611	0.870	0.259
SMEL3Ch04	77737491	snp	14	17	0.504	0.395	0.786	0.941	0.156
SMEL3Ch04	77738028	snp	18	22	0.450	0.359	0.500	0.818	0.318
SMEL3Ch04	77738180	snp	23	31	0.428	0.320	0.652	0.871	0.219
SMEL3Ch04	77738269	snp	12	24	0.500	0.375	0.583	1	0.417
SMEL3Ch04	77739117	snp	32	27	0.419	0.311	0.469	0.926	0.457
SMEL3Ch04	77739200	snp	17	20	0.465	0.365	0.647	0.900	0.253
SMEL3Ch04	77739506	snp	12	14	0.536	0.405	0.667	1	0.333
SMEL3Ch04	77739920	snp	25	27	0.421	0.313	0.360	0.926	0.566
SMEL3Ch04	77740241	snp	15	21	0.495	0.381	0.333	0.857	0.524
SMEL3Ch04	77744499	snp	48	39	0.364	0.277	0.208	0.436	0.228
SMEL3Ch04	77744611	snp	26	22	0.434	0.336	0.577	0.727	0.150
SMEL3Ch04	77744714	snp	10	18	0.567	0.422	0.700	0.944	0.244
SMEL3Ch04	77744953	snp	23	37	0.403	0.311	0.522	0.568	0.046
SMEL3Ch04	77745151	snp	32	31	0.370	0.300	0.469	0.807	0.338
SMEL3Ch04	77747177	snp	23	19	0.458	0.346	0.174	0.316	0.142
SMEL3Ch04	77750629	snp	13	20	0.496	0.392	0.539	0.900	0.362
SMEL3Ch04	77750693	snp	24	23	0.411	0.324	0.542	0.913	0.371
SMEL3Ch04	77751766	indel	24	30	0.408	0.317	0.417	0.700	0.283
SMEL3Ch04	77751841	snp	29	33	0.395	0.304	0.379	0.576	0.196
SMEL3Ch04	77753040	snp	48	24	0.396	0.313	0.396	0.625	0.229
SMEL3Ch04	77753391	snp	52	22	0.402	0.316	0.289	0.773	0.484
SMEL3Ch04	77753805	indel	32	23	0.408	0.321	0.188	0.652	0.465
SMEL3Ch04	77753974	indel	29	22	0.426	0.326	0.379	0.818	0.439
SMEL3Ch04	77754387	snp	16	33	0.447	0.328	0.750	0.849	0.099
SMEL3Ch04	77754494	indel	39	46	0.366	0.269	0.410	0.696	0.285
SMEL3Ch04	77755116	snp	53	37	0.361	0.271	0.245	0.757	0.512
SMEL3Ch04	77755376	snp	16	29	0.455	0.349	0.688	0.931	0.244
SMEL3Ch04	77755708	snp	23	26	0.421	0.321	0.739	1	0.261
SMEL3Ch04	77756355	snp	25	32	0.425	0.314	0.720	0.938	0.218
SMEL3Ch04	77756624	snp	34	34	0.382	0.294	0.353	0.794	0.441
SMEL3Ch04	77757038	snp	25	22	0.436	0.327	0.360	0.818	0.458
SMEL3Ch04	77759003	snp	15	11	0.552	0.418	0.467	0.727	0.261
SMEL3Ch04	77759279	snp	28	23	0.438	0.331	0.429	0.870	0.441
SMEL3Ch04	77759473	snp	26	22	0.434	0.336	0.808	0.955	0.147
SMEL3Ch04	77759607	snp	26	17	0.457	0.342	0.577	0.882	0.305
SMEL3Ch04	77759766	snp	30	33	0.403	0.303	0.567	0.758	0.191
SMEL3Ch04	77760124	snp	22	20	0.441	0.346	0.682	0.850	0.168
SMEL3Ch04	77760167	snp	17	18	0.487	0.369	0.882	1	0.118
SMEL3Ch04	77760403	snp	19	28	0.451	0.346	0.790	0.964	0.175
SMEL3Ch04	77760542	snp	29	23	0.429	0.325	0.448	0.652	0.204
SMEL3Ch04	77760803	snp	20	23	0.446	0.346	0.450	0.783	0.333
SMEL3Ch04	77761071	snp	26	29	0.420	0.321	0.615	0.966	0.350
SMEL3Ch04	77761684	snp	25	35	0.394	0.303	0.880	0.971	0.091
SMEL3Ch04	77761811	snp	30	25	0.407	0.313	0.533	0.800	0.267
SMEL3Ch04	77761833	indel	27	21	0.455	0.333	0.482	0.762	0.280
SMEL3Ch04	77762077	snp	37	37	0.378	0.297	0.460	0.730	0.270
SMEL3Ch04	77762327	snp	22	34	0.420	0.326	0.546	0.765	0.219
SMEL3Ch04	77762678	snp	19	16	0.477	0.372	0.684	1	0.316
SMEL3Ch04	77762943	snp	13	9	0.581	0.470	0.846	1	0.154
SMEL3Ch04	77763363	snp	29	24	0.418	0.322	0.483	0.875	0.392
SMEL3Ch04	77763671	snp	16	33	0.447	0.328	0.938	0.939	0.002
SMEL3Ch04	77763712	snp	26	40	0.392	0.304	0.692	0.800	0.108
SMEL3Ch04	77763981	snp	41	26	0.389	0.302	0.415	0.923	0.508
SMEL3Ch04	77764548	indel	34	27	0.388	0.306	0.353	0.778	0.425
SMEL3Ch04	77764676	snp	13	38	0.453	0.352	0.846	0.974	0.128
SMEL3Ch04	77764749	snp	24	34	0.414	0.321	0.500	0.912	0.412
SMEL3Ch04	77765085	snp	42	30	0.381	0.286	0.452	0.867	0.414
SMEL3Ch04	77765235	snp	25	30	0.407	0.313	0.440	0.933	0.493
SMEL3Ch04	77765330	snp	22	28	0.432	0.331	1	0.964	-0.036
SMEL3Ch04	77765381	snp	19	26	0.458	0.338	1	0.923	-0.077
SMEL3Ch04	77765437	indel	24	18	0.458	0.347	0.625	0.944	0.319
SMEL3Ch04	77765445	snp	26	16	0.466	0.351	0.615	0.938	0.322
SMEL3Ch04	77765626	snp	50	21	0.402	0.307	0.460	0.762	0.302
SMEL3Ch04	77766214	snp	34	28	0.391	0.307	0.324	0.750	0.427
SMEL3Ch04	77766946	snp	28	28	0.393	0.321	0.607	0.929	0.321
SMEL3Ch04	77767193	indel	37	39	0.371	0.288	0.622	0.795	0.173
SMEL3Ch04	77767411	snp	20	24	0.442	0.342	0.650	0.917	0.267
SMEL3Ch04	77767639	snp	14	16	0.527	0.402	0.429	0.938	0.509
SMEL3Ch04	77767700	snp	10	19	0.537	0.426	0.600	0.947	0.347
SMEL3Ch04	77768064	snp	37	21	0.411	0.322	0.324	0.857	0.533
SMEL3Ch04	77768171	snp	16	24	0.479	0.354	0.625	0.875	0.250
SMEL3Ch04	77768430	snp	25	25	0.440	0.320	0.440	0.960	0.520
SMEL3Ch04	77768695	snp	11	18	0.520	0.394	0.546	0.944	0.399
SMEL3Ch04	77769068	snp	21	18	0.476	0.357	0.619	0.944	0.325
SMEL3Ch04	77770474	snp	23	39	0.406	0.303	0.435	0.897	0.463
SMEL3Ch04	77770880	indel	21	42	0.405	0.310	0.524	0.857	0.333
SMEL3Ch04	77770939	snp	14	15	0.519	0.386	0.571	1	0.429
SMEL3Ch04	77771753	snp	33	26	0.406	0.307	0.485	0.692	0.208
SMEL3Ch04	77771802	indel	39	33	0.378	0.289	0.385	0.788	0.403
SMEL3Ch04	77771904	snp	30	29	0.391	0.292	0.467	0.931	0.464
SMEL3Ch04	77771930	snp	22	26	0.434	0.336	0.727	1	0.273
SMEL3Ch04	77772057	snp	19	38	0.421	0.316	0.790	0.921	0.132
SMEL3Ch04	77772129	snp	19	32	0.446	0.341	0.895	0.969	0.074
SMEL3Ch04	77772279	snp	22	30	0.427	0.327	0.682	1	0.318
SMEL3Ch04	77772363	snp	17	27	0.447	0.351	0.765	0.926	0.161
SMEL3Ch04	77774504	snp	19	45	0.409	0.315	0.632	0.933	0.302
SMEL3Ch04	77774754	snp	15	32	0.456	0.354	0.667	1	0.333
SMEL3Ch04	77774762	snp	14	31	0.470	0.353	0.714	1	0.286
SMEL3Ch04	77775005	snp	8	7	0.732	0.571	0.375	1	0.625
SMEL3Ch04	77776516	snp	23	17	0.476	0.358	0.783	0.941	0.159
SMEL3Ch04	77776971	snp	16	16	0.500	0.375	0.938	1	0.063
SMEL3Ch04	77777090	snp	18	29	0.433	0.343	0.944	1	0.056
SMEL3Ch04	77777260	snp	21	34	0.409	0.314	0.857	1	0.143
SMEL3Ch04	77778381	snp	14	31	0.470	0.353	0.929	0.807	-0.122
SMEL3Ch04	77778943	snp	26	27	0.399	0.321	0.385	0.889	0.504
SMEL3Ch04	77779109	snp	22	34	0.420	0.326	0.455	0.824	0.369
SMEL3Ch04	77779619	snp	23	20	0.446	0.346	0.652	1	0.348
SMEL3Ch04	77779682	indel	29	24	0.418	0.322	0.448	1	0.552
SMEL3Ch04	77779952	snp	20	19	0.440	0.340	0.450	1	0.550
SMEL3Ch04	77780253	indel	23	18	0.454	0.350	0.870	1	0.130
SMEL3Ch04	77780404	snp	19	18	0.465	0.357	0.737	1	0.263
SMEL3Ch04	77780792	snp	14	27	0.487	0.376	0.643	0.926	0.283
SMEL3Ch04	77781323	snp	17	26	0.457	0.342	0.765	1	0.235
SMEL3Ch04	77781526	snp	27	22	0.423	0.328	0.482	0.955	0.473
SMEL3Ch04	77782230	snp	19	28	0.451	0.346	0.947	0.929	-0.019
SMEL3Ch04	77790258	snp	20	31	0.427	0.327	0.600	0.839	0.239
SMEL3Ch04	77790372	snp	12	14	0.536	0.405	0.917	1	0.083
SMEL3Ch04	77790794	snp	12	29	0.494	0.385	0.917	1	0.083
SMEL3Ch04	77790851	snp	19	27	0.441	0.335	0.632	0.815	0.183
SMEL3Ch04	77791049	indel	16	32	0.438	0.344	0.750	0.906	0.156
SMEL3Ch04	77791069	snp	15	25	0.467	0.373	0.733	0.880	0.147
SMEL3Ch04	77791096	snp	20	23	0.446	0.346	0.600	0.826	0.226
SMEL3Ch04	77791266	snp	24	35	0.407	0.308	0.667	0.886	0.219
SMEL3Ch04	77791483	snp	14	37	0.461	0.353	0.571	0.973	0.402
SMEL3Ch04	77791597	snp	23	25	0.419	0.332	0.478	0.920	0.442
SMEL3Ch04	77791748	snp	33	32	0.386	0.295	0.394	0.750	0.356
SMEL3Ch04	77791878	snp	30	25	0.407	0.313	0.467	0.800	0.333
SMEL3Ch04	77792051	snp	23	20	0.446	0.346	0.826	1	0.174
SMEL3Ch04	77792085	snp	22	16	0.477	0.369	0.636	0.938	0.301
SMEL3Ch04	77792476	snp	16	23	0.465	0.364	0.875	1	0.125
SMEL3Ch04	77792722	snp	38	32	0.393	0.298	0.237	0.781	0.544
SMEL3Ch04	77793625	snp	14	27	0.487	0.376	0.929	0.852	-0.077
SMEL3Ch04	77793915	snp	15	21	0.495	0.381	0.533	0.905	0.371
SMEL3Ch04	77793986	snp	19	16	0.477	0.372	0.632	0.938	0.306
SMEL3Ch04	77794170	snp	25	18	0.473	0.347	0.560	0.944	0.384
SMEL3Ch04	77794213	snp	24	28	0.399	0.327	0.500	0.929	0.429
SMEL3Ch04	77794528	snp	27	22	0.423	0.328	0.667	0.955	0.288
SMEL3Ch04	77794678	snp	34	31	0.386	0.292	0.500	0.903	0.403
SMEL3Ch04	77794773	snp	15	30	0.467	0.367	0.800	0.933	0.133
SMEL3Ch04	77794919	snp	20	25	0.450	0.340	0.950	1	0.050
SMEL3Ch04	77795011	snp	22	15	0.482	0.370	0.409	0.933	0.524
SMEL3Ch04	77795123	snp	23	20	0.446	0.346	0.870	0.950	0.080
SMEL3Ch04	77808704	snp	20	30	0.433	0.333	0.350	0.833	0.483
SMEL3Ch04	77813047	snp	15	26	0.464	0.359	0.333	0.885	0.551
SMEL3Ch04	77813277	snp	16	23	0.465	0.364	0.563	1	0.438
SMEL3Ch04	77813294	snp	16	23	0.465	0.364	0.563	0.957	0.394
SMEL3Ch04	77813383	indel	21	24	0.452	0.333	0.667	0.958	0.292
SMEL3Ch04	77813443	snp	21	25	0.442	0.339	0.857	1	0.143
SMEL3Ch04	77813521	snp	16	28	0.455	0.348	0.938	1	0.063
SMEL3Ch04	77813700	snp	26	30	0.421	0.315	0.846	1	0.154
SMEL3Ch04	77813904	snp	26	33	0.406	0.307	0.500	0.879	0.379
SMEL3Ch04	77814014	snp	24	35	0.407	0.308	0.625	0.857	0.232
SMEL3Ch04	77814378	snp	23	25	0.419	0.332	0.652	1	0.348
SMEL3Ch04	77814540	indel	27	39	0.405	0.305	0.519	1	0.482
SMEL3Ch04	77814874	snp	21	25	0.442	0.339	0.571	0.960	0.389
SMEL3Ch04	77815287	snp	25	24	0.427	0.312	0.680	0.917	0.237
SMEL3Ch04	77815412	snp	22	15	0.482	0.370	0.818	1	0.182
SMEL3Ch04	77815846	snp	17	15	0.506	0.380	0.882	0.933	0.051
SMEL3Ch04	77815889	snp	12	13	0.532	0.436	0.583	0.692	0.109
SMEL3Ch04	77815991	snp	18	14	0.508	0.381	0.778	0.643	-0.135
SMEL3Ch04	77816566	snp	27	24	0.417	0.329	0.704	0.875	0.171
SMEL3Ch04	77816742	snp	20	25	0.450	0.340	0.400	0.920	0.520
SMEL3Ch04	77816899	snp	19	36	0.431	0.329	0.368	0.917	0.548
SMEL3Ch04	77817017	indel	20	36	0.422	0.317	0.350	0.972	0.622
SMEL3Ch04	77817111	snp	18	37	0.452	0.320	0.778	0.946	0.168
SMEL3Ch04	77817137	snp	20	43	0.421	0.308	0.850	0.954	0.104
SMEL3Ch04	77817406	snp	20	26	0.450	0.342	0.700	1	0.300
SMEL3Ch04	77817567	snp	16	29	0.455	0.349	0.813	1	0.188
SMEL3Ch04	77820251	snp	17	29	0.440	0.341	0.647	0.897	0.250
SMEL3Ch04	77820569	snp	21	37	0.411	0.322	0.952	0.973	0.021
SMEL3Ch04	77821036	snp	16	27	0.454	0.354	0.688	1	0.313
SMEL3Ch04	77821628	snp	20	33	0.426	0.326	0.950	0.970	0.020
SMEL3Ch04	77821921	snp	22	33	0.409	0.318	0.727	0.909	0.182
SMEL3Ch04	77822071	snp	24	38	0.404	0.309	0.667	0.974	0.307
SMEL3Ch04	77822206	snp	15	28	0.479	0.350	0.800	0.964	0.164
SMEL3Ch04	77822665	snp	30	32	0.419	0.298	0.733	0.875	0.142
SMEL3Ch04	77823220	snp	22	51	0.394	0.309	0.546	0.961	0.415
SMEL3Ch04	77823238	indel	22	48	0.398	0.311	0.500	0.958	0.458
SMEL3Ch04	77823346	snp	11	34	0.492	0.377	0.727	1	0.273
SMEL3Ch04	77823782	snp	19	17	0.477	0.378	0.790	0.941	0.152
SMEL3Ch04	77823891	snp	18	27	0.444	0.352	0.667	0.852	0.185
SMEL3Ch04	77823967	snp	20	27	0.441	0.330	0.550	0.889	0.339
SMEL3Ch04	77824213	snp	16	31	0.458	0.361	0.875	0.968	0.093
SMEL3Ch04	77824718	snp	23	25	0.419	0.332	0.870	0.880	0.010
SMEL3Ch04	77826095	snp	21	20	0.464	0.364	0.857	0.900	0.043
SMEL3Ch04	77826115	indel	21	22	0.442	0.349	0.905	0.955	0.050
SMEL3Ch04	77826387	snp	19	29	0.445	0.339	0.632	0.828	0.196
SMEL3Ch04	77828664	indel	12	21	0.500	0.393	0.583	1	0.417
SMEL3Ch04	77828684	snp	12	21	0.500	0.393	0.667	1	0.333
SMEL3Ch04	77829460	snp	13	31	0.459	0.370	0.462	0.839	0.377
SMEL3Ch04	77829697	indel	14	17	0.504	0.395	0.429	0.941	0.513
SMEL3Ch04	77829739	snp	15	22	0.482	0.370	0.467	0.773	0.306
SMEL3Ch04	77829959	snp	17	28	0.454	0.349	0.706	0.893	0.187
SMEL3Ch04	77830069	snp	16	23	0.465	0.364	0.813	1	0.188
SMEL3Ch04	77830848	snp	18	25	0.473	0.347	0.722	0.960	0.238
SMEL3Ch04	77831192	snp	17	27	0.447	0.351	0.824	0.852	0.028
SMEL3Ch04	77831405	snp	27	21	0.455	0.333	0.704	0.952	0.249
SMEL3Ch04	77831459	snp	19	21	0.451	0.346	0.790	0.952	0.163
SMEL3Ch04	77831954	snp	23	28	0.438	0.331	0.478	0.893	0.415
SMEL3Ch04	77832167	snp	13	30	0.469	0.359	0.539	0.967	0.428
SMEL3Ch04	77832323	snp	24	37	0.411	0.313	0.708	0.838	0.130
SMEL3Ch04	77832520	snp	21	29	0.430	0.335	0.714	0.966	0.251
SMEL3Ch04	77833103	snp	18	26	0.444	0.338	0.333	1	0.667
SMEL3Ch04	77833612	snp	16	21	0.467	0.369	0.813	1	0.188
SMEL3Ch04	77836219	snp	26	24	0.407	0.324	0.769	0.958	0.189
SMEL3Ch04	77836426	snp	23	32	0.408	0.321	0.826	0.969	0.143
SMEL3Ch04	77836656	snp	23	32	0.408	0.321	0.565	0.906	0.341
SMEL3Ch04	77836852	snp	12	26	0.494	0.372	1	0.923	-0.077
SMEL3Ch04	77837118	snp	22	27	0.423	0.328	0.682	1	0.318
SMEL3Ch04	77838102	snp	18	30	0.444	0.333	0.833	0.967	0.133
SMEL3Ch04	77838254	snp	26	34	0.407	0.319	0.577	0.971	0.394
SMEL3Ch04	77838529	snp	15	34	0.469	0.351	0.667	1	0.333
SMEL3Ch04	77838730	snp	19	21	0.451	0.346	0.579	0.905	0.326
SMEL3Ch04	77838873	snp	21	23	0.449	0.331	0.619	0.870	0.251
SMEL3Ch04	77839043	snp	12	24	0.500	0.375	0.667	0.958	0.292
SMEL3Ch04	77839328	snp	12	11	0.568	0.409	0.750	1	0.250
SMEL3Ch04	77839354	snp	12	13	0.532	0.436	0.917	0.846	-0.071
SMEL3Ch04	77839531	snp	21	25	0.442	0.339	0.571	1	0.429
SMEL3Ch04	77839654	snp	29	23	0.429	0.325	0.655	0.913	0.258
SMEL3Ch04	77840249	snp	26	23	0.421	0.321	0.692	1	0.308
SMEL3Ch04	77840440	snp	27	23	0.425	0.332	0.889	0.913	0.024
SMEL3Ch04	77840504	snp	34	28	0.391	0.307	0.853	0.929	0.076
SMEL3Ch04	77840619	snp	35	32	0.379	0.285	0.771	1	0.229
SMEL3Ch04	77841050	snp	28	29	0.405	0.330	0.679	0.897	0.218
SMEL3Ch04	77841363	snp	12	14	0.536	0.405	0.667	1	0.333
SMEL3Ch04	77841504	snp	27	22	0.423	0.328	0.593	0.955	0.362
SMEL3Ch04	77841976	snp	23	25	0.419	0.332	0.739	0.960	0.221
SMEL3Ch04	77842023	snp	20	20	0.450	0.350	0.900	0.900	0.000
SMEL3Ch04	77842307	snp	17	18	0.487	0.369	0.824	1	0.177
SMEL3Ch04	77843044	indel	14	23	0.497	0.370	0.714	0.957	0.242
SMEL3Ch04	77843152	snp	15	22	0.482	0.370	0.800	0.955	0.155
SMEL3Ch04	77843541	snp	34	28	0.391	0.307	0.588	0.893	0.305
SMEL3Ch04	77843817	snp	34	27	0.388	0.306	0.441	0.926	0.485
SMEL3Ch04	77844131	snp	15	35	0.457	0.352	0.733	0.857	0.124
SMEL3Ch04	77844159	snp	23	35	0.410	0.311	0.609	0.857	0.248
SMEL3Ch04	77844365	snp	15	25	0.467	0.373	0.867	0.960	0.093
SMEL3Ch04	77845309	snp	14	36	0.452	0.353	0.571	1	0.429
SMEL3Ch04	77845516	snp	21	29	0.430	0.335	0.571	1	0.429
SMEL3Ch04	77845620	snp	29	29	0.414	0.310	0.793	0.931	0.138
SMEL3Ch04	77845767	snp	36	25	0.402	0.316	0.556	1	0.444
SMEL3Ch04	77845862	snp	15	29	0.455	0.354	0.800	0.931	0.131
SMEL3Ch04	77846561	snp	16	20	0.475	0.363	0.813	1	0.188
SMEL3Ch04	77847095	snp	25	31	0.414	0.317	0.400	0.710	0.310
SMEL3Ch04	77847819	snp	20	26	0.450	0.342	0.400	0.731	0.331
SMEL3Ch04	77847958	snp	14	11	0.533	0.422	0.786	1	0.214
SMEL3Ch04	77848001	snp	15	14	0.519	0.386	0.733	0.929	0.195
SMEL3Ch04	77848316	snp	12	30	0.500	0.383	0.417	0.800	0.383
SMEL3Ch04	77848832	snp	28	24	0.399	0.327	0.643	0.875	0.232
SMEL3Ch04	77849059	snp	20	14	0.486	0.386	0.400	0.786	0.386
SMEL3Ch04	77849145	snp	14	9	0.571	0.452	0.429	1	0.571
SMEL3Ch04	77849269	snp	21	20	0.464	0.364	0.333	0.650	0.317
SMEL3Ch04	77849378	snp	11	19	0.517	0.412	0.818	0.790	-0.029
SMEL3Ch04	77849495	snp	14	24	0.482	0.369	0.429	1	0.571
SMEL3Ch04	77849750	snp	22	25	0.436	0.327	0.773	1	0.227
SMEL3Ch04	77849853	snp	25	39	0.395	0.299	0.840	0.897	0.057
SMEL3Ch04	77850077	snp	22	35	0.425	0.327	0.773	0.943	0.170
SMEL3Ch04	77850216	snp	25	32	0.425	0.314	0.440	0.813	0.373
SMEL3Ch04	77850785	snp	36	40	0.372	0.286	0.500	0.925	0.425
SMEL3Ch04	77851081	snp	32	19	0.446	0.341	0.844	1	0.156
SMEL3Ch04	77851088	snp	29	20	0.440	0.340	0.862	1	0.138
SMEL3Ch04	77851227	snp	27	16	0.454	0.354	0.704	0.875	0.171
SMEL3Ch04	77851419	snp	20	27	0.441	0.330	0.650	0.963	0.313
SMEL3Ch04	77851457	indel	26	26	0.423	0.308	0.692	0.962	0.269
SMEL3Ch04	77851880	snp	33	19	0.448	0.335	0.576	0.842	0.266
SMEL3Ch04	77851992	snp	23	22	0.463	0.338	0.957	1	0.044
SMEL3Ch04	77852242	snp	41	30	0.381	0.285	0.561	0.733	0.172
SMEL3Ch04	77852314	snp	26	27	0.399	0.321	0.692	0.889	0.197
SMEL3Ch04	77852391	snp	13	28	0.489	0.371	0.615	0.929	0.313
SMEL3Ch04	77852689	snp	11	31	0.502	0.399	0.909	0.968	0.059
SMEL3Ch04	77852883	snp	28	25	0.411	0.319	0.429	0.960	0.531
SMEL3Ch04	77852965	snp	28	26	0.415	0.330	0.571	0.885	0.313
SMEL3Ch04	77852988	indel	32	28	0.402	0.308	0.563	0.893	0.330
SMEL3Ch04	77853090	snp	26	20	0.450	0.342	0.539	0.900	0.362
SMEL3Ch04	77853501	snp	20	24	0.442	0.342	0.450	0.917	0.467
SMEL3Ch04	77853591	snp	27	19	0.441	0.335	0.593	0.895	0.302
SMEL3Ch04	77853947	indel	15	27	0.459	0.363	0.533	0.963	0.430
SMEL3Ch04	77853968	snp	18	34	0.431	0.340	0.611	0.971	0.360
SMEL3Ch04	77854181	snp	19	24	0.445	0.351	0.842	1	0.158
SMEL3Ch04	77854329	snp	21	26	0.436	0.332	0.667	0.808	0.141
SMEL3Ch04	77854798	snp	20	23	0.446	0.346	0.650	0.870	0.220
SMEL3Ch04	77854917	snp	22	24	0.436	0.341	0.682	0.958	0.277
SMEL3Ch04	77855050	snp	25	26	0.414	0.331	0.640	0.808	0.168
SMEL3Ch04	77855183	indel	18	19	0.465	0.357	0.778	0.737	-0.041
SMEL3Ch04	77855310	snp	14	15	0.519	0.386	0.714	0.800	0.086
SMEL3Ch04	77855370	snp	14	13	0.550	0.412	0.714	1	0.286
SMEL3Ch04	77855561	snp	11	22	0.500	0.409	0.727	0.727	0.000
SMEL3Ch04	77855718	snp	19	23	0.458	0.346	0.684	0.870	0.185
SMEL3Ch04	77855827	indel	11	21	0.533	0.394	0.546	0.905	0.359
SMEL3Ch04	77855845	snp	13	21	0.484	0.388	0.692	0.905	0.213
SMEL3Ch04	77855942	snp	23	15	0.475	0.365	0.870	0.933	0.064
SMEL3Ch04	77856102	snp	11	15	0.552	0.418	0.818	1	0.182
SMEL3Ch04	77856309	indel	13	30	0.469	0.359	0.539	0.900	0.362
SMEL3Ch04	77856401	snp	10	20	0.550	0.400	0.800	0.950	0.150
SMEL3Ch04	77856467	indel	11	22	0.500	0.409	0.909	0.864	-0.046
SMEL3Ch04	77856723	snp	20	21	0.464	0.364	0.850	1	0.150
SMEL3Ch04	77856854	snp	16	29	0.455	0.349	0.625	1	0.375
SMEL3Ch04	77856929	snp	13	22	0.511	0.388	0.923	1	0.077
SMEL3Ch04	77857015	snp	13	26	0.462	0.385	0.923	1	0.077
SMEL3Ch04	77857406	snp	15	27	0.459	0.363	0.733	0.852	0.119
SMEL3Ch04	77857537	snp	14	17	0.504	0.395	0.429	0.941	0.513
SMEL3Ch04	77857725	snp	13	27	0.473	0.362	0.692	0.963	0.271
SMEL3Ch04	77857888	snp	23	20	0.446	0.346	0.696	0.900	0.204
SMEL3Ch04	77858185	snp	21	30	0.429	0.333	0.571	0.867	0.295
SMEL3Ch04	77858433	snp	15	19	0.484	0.379	0.867	1	0.133
SMEL3Ch04	77858567	snp	23	20	0.446	0.346	0.565	0.900	0.335
SMEL3Ch04	77858757	snp	16	20	0.475	0.363	0.813	0.850	0.038
SMEL3Ch04	77858800	snp	13	15	0.513	0.415	0.923	0.933	0.010
SMEL3Ch04	77859270	snp	17	19	0.477	0.378	0.765	0.947	0.183
SMEL3Ch04	77859526	snp	12	14	0.536	0.405	0.667	1	0.333
SMEL3Ch04	77860673	snp	23	24	0.411	0.324	0.609	0.917	0.308
SMEL3Ch04	77860802	indel	21	20	0.464	0.364	0.571	0.850	0.279
SMEL3Ch04	77860927	snp	22	18	0.450	0.359	0.909	1	0.091
SMEL3Ch04	77861190	snp	20	18	0.472	0.367	0.950	0.944	-0.006
SMEL3Ch04	77861479	snp	25	24	0.427	0.312	0.440	0.833	0.393
SMEL3Ch04	77861622	snp	11	19	0.517	0.412	0.273	0.790	0.517
SMEL3Ch04	77861837	snp	16	23	0.465	0.364	0.750	1	0.250
SMEL3Ch04	77861859	snp	11	21	0.533	0.394	0.818	0.952	0.134
SMEL3Ch04	77862168	indel	11	19	0.517	0.412	0.909	1	0.091
SMEL3Ch04	77862840	snp	18	32	0.434	0.333	0.333	0.781	0.448
SMEL3Ch04	77863086	snp	15	28	0.479	0.350	0.533	0.821	0.288
SMEL3Ch04	77863236	snp	18	20	0.472	0.367	0.556	0.750	0.194
SMEL3Ch04	77863850	snp	17	16	0.511	0.390	0.941	1	0.059
SMEL3Ch04	77863862	snp	18	15	0.478	0.378	0.944	1	0.056
SMEL3Ch04	77864059	indel	23	32	0.408	0.321	0.739	0.813	0.073
SMEL3Ch04	77864573	snp	24	32	0.396	0.313	0.542	0.875	0.333
SMEL3Ch04	77864908	snp	11	16	0.540	0.415	0.909	1	0.091
SMEL3Ch04	77865233	snp	17	14	0.504	0.395	0.882	1	0.118
SMEL3Ch04	77865647	snp	26	31	0.408	0.313	0.577	0.807	0.230
SMEL3Ch04	77865811	snp	21	31	0.422	0.327	0.952	1	0.048
SMEL3Ch04	77866117	snp	17	41	0.438	0.336	0.941	1	0.059
SMEL3Ch04	77866262	snp	38	29	0.392	0.297	0.632	0.828	0.196
SMEL3Ch04	77866609	snp	23	18	0.454	0.350	0.565	0.833	0.268
SMEL3Ch04	77866680	snp	23	20	0.446	0.346	0.435	0.900	0.465
SMEL3Ch04	77866701	indel	25	20	0.450	0.340	0.480	0.850	0.370
SMEL3Ch04	77866841	snp	25	28	0.411	0.319	0.480	0.964	0.484
SMEL3Ch04	77866957	snp	21	29	0.430	0.335	0.429	0.931	0.503
SMEL3Ch04	77867182	snp	19	20	0.440	0.340	0.368	0.950	0.582
SMEL3Ch04	77867453	snp	13	24	0.513	0.388	0.692	0.792	0.099
SMEL3Ch04	77867719	snp	25	24	0.427	0.312	0.320	0.875	0.555
SMEL3Ch04	77868056	snp	8	18	0.597	0.444	0.625	0.944	0.319
SMEL3Ch04	77868545	snp	9	24	0.556	0.417	0.778	1	0.222
SMEL3Ch04	77868589	snp	13	26	0.462	0.385	0.769	1	0.231
SMEL3Ch04	77868976	snp	28	21	0.429	0.333	0.714	0.810	0.095
SMEL3Ch04	77869082	snp	23	21	0.449	0.331	0.870	0.857	-0.012
SMEL3Ch04	77869297	snp	17	14	0.504	0.395	0.765	1	0.235
SMEL3Ch04	77869433	snp	17	20	0.465	0.365	0.824	0.950	0.127
SMEL3Ch04	77869538	snp	21	16	0.467	0.369	0.714	0.813	0.098
SMEL3Ch04	77869754	snp	13	15	0.513	0.415	0.692	0.600	-0.092
SMEL3Ch04	77870098	snp	13	21	0.484	0.388	0.615	0.667	0.051
SMEL3Ch04	77870447	snp	15	20	0.483	0.367	0.400	0.950	0.550
SMEL3Ch04	77870862	snp	11	17	0.551	0.406	0.273	1	0.727
SMEL3Ch04	77870924	indel	16	25	0.453	0.350	0.125	0.880	0.755
SMEL3Ch04	77871549	indel	24	30	0.408	0.317	0.292	0.767	0.475
SMEL3Ch04	77871918	snp	33	21	0.411	0.325	0.546	0.905	0.359
SMEL3Ch04	77872086	snp	20	10	0.550	0.400	0.700	0.900	0.200
SMEL3Ch04	77872472	snp	11	16	0.540	0.415	0.727	0.938	0.210
SMEL3Ch04	77872710	snp	13	23	0.488	0.388	0.539	0.870	0.331
SMEL3Ch04	77872823	snp	18	18	0.444	0.389	0.722	0.944	0.222
SMEL3Ch04	77873448	snp	23	24	0.411	0.324	0.565	0.958	0.393
SMEL3Ch04	77873564	snp	17	20	0.465	0.365	0.706	1	0.294
SMEL3Ch04	77874080	snp	26	13	0.462	0.385	0.308	1	0.692
SMEL3Ch04	77874172	snp	11	17	0.551	0.406	0.727	0.941	0.214
SMEL3Ch04	77874266	snp	16	14	0.527	0.402	0.375	1	0.625
SMEL3Ch04	77874870	snp	17	26	0.457	0.342	0.882	1	0.118
SMEL3Ch04	77875101	snp	30	25	0.407	0.313	0.633	0.920	0.287
SMEL3Ch04	77875668	snp	16	13	0.534	0.394	0.500	0.923	0.423
SMEL3Ch04	77875995	snp	27	28	0.417	0.311	0.556	0.857	0.302
SMEL3Ch04	77876074	snp	16	24	0.479	0.354	0.813	0.917	0.104
SMEL3Ch04	77876298	snp	24	18	0.458	0.347	0.667	0.944	0.278
SMEL3Ch04	77876541	snp	17	23	0.476	0.358	0.588	0.913	0.325
SMEL3Ch04	77877106	snp	21	25	0.442	0.339	0.619	0.880	0.261
SMEL3Ch04	77877958	snp	27	26	0.399	0.321	0.593	0.923	0.331
SMEL3Ch04	77878478	snp	29	14	0.478	0.370	0.310	0.786	0.475
SMEL3Ch04	77880792	snp	18	25	0.473	0.347	0.944	0.960	0.016
SMEL3Ch04	77880832	snp	21	25	0.442	0.339	0.952	0.960	0.008
SMEL3Ch04	77881044	snp	14	31	0.470	0.353	0.786	1	0.214
SMEL3Ch04	77881173	snp	21	37	0.411	0.322	0.762	0.865	0.103
SMEL3Ch04	77881253	snp	30	32	0.419	0.298	0.667	0.844	0.177
SMEL3Ch04	77881742	snp	21	10	0.519	0.419	0.619	1	0.381
SMEL3Ch04	77881980	snp	6	8	0.708	0.542	0.333	0.875	0.542
SMEL3Ch04	77882386	snp	24	24	0.417	0.333	0.708	1	0.292
SMEL3Ch04	77882624	snp	22	25	0.436	0.327	0.682	0.960	0.278
SMEL3Ch04	77882950	snp	35	25	0.394	0.303	0.486	0.800	0.314
SMEL3Ch04	77883123	indel	20	30	0.433	0.333	0.700	0.933	0.233
SMEL3Ch04	77883170	snp	25	23	0.419	0.332	0.760	1	0.240
SMEL3Ch04	77883744	snp	30	23	0.416	0.319	0.700	0.957	0.257
SMEL3Ch04	77884574	snp	36	32	0.385	0.295	0.528	0.813	0.285
SMEL3Ch04	77884739	snp	26	14	0.473	0.368	0.615	0.714	0.099
SMEL3Ch04	77885569	snp	18	22	0.450	0.359	0.722	0.955	0.232
SMEL3Ch04	77885739	snp	24	29	0.418	0.322	0.708	0.966	0.257
SMEL3Ch04	77885766	indel	24	31	0.409	0.312	0.667	0.936	0.269
SMEL3Ch04	77885899	snp	27	28	0.417	0.311	0.630	0.821	0.192
SMEL3Ch04	77886643	snp	27	43	0.392	0.295	0.963	0.954	-0.010
SMEL3Ch04	77886853	snp	18	28	0.441	0.333	0.722	0.964	0.242
SMEL3Ch04	77886979	snp	14	27	0.487	0.376	0.786	0.889	0.103
SMEL3Ch04	77887055	indel	12	23	0.493	0.399	0.917	0.913	-0.004
SMEL3Ch04	77887086	snp	13	25	0.486	0.372	0.769	0.840	0.071
SMEL3Ch04	77887486	snp	15	25	0.467	0.373	0.867	0.880	0.013
SMEL3Ch04	77887789	snp	11	22	0.500	0.409	0.909	1	0.091
SMEL3Ch04	77887882	snp	26	25	0.414	0.331	0.539	0.880	0.342
SMEL3Ch04	77888211	snp	15	21	0.495	0.381	0.600	1	0.400
SMEL3Ch04	77888881	snp	23	16	0.465	0.364	0.522	0.750	0.228
SMEL3Ch04	77889072	snp	17	30	0.457	0.347	0.647	0.900	0.253
SMEL3Ch04	77889315	snp	13	27	0.473	0.362	0.539	0.815	0.276
SMEL3Ch04	77889477	snp	21	29	0.430	0.335	0.571	0.931	0.360
SMEL3Ch04	77889708	snp	19	30	0.432	0.332	0.684	0.967	0.283
SMEL3Ch04	77889841	snp	23	20	0.446	0.346	0.609	0.900	0.291
SMEL3Ch04	77890016	snp	29	23	0.429	0.325	0.724	0.913	0.189
SMEL3Ch04	77892163	indel	17	15	0.506	0.380	0.765	1	0.235
SMEL3Ch04	77893053	snp	23	21	0.449	0.331	0.739	0.905	0.166
SMEL3Ch04	77893098	snp	13	25	0.486	0.372	0.923	0.960	0.037
SMEL3Ch04	77893618	snp	16	22	0.477	0.369	0.750	0.909	0.159
SMEL3Ch04	77893635	snp	20	19	0.440	0.340	0.600	0.895	0.295
SMEL3Ch04	77893832	snp	25	35	0.394	0.303	0.520	0.943	0.423
SMEL3Ch04	77893966	snp	22	32	0.415	0.335	0.591	1	0.409
SMEL3Ch04	77895068	snp	9	22	0.546	0.414	0.889	0.955	0.066
SMEL3Ch04	77895504	snp	16	27	0.454	0.354	0.313	0.926	0.613
SMEL3Ch04	77895670	snp	21	24	0.452	0.333	0.286	0.875	0.589
SMEL3Ch04	77895973	snp	29	22	0.426	0.326	0.655	1	0.345
SMEL3Ch04	77897109	indel	9	16	0.576	0.451	0.778	1	0.222
SMEL3Ch04	77898136	snp	24	29	0.418	0.322	0.875	0.897	0.022
SMEL3Ch04	77898231	snp	27	25	0.421	0.313	0.667	0.920	0.253
SMEL3Ch04	77898378	snp	22	27	0.423	0.328	0.636	0.926	0.290
SMEL3Ch04	77898849	snp	30	28	0.402	0.312	0.567	0.929	0.362
SMEL3Ch04	77898982	snp	25	21	0.442	0.339	0.840	1	0.160
SMEL3Ch04	77899294	snp	23	13	0.488	0.388	0.609	0.846	0.238
SMEL3Ch04	77900669	snp	11	17	0.551	0.406	0.636	0.941	0.305
SMEL3Ch04	77900747	indel	16	19	0.477	0.372	0.438	0.895	0.457
SMEL3Ch04	77901270	snp	43	24	0.396	0.299	0.628	0.792	0.164
SMEL3Ch04	77901844	snp	29	23	0.429	0.325	0.517	1	0.483
SMEL3Ch04	77901912	snp	22	27	0.423	0.328	0.773	0.889	0.116
SMEL3Ch04	77902162	indel	11	14	0.533	0.422	0.546	0.929	0.383
SMEL3Ch04	77902206	snp	14	28	0.464	0.357	0.643	0.964	0.321
SMEL3Ch04	77902409	snp	12	24	0.500	0.375	0.667	0.958	0.292
SMEL3Ch04	77902499	snp	14	26	0.473	0.368	0.929	0.962	0.033
SMEL3Ch04	77902823	snp	14	36	0.452	0.353	0.571	0.833	0.262
SMEL3Ch04	77902875	indel	10	28	0.507	0.400	0.600	0.893	0.293
SMEL3Ch04	77903819	snp	21	29	0.430	0.335	0.762	0.862	0.100
SMEL3Ch04	77904035	snp	19	22	0.464	0.352	0.790	0.955	0.165
SMEL3Ch04	77904243	indel	20	14	0.486	0.386	0.450	0.643	0.193
SMEL3Ch04	77904757	snp	12	5	0.667	0.550	0.333	1	0.667
SMEL3Ch04	77905097	snp	24	30	0.408	0.317	0.667	0.933	0.267
SMEL3Ch04	77905305	snp	20	32	0.431	0.331	0.900	0.906	0.006
SMEL3Ch04	77905529	snp	21	24	0.452	0.333	0.857	0.917	0.060
SMEL3Ch04	77905544	snp	25	31	0.414	0.317	0.840	0.936	0.096
SMEL3Ch04	77907993	snp	24	15	0.467	0.367	0.375	0.867	0.492
SMEL3Ch04	77908164	snp	8	10	0.650	0.475	0.625	0.900	0.275
SMEL3Ch04	77908528	snp	9	6	0.667	0.556	0.778	1	0.222
SMEL3Ch04	77910189	snp	5	7	0.714	0.600	0.200	1	0.800
SMEL3Ch04	77910366	snp	9	25	0.538	0.418	1	0.960	-0.040
SMEL3Ch04	77910484	snp	12	31	0.479	0.363	0.333	0.903	0.570
SMEL3Ch04	77910667	snp	23	29	0.429	0.325	0.522	0.862	0.340
SMEL3Ch04	77910847	snp	15	29	0.455	0.354	0.800	0.828	0.028
SMEL3Ch04	77910984	snp	23	20	0.446	0.346	0.696	0.900	0.204
SMEL3Ch04	77911105	indel	22	29	0.426	0.326	0.500	0.862	0.362
SMEL3Ch04	77911169	snp	19	29	0.445	0.339	0.842	0.931	0.089
SMEL3Ch04	77911852	snp	28	32	0.402	0.308	0.607	0.719	0.112
SMEL3Ch04	77911996	snp	13	17	0.534	0.416	0.692	1	0.308
SMEL3Ch04	77912223	snp	26	27	0.399	0.321	0.462	0.889	0.427
SMEL3Ch04	77912919	snp	17	25	0.466	0.365	0.765	0.800	0.035
SMEL3Ch04	77913067	snp	20	31	0.427	0.327	0.700	0.968	0.268
SMEL3Ch04	77913338	indel	32	30	0.419	0.298	0.344	0.867	0.523
SMEL3Ch04	77913415	snp	31	31	0.387	0.323	0.452	0.871	0.419
SMEL3Ch04	77913641	snp	16	25	0.453	0.350	0.813	0.920	0.108
SMEL3Ch04	77913939	snp	14	19	0.504	0.380	0.857	0.947	0.090
SMEL3Ch04	77914789	snp	44	41	0.349	0.272	0.318	0.610	0.292
SMEL3Ch04	77915118	snp	49	29	0.365	0.288	0.286	0.759	0.473
SMEL3Ch04	77915374	snp	33	34	0.399	0.310	0.364	0.912	0.548
SMEL3Ch04	77916108	snp	16	25	0.453	0.350	0.813	0.960	0.148
SMEL3Ch04	77916219	snp	33	24	0.428	0.322	0.242	0.958	0.716
SMEL3Ch04	77916394	snp	34	18	0.431	0.340	0.324	0.778	0.454
SMEL3Ch04	77917886	indel	9	13	0.581	0.470	0.222	0.846	0.624
SMEL3Ch04	77920703	snp	11	11	0.546	0.455	0.727	1	0.273
SMEL3Ch04	77920943	snp	31	35	0.374	0.289	0.387	0.943	0.556
SMEL3Ch04	77921183	snp	33	31	0.401	0.306	0.424	0.903	0.479
SMEL3Ch04	77921249	snp	13	31	0.459	0.370	0.923	1	0.077
SMEL3Ch04	77921255	indel	16	34	0.438	0.338	0.875	1	0.125
SMEL3Ch04	77921588	snp	20	27	0.441	0.330	0.550	0.963	0.413
SMEL3Ch04	77921708	snp	18	39	0.423	0.329	0.556	0.949	0.393
SMEL3Ch04	77922351	snp	39	32	0.385	0.297	0.359	0.813	0.454
SMEL3Ch04	77922488	snp	27	33	0.401	0.310	0.593	0.939	0.347
SMEL3Ch04	77922567	snp	27	27	0.407	0.333	0.667	0.926	0.259
SMEL3Ch04	77922683	snp	57	26	0.383	0.289	0.386	0.846	0.460
SMEL3Ch04	77922962	snp	24	22	0.436	0.341	0.833	0.909	0.076
SMEL3Ch04	77923185	snp	20	23	0.446	0.346	0.650	0.913	0.263
SMEL3Ch04	77923442	snp	30	25	0.407	0.313	0.400	0.720	0.320
SMEL3Ch04	77923824	indel	43	26	0.398	0.298	0.465	0.654	0.189
SMEL3Ch04	77924019	snp	22	15	0.482	0.370	0.773	0.867	0.094
SMEL3Ch04	77924353	snp	29	21	0.430	0.335	0.690	0.905	0.215
SMEL3Ch04	77924492	snp	22	23	0.463	0.338	0.636	0.913	0.277
SMEL3Ch04	77925190	snp	23	22	0.463	0.338	0.783	0.955	0.172
SMEL3Ch04	77925450	snp	28	18	0.441	0.333	0.750	0.889	0.139
SMEL3Ch04	77926886	snp	17	26	0.457	0.342	0.824	1	0.177
SMEL3Ch04	77927102	snp	21	26	0.436	0.332	0.476	0.923	0.447
SMEL3Ch04	77927989	snp	20	21	0.464	0.364	0.700	0.952	0.252
SMEL3Ch04	77928247	snp	33	31	0.401	0.306	0.667	0.871	0.204
SMEL3Ch04	77928437	snp	26	31	0.408	0.313	0.769	0.968	0.199
SMEL3Ch04	77928524	snp	24	23	0.411	0.324	0.958	0.957	-0.002
SMEL3Ch04	77928865	snp	26	25	0.414	0.331	0.846	1	0.154
SMEL3Ch04	77929075	snp	23	38	0.389	0.309	0.739	0.921	0.182
SMEL3Ch04	77929133	snp	22	40	0.409	0.311	0.773	0.850	0.077
SMEL3Ch04	77929299	snp	20	26	0.450	0.342	0.950	1	0.050
SMEL3Ch04	77929506	snp	10	20	0.550	0.400	0.900	1	0.100
SMEL3Ch04	77929541	snp	11	19	0.517	0.412	0.727	1	0.273
SMEL3Ch04	77930007	snp	18	17	0.487	0.369	0.389	0.941	0.552
SMEL3Ch04	77930260	snp	20	23	0.446	0.346	0.550	0.957	0.407
SMEL3Ch04	77930350	snp	26	20	0.450	0.342	0.539	1	0.462
SMEL3Ch04	77930930	snp	20	22	0.441	0.346	0.800	0.909	0.109
SMEL3Ch04	77930994	indel	21	21	0.476	0.333	0.571	0.714	0.143
SMEL3Ch04	77931069	indel	26	27	0.399	0.321	0.346	0.556	0.209
SMEL3Ch04	77931203	snp	16	22	0.477	0.369	0.500	0.864	0.364
SMEL3Ch04	77931351	indel	28	28	0.393	0.321	0.500	0.607	0.107
SMEL3Ch04	77931423	snp	21	22	0.442	0.349	0.476	0.727	0.251
SMEL3Ch04	77932430	snp	35	28	0.386	0.293	0.543	0.964	0.421
SMEL3Ch04	77932592	indel	21	19	0.451	0.346	0.524	0.947	0.424
SMEL3Ch04	77933791	snp	23	26	0.421	0.321	0.304	0.731	0.426
SMEL3Ch04	77933965	snp	29	26	0.420	0.321	0.379	0.846	0.467
SMEL3Ch04	77934198	snp	13	29	0.485	0.382	0.539	0.931	0.393
SMEL3Ch04	77934311	snp	12	18	0.500	0.389	0.500	0.944	0.444
SMEL3Ch04	77935146	snp	17	16	0.511	0.390	0.824	0.875	0.052
SMEL3Ch04	77935173	snp	18	16	0.493	0.368	0.778	0.938	0.160
SMEL3Ch04	77935460	snp	32	15	0.456	0.354	0.438	0.800	0.363
SMEL3Ch04	77935641	snp	50	31	0.390	0.290	0.300	0.839	0.539
SMEL3Ch04	77935851	snp	12	28	0.500	0.393	0.583	0.893	0.310
SMEL3Ch04	77936059	snp	22	39	0.402	0.311	0.727	0.897	0.170
SMEL3Ch04	77936162	snp	26	27	0.399	0.321	0.769	0.926	0.157
SMEL3Ch04	77936868	snp	12	25	0.477	0.390	0.417	0.960	0.543
SMEL3Ch04	77937509	snp	21	17	0.457	0.361	0.762	0.941	0.179
SMEL3Ch04	77937539	snp	24	18	0.458	0.347	0.917	1	0.083
SMEL3Ch04	77937679	snp	19	29	0.445	0.339	0.684	0.793	0.109
SMEL3Ch04	77938059	snp	16	27	0.454	0.354	0.750	1	0.250
SMEL3Ch04	77938191	snp	30	29	0.391	0.292	0.433	0.793	0.360
SMEL3Ch04	77938366	snp	30	28	0.402	0.312	0.567	1	0.433
SMEL3Ch04	77938400	snp	31	30	0.407	0.311	0.645	0.967	0.322
SMEL3Ch04	77938674	snp	18	23	0.454	0.350	0.833	1	0.167
SMEL3Ch04	77938904	snp	24	19	0.445	0.351	0.667	0.790	0.123
SMEL3Ch04	77939457	snp	34	28	0.391	0.307	0.735	0.857	0.122
SMEL3Ch04	77939644	snp	9	17	0.543	0.431	0.889	1	0.111
SMEL3Ch04	77939813	snp	20	20	0.450	0.350	0.400	1	0.600
SMEL3Ch04	77940086	snp	24	26	0.407	0.324	0.625	0.923	0.298
SMEL3Ch04	77940197	snp	33	32	0.386	0.295	0.485	0.844	0.359
SMEL3Ch04	77940327	snp	25	32	0.425	0.314	0.480	0.813	0.333
SMEL3Ch04	77940491	snp	14	26	0.473	0.368	0.643	0.962	0.319
SMEL3Ch04	77940637	snp	26	22	0.434	0.336	0.615	0.909	0.294
SMEL3Ch04	77940812	snp	17	15	0.506	0.380	0.765	1	0.235
SMEL3Ch04	77940918	snp	21	21	0.476	0.333	0.810	0.905	0.095
SMEL3Ch04	77941112	snp	37	28	0.400	0.300	0.432	0.821	0.389
SMEL3Ch04	77941370	snp	21	33	0.411	0.325	0.714	0.849	0.134
SMEL3Ch04	77941890	snp	14	17	0.504	0.395	0.929	0.765	-0.164
SMEL3Ch04	77942198	snp	15	20	0.483	0.367	0.533	0.850	0.317
SMEL3Ch04	77942481	snp	26	24	0.407	0.324	0.462	0.875	0.414
SMEL3Ch04	77942706	snp	20	32	0.431	0.331	0.300	0.906	0.606
SMEL3Ch04	77942795	snp	12	31	0.479	0.363	0.833	1	0.167
SMEL3Ch04	77942871	snp	16	30	0.446	0.350	0.375	0.933	0.558
SMEL3Ch04	77943215	snp	20	32	0.431	0.331	0.200	0.719	0.519
SMEL3Ch04	77943550	snp	20	19	0.440	0.340	0.750	1	0.250
SMEL3Ch04	77943796	snp	18	18	0.444	0.389	0.944	0.944	0.000
SMEL3Ch04	77943910	snp	16	27	0.454	0.354	0.938	0.963	0.026
SMEL3Ch04	77944127	snp	22	20	0.441	0.346	0.909	1	0.091
SMEL3Ch04	77946346	snp	10	22	0.527	0.400	0.800	0.955	0.155
SMEL3Ch04	77946512	snp	24	25	0.427	0.312	0.625	0.720	0.095
SMEL3Ch04	77946971	snp	28	29	0.405	0.330	0.821	0.931	0.110
SMEL3Ch04	77947272	snp	27	40	0.403	0.303	0.370	0.975	0.605
SMEL3Ch04	77947418	snp	28	28	0.393	0.321	0.536	1	0.464
SMEL3Ch04	77947630	indel	33	27	0.401	0.310	0.697	1	0.303
SMEL3Ch04	77947738	snp	24	29	0.418	0.322	0.750	0.966	0.216
SMEL3Ch04	77948376	snp	25	41	0.410	0.314	0.760	0.878	0.118
SMEL3Ch04	77948789	snp	26	35	0.407	0.302	0.654	0.886	0.232
SMEL3Ch04	77948862	snp	16	32	0.438	0.344	0.938	1	0.063
SMEL3Ch04	77948989	snp	17	17	0.471	0.353	0.706	0.941	0.235
SMEL3Ch04	77955359	snp	13	32	0.471	0.363	0.846	0.938	0.091
SMEL3Ch04	77955513	snp	20	33	0.426	0.326	0.650	0.939	0.289
SMEL3Ch04	77955788	snp	20	29	0.440	0.340	0.850	1	0.150
SMEL3Ch04	77956118	snp	30	31	0.407	0.311	0.767	0.936	0.169
SMEL3Ch04	77956315	snp	25	30	0.407	0.313	0.840	1	0.160
SMEL3Ch04	77956430	snp	34	32	0.390	0.281	0.500	0.906	0.406
SMEL3Ch04	77956660	snp	21	38	0.420	0.320	0.667	0.921	0.254
SMEL3Ch04	77957020	snp	19	29	0.445	0.339	0.842	1	0.158
SMEL3Ch04	77958553	snp	13	8	0.596	0.471	0.154	0.625	0.471
SMEL3Ch04	77958821	snp	20	32	0.431	0.331	0.650	0.938	0.288
SMEL3Ch04	77959071	snp	12	24	0.500	0.375	0.667	1	0.333
SMEL3Ch04	77959247	snp	15	26	0.464	0.359	0.800	1	0.200
SMEL3Ch04	77959429	snp	8	23	0.571	0.440	0.750	0.913	0.163
SMEL3Ch04	77959707	snp	11	23	0.514	0.383	0.636	1	0.364
SMEL3Ch04	77959717	snp	10	24	0.508	0.400	0.700	1	0.300
SMEL3Ch04	77960026	snp	23	40	0.414	0.314	0.435	0.825	0.390
SMEL3Ch04	77960105	snp	13	33	0.480	0.359	0.923	0.909	-0.014
SMEL3Ch04	77960118	indel	15	32	0.456	0.354	0.867	0.906	0.040
SMEL3Ch04	77960187	snp	20	26	0.450	0.342	0.750	0.885	0.135
SMEL3Ch04	77960772	snp	18	24	0.458	0.347	0.500	0.958	0.458
SMEL3Ch04	77961087	snp	6	19	0.632	0.474	1	0.947	-0.053
SMEL3Ch04	77961736	snp	20	25	0.450	0.340	0.500	0.760	0.260
SMEL3Ch04	77961851	snp	19	21	0.451	0.346	0.526	0.619	0.093
SMEL3Ch04	77962062	snp	24	23	0.411	0.324	0.500	0.870	0.370
SMEL3Ch04	77963140	snp	31	25	0.414	0.317	0.419	0.760	0.341
SMEL3Ch04	77963308	snp	22	26	0.434	0.336	0.455	0.846	0.392
SMEL3Ch04	77963364	snp	20	27	0.441	0.330	0.500	0.556	0.056
SMEL3Ch04	77963735	snp	20	24	0.442	0.342	0.900	0.917	0.017
SMEL3Ch04	77964554	snp	21	27	0.455	0.333	0.476	0.926	0.450
SMEL3Ch04	77964623	indel	11	32	0.477	0.384	0.727	0.906	0.179
SMEL3Ch04	77964672	snp	11	28	0.497	0.390	1	0.964	-0.036
SMEL3Ch04	77964816	snp	26	22	0.434	0.336	0.769	0.955	0.185
SMEL3Ch04	77964833	indel	32	24	0.396	0.313	0.656	0.792	0.135
SMEL3Ch04	77964964	snp	38	26	0.389	0.300	0.395	0.731	0.336
SMEL3Ch04	77965409	snp	15	20	0.483	0.367	0.800	1	0.200
SMEL3Ch04	77965413	snp	14	20	0.486	0.386	0.857	1	0.143
SMEL3Ch04	77965586	snp	24	16	0.479	0.354	0.542	0.750	0.208
SMEL3Ch04	77965880	snp	37	22	0.412	0.321	0.351	0.955	0.603
SMEL3Ch04	77966270	snp	13	35	0.464	0.360	0.769	1	0.231
SMEL3Ch04	77966488	snp	14	21	0.500	0.381	0.286	0.905	0.619
SMEL3Ch04	77966912	snp	24	22	0.436	0.341	0.833	0.818	-0.015
SMEL3Ch04	77967073	snp	18	25	0.473	0.347	0.667	0.920	0.253
SMEL3Ch04	77967116	snp	19	24	0.445	0.351	0.947	1	0.053
SMEL3Ch04	77967234	snp	28	26	0.415	0.330	0.714	0.923	0.209
SMEL3Ch04	77967768	snp	29	26	0.420	0.321	0.310	0.885	0.574
SMEL3Ch04	77968118	indel	20	27	0.441	0.330	0.650	0.741	0.091
SMEL3Ch04	77968259	snp	22	33	0.409	0.318	0.546	0.970	0.424
SMEL3Ch04	77968416	snp	15	25	0.467	0.373	0.800	0.880	0.080
SMEL3Ch04	77968709	snp	22	31	0.412	0.321	0.636	1	0.364
SMEL3Ch04	77968804	snp	20	27	0.441	0.330	0.650	0.926	0.276
SMEL3Ch04	77969403	snp	17	27	0.447	0.351	0.941	0.963	0.022
SMEL3Ch04	77969617	indel	28	31	0.395	0.313	0.536	0.839	0.303
SMEL3Ch04	77969651	snp	29	31	0.402	0.305	0.690	0.839	0.149
SMEL3Ch04	77969872	snp	29	31	0.402	0.305	0.690	0.903	0.214
SMEL3Ch04	77970460	snp	18	27	0.444	0.352	0.444	0.926	0.482
SMEL3Ch04	77971424	snp	38	24	0.404	0.309	0.474	0.792	0.318
SMEL3Ch04	77971879	snp	24	36	0.403	0.319	0.667	0.861	0.194
SMEL3Ch04	77972097	snp	27	36	0.407	0.306	0.667	0.944	0.278
SMEL3Ch04	77972417	snp	16	26	0.466	0.351	0.750	0.923	0.173
SMEL3Ch04	77972813	snp	16	24	0.479	0.354	0.563	1	0.438
SMEL3Ch04	77972905	snp	7	27	0.561	0.450	0.857	0.926	0.069
SMEL3Ch04	77973098	snp	10	33	0.515	0.394	0.900	1	0.100
SMEL3Ch04	77973336	snp	17	32	0.428	0.335	0.529	0.938	0.408
SMEL3Ch04	77973776	snp	20	33	0.426	0.326	0.550	1	0.450
SMEL3Ch04	77973877	snp	13	29	0.485	0.382	0.692	1	0.308
SMEL3Ch04	77974082	snp	36	31	0.381	0.293	0.444	0.839	0.394
SMEL3Ch04	77974413	snp	24	25	0.427	0.312	0.500	0.880	0.380
SMEL3Ch04	77974664	snp	20	22	0.441	0.346	0.750	1	0.250
SMEL3Ch04	77974672	indel	25	25	0.440	0.320	0.720	0.960	0.240
SMEL3Ch04	77975452	snp	37	34	0.379	0.293	0.460	0.824	0.364
SMEL3Ch04	77978323	snp	35	16	0.441	0.339	0.457	0.875	0.418
SMEL3Ch04	77978460	snp	32	26	0.411	0.317	0.344	0.885	0.541
SMEL3Ch04	77978635	snp	33	24	0.428	0.322	0.727	0.958	0.231
SMEL3Ch04	77978670	indel	35	27	0.406	0.307	0.600	0.926	0.326
SMEL3Ch04	77978787	snp	19	30	0.432	0.332	0.737	0.933	0.197
SMEL3Ch04	77979065	snp	34	32	0.390	0.281	0.324	0.906	0.583
SMEL3Ch04	77979187	snp	17	31	0.442	0.340	0.588	0.936	0.347
SMEL3Ch04	77979589	snp	15	28	0.479	0.350	0.533	1	0.467
SMEL3Ch04	77980076	snp	19	34	0.426	0.325	0.684	0.941	0.257
SMEL3Ch04	77980237	snp	18	37	0.452	0.320	0.833	0.838	0.005
SMEL3Ch04	77980471	snp	18	19	0.465	0.357	0.889	1	0.111
SMEL3Ch04	77980733	snp	18	29	0.433	0.343	0.500	0.931	0.431
SMEL3Ch04	77980801	snp	14	35	0.486	0.357	1	0.971	-0.029
SMEL3Ch04	77980808	snp	19	32	0.446	0.341	0.790	0.938	0.148
SMEL3Ch04	77981141	snp	19	25	0.457	0.350	0.526	0.920	0.394
SMEL3Ch04	77981416	snp	14	28	0.464	0.357	0.643	0.964	0.321
SMEL3Ch04	77981637	snp	19	16	0.477	0.372	0.684	0.938	0.253
SMEL3Ch04	77981831	snp	18	26	0.444	0.338	0.667	0.923	0.256
SMEL3Ch04	77981874	snp	14	38	0.459	0.346	0.643	0.947	0.305
SMEL3Ch04	77981994	snp	19	33	0.448	0.335	0.632	1	0.368
SMEL3Ch04	77982706	snp	33	33	0.364	0.303	0.333	0.970	0.636
SMEL3Ch04	77982760	snp	17	41	0.438	0.336	0.588	0.927	0.339
SMEL3Ch04	77983004	snp	15	36	0.439	0.344	0.667	0.972	0.306
SMEL3Ch04	77983679	snp	44	26	0.381	0.296	0.455	0.808	0.353
SMEL3Ch04	77983930	snp	18	24	0.458	0.347	0.833	0.958	0.125
SMEL3Ch04	77984028	snp	17	16	0.511	0.390	0.647	0.938	0.290
SMEL3Ch04	77984296	snp	18	27	0.444	0.352	0.444	0.889	0.444
SMEL3Ch04	77984874	snp	24	19	0.445	0.351	0.667	1	0.333
SMEL3Ch04	77985393	snp	24	31	0.409	0.312	0.458	0.710	0.251
SMEL3Ch04	77986279	snp	13	30	0.469	0.359	0.231	0.767	0.536
SMEL3Ch04	77986433	snp	11	28	0.497	0.390	0.909	1	0.091
SMEL3Ch04	77987303	snp	14	26	0.473	0.368	0.857	1	0.143
SMEL3Ch04	77987462	snp	36	25	0.402	0.316	0.306	0.600	0.294
SMEL3Ch04	77987831	snp	12	29	0.494	0.385	0.500	1	0.500
SMEL3Ch04	77988021	snp	18	14	0.508	0.381	0.556	1	0.444
SMEL3Ch04	77988142	indel	23	31	0.428	0.320	0.261	0.742	0.481
SMEL3Ch04	77988149	snp	27	33	0.401	0.310	0.222	0.758	0.535
SMEL3Ch04	77988701	snp	10	19	0.537	0.426	0.900	0.947	0.047
SMEL3Ch04	77989332	snp	36	30	0.378	0.306	0.444	0.800	0.356
SMEL3Ch04	77989576	snp	17	16	0.511	0.390	0.765	0.938	0.173
SMEL3Ch04	77989859	snp	28	23	0.438	0.331	0.714	0.957	0.242
SMEL3Ch04	77990017	snp	23	26	0.421	0.321	0.478	0.923	0.445
SMEL3Ch04	77990269	snp	15	18	0.478	0.378	0.867	1	0.133
SMEL3Ch04	77990405	snp	19	21	0.451	0.346	0.842	0.905	0.063
SMEL3Ch04	77990578	snp	21	32	0.433	0.323	0.810	0.938	0.128
SMEL3Ch04	77990661	snp	19	33	0.448	0.335	0.790	0.727	-0.062
SMEL3Ch04	77991209	snp	9	24	0.556	0.417	0.556	0.875	0.319
SMEL3Ch04	77992114	snp	16	30	0.446	0.350	0.688	1	0.313
SMEL3Ch04	77992142	snp	21	31	0.422	0.327	0.476	0.968	0.492
SMEL3Ch04	77992315	snp	29	40	0.384	0.296	0.690	0.950	0.260
SMEL3Ch04	77992353	snp	35	40	0.361	0.286	0.600	0.900	0.300
SMEL3Ch04	77992546	snp	41	36	0.367	0.283	0.439	0.806	0.367
SMEL3Ch04	77992668	snp	31	33	0.401	0.306	0.613	0.849	0.236
SMEL3Ch04	77992959	snp	35	41	0.369	0.287	0.543	0.878	0.335
SMEL3Ch04	77993085	snp	45	27	0.385	0.289	0.311	0.815	0.504
SMEL3Ch04	77993540	indel	43	35	0.378	0.285	0.395	0.686	0.290
SMEL3Ch04	77993541	snp	16	25	0.453	0.350	0.938	0.880	-0.058
SMEL3Ch04	77993841	snp	27	24	0.417	0.329	0.852	0.875	0.023
SMEL3Ch04	77993883	snp	30	24	0.408	0.317	0.867	0.917	0.050
SMEL3Ch04	77994238	snp	42	37	0.366	0.285	0.381	0.757	0.376
SMEL3Ch04	77994411	indel	43	26	0.398	0.298	0.256	0.808	0.552
SMEL3Ch04	77994560	snp	28	23	0.438	0.331	0.571	0.913	0.342
SMEL3Ch04	77994596	snp	31	25	0.414	0.317	0.484	0.880	0.396
SMEL3Ch04	77994741	snp	40	22	0.409	0.311	0.200	0.682	0.482
SMEL3Ch04	77995080	snp	14	29	0.478	0.370	0.643	0.966	0.323
SMEL3Ch04	77995518	snp	33	25	0.406	0.316	0.788	0.920	0.132
SMEL3Ch04	77995622	snp	27	18	0.444	0.352	0.852	1	0.148
SMEL3Ch04	77995696	snp	25	25	0.440	0.320	0.840	0.920	0.080
SMEL3Ch04	77995782	snp	30	29	0.391	0.292	0.500	0.828	0.328
SMEL3Ch04	77995942	indel	49	36	0.361	0.273	0.306	0.806	0.499
SMEL3Ch04	77996027	snp	32	25	0.425	0.314	0.500	0.800	0.300
SMEL3Ch04	77996295	snp	24	33	0.428	0.322	0.500	0.818	0.318
SMEL3Ch04	77996419	snp	24	26	0.407	0.324	0.500	1	0.500
SMEL3Ch04	77996957	snp	15	32	0.456	0.354	1	0.938	-0.063
SMEL3Ch04	77997360	snp	25	25	0.440	0.320	0.640	1	0.360
SMEL3Ch04	77997683	snp	33	17	0.460	0.344	0.485	0.765	0.280
SMEL3Ch04	77998714	snp	21	17	0.457	0.361	0.905	0.941	0.036
SMEL3Ch04	77998724	snp	16	18	0.493	0.368	1	0.944	-0.056
SMEL3Ch04	77998826	snp	22	24	0.436	0.341	0.546	1	0.455
SMEL3Ch04	77999121	snp	32	33	0.386	0.295	0.406	0.758	0.351
SMEL3Ch04	77999441	snp	20	22	0.441	0.346	0.700	1	0.300
SMEL3Ch04	77999683	snp	15	25	0.467	0.373	0.533	0.960	0.427
SMEL3Ch04	77999835	snp	14	25	0.474	0.363	0.357	0.760	0.403
SMEL3Ch04	78000024	snp	20	28	0.429	0.336	0.650	0.750	0.100
SMEL3Ch04	78000340	snp	11	22	0.500	0.409	0.727	0.909	0.182
SMEL3Ch04	78000474	snp	16	18	0.493	0.368	0.688	0.667	-0.021
SMEL3Ch04	78000667	snp	23	18	0.454	0.350	0.478	0.667	0.188
SMEL3Ch04	78000845	snp	27	17	0.447	0.351	0.556	0.824	0.268
SMEL3Ch04	78000946	snp	16	21	0.467	0.369	0.438	0.952	0.515
SMEL3Ch04	78001049	snp	17	16	0.511	0.390	0.706	0.875	0.169
SMEL3Ch04	78001143	snp	30	24	0.408	0.317	0.667	0.792	0.125
SMEL3Ch04	78001844	snp	28	24	0.399	0.327	0.464	0.958	0.494
SMEL3Ch04	78002000	snp	11	23	0.514	0.383	0.909	1	0.091
SMEL3Ch04	78002122	indel	22	33	0.409	0.318	0.636	0.970	0.333
SMEL3Ch04	78002177	snp	17	24	0.449	0.355	0.706	0.958	0.253
SMEL3Ch04	78002371	snp	20	22	0.441	0.346	0.500	0.727	0.227
SMEL3Ch04	78002807	snp	19	23	0.458	0.346	0.526	0.913	0.387
SMEL3Ch04	78003144	snp	29	28	0.405	0.330	0.552	0.821	0.270
SMEL3Ch04	78003283	snp	19	32	0.446	0.341	0.632	0.750	0.118
SMEL3Ch04	78003511	snp	12	22	0.508	0.386	0.417	0.955	0.538
SMEL3Ch04	78003536	indel	19	21	0.451	0.346	0.474	0.905	0.431
SMEL3Ch04	78003778	snp	19	26	0.458	0.338	0.947	1	0.053
SMEL3Ch04	78003925	snp	19	33	0.448	0.335	0.790	0.970	0.180
SMEL3Ch04	78004048	snp	15	28	0.479	0.350	0.467	1	0.533
SMEL3Ch04	78004209	snp	36	46	0.368	0.279	0.222	0.783	0.560
SMEL3Ch04	78004350	snp	32	35	0.379	0.285	0.406	0.771	0.365
SMEL3Ch04	78004841	snp	27	28	0.417	0.311	0.482	0.786	0.304
SMEL3Ch04	78005034	snp	38	21	0.420	0.320	0.474	0.619	0.145
SMEL3Ch04	78005311	snp	42	26	0.397	0.302	0.452	0.692	0.240
SMEL3Ch04	78005528	snp	16	17	0.511	0.390	0.750	1	0.250
SMEL3Ch04	78005943	snp	26	28	0.415	0.330	0.731	0.964	0.234
SMEL3Ch04	78005993	indel	17	29	0.440	0.341	0.941	1	0.059
SMEL3Ch04	78006276	snp	14	18	0.508	0.381	0.929	1	0.071
SMEL3Ch04	78006672	indel	15	18	0.478	0.378	0.467	0.944	0.478
SMEL3Ch04	78007416	indel	11	34	0.492	0.377	0.636	1	0.364
SMEL3Ch04	78007554	snp	9	19	0.567	0.415	0.556	0.842	0.287
SMEL3Ch04	78009462	snp	6	27	0.593	0.463	1	0.889	-0.111
SMEL3Ch04	78009624	snp	9	29	0.544	0.406	0.778	1	0.222
SMEL3Ch04	78009658	snp	11	24	0.519	0.402	0.546	1	0.455
SMEL3Ch04	78010043	indel	32	33	0.386	0.295	0.563	0.909	0.347
SMEL3Ch04	78010215	snp	20	31	0.427	0.327	0.500	0.936	0.436
SMEL3Ch04	78010581	snp	28	27	0.417	0.311	0.857	0.963	0.106
SMEL3Ch04	78010806	snp	25	35	0.394	0.303	0.920	1	0.080
SMEL3Ch04	78011160	snp	24	13	0.513	0.388	0.875	1	0.125
SMEL3Ch04	78015324	snp	27	25	0.421	0.313	0.815	1	0.185
SMEL3Ch04	78017060	snp	16	22	0.477	0.369	0.750	0.955	0.205
SMEL3Ch04	78019532	snp	13	35	0.464	0.360	0.769	0.829	0.059
SMEL3Ch04	78019729	snp	13	27	0.473	0.362	1	0.963	-0.037
SMEL3Ch04	78020045	snp	12	25	0.477	0.390	0.833	1	0.167
SMEL3Ch04	78020300	snp	32	32	0.406	0.281	0.469	0.875	0.406
SMEL3Ch04	78020376	snp	27	40	0.403	0.303	0.482	0.775	0.294
SMEL3Ch04	78020939	snp	19	18	0.465	0.357	0.895	0.944	0.050
SMEL3Ch04	78021043	snp	36	25	0.402	0.316	0.389	0.800	0.411
SMEL3Ch04	78021245	snp	19	21	0.451	0.346	0.526	0.810	0.283
SMEL3Ch04	78021473	snp	22	19	0.464	0.352	0.500	0.947	0.447
SMEL3Ch04	78021519	snp	23	18	0.454	0.350	0.391	1	0.609
SMEL3Ch04	78021768	snp	24	40	0.408	0.317	0.375	0.800	0.425
SMEL3Ch04	78022097	snp	18	24	0.458	0.347	0.778	1	0.222
SMEL3Ch04	78022234	snp	16	29	0.455	0.349	0.813	0.966	0.153
SMEL3Ch04	78022366	snp	26	35	0.407	0.302	0.731	0.886	0.155
SMEL3Ch04	78022629	snp	15	23	0.475	0.365	0.667	0.870	0.203
SMEL3Ch04	78022832	snp	22	30	0.427	0.327	0.818	0.833	0.015
SMEL3Ch04	78023557	snp	26	37	0.395	0.303	0.462	0.784	0.322
SMEL3Ch04	78023807	snp	16	23	0.465	0.364	0.813	0.957	0.144
SMEL3Ch04	78024063	snp	22	33	0.409	0.318	0.636	0.909	0.273
SMEL3Ch04	78024202	snp	28	37	0.400	0.300	0.571	0.946	0.375
SMEL3Ch04	78024497	snp	19	25	0.457	0.350	0.632	1	0.368
SMEL3Ch04	78024831	snp	8	14	0.589	0.464	0.750	0.786	0.036
SMEL3Ch04	78025002	snp	26	26	0.423	0.308	0.615	0.808	0.192
SMEL3Ch04	78025074	snp	23	23	0.435	0.348	0.652	0.826	0.174
SMEL3Ch04	78025218	indel	34	26	0.407	0.319	0.618	0.846	0.229
SMEL3Ch04	78025522	snp	22	26	0.434	0.336	0.773	0.885	0.112
SMEL3Ch04	78025619	snp	19	25	0.457	0.350	0.579	0.800	0.221
SMEL3Ch04	78026370	snp	16	13	0.534	0.394	0.563	1	0.438
SMEL3Ch04	78026651	snp	19	32	0.446	0.341	0.790	0.906	0.117
SMEL3Ch04	78027200	snp	16	26	0.466	0.351	0.563	0.962	0.399
SMEL3Ch04	78027689	snp	17	30	0.457	0.347	0.941	1	0.059
SMEL3Ch04	78027852	snp	31	27	0.404	0.312	0.452	0.704	0.252
SMEL3Ch04	78028395	snp	35	38	0.394	0.289	0.771	0.947	0.176
SMEL3Ch04	78028495	snp	22	30	0.427	0.327	0.864	0.967	0.103
SMEL3Ch04	78028742	snp	21	37	0.411	0.322	0.714	0.946	0.232
SMEL3Ch04	78029033	snp	11	17	0.551	0.406	1	0.882	-0.118
SMEL3Ch04	78029066	snp	14	16	0.527	0.402	0.929	0.938	0.009
SMEL3Ch04	78029363	snp	21	27	0.455	0.333	0.571	0.963	0.392
SMEL3Ch04	78029764	snp	18	29	0.433	0.343	0.833	0.862	0.029
SMEL3Ch04	78030128	snp	14	24	0.482	0.369	0.571	0.917	0.345
SMEL3Ch04	78030813	snp	20	29	0.440	0.340	0.650	0.897	0.247
SMEL3Ch04	78031030	snp	28	35	0.386	0.293	0.393	0.886	0.493
SMEL3Ch04	78031096	snp	7	32	0.589	0.451	0.857	0.969	0.112
SMEL3Ch04	78031228	snp	25	23	0.419	0.332	0.480	0.826	0.346
SMEL3Ch04	78031472	snp	17	23	0.476	0.358	0.647	0.870	0.223
SMEL3Ch04	78031574	snp	33	24	0.428	0.322	0.455	0.875	0.421
SMEL3Ch04	78031689	snp	20	19	0.440	0.340	0.850	1	0.150
SMEL3Ch04	78031949	snp	25	29	0.410	0.319	0.920	0.966	0.046
SMEL3Ch04	78032061	snp	46	33	0.375	0.284	0.522	0.909	0.387
SMEL3Ch04	78032253	snp	52	37	0.361	0.280	0.385	0.946	0.561
SMEL3Ch04	78032836	snp	15	30	0.467	0.367	0.867	1	0.133
SMEL3Ch04	78033203	snp	19	28	0.451	0.346	0.790	0.964	0.175
SMEL3Ch04	78033718	snp	29	23	0.429	0.325	0.517	0.739	0.222
SMEL3Ch04	78034021	snp	20	22	0.441	0.346	0.900	1	0.100
SMEL3Ch04	78034397	snp	26	20	0.450	0.342	0.731	0.750	0.019
SMEL3Ch04	78034613	snp	41	23	0.406	0.311	0.415	0.783	0.368
SMEL3Ch04	78034772	snp	16	32	0.438	0.344	0.688	0.813	0.125
SMEL3Ch04	78034816	snp	12	31	0.479	0.363	0.750	0.968	0.218
SMEL3Ch04	78035144	snp	19	31	0.435	0.329	0.579	0.839	0.260
SMEL3Ch04	78035279	snp	20	25	0.450	0.340	0.400	0.960	0.560
SMEL3Ch04	78035471	snp	15	30	0.467	0.367	0.467	0.800	0.333
SMEL3Ch04	78036425	snp	23	19	0.458	0.346	0.391	0.842	0.451
SMEL3Ch04	78037069	snp	20	17	0.465	0.365	0.450	0.941	0.491
SMEL3Ch04	78037347	snp	9	31	0.520	0.405	0.778	0.903	0.125
SMEL3Ch04	78037376	snp	23	35	0.410	0.311	0.522	0.857	0.335
SMEL3Ch04	78037522	snp	28	21	0.429	0.333	0.429	0.952	0.524
SMEL3Ch04	78037857	snp	22	11	0.500	0.409	0.500	0.909	0.409
SMEL3Ch04	78037859	snp	20	11	0.518	0.409	0.550	0.909	0.359
SMEL3Ch04	78037903	snp	16	15	0.542	0.413	0.688	0.933	0.246
SMEL3Ch04	78038330	snp	25	35	0.394	0.303	0.240	0.743	0.503
SMEL3Ch04	78038684	snp	23	16	0.465	0.364	0.522	1	0.478
SMEL3Ch04	78038798	snp	19	23	0.458	0.346	0.737	0.913	0.176
SMEL3Ch04	78039037	snp	16	27	0.454	0.354	0.500	0.704	0.204
SMEL3Ch04	78039124	snp	13	22	0.511	0.388	0.385	1	0.615
SMEL3Ch04	78039269	snp	19	21	0.451	0.346	0.421	0.905	0.484
SMEL3Ch04	78053064	snp	15	31	0.447	0.346	0.800	0.968	0.168
SMEL3Ch04	78053181	snp	20	24	0.442	0.342	0.550	0.917	0.367
SMEL3Ch04	78053382	snp	21	28	0.429	0.333	0.524	0.750	0.226
SMEL3Ch04	78053533	snp	16	46	0.438	0.337	0.750	0.913	0.163
SMEL3Ch04	78053597	snp	13	35	0.464	0.360	0.615	0.971	0.356
SMEL3Ch04	78053789	snp	11	33	0.485	0.394	0.727	1	0.273
SMEL3Ch04	78053820	snp	12	36	0.472	0.361	0.750	0.944	0.194
SMEL3Ch04	78053995	snp	22	36	0.422	0.313	0.318	0.833	0.515
SMEL3Ch04	78054179	snp	33	29	0.395	0.304	0.515	0.862	0.347
SMEL3Ch04	78054331	snp	27	29	0.404	0.317	0.593	0.931	0.338
SMEL3Ch04	78055141	snp	12	23	0.493	0.399	0.750	0.913	0.163
SMEL3Ch04	78055225	snp	16	24	0.479	0.354	0.750	0.833	0.083
SMEL3Ch04	78055335	snp	35	22	0.425	0.327	0.457	0.864	0.407
SMEL3Ch04	78055505	snp	14	18	0.508	0.381	0.357	0.778	0.421
SMEL3Ch04	78055656	snp	21	21	0.476	0.333	0.619	1	0.381
SMEL3Ch04	78055951	snp	17	18	0.487	0.369	0.765	1	0.235
SMEL3Ch04	78056023	snp	14	16	0.527	0.402	0.786	1	0.214
SMEL3Ch04	78056204	snp	19	16	0.477	0.372	0.737	1	0.263
SMEL3Ch04	78056442	indel	10	15	0.567	0.433	0.500	0.867	0.367
SMEL3Ch04	78057913	snp	6	21	0.595	0.476	1	0.952	-0.048
SMEL3Ch04	78058225	snp	21	28	0.429	0.333	0.762	0.929	0.167
SMEL3Ch04	78058236	indel	22	25	0.436	0.327	0.773	0.800	0.027
SMEL3Ch04	78058665	snp	23	25	0.419	0.332	0.826	0.960	0.134
SMEL3Ch04	78058906	snp	17	26	0.457	0.342	0.765	0.962	0.197
SMEL3Ch04	78059155	snp	20	29	0.440	0.340	0.650	0.966	0.316
SMEL3Ch04	78059871	snp	18	22	0.450	0.359	0.556	0.955	0.399
SMEL3Ch04	78060035	snp	24	19	0.445	0.351	0.583	0.895	0.311
SMEL3Ch04	78060375	snp	15	21	0.495	0.381	0.800	0.857	0.057
SMEL3Ch04	78060689	snp	13	18	0.513	0.402	0.846	1	0.154
SMEL3Ch04	78061169	snp	28	25	0.411	0.319	0.643	0.920	0.277
SMEL3Ch04	78061812	snp	20	26	0.450	0.342	0.850	0.808	-0.042
SMEL3Ch04	78062028	snp	24	22	0.436	0.341	0.542	0.773	0.231
SMEL3Ch04	78062266	snp	13	21	0.484	0.388	0.308	0.810	0.502
SMEL3Ch04	78062574	snp	22	15	0.482	0.370	0.636	0.800	0.164
SMEL3Ch04	78062879	snp	14	28	0.464	0.357	0.857	0.929	0.071
SMEL3Ch04	78062965	snp	15	24	0.467	0.367	0.933	1	0.067
SMEL3Ch04	78063000	snp	17	23	0.476	0.358	0.882	0.913	0.031
SMEL3Ch04	78063140	snp	24	30	0.408	0.317	0.542	0.833	0.292
SMEL3Ch04	78063327	indel	21	22	0.442	0.349	0.524	0.727	0.204
SMEL3Ch04	78063462	snp	19	29	0.445	0.339	0.579	0.759	0.180
SMEL3Ch04	78063517	snp	16	28	0.455	0.348	0.750	0.929	0.179
SMEL3Ch04	78063642	snp	16	39	0.431	0.329	0.688	0.923	0.236
SMEL3Ch04	78063765	snp	14	41	0.446	0.347	0.786	0.951	0.166
SMEL3Ch04	78064138	snp	32	36	0.385	0.295	0.563	0.944	0.382
SMEL3Ch04	78064276	snp	30	36	0.378	0.306	0.767	0.889	0.122
SMEL3Ch04	78064521	snp	13	28	0.489	0.371	0.923	1	0.077
SMEL3Ch04	78064701	snp	15	29	0.455	0.354	0.867	1	0.133
SMEL3Ch04	78064845	snp	27	33	0.401	0.310	0.778	0.939	0.162
SMEL3Ch04	78064861	snp	28	35	0.386	0.293	0.786	0.943	0.157
SMEL3Ch04	78065373	snp	22	18	0.450	0.359	0.455	0.944	0.490
SMEL3Ch04	78065827	snp	18	39	0.423	0.329	0.611	0.923	0.312
SMEL3Ch04	78066096	snp	15	34	0.469	0.351	0.867	1	0.133
SMEL3Ch04	78066302	snp	25	27	0.421	0.313	0.800	0.963	0.163
SMEL3Ch04	78066750	snp	20	24	0.442	0.342	0.800	1	0.200
SMEL3Ch04	78067219	snp	26	26	0.423	0.308	0.423	0.885	0.462
SMEL3Ch04	78067303	snp	21	26	0.436	0.332	0.476	0.962	0.485
SMEL3Ch04	78067434	snp	22	18	0.450	0.359	0.773	1	0.227
SMEL3Ch04	78067739	snp	17	33	0.460	0.344	0.647	0.939	0.292
SMEL3Ch04	78079996	snp	10	33	0.515	0.394	0.600	0.939	0.339
SMEL3Ch04	78080363	snp	15	33	0.449	0.339	0.400	0.939	0.539
SMEL3Ch04	78080556	snp	16	30	0.446	0.350	0.625	0.967	0.342
SMEL3Ch04	78080760	snp	23	27	0.425	0.332	0.391	0.926	0.535
SMEL3Ch04	78080855	snp	20	30	0.433	0.333	0.700	1	0.300
SMEL3Ch04	78080961	snp	26	28	0.415	0.330	0.308	0.964	0.657
SMEL3Ch04	78081159	snp	17	22	0.465	0.361	0.588	0.909	0.321
SMEL3Ch04	78081329	snp	23	30	0.416	0.319	0.696	0.867	0.171
SMEL3Ch04	78081692	snp	17	28	0.454	0.349	0.765	0.964	0.200
SMEL3Ch04	78081794	snp	13	26	0.462	0.385	0.539	1	0.462
SMEL3Ch04	78081868	snp	10	30	0.533	0.400	0.900	0.933	0.033
SMEL3Ch04	78082172	indel	26	31	0.408	0.313	0.769	1	0.231
SMEL3Ch04	78082179	snp	23	34	0.400	0.315	0.739	0.971	0.232
SMEL3Ch04	78082880	snp	17	40	0.431	0.331	0.941	0.975	0.034
SMEL3Ch04	78083056	snp	20	24	0.442	0.342	0.300	0.875	0.575
SMEL3Ch04	78083307	snp	30	19	0.432	0.332	0.333	0.842	0.509
SMEL3Ch04	78083474	snp	13	27	0.473	0.362	0.846	1	0.154
SMEL3Ch04	78083622	snp	21	25	0.442	0.339	0.476	0.920	0.444
SMEL3Ch04	78083808	snp	14	22	0.494	0.377	0.786	0.864	0.078
SMEL3Ch04	78084069	snp	26	27	0.399	0.321	0.654	0.926	0.272
SMEL3Ch04	78084249	snp	23	28	0.438	0.331	0.522	0.929	0.407
SMEL3Ch04	78084593	snp	18	22	0.450	0.359	0.667	0.909	0.242
SMEL3Ch04	78084703	indel	25	21	0.442	0.339	0.720	0.905	0.185
SMEL3Ch04	78084929	snp	23	34	0.400	0.315	0.783	0.941	0.159
SMEL3Ch04	78085132	snp	49	36	0.361	0.273	0.306	0.750	0.444
SMEL3Ch04	78085248	indel	44	41	0.349	0.272	0.250	0.732	0.482
SMEL3Ch04	78085311	snp	35	35	0.400	0.286	0.286	0.714	0.429
SMEL3Ch04	78085597	snp	34	12	0.480	0.373	0.500	0.833	0.333
SMEL3Ch04	78085788	snp	52	19	0.395	0.314	0.385	0.579	0.194
SMEL3Ch04	78085921	snp	49	16	0.425	0.341	0.469	0.813	0.343
SMEL3Ch04	78086167	snp	27	19	0.441	0.335	0.519	1	0.482
SMEL3Ch04	78086815	snp	29	30	0.391	0.292	0.448	0.800	0.352
SMEL3Ch04	78087107	snp	16	36	0.451	0.347	0.625	0.833	0.208
SMEL3Ch04	78087304	snp	13	21	0.484	0.388	0.923	1	0.077
SMEL3Ch04	78087459	snp	11	26	0.525	0.395	0.636	0.923	0.287
SMEL3Ch04	78087656	snp	31	42	0.375	0.288	0.290	0.762	0.472
SMEL3Ch04	78087702	indel	32	44	0.364	0.284	0.250	0.818	0.568
SMEL3Ch04	78087872	snp	17	28	0.454	0.349	0.353	0.857	0.504
SMEL3Ch04	78090919	snp	8	18	0.597	0.444	0.750	1	0.250
SMEL3Ch04	78091000	snp	20	31	0.427	0.327	0.650	0.871	0.221
SMEL3Ch04	78091426	snp	31	29	0.402	0.305	0.452	0.862	0.411
SMEL3Ch04	78091581	snp	24	23	0.411	0.324	0.250	0.783	0.533
SMEL3Ch04	78091737	snp	46	37	0.371	0.284	0.239	0.919	0.680
SMEL3Ch04	78091881	snp	20	34	0.427	0.321	0.750	0.941	0.191
SMEL3Ch04	78092140	snp	23	24	0.411	0.324	0.913	1	0.087
SMEL3Ch04	78092489	snp	21	29	0.430	0.335	0.714	0.931	0.217
SMEL3Ch04	78092566	snp	28	24	0.399	0.327	0.571	0.875	0.304
SMEL3Ch04	78092772	indel	42	25	0.395	0.299	0.214	0.680	0.466
SMEL3Ch04	78092976	indel	49	23	0.392	0.308	0.388	0.391	0.004
SMEL3Ch04	78093275	snp	22	24	0.436	0.341	0.227	0.792	0.564
SMEL3Ch04	78093695	snp	13	19	0.506	0.381	0.462	0.947	0.486
SMEL3Ch04	78093727	snp	11	20	0.518	0.409	0.546	1	0.455
SMEL3Ch04	78094025	snp	33	26	0.406	0.307	0.424	0.962	0.537
SMEL3Ch04	78094166	snp	32	32	0.406	0.281	0.563	0.813	0.250
SMEL3Ch04	78094257	snp	32	18	0.434	0.333	0.563	0.667	0.104
SMEL3Ch04	78094439	snp	18	24	0.458	0.347	0.889	0.917	0.028
SMEL3Ch04	78094616	snp	17	25	0.466	0.365	0.647	0.920	0.273
SMEL3Ch04	78094935	snp	12	16	0.521	0.417	1	0.875	-0.125
SMEL3Ch04	78095674	snp	17	11	0.551	0.406	0.882	0.818	-0.064
SMEL3Ch04	78095862	snp	29	31	0.402	0.305	0.517	0.968	0.451
SMEL3Ch04	78096184	snp	29	39	0.390	0.304	0.621	0.949	0.328
SMEL3Ch04	78096279	snp	25	36	0.402	0.316	0.440	0.972	0.532
SMEL3Ch04	78096400	snp	31	34	0.386	0.292	0.516	0.882	0.366
SMEL3Ch04	78096505	snp	30	45	0.367	0.289	0.600	0.867	0.267
SMEL3Ch04	78096706	snp	22	26	0.434	0.336	0.455	0.731	0.276
SMEL3Ch04	78097530	snp	27	14	0.487	0.376	0.593	0.929	0.336
SMEL3Ch04	78097758	snp	28	22	0.432	0.331	0.357	0.864	0.507
SMEL3Ch04	78097985	snp	20	20	0.450	0.350	0.750	0.950	0.200
SMEL3Ch04	78098073	snp	14	22	0.494	0.377	0.929	1	0.071
SMEL3Ch04	78098085	snp	20	24	0.442	0.342	0.750	0.958	0.208
SMEL3Ch04	78098259	snp	36	20	0.422	0.317	0.333	0.850	0.517
SMEL3Ch04	78098568	indel	20	48	0.408	0.313	0.150	0.813	0.663
SMEL3Ch04	78098712	snp	20	32	0.431	0.331	0.700	0.844	0.144
SMEL3Ch04	78098894	snp	43	33	0.388	0.285	0.372	0.788	0.416
SMEL3Ch04	78099201	snp	22	31	0.412	0.321	0.455	0.936	0.481
SMEL3Ch04	78099327	snp	16	29	0.455	0.349	0.563	0.931	0.369
SMEL3Ch04	78099479	snp	8	25	0.555	0.435	0.750	0.960	0.210
SMEL3Ch04	78099654	snp	26	34	0.407	0.319	0.577	0.853	0.276
SMEL3Ch04	78100127	snp	44	28	0.383	0.296	0.432	0.964	0.533
SMEL3Ch04	78100156	indel	31	28	0.395	0.313	0.645	0.964	0.319
SMEL3Ch04	78100452	snp	20	28	0.429	0.336	0.900	0.964	0.064
SMEL3Ch04	78100608	snp	43	37	0.358	0.280	0.349	0.730	0.381
SMEL3Ch04	78100790	snp	21	28	0.429	0.333	0.762	1	0.238
SMEL3Ch04	78100857	snp	31	32	0.370	0.300	0.613	0.938	0.325
SMEL3Ch04	78101059	snp	33	27	0.401	0.310	0.606	0.963	0.357
SMEL3Ch04	78101105	snp	20	20	0.450	0.350	0.900	1	0.100
SMEL3Ch04	78101129	snp	25	24	0.427	0.312	0.720	0.792	0.072
SMEL3Ch04	78101278	snp	45	28	0.376	0.296	0.422	0.679	0.256
SMEL3Ch04	78101449	snp	22	26	0.434	0.336	0.773	0.885	0.112
SMEL3Ch04	78101626	indel	41	29	0.389	0.299	0.439	0.966	0.527
SMEL3Ch04	78102027	snp	39	28	0.386	0.300	0.359	0.821	0.463
SMEL3Ch04	78102391	snp	38	26	0.389	0.300	0.500	0.731	0.231
SMEL3Ch04	78102550	snp	42	29	0.385	0.296	0.333	0.828	0.494
SMEL3Ch04	78102670	snp	24	25	0.427	0.312	0.458	0.960	0.502
SMEL3Ch04	78102846	snp	10	29	0.493	0.390	0.800	1	0.200
SMEL3Ch04	78103023	snp	22	19	0.464	0.352	0.364	1	0.636
SMEL3Ch04	78103257	snp	17	19	0.477	0.378	0.765	0.947	0.183
SMEL3Ch04	78103403	snp	15	14	0.519	0.386	0.400	0.857	0.457
SMEL3Ch04	78103741	snp	6	24	0.583	0.458	1	0.958	-0.042
SMEL3Ch04	78103920	indel	23	19	0.458	0.346	0.652	0.947	0.295
SMEL3Ch04	78104129	snp	16	18	0.493	0.368	0.688	0.889	0.201
SMEL3Ch04	78104335	snp	9	20	0.539	0.428	0.889	1	0.111
SMEL3Ch04	78104576	snp	35	25	0.394	0.303	0.457	0.680	0.223
SMEL3Ch04	78104747	snp	16	14	0.527	0.402	0.188	1	0.813
SMEL3Ch04	78104850	snp	19	19	0.474	0.368	0.421	0.842	0.421
SMEL3Ch04	78105117	snp	25	19	0.457	0.350	0.640	0.737	0.097
SMEL3Ch04	78105352	snp	32	24	0.396	0.313	0.406	0.917	0.510
SMEL3Ch04	78105649	snp	13	23	0.488	0.388	0.846	0.957	0.110
SMEL3Ch04	78105710	snp	20	17	0.465	0.365	0.650	1	0.350
SMEL3Ch04	78105882	snp	22	22	0.455	0.318	0.455	0.864	0.409
SMEL3Ch04	78106064	snp	16	17	0.511	0.390	0.563	1	0.438
SMEL3Ch04	78106277	snp	16	16	0.500	0.375	0.563	1	0.438
SMEL3Ch04	78106445	snp	28	27	0.417	0.311	0.393	0.556	0.163
SMEL3Ch04	78106817	snp	18	24	0.458	0.347	0.667	0.917	0.250
SMEL3Ch04	78106906	snp	13	23	0.488	0.388	0.846	1	0.154
SMEL3Ch04	78107002	snp	12	28	0.500	0.393	0.583	1	0.417
SMEL3Ch04	78107090	snp	17	27	0.447	0.351	0.529	0.926	0.397
SMEL3Ch04	78107275	snp	13	18	0.513	0.402	0.615	1	0.385
SMEL3Ch04	78107276	indel	13	16	0.534	0.394	0.615	1	0.385
SMEL3Ch04	78107294	snp	7	13	0.626	0.484	0.714	0.923	0.209
SMEL3Ch04	78107446	snp	17	29	0.440	0.341	0.647	0.862	0.215
SMEL3Ch04	78108190	snp	26	19	0.458	0.338	0.308	0.842	0.534
SMEL3Ch04	78108562	snp	32	24	0.396	0.313	0.313	0.792	0.479
SMEL3Ch04	78108824	snp	27	14	0.487	0.376	0.741	0.714	-0.027
SMEL3Ch04	78109160	snp	16	21	0.467	0.369	0.625	0.857	0.232
SMEL3Ch04	78109252	snp	17	15	0.506	0.380	0.529	1	0.471
SMEL3Ch04	78109415	snp	8	15	0.608	0.475	0.750	1	0.250
SMEL3Ch04	78109425	snp	11	15	0.552	0.418	0.636	1	0.364
SMEL3Ch04	78109632	snp	29	31	0.402	0.305	0.310	0.677	0.367
SMEL3Ch04	78110015	snp	14	19	0.504	0.380	0.571	0.790	0.218
SMEL3Ch04	78110195	snp	19	21	0.451	0.346	0.421	0.952	0.531
SMEL3Ch04	78110315	snp	32	31	0.370	0.300	0.250	0.548	0.298
SMEL3Ch04	78110728	snp	22	23	0.463	0.338	0.864	0.783	-0.081
SMEL3Ch04	78110804	snp	32	20	0.431	0.331	0.688	0.950	0.263
SMEL3Ch04	78111085	snp	13	28	0.489	0.371	0.692	0.893	0.201
SMEL3Ch04	78111259	snp	24	22	0.436	0.341	0.625	0.909	0.284
SMEL3Ch04	78111386	snp	31	25	0.414	0.317	0.452	0.680	0.228
SMEL3Ch04	78111403	indel	22	26	0.434	0.336	0.409	0.654	0.245
SMEL3Ch04	78111576	snp	15	17	0.506	0.380	0.600	0.824	0.224
SMEL3Ch04	78112201	snp	13	20	0.496	0.392	0.692	0.950	0.258
SMEL3Ch04	78112441	snp	10	17	0.547	0.406	0.700	0.941	0.241
SMEL3Ch04	78112581	snp	13	30	0.469	0.359	0.231	0.867	0.636
SMEL3Ch04	78113158	snp	18	19	0.465	0.357	0.833	0.895	0.061
SMEL3Ch04	78113390	snp	24	29	0.418	0.322	0.333	0.828	0.494
SMEL3Ch04	78113529	snp	29	23	0.429	0.325	0.138	0.870	0.732
SMEL3Ch04	78113959	snp	23	15	0.475	0.365	0.696	0.867	0.171
SMEL3Ch04	78114015	snp	14	13	0.550	0.412	0.929	0.923	-0.006
SMEL3Ch04	78114259	snp	11	5	0.727	0.527	0.455	1	0.546
SMEL3Ch04	78114308	indel	20	10	0.550	0.400	0.250	0.800	0.550
SMEL3Ch04	78114486	snp	11	17	0.551	0.406	0.546	0.824	0.278
SMEL3Ch04	78114854	snp	26	20	0.450	0.342	0.269	0.700	0.431
SMEL3Ch04	78115127	snp	27	14	0.487	0.376	0.407	0.500	0.093
SMEL3Ch04	78115290	snp	16	24	0.479	0.354	0.563	0.833	0.271
SMEL3Ch04	78115403	snp	23	23	0.435	0.348	0.565	0.739	0.174
SMEL3Ch04	78115985	snp	29	23	0.429	0.325	0.517	0.826	0.309
SMEL3Ch04	78116161	snp	22	19	0.464	0.352	0.773	0.790	0.017
SMEL3Ch04	78116190	snp	24	17	0.449	0.355	0.667	0.824	0.157
SMEL3Ch04	78116597	snp	29	23	0.429	0.325	0.379	0.913	0.534
SMEL3Ch04	78116705	snp	15	23	0.475	0.365	0.533	1	0.467
SMEL3Ch04	78116848	snp	9	18	0.556	0.444	0.444	1	0.556
SMEL3Ch04	78117005	indel	47	27	0.379	0.295	0.234	0.815	0.581
SMEL3Ch04	78117645	snp	10	22	0.527	0.400	0.900	0.955	0.055
SMEL3Ch04	78117764	snp	17	39	0.431	0.329	1	0.974	-0.026
SMEL3Ch04	78117940	snp	29	36	0.404	0.302	0.655	0.917	0.262
SMEL3Ch04	78117991	snp	31	39	0.383	0.304	0.613	0.974	0.362
SMEL3Ch04	78118110	snp	27	32	0.419	0.311	0.482	0.938	0.456
SMEL3Ch04	78118141	indel	25	32	0.425	0.314	0.560	0.969	0.409
SMEL3Ch04	78118600	snp	29	15	0.455	0.354	0.379	0.800	0.421
SMEL3Ch04	78118791	snp	40	20	0.400	0.325	0.625	1	0.375
SMEL3Ch04	78119079	snp	22	41	0.407	0.313	0.727	1	0.273
SMEL3Ch04	78119304	snp	26	26	0.423	0.308	0.731	1	0.269
SMEL3Ch04	78122109	snp	20	16	0.475	0.363	0.750	0.875	0.125
SMEL3Ch04	78122508	snp	20	11	0.518	0.409	0.300	0.364	0.064
SMEL3Ch04	78122526	snp	20	15	0.483	0.367	0.300	0.800	0.500
SMEL3Ch04	78123891	snp	26	12	0.494	0.372	0.500	1	0.500
SMEL3Ch04	78124090	indel	37	31	0.385	0.294	0.324	0.903	0.579
SMEL3Ch04	78124199	snp	15	29	0.455	0.354	0.600	0.966	0.366
SMEL3Ch04	78124685	snp	10	25	0.520	0.420	1	0.960	-0.040
SMEL3Ch04	78124743	snp	14	27	0.487	0.376	0.929	0.963	0.034
SMEL3Ch04	78124783	indel	16	32	0.438	0.344	0.625	0.875	0.250
SMEL3Ch04	78125705	snp	24	15	0.467	0.367	0.542	0.867	0.325
SMEL3Ch04	78126062	snp	15	24	0.467	0.367	0.733	0.750	0.017
SMEL3Ch04	78127900	snp	11	32	0.477	0.384	0.546	0.938	0.392
SMEL3Ch04	78128028	snp	11	22	0.500	0.409	0.636	0.955	0.318
SMEL3Ch04	78128180	snp	17	46	0.426	0.330	0.471	0.826	0.356
SMEL3Ch04	78128245	snp	13	21	0.484	0.388	0.846	1	0.154
SMEL3Ch04	78128359	snp	36	29	0.404	0.302	0.389	0.897	0.508
SMEL3Ch04	78128500	snp	25	27	0.421	0.313	0.280	0.852	0.572
SMEL3Ch04	78128679	snp	17	34	0.441	0.324	0.882	0.912	0.029
SMEL3Ch04	78128879	snp	30	27	0.411	0.322	0.600	0.852	0.252
SMEL3Ch04	78129407	snp	25	27	0.421	0.313	0.560	0.889	0.329
SMEL3Ch04	78129596	snp	33	30	0.403	0.303	0.303	0.633	0.330
SMEL3Ch04	78129894	snp	19	20	0.440	0.340	0.737	0.850	0.113
SMEL3Ch04	78130090	snp	26	23	0.421	0.321	0.615	0.957	0.341
SMEL3Ch04	78130129	snp	24	25	0.427	0.312	0.833	0.960	0.127
SMEL3Ch04	78130448	snp	24	24	0.417	0.333	0.583	0.958	0.375
SMEL3Ch04	78130597	snp	17	27	0.447	0.351	0.412	0.889	0.477
SMEL3Ch04	78130742	snp	29	26	0.420	0.321	0.621	0.962	0.341
SMEL3Ch04	78130891	snp	28	27	0.417	0.311	0.714	0.852	0.138
SMEL3Ch04	78131023	snp	17	20	0.465	0.365	0.588	0.950	0.362
SMEL3Ch04	78131111	snp	15	24	0.467	0.367	0.600	0.833	0.233
SMEL3Ch04	78131191	indel	21	18	0.476	0.357	0.476	0.778	0.302
SMEL3Ch04	78131267	snp	17	24	0.449	0.355	0.647	0.958	0.311
SMEL3Ch04	78131579	snp	25	21	0.442	0.339	0.520	0.905	0.385
SMEL3Ch04	78131828	snp	26	14	0.473	0.368	0.615	0.929	0.313
SMEL3Ch04	78131988	snp	34	22	0.420	0.326	0.618	0.727	0.110
SMEL3Ch04	78132111	snp	31	25	0.414	0.317	0.710	0.920	0.210
SMEL3Ch04	78132189	snp	37	28	0.400	0.300	0.568	0.786	0.218
SMEL3Ch04	78132365	snp	28	32	0.402	0.308	0.607	0.844	0.237
SMEL3Ch04	78132462	snp	28	36	0.389	0.306	0.500	0.889	0.389
SMEL3Ch04	78132621	snp	48	26	0.377	0.297	0.479	0.885	0.405
SMEL3Ch04	78132767	snp	19	29	0.445	0.339	0.632	0.931	0.300
SMEL3Ch04	78132925	snp	28	37	0.400	0.300	0.571	0.784	0.212
SMEL3Ch04	78133470	snp	30	19	0.432	0.332	0.600	0.947	0.347
SMEL3Ch04	78133825	snp	19	29	0.445	0.339	0.474	0.724	0.251
SMEL3Ch04	78133953	snp	19	22	0.464	0.352	0.632	0.955	0.323
SMEL3Ch04	78134063	snp	19	16	0.477	0.372	0.579	0.875	0.296
SMEL3Ch04	78134069	indel	20	20	0.450	0.350	0.550	0.900	0.350
SMEL3Ch04	78134223	snp	44	27	0.386	0.297	0.477	0.852	0.375
SMEL3Ch04	78137994	snp	25	26	0.414	0.331	0.880	0.731	-0.149
SMEL3Ch04	78138400	snp	25	30	0.407	0.313	0.360	0.767	0.407
SMEL3Ch04	78138555	snp	48	31	0.376	0.289	0.271	0.710	0.439
SMEL3Ch04	78138606	indel	18	23	0.454	0.350	0.667	0.957	0.290
SMEL3Ch04	78138739	snp	21	32	0.433	0.323	0.714	0.938	0.223
SMEL3Ch04	78139633	snp	23	27	0.425	0.332	0.783	0.889	0.106
SMEL3Ch04	78139678	snp	21	29	0.430	0.335	0.857	0.966	0.108
SMEL3Ch04	78139849	snp	28	33	0.392	0.304	0.357	0.909	0.552
SMEL3Ch04	78140021	snp	12	34	0.480	0.373	0.667	0.941	0.275
SMEL3Ch04	78140743	snp	37	40	0.372	0.282	0.432	0.875	0.443
SMEL3Ch04	78141012	snp	31	33	0.401	0.306	0.774	0.939	0.165
SMEL3Ch04	78141035	snp	26	29	0.420	0.321	0.962	0.931	-0.031
SMEL3Ch04	78141164	snp	30	22	0.427	0.327	0.867	1	0.133
SMEL3Ch04	78141204	snp	30	31	0.407	0.311	0.767	0.968	0.201
SMEL3Ch04	78141524	snp	17	31	0.442	0.340	0.588	0.936	0.347
SMEL3Ch04	78141973	snp	20	17	0.465	0.365	0.900	0.941	0.041
SMEL3Ch04	78142035	snp	38	24	0.404	0.309	0.553	0.833	0.281
SMEL3Ch04	78142408	snp	31	27	0.404	0.312	0.452	0.741	0.289
SMEL3Ch04	78142599	snp	37	22	0.412	0.321	0.405	0.727	0.322
SMEL3Ch04	78142714	snp	25	21	0.442	0.339	0.400	0.952	0.552
SMEL3Ch04	78142920	snp	29	19	0.445	0.339	0.690	1	0.310
SMEL3Ch04	78142953	snp	22	20	0.441	0.346	0.591	0.900	0.309
SMEL3Ch04	78143175	snp	33	28	0.392	0.304	0.485	0.964	0.479
SMEL3Ch04	78143303	snp	16	20	0.475	0.363	0.750	1	0.250
SMEL3Ch04	78143451	snp	19	15	0.484	0.379	0.474	0.933	0.460
SMEL3Ch04	78143503	snp	16	13	0.534	0.394	0.625	0.923	0.298
SMEL3Ch04	78143650	snp	10	16	0.550	0.425	0.400	1	0.600
SMEL3Ch04	78143804	snp	15	18	0.478	0.378	0.667	0.833	0.167
SMEL3Ch04	78143980	indel	23	37	0.403	0.311	0.565	1	0.435
SMEL3Ch04	78144290	snp	16	26	0.466	0.351	0.813	1	0.188
SMEL3Ch04	78144525	snp	22	28	0.432	0.331	0.818	0.929	0.110
SMEL3Ch04	78144932	indel	52	31	0.376	0.287	0.269	0.645	0.376
SMEL3Ch04	78145086	snp	16	28	0.455	0.348	0.625	0.893	0.268
SMEL3Ch04	78145249	snp	33	35	0.384	0.295	0.424	0.829	0.404
SMEL3Ch04	78145513	snp	21	27	0.455	0.333	0.762	0.852	0.090
SMEL3Ch04	78145626	snp	26	18	0.444	0.338	0.731	0.944	0.214
SMEL3Ch04	78145891	snp	20	21	0.464	0.364	0.750	1	0.250
SMEL3Ch04	78146309	snp	49	46	0.346	0.270	0.327	0.935	0.608
SMEL3Ch04	78146423	snp	28	26	0.415	0.330	0.536	0.962	0.426
SMEL3Ch04	78146503	snp	31	30	0.407	0.311	0.613	1	0.387
SMEL3Ch04	78146963	snp	21	28	0.429	0.333	0.714	0.964	0.250
SMEL3Ch04	78147499	snp	19	28	0.451	0.346	0.684	0.964	0.280
SMEL3Ch04	78147685	snp	17	29	0.440	0.341	0.765	1	0.235
SMEL3Ch04	78147783	snp	17	44	0.424	0.329	0.824	0.886	0.063
SMEL3Ch04	78147909	snp	20	22	0.441	0.346	0.950	1	0.050
SMEL3Ch04	78148288	snp	18	27	0.444	0.352	0.778	1	0.222
SMEL3Ch04	78148577	snp	21	17	0.457	0.361	0.810	0.941	0.132
SMEL3Ch04	78148712	snp	16	16	0.500	0.375	0.875	1	0.125
SMEL3Ch04	78149002	snp	18	23	0.454	0.350	0.500	0.826	0.326
SMEL3Ch04	78149273	snp	25	25	0.440	0.320	0.600	0.840	0.240
SMEL3Ch04	78149850	snp	34	30	0.402	0.306	0.294	0.833	0.539
SMEL3Ch04	78150000	snp	8	26	0.558	0.414	0.875	0.923	0.048
SMEL3Ch04	78150566	snp	23	25	0.419	0.332	0.652	0.800	0.148
SMEL3Ch04	78151231	snp	17	28	0.454	0.349	0.529	0.643	0.113
SMEL3Ch04	78151487	snp	6	18	0.611	0.500	1	0.944	-0.056
SMEL3Ch04	78151735	snp	29	17	0.440	0.341	0.586	0.765	0.179
SMEL3Ch04	78151923	snp	24	23	0.411	0.324	0.583	0.826	0.243
SMEL3Ch04	78152214	snp	25	30	0.407	0.313	0.520	0.900	0.380
SMEL3Ch04	78152428	snp	23	23	0.435	0.348	0.304	0.913	0.609
SMEL3Ch04	78152477	indel	25	31	0.414	0.317	0.400	0.774	0.374
SMEL3Ch04	78152565	snp	21	30	0.429	0.333	0.619	0.867	0.248
SMEL3Ch04	78152718	snp	24	24	0.417	0.333	0.875	1	0.125
SMEL3Ch04	78152817	snp	14	25	0.474	0.363	0.786	0.920	0.134
SMEL3Ch04	78153012	snp	14	23	0.497	0.370	0.786	0.870	0.084
SMEL3Ch04	78153273	snp	21	22	0.442	0.349	0.476	0.773	0.297
SMEL3Ch04	78153353	snp	15	22	0.482	0.370	0.667	1	0.333
SMEL3Ch04	78153935	snp	23	21	0.449	0.331	0.522	0.905	0.383
SMEL3Ch04	78154264	snp	11	16	0.540	0.415	0.455	0.875	0.421
SMEL3Ch04	78154733	snp	17	20	0.465	0.365	0.706	1	0.294
SMEL3Ch04	78154746	snp	17	18	0.487	0.369	0.706	0.944	0.239
SMEL3Ch04	78154773	indel	19	17	0.477	0.378	0.526	0.941	0.415
SMEL3Ch04	78155091	snp	15	18	0.478	0.378	0.800	0.889	0.089
SMEL3Ch04	78155261	snp	26	26	0.423	0.308	0.423	0.692	0.269
SMEL3Ch04	78155438	snp	13	18	0.513	0.402	0.385	1	0.615
SMEL3Ch04	78155723	snp	16	22	0.477	0.369	0.438	0.636	0.199
SMEL3Ch04	78155967	snp	25	25	0.440	0.320	0.480	0.520	0.040
SMEL3Ch04	78157610	snp	29	26	0.420	0.321	0.310	0.769	0.459
SMEL3Ch04	78157811	snp	28	21	0.429	0.333	0.536	0.952	0.417
SMEL3Ch04	78158544	snp	28	15	0.479	0.350	0.679	0.933	0.255
SMEL3Ch04	78158620	snp	26	16	0.466	0.351	0.615	0.875	0.260
SMEL3Ch04	78158791	snp	21	18	0.476	0.357	0.286	0.778	0.492
SMEL3Ch04	78159195	snp	16	23	0.465	0.364	0.750	0.957	0.207
SMEL3Ch04	78159385	snp	25	19	0.457	0.350	0.520	0.895	0.375
SMEL3Ch04	78159519	snp	22	17	0.465	0.361	0.864	0.941	0.078
SMEL3Ch04	78159586	snp	21	17	0.457	0.361	0.810	0.941	0.132
SMEL3Ch04	78160225	snp	6	15	0.667	0.500	0.500	0.867	0.367
SMEL3Ch04	78160388	snp	22	19	0.464	0.352	0.364	0.579	0.215
SMEL3Ch04	78160523	snp	24	31	0.409	0.312	0.417	0.774	0.358
SMEL3Ch04	78160755	snp	29	31	0.402	0.305	0.379	0.613	0.234
SMEL3Ch04	78160958	snp	20	26	0.450	0.342	0.600	0.962	0.362
SMEL3Ch04	78161350	snp	12	35	0.488	0.355	0.667	0.943	0.276
SMEL3Ch04	78161366	snp	15	30	0.467	0.367	0.600	1	0.400
SMEL3Ch04	78161654	indel	29	33	0.395	0.304	0.655	0.939	0.284
SMEL3Ch04	78161690	snp	26	25	0.414	0.331	0.500	0.880	0.380
SMEL3Ch04	78161819	indel	20	34	0.427	0.321	0.350	0.971	0.621
SMEL3Ch04	78162182	snp	15	39	0.456	0.349	0.600	0.923	0.323
SMEL3Ch04	78162380	snp	15	18	0.478	0.378	0.800	1	0.200
SMEL3Ch04	78162568	snp	17	18	0.487	0.369	0.588	1	0.412
SMEL3Ch04	78162765	snp	18	13	0.513	0.402	0.389	1	0.611
SMEL3Ch04	78162966	snp	6	18	0.611	0.500	1	0.944	-0.056
SMEL3Ch04	78163036	snp	10	23	0.539	0.409	1	0.957	-0.044
SMEL3Ch04	78163075	snp	12	27	0.491	0.380	0.667	0.963	0.296
SMEL3Ch04	78163312	indel	25	21	0.442	0.339	0.560	0.857	0.297
SMEL3Ch04	78163331	snp	24	18	0.458	0.347	0.458	0.889	0.431
SMEL3Ch04	78163368	indel	20	21	0.464	0.364	0.700	0.952	0.252
SMEL3Ch04	78163428	snp	15	19	0.484	0.379	0.733	0.947	0.214
SMEL3Ch04	78163782	snp	12	24	0.500	0.375	0.667	1	0.333
SMEL3Ch04	78164075	snp	25	29	0.410	0.319	0.360	0.931	0.571
SMEL3Ch04	78164290	snp	34	35	0.392	0.302	0.441	0.800	0.359
SMEL3Ch04	78164424	snp	35	29	0.404	0.312	0.543	0.897	0.354
SMEL3Ch04	78164591	snp	16	17	0.511	0.390	0.875	1	0.125
SMEL3Ch04	78164741	snp	26	29	0.420	0.321	0.769	0.931	0.162
SMEL3Ch04	78164883	snp	49	45	0.359	0.268	0.408	0.778	0.370
SMEL3Ch04	78165020	snp	32	50	0.368	0.279	0.688	0.840	0.153
SMEL3Ch04	78165526	snp	32	25	0.425	0.314	0.625	0.880	0.255
SMEL3Ch04	78165854	snp	15	35	0.457	0.352	0.533	0.943	0.410
SMEL3Ch04	78166148	snp	16	13	0.534	0.394	0.688	1	0.313
SMEL3Ch04	78166622	snp	17	26	0.457	0.342	0.824	0.962	0.138
SMEL3Ch04	78166683	snp	22	29	0.426	0.326	0.727	0.931	0.204
SMEL3Ch04	78166847	snp	22	38	0.404	0.313	0.636	0.868	0.232
SMEL3Ch04	78166914	indel	27	38	0.388	0.298	0.444	0.737	0.292
SMEL3Ch04	78167118	snp	23	27	0.425	0.332	0.565	0.889	0.324
SMEL3Ch04	78167338	snp	16	21	0.467	0.369	0.563	0.952	0.390
SMEL3Ch04	78167627	indel	23	34	0.400	0.315	0.696	0.853	0.157
SMEL3Ch04	78167721	indel	27	19	0.441	0.335	0.556	0.895	0.339
SMEL3Ch04	78167920	snp	40	20	0.400	0.325	0.600	0.850	0.250
SMEL3Ch04	78168048	snp	32	36	0.385	0.295	0.438	0.944	0.507
SMEL3Ch04	78168240	snp	30	37	0.388	0.288	0.633	1	0.367
SMEL3Ch04	78168314	snp	21	36	0.413	0.325	0.905	1	0.095
SMEL3Ch04	78168553	snp	14	23	0.497	0.370	0.857	1	0.143
SMEL3Ch04	78168731	snp	16	21	0.467	0.369	0.938	0.952	0.015
SMEL3Ch04	78168746	snp	15	25	0.467	0.373	0.933	1	0.067
SMEL3Ch04	78169211	snp	24	26	0.407	0.324	0.792	0.846	0.055
SMEL3Ch04	78169741	snp	30	25	0.407	0.313	0.500	0.920	0.420
SMEL3Ch04	78169850	snp	29	27	0.404	0.317	0.517	0.926	0.409
SMEL3Ch04	78172362	snp	34	28	0.391	0.307	0.618	0.929	0.311
SMEL3Ch04	78172453	snp	39	25	0.395	0.299	0.590	0.800	0.210
SMEL3Ch04	78172579	snp	30	23	0.416	0.319	0.667	0.826	0.159
SMEL3Ch04	78172595	snp	26	25	0.414	0.331	0.808	0.840	0.032
SMEL3Ch04	78172845	snp	26	34	0.407	0.319	0.923	1	0.077
SMEL3Ch04	78172998	snp	36	37	0.369	0.288	0.583	0.757	0.173
SMEL3Ch04	78173058	snp	27	34	0.388	0.306	0.889	0.853	-0.036
SMEL3Ch04	78173224	snp	27	28	0.417	0.311	0.593	0.821	0.229
SMEL3Ch04	78173504	snp	39	27	0.405	0.305	0.282	0.926	0.644
SMEL3Ch04	78173680	snp	15	35	0.457	0.352	0.733	0.971	0.238
SMEL3Ch04	78173683	snp	15	37	0.451	0.353	0.733	0.919	0.186
SMEL3Ch04	78173938	indel	28	30	0.402	0.312	0.429	0.833	0.405
SMEL3Ch04	78174061	snp	10	25	0.520	0.420	0.800	1	0.200
SMEL3Ch04	78174292	snp	16	28	0.455	0.348	0.750	0.821	0.071
SMEL3Ch04	78174308	indel	14	23	0.497	0.370	0.929	0.957	0.028
SMEL3Ch04	78174697	snp	16	19	0.477	0.372	0.750	0.947	0.197
SMEL3Ch04	78174797	indel	22	21	0.442	0.349	0.636	0.952	0.316
SMEL3Ch04	78174802	indel	16	22	0.477	0.369	0.875	1	0.125
SMEL3Ch04	78174859	snp	21	24	0.452	0.333	0.762	0.958	0.196
SMEL3Ch04	78174887	snp	20	24	0.442	0.342	0.850	1	0.150
SMEL3Ch04	78175767	snp	25	30	0.407	0.313	0.720	0.933	0.213
SMEL3Ch04	78176163	snp	17	34	0.441	0.324	0.471	0.853	0.382
SMEL3Ch04	78176300	snp	23	27	0.425	0.332	0.609	0.667	0.058
SMEL3Ch04	78176889	snp	18	33	0.419	0.338	0.944	0.909	-0.035
SMEL3Ch04	78177069	snp	20	36	0.422	0.317	0.600	0.972	0.372
SMEL3Ch04	78177278	snp	10	30	0.533	0.400	0.900	1	0.100
SMEL3Ch04	78177344	snp	11	22	0.500	0.409	0.909	0.955	0.046
SMEL3Ch04	78177462	snp	13	19	0.506	0.381	0.846	0.947	0.101
SMEL3Ch04	78177581	snp	25	26	0.414	0.331	0.600	0.808	0.208
SMEL3Ch04	78177647	snp	23	29	0.429	0.325	0.739	0.862	0.123
SMEL3Ch04	78177804	snp	40	26	0.392	0.304	0.500	0.923	0.423
SMEL3Ch04	78178813	snp	21	34	0.409	0.314	0.714	0.971	0.256
SMEL3Ch04	78178906	snp	24	30	0.408	0.317	0.583	0.800	0.217
SMEL3Ch04	78179044	snp	43	33	0.388	0.285	0.488	0.667	0.178
SMEL3Ch04	78179180	snp	36	17	0.435	0.342	0.583	0.882	0.299
SMEL3Ch04	78179330	snp	17	26	0.457	0.342	0.706	0.846	0.140
SMEL3Ch04	78179430	snp	22	36	0.422	0.313	0.455	0.750	0.296
SMEL3Ch04	78179734	snp	11	23	0.514	0.383	0.727	0.957	0.229
SMEL3Ch04	78179764	snp	12	24	0.500	0.375	0.583	1	0.417
SMEL3Ch04	78180093	snp	25	22	0.436	0.327	0.680	0.773	0.093
SMEL3Ch04	78180101	snp	24	20	0.442	0.342	0.708	0.800	0.092
SMEL3Ch04	78180549	snp	9	22	0.546	0.414	0.667	0.773	0.106
SMEL3Ch04	78181013	snp	30	28	0.402	0.312	0.500	0.750	0.250
SMEL3Ch04	78181225	snp	27	31	0.404	0.312	0.370	0.839	0.468
SMEL3Ch04	78181485	snp	8	29	0.543	0.427	1	0.931	-0.069
SMEL3Ch04	78181946	snp	10	19	0.537	0.426	0.600	1	0.400
SMEL3Ch04	78182067	snp	12	13	0.532	0.436	0.583	1	0.417
SMEL3Ch04	78182231	snp	11	21	0.533	0.394	0.636	0.952	0.316
SMEL3Ch04	78182244	indel	11	24	0.519	0.402	0.818	0.875	0.057
SMEL3Ch04	78182276	snp	11	25	0.498	0.389	0.909	0.880	-0.029
SMEL3Ch04	78182433	snp	20	24	0.442	0.342	0.750	0.917	0.167
SMEL3Ch04	78182748	snp	33	24	0.428	0.322	0.606	0.875	0.269
SMEL3Ch04	78182933	snp	14	23	0.497	0.370	0.643	0.913	0.270
SMEL3Ch04	78183220	snp	14	21	0.500	0.381	0.429	0.762	0.333
SMEL3Ch04	78183826	snp	34	25	0.418	0.317	0.324	0.920	0.597
SMEL3Ch04	78183977	snp	54	34	0.368	0.280	0.315	0.824	0.509
SMEL3Ch04	78184072	snp	20	34	0.427	0.321	0.400	0.941	0.541
SMEL3Ch04	78184279	snp	28	21	0.429	0.333	0.643	0.905	0.262
SMEL3Ch04	78184519	snp	19	24	0.445	0.351	0.790	0.958	0.169
SMEL3Ch04	78185194	snp	32	20	0.431	0.331	0.656	0.950	0.294
SMEL3Ch04	78185248	snp	20	20	0.450	0.350	0.950	0.950	0.000
SMEL3Ch04	78187156	snp	11	8	0.602	0.477	0.182	0.875	0.693
SMEL3Ch04	78187334	snp	8	22	0.557	0.432	0.625	0.955	0.330
SMEL3Ch04	78187372	snp	12	21	0.500	0.393	0.417	1	0.583
SMEL3Ch04	78187912	snp	13	21	0.484	0.388	0.923	1	0.077
SMEL3Ch04	78187975	snp	12	18	0.500	0.389	1	0.889	-0.111
SMEL3Ch04	78188251	snp	22	21	0.442	0.349	0.318	0.857	0.539
SMEL3Ch04	78188455	snp	31	28	0.395	0.313	0.355	0.679	0.324
SMEL3Ch04	78188767	snp	32	26	0.411	0.317	0.500	0.962	0.462
SMEL3Ch04	78188887	snp	26	22	0.434	0.336	0.654	1	0.346
SMEL3Ch04	78188975	snp	20	21	0.464	0.364	0.850	1	0.150
SMEL3Ch04	78189042	snp	17	20	0.465	0.365	0.882	1	0.118
SMEL3Ch04	78189293	snp	18	21	0.476	0.357	0.611	1	0.389
SMEL3Ch04	78189764	snp	22	24	0.436	0.341	0.455	0.792	0.337
SMEL3Ch04	78190019	snp	18	30	0.444	0.333	0.556	0.900	0.344
SMEL3Ch04	78190360	snp	19	26	0.458	0.338	0.790	1	0.211
SMEL3Ch04	78190428	indel	35	21	0.419	0.324	0.514	0.762	0.248
SMEL3Ch04	78190523	snp	34	41	0.380	0.286	0.647	0.878	0.231
SMEL3Ch04	78190558	snp	28	40	0.386	0.296	0.714	0.900	0.186
SMEL3Ch04	78190730	snp	26	40	0.392	0.304	0.500	0.875	0.375
SMEL3Ch04	78190881	snp	16	24	0.479	0.354	0.563	0.917	0.354
SMEL3Ch04	78191042	snp	40	31	0.385	0.295	0.300	0.581	0.281
SMEL3Ch04	78191175	snp	21	32	0.433	0.323	0.714	0.781	0.067
SMEL3Ch04	78191286	snp	17	36	0.435	0.342	0.824	0.778	-0.046
SMEL3Ch04	78191484	snp	15	25	0.467	0.373	0.733	0.960	0.227
SMEL3Ch04	78191756	snp	12	34	0.480	0.373	0.667	1	0.333
SMEL3Ch04	78191837	snp	9	36	0.500	0.417	0.556	0.972	0.417
SMEL3Ch04	78192076	snp	36	24	0.403	0.319	0.361	0.792	0.431
SMEL3Ch04	78192392	snp	36	38	0.379	0.292	0.306	0.868	0.563
SMEL3Ch04	78192692	indel	29	39	0.390	0.304	0.448	0.667	0.218
SMEL3Ch04	78192878	snp	27	20	0.441	0.330	0.407	0.850	0.443
SMEL3Ch04	78192992	snp	55	32	0.368	0.280	0.473	0.688	0.215
SMEL3Ch04	78193206	snp	33	41	0.381	0.283	0.485	0.829	0.344
SMEL3Ch04	78193270	snp	25	37	0.411	0.315	0.680	0.838	0.158
SMEL3Ch04	78193894	snp	25	23	0.419	0.332	0.480	0.826	0.346
SMEL3Ch04	78194014	indel	30	22	0.427	0.327	0.667	0.909	0.242
SMEL3Ch04	78194072	snp	31	15	0.447	0.346	0.516	0.867	0.351
SMEL3Ch04	78194110	indel	31	21	0.422	0.327	0.516	0.905	0.389
SMEL3Ch04	78194349	snp	23	17	0.476	0.358	0.696	0.941	0.246
SMEL3Ch04	78194440	snp	16	17	0.511	0.390	0.875	1	0.125
SMEL3Ch04	78195115	snp	29	30	0.391	0.292	0.517	0.867	0.349
SMEL3Ch04	78195368	snp	21	39	0.410	0.319	0.619	0.769	0.150
SMEL3Ch04	78195598	snp	27	28	0.417	0.311	0.370	0.786	0.415
SMEL3Ch04	78196186	snp	17	28	0.454	0.349	0.471	1	0.529
SMEL3Ch04	78196888	snp	52	18	0.427	0.318	0.327	0.889	0.562
SMEL3Ch04	78197253	snp	23	19	0.458	0.346	0.783	0.947	0.165
SMEL3Ch04	78199675	snp	36	28	0.389	0.306	0.389	0.714	0.325
SMEL3Ch04	78199868	snp	32	17	0.428	0.335	0.563	0.941	0.379
SMEL3Ch04	78200165	snp	32	24	0.396	0.313	0.344	0.667	0.323
SMEL3Ch04	78200254	snp	15	12	0.550	0.417	0.667	1	0.333
SMEL3Ch04	78200332	snp	18	16	0.493	0.368	0.944	0.938	-0.007
SMEL3Ch04	78200337	snp	19	16	0.477	0.372	0.947	0.938	-0.010
SMEL3Ch04	78200654	snp	36	26	0.402	0.310	0.306	0.846	0.541
SMEL3Ch04	78200860	snp	21	25	0.442	0.339	0.714	1	0.286
SMEL3Ch04	78200867	indel	23	27	0.425	0.332	0.783	1	0.217
SMEL3Ch04	78200890	snp	17	22	0.465	0.361	0.824	1	0.177
SMEL3Ch04	78201039	snp	19	26	0.458	0.338	0.790	0.923	0.134
SMEL3Ch04	78201181	snp	21	21	0.476	0.333	0.524	0.952	0.429
SMEL3Ch04	78201238	indel	23	32	0.408	0.321	0.304	0.844	0.539
SMEL3Ch04	78201397	snp	39	29	0.390	0.304	0.462	0.862	0.401
SMEL3Ch04	78202166	snp	29	27	0.404	0.317	0.621	0.926	0.305
SMEL3Ch04	78202402	snp	14	17	0.504	0.395	0.714	0.882	0.168
SMEL3Ch04	78202539	snp	14	8	0.589	0.464	0.857	0.750	-0.107
SMEL3Ch04	78202667	snp	19	23	0.458	0.346	0.632	0.957	0.325
SMEL3Ch04	78202865	snp	23	35	0.410	0.311	0.565	0.943	0.378
SMEL3Ch04	78203100	snp	17	25	0.466	0.365	0.706	1	0.294
SMEL3Ch04	78203608	snp	15	23	0.475	0.365	0.600	0.913	0.313
SMEL3Ch04	78203645	snp	16	18	0.493	0.368	0.688	1	0.313
SMEL3Ch04	78203787	snp	15	14	0.519	0.386	0.933	1	0.067
SMEL3Ch04	78204098	snp	15	16	0.542	0.413	0.667	1	0.333
SMEL3Ch04	78204375	snp	31	22	0.412	0.321	0.516	0.818	0.302
SMEL3Ch04	78204744	snp	17	20	0.465	0.365	0.882	1	0.118
SMEL3Ch04	78205055	snp	16	16	0.500	0.375	0.625	0.938	0.313
SMEL3Ch04	78205286	snp	19	23	0.458	0.346	0.579	0.913	0.334
SMEL3Ch04	78205419	snp	10	28	0.507	0.400	0.900	0.929	0.029
SMEL3Ch04	78205462	snp	20	35	0.429	0.329	0.500	0.914	0.414
SMEL3Ch04	78205751	snp	24	24	0.417	0.333	0.250	0.750	0.500
SMEL3Ch04	78205958	snp	13	22	0.511	0.388	0.462	0.636	0.175
SMEL3Ch04	78206108	snp	18	19	0.465	0.357	0.556	0.737	0.181
SMEL3Ch04	78206301	snp	27	26	0.399	0.321	0.667	0.885	0.218
SMEL3Ch04	78206822	snp	26	28	0.415	0.330	0.269	0.929	0.659
SMEL3Ch04	78207073	snp	19	22	0.464	0.352	0.474	0.818	0.345
SMEL3Ch04	78207479	snp	21	24	0.452	0.333	0.333	0.875	0.542
SMEL3Ch04	78207583	snp	6	25	0.600	0.473	0.500	0.880	0.380
SMEL3Ch04	78207628	indel	12	22	0.508	0.386	0.500	0.864	0.364
SMEL3Ch04	78207855	snp	17	22	0.465	0.361	0.647	0.909	0.262
SMEL3Ch04	78208006	snp	10	17	0.547	0.406	0.900	0.882	-0.018
SMEL3Ch04	78208324	snp	16	22	0.477	0.369	0.563	0.909	0.347
SMEL3Ch04	78208856	snp	31	34	0.386	0.292	0.290	0.765	0.474
SMEL3Ch04	78209464	snp	29	31	0.402	0.305	0.655	0.968	0.313
SMEL3Ch04	78209711	snp	45	29	0.389	0.290	0.400	0.897	0.497
SMEL3Ch04	78209857	snp	22	36	0.422	0.313	0.773	0.972	0.200
SMEL3Ch04	78210405	indel	38	30	0.384	0.291	0.316	0.700	0.384
SMEL3Ch04	78210489	snp	33	27	0.401	0.310	0.424	0.778	0.354
SMEL3Ch04	78210612	snp	26	35	0.407	0.302	0.654	0.857	0.203
SMEL3Ch04	78210813	snp	21	16	0.467	0.369	0.810	0.813	0.003
SMEL3Ch04	78211221	snp	13	19	0.506	0.381	0.846	0.790	-0.057
SMEL3Ch04	78215109	snp	19	28	0.451	0.346	0.632	0.964	0.333
SMEL3Ch04	78216496	snp	20	19	0.440	0.340	0.550	0.947	0.397
SMEL3Ch04	78216598	snp	26	25	0.414	0.331	0.385	0.880	0.495
SMEL3Ch04	78216759	snp	31	29	0.402	0.305	0.484	0.828	0.344
SMEL3Ch04	78216874	snp	34	33	0.399	0.310	0.500	0.939	0.439
SMEL3Ch04	78217089	snp	20	22	0.441	0.346	0.700	1	0.300
SMEL3Ch04	78217350	snp	16	31	0.458	0.361	0.813	0.936	0.123
SMEL3Ch04	78217451	snp	19	27	0.441	0.335	0.579	1	0.421
SMEL3Ch04	78217740	snp	17	30	0.457	0.347	0.882	0.967	0.084
SMEL3Ch04	78217759	snp	18	27	0.444	0.352	0.833	0.963	0.130
SMEL3Ch04	78217923	snp	12	14	0.536	0.405	0.583	1	0.417
SMEL3Ch04	78218044	snp	8	13	0.596	0.471	0.625	1	0.375
SMEL3Ch04	78218193	snp	28	24	0.399	0.327	0.643	0.750	0.107
SMEL3Ch04	78218990	snp	8	35	0.532	0.418	0.500	0.971	0.471
SMEL3Ch04	78219322	snp	22	19	0.464	0.352	0.727	0.947	0.220
SMEL3Ch04	78219508	snp	29	36	0.404	0.302	0.759	0.806	0.047
SMEL3Ch04	78219737	snp	29	29	0.414	0.310	0.241	0.931	0.690
SMEL3Ch04	78220111	snp	11	26	0.525	0.395	0.818	1	0.182
SMEL3Ch04	78220413	snp	20	31	0.427	0.327	0.500	0.968	0.468
SMEL3Ch04	78220503	snp	25	28	0.411	0.319	0.600	0.857	0.257
SMEL3Ch04	78220617	snp	10	31	0.513	0.407	0.800	0.968	0.168
SMEL3Ch04	78220972	snp	24	20	0.442	0.342	0.500	0.900	0.400
SMEL3Ch04	78221540	snp	17	27	0.447	0.351	0.941	1	0.059
SMEL3Ch04	78221709	snp	17	23	0.476	0.358	0.824	0.957	0.133
SMEL3Ch04	78221786	snp	20	26	0.450	0.342	0.500	0.962	0.462
SMEL3Ch04	78221933	snp	16	24	0.479	0.354	0.938	1	0.063
SMEL3Ch04	78222386	snp	29	23	0.429	0.325	0.621	0.957	0.336
SMEL3Ch04	78222557	snp	22	26	0.434	0.336	0.636	0.885	0.248
SMEL3Ch04	78222718	snp	33	28	0.392	0.304	0.697	0.821	0.125
SMEL3Ch04	78225631	snp	31	37	0.385	0.294	0.613	0.784	0.171
SMEL3Ch04	78225861	snp	20	20	0.450	0.350	0.700	1	0.300
SMEL3Ch04	78226402	snp	20	29	0.440	0.340	0.750	0.931	0.181
SMEL3Ch04	78226500	snp	25	23	0.419	0.332	0.600	0.957	0.357
SMEL3Ch04	78226831	snp	23	18	0.454	0.350	0.565	0.889	0.324
SMEL3Ch04	78227048	snp	28	18	0.441	0.333	0.857	0.944	0.087
SMEL3Ch04	78227421	snp	21	21	0.476	0.333	0.762	1	0.238
SMEL3Ch04	78227530	snp	23	14	0.497	0.370	0.696	0.929	0.233
SMEL3Ch04	78227710	snp	13	18	0.513	0.402	0.692	1	0.308
SMEL3Ch04	78227775	snp	7	16	0.670	0.482	0.714	1	0.286
SMEL3Ch04	78228246	snp	16	18	0.493	0.368	0.563	0.889	0.326
SMEL3Ch04	78228422	snp	18	19	0.465	0.357	0.444	0.684	0.240
SMEL3Ch04	78228932	indel	16	13	0.534	0.394	0.750	0.923	0.173
SMEL3Ch04	78229031	snp	12	17	0.515	0.407	0.750	1	0.250
SMEL3Ch04	78229108	snp	11	16	0.540	0.415	0.455	1	0.546
SMEL3Ch04	78229686	snp	24	27	0.417	0.329	0.500	0.667	0.167
SMEL3Ch04	78230181	snp	26	18	0.444	0.338	0.769	0.944	0.175
SMEL3Ch04	78230731	snp	15	22	0.482	0.370	0.667	1	0.333
SMEL3Ch04	78230878	snp	28	29	0.405	0.330	0.571	0.966	0.394
SMEL3Ch04	78231111	snp	21	28	0.429	0.333	0.905	0.929	0.024
SMEL3Ch04	78231284	snp	15	21	0.495	0.381	0.933	0.905	-0.029
SMEL3Ch04	78231336	snp	13	18	0.513	0.402	0.923	0.889	-0.034
SMEL3Ch04	78231423	snp	23	22	0.463	0.338	0.391	0.909	0.518
SMEL3Ch04	78231912	snp	21	33	0.411	0.325	0.571	0.909	0.338
SMEL3Ch04	78232013	snp	23	35	0.410	0.311	0.609	1	0.391
SMEL3Ch04	78232338	snp	13	30	0.469	0.359	0.769	0.933	0.164
SMEL3Ch04	78232466	snp	9	20	0.539	0.428	0.333	0.950	0.617
SMEL3Ch04	78233021	snp	27	20	0.441	0.330	0.741	1	0.259
SMEL3Ch04	78233107	snp	30	29	0.391	0.292	0.967	0.966	-0.001
SMEL3Ch04	78233379	snp	19	23	0.458	0.346	0.895	0.957	0.062
SMEL3Ch04	78233951	snp	28	30	0.402	0.312	0.536	1	0.464
SMEL3Ch04	78234070	snp	30	29	0.391	0.292	0.433	1	0.567
SMEL3Ch04	78234685	snp	10	24	0.508	0.400	0.900	1	0.100
SMEL3Ch04	78234949	snp	13	24	0.513	0.388	0.923	1	0.077
SMEL3Ch04	78235003	snp	11	28	0.497	0.390	0.909	0.929	0.020
SMEL3Ch04	78235049	indel	20	31	0.427	0.327	0.950	0.774	-0.176
SMEL3Ch04	78235129	snp	24	35	0.407	0.308	0.833	0.829	-0.005
SMEL3Ch04	78235242	snp	24	26	0.407	0.324	0.542	0.769	0.228
SMEL3Ch04	78235414	snp	14	30	0.462	0.352	0.786	0.967	0.181
SMEL3Ch04	78235618	snp	16	35	0.441	0.339	0.813	0.971	0.159
SMEL3Ch04	78235821	snp	33	30	0.403	0.303	0.394	0.867	0.473
SMEL3Ch04	78235973	indel	28	20	0.429	0.336	0.286	0.750	0.464
SMEL3Ch04	78236062	snp	21	23	0.449	0.331	0.476	1	0.524
SMEL3Ch04	78236443	snp	47	36	0.375	0.277	0.447	0.889	0.442
SMEL3Ch04	78236708	snp	26	16	0.466	0.351	0.731	0.938	0.207
SMEL3Ch04	78236926	snp	37	30	0.388	0.288	0.676	0.967	0.291
SMEL3Ch04	78237156	snp	28	19	0.451	0.346	0.786	1	0.214
SMEL3Ch04	78237316	snp	28	34	0.391	0.307	0.643	0.824	0.181
SMEL3Ch04	78237857	snp	13	24	0.513	0.388	0.692	0.958	0.266
SMEL3Ch04	78238033	snp	18	26	0.444	0.338	0.889	0.962	0.073
SMEL3Ch04	78238217	snp	22	21	0.442	0.349	0.818	0.905	0.087
SMEL3Ch04	78238603	snp	16	17	0.511	0.390	0.813	0.824	0.011
SMEL3Ch04	78241740	snp	18	20	0.472	0.367	0.444	0.900	0.456
SMEL3Ch04	78241884	snp	21	18	0.476	0.357	0.476	0.778	0.302
SMEL3Ch04	78242014	snp	24	18	0.458	0.347	0.583	0.833	0.250
SMEL3Ch04	78242144	snp	32	21	0.433	0.323	0.656	0.810	0.153
SMEL3Ch04	78242307	snp	35	21	0.419	0.324	0.514	0.857	0.343
SMEL3Ch04	78242681	snp	23	12	0.493	0.399	0.696	1	0.304
SMEL3Ch04	78242896	snp	15	31	0.447	0.346	0.467	0.936	0.469
SMEL3Ch04	78243155	snp	19	28	0.451	0.346	0.737	0.929	0.192
SMEL3Ch04	78243312	snp	16	20	0.475	0.363	0.688	0.950	0.263
SMEL3Ch04	78243331	indel	18	23	0.454	0.350	0.611	0.870	0.259
SMEL3Ch04	78243483	snp	24	24	0.417	0.333	0.583	0.958	0.375
SMEL3Ch04	78243784	indel	26	17	0.457	0.342	0.500	0.765	0.265
SMEL3Ch04	78243833	indel	27	16	0.454	0.354	0.296	0.813	0.516
SMEL3Ch04	78243881	indel	23	11	0.514	0.383	0.348	0.818	0.470
SMEL3Ch04	78243936	snp	26	14	0.473	0.368	0.385	0.929	0.544
SMEL3Ch04	78244088	snp	29	11	0.508	0.392	0.621	1	0.379
SMEL3Ch04	78244801	snp	6	23	0.609	0.486	0.833	0.957	0.123
SMEL3Ch04	78244966	snp	14	19	0.504	0.380	0.857	0.947	0.090
SMEL3Ch04	78245424	snp	23	24	0.411	0.324	0.696	1	0.304
SMEL3Ch04	78245760	snp	13	21	0.484	0.388	0.692	1	0.308
SMEL3Ch04	78245922	snp	19	29	0.445	0.339	0.526	0.897	0.370
SMEL3Ch04	78246076	snp	21	22	0.442	0.349	0.429	0.864	0.435
SMEL3Ch04	78246243	snp	20	21	0.464	0.364	0.650	0.952	0.302
SMEL3Ch04	78246486	snp	19	33	0.448	0.335	0.526	1	0.474
SMEL3Ch04	78247025	snp	16	21	0.467	0.369	0.750	0.952	0.202
SMEL3Ch04	78247150	snp	21	23	0.449	0.331	0.429	1	0.571
SMEL3Ch04	78247226	snp	15	16	0.542	0.413	0.667	0.938	0.271
SMEL3Ch04	78247374	snp	14	25	0.474	0.363	0.786	1	0.214
SMEL3Ch04	78247515	snp	21	29	0.430	0.335	0.429	0.897	0.468
SMEL3Ch04	78247663	snp	16	36	0.451	0.347	0.688	0.944	0.257
SMEL3Ch04	78247833	snp	18	33	0.419	0.338	0.944	1	0.056
SMEL3Ch04	78248084	snp	24	26	0.407	0.324	0.458	0.962	0.503
SMEL3Ch04	78248256	snp	23	27	0.425	0.332	0.565	0.889	0.324
SMEL3Ch04	78248325	indel	29	28	0.405	0.330	0.655	0.857	0.202
SMEL3Ch04	78248562	snp	18	13	0.513	0.402	0.778	1	0.222
SMEL3Ch04	78248619	snp	22	16	0.477	0.369	0.546	0.875	0.330
SMEL3Ch04	78248863	snp	22	21	0.442	0.349	0.773	0.952	0.180
SMEL3Ch04	78249209	snp	16	28	0.455	0.348	0.438	0.893	0.455
SMEL3Ch04	78249255	indel	23	29	0.429	0.325	0.522	0.759	0.237
SMEL3Ch04	78249595	snp	23	29	0.429	0.325	0.913	1	0.087
SMEL3Ch04	78249727	snp	26	29	0.420	0.321	0.346	0.862	0.516
SMEL3Ch04	78249978	snp	19	31	0.435	0.329	0.737	1	0.263
SMEL3Ch04	78250192	snp	32	26	0.411	0.317	0.438	0.962	0.524
SMEL3Ch04	78250419	snp	25	17	0.466	0.365	0.600	0.882	0.282
SMEL3Ch04	78250544	snp	13	21	0.484	0.388	0.615	0.905	0.289
SMEL3Ch04	78250624	snp	11	22	0.500	0.409	0.636	0.955	0.318
SMEL3Ch04	78250700	snp	13	21	0.484	0.388	0.769	1	0.231
SMEL3Ch04	78250886	snp	23	26	0.421	0.321	0.696	0.885	0.189
SMEL3Ch04	78251064	snp	40	31	0.385	0.295	0.450	0.774	0.324
SMEL3Ch04	78251229	snp	24	24	0.417	0.333	0.542	0.917	0.375
SMEL3Ch04	78251376	snp	20	33	0.426	0.326	0.400	0.939	0.539
SMEL3Ch04	78251804	snp	17	27	0.447	0.351	0.941	0.926	-0.015
SMEL3Ch04	78251908	snp	20	27	0.441	0.330	0.900	0.963	0.063
SMEL3Ch04	78252110	snp	19	16	0.477	0.372	0.790	1	0.211
SMEL3Ch04	78252222	snp	18	17	0.487	0.369	0.778	1	0.222
SMEL3Ch04	78252632	snp	14	12	0.536	0.405	0.714	0.917	0.202
SMEL3Ch04	78252713	snp	10	13	0.569	0.439	0.900	0.923	0.023
SMEL3Ch04	78253032	snp	17	22	0.465	0.361	0.941	1	0.059
SMEL3Ch04	78253222	snp	10	13	0.569	0.439	1	0.769	-0.231
SMEL3Ch04	78253662	snp	17	23	0.476	0.358	0.471	0.957	0.486
SMEL3Ch04	78253900	indel	12	17	0.515	0.407	0.500	1	0.500
SMEL3Ch04	78253923	snp	17	19	0.477	0.378	0.588	1	0.412
SMEL3Ch04	78254095	snp	15	19	0.484	0.379	0.533	0.947	0.414
SMEL3Ch04	78254113	indel	14	20	0.486	0.386	0.500	1	0.500
SMEL3Ch04	78254215	snp	11	18	0.520	0.394	0.727	1	0.273
SMEL3Ch04	78254279	indel	27	22	0.423	0.328	0.704	0.909	0.205
SMEL3Ch04	78254334	snp	19	27	0.441	0.335	0.737	0.926	0.189
SMEL3Ch04	78254436	snp	19	26	0.458	0.338	0.790	0.962	0.172
SMEL3Ch04	78254643	snp	14	14	0.500	0.429	0.857	1	0.143
SMEL3Ch04	78254774	snp	27	16	0.454	0.354	0.704	1	0.296
SMEL3Ch04	78255411	snp	32	33	0.386	0.295	0.625	0.909	0.284
SMEL3Ch04	78255787	snp	31	26	0.408	0.313	0.516	0.769	0.253
SMEL3Ch04	78255921	snp	11	26	0.525	0.395	0.727	0.769	0.042
SMEL3Ch04	78256347	snp	9	24	0.556	0.417	0.556	1	0.444
SMEL3Ch04	78256784	snp	16	23	0.465	0.364	0.500	1	0.500
SMEL3Ch04	78257774	snp	18	25	0.473	0.347	0.444	0.960	0.516
SMEL3Ch04	78257939	snp	18	25	0.473	0.347	0.278	0.960	0.682
SMEL3Ch04	78258047	snp	11	19	0.517	0.412	0.455	1	0.546
SMEL3Ch04	78258148	snp	19	18	0.465	0.357	0.579	1	0.421
SMEL3Ch04	78258306	snp	14	32	0.464	0.353	0.357	0.906	0.549
SMEL3Ch04	78258380	snp	12	25	0.477	0.390	0.833	0.920	0.087
SMEL3Ch04	78258561	snp	17	36	0.435	0.342	0.824	0.972	0.149
SMEL3Ch04	78259218	snp	24	25	0.427	0.312	0.792	0.960	0.168
SMEL3Ch04	78259381	snp	19	38	0.421	0.316	0.842	1	0.158
SMEL3Ch04	78260087	snp	17	21	0.457	0.361	0.941	1	0.059
SMEL3Ch04	78261018	snp	14	32	0.464	0.353	0.643	0.875	0.232
SMEL3Ch04	78261107	indel	9	22	0.546	0.414	0.889	0.955	0.066
SMEL3Ch04	78261449	snp	17	19	0.477	0.378	0.294	0.947	0.653
SMEL3Ch04	78261534	snp	16	12	0.521	0.417	0.500	1	0.500
SMEL3Ch04	78261771	snp	19	21	0.451	0.346	0.737	0.952	0.216
SMEL3Ch04	78261792	indel	19	20	0.440	0.340	0.737	1	0.263
SMEL3Ch04	78261806	snp	18	22	0.450	0.359	0.833	0.955	0.121
SMEL3Ch04	78262193	snp	22	22	0.455	0.318	0.591	0.955	0.364
SMEL3Ch04	78262560	snp	22	16	0.477	0.369	0.818	0.875	0.057
SMEL3Ch04	78262679	snp	21	15	0.495	0.381	0.762	1	0.238
SMEL3Ch04	78262912	snp	26	21	0.436	0.332	0.615	0.762	0.147
SMEL3Ch04	78263240	snp	15	23	0.475	0.365	0.733	0.957	0.223
SMEL3Ch04	78263585	snp	27	22	0.423	0.328	0.259	0.909	0.650
SMEL3Ch04	78263975	snp	28	28	0.393	0.321	0.607	0.786	0.179
SMEL3Ch04	78264383	snp	11	26	0.525	0.395	0.455	0.962	0.507
SMEL3Ch04	78264505	snp	19	30	0.432	0.332	0.421	0.833	0.412
SMEL3Ch04	78264765	indel	9	25	0.538	0.418	0.111	0.920	0.809
SMEL3Ch04	78264785	snp	10	23	0.539	0.409	0.300	0.870	0.570
SMEL3Ch04	78264914	snp	6	18	0.611	0.500	0.667	0.944	0.278
SMEL3Ch04	78265390	snp	22	23	0.463	0.338	0.591	0.826	0.235
SMEL3Ch04	78265487	snp	13	25	0.486	0.372	0.769	0.920	0.151
SMEL3Ch04	78265586	snp	17	14	0.504	0.395	0.647	0.929	0.282
SMEL3Ch04	78265761	snp	14	14	0.500	0.429	0.786	0.857	0.071
SMEL3Ch04	78265960	snp	28	19	0.451	0.346	0.536	0.842	0.306
SMEL3Ch04	78266040	snp	25	22	0.436	0.327	0.600	0.864	0.264
SMEL3Ch04	78266441	snp	21	21	0.476	0.333	0.905	0.810	-0.095
SMEL3Ch04	78266638	snp	22	21	0.442	0.349	0.546	0.905	0.359
SMEL3Ch04	78266838	snp	28	16	0.455	0.348	0.536	0.938	0.402
SMEL3Ch04	78266950	snp	22	27	0.423	0.328	0.682	0.963	0.281
SMEL3Ch04	78266971	indel	22	33	0.409	0.318	0.682	0.970	0.288
SMEL3Ch04	78267265	snp	25	22	0.436	0.327	0.400	0.864	0.464
SMEL3Ch04	78267552	snp	16	19	0.477	0.372	0.500	0.947	0.447
SMEL3Ch04	78267744	snp	15	31	0.447	0.346	0.933	0.968	0.034
SMEL3Ch04	78267836	snp	18	26	0.444	0.338	0.889	0.962	0.073
SMEL3Ch04	78267997	snp	16	27	0.454	0.354	0.750	0.889	0.139
SMEL3Ch04	78268028	snp	16	27	0.454	0.354	0.875	0.963	0.088
SMEL3Ch04	78268359	snp	7	19	0.594	0.451	0.857	1	0.143
SMEL3Ch04	78268373	snp	9	16	0.576	0.451	0.778	1	0.222
SMEL3Ch04	78268892	snp	15	31	0.447	0.346	0.867	1	0.133
SMEL3Ch04	78269041	snp	10	19	0.537	0.426	0.600	1	0.400
SMEL3Ch04	78269177	snp	14	29	0.478	0.370	0.786	0.931	0.145
SMEL3Ch04	78269243	snp	18	30	0.444	0.333	0.667	0.900	0.233
SMEL3Ch04	78269401	snp	16	23	0.465	0.364	0.750	1	0.250
SMEL3Ch04	78269590	snp	15	22	0.482	0.370	0.467	0.909	0.442
SMEL3Ch04	78270045	snp	23	33	0.397	0.319	0.304	0.970	0.665
SMEL3Ch04	78270287	snp	14	31	0.470	0.353	0.571	0.936	0.364
SMEL3Ch04	78270427	snp	27	32	0.419	0.311	0.296	0.906	0.610
SMEL3Ch04	78271008	snp	18	29	0.433	0.343	0.778	0.931	0.153
SMEL3Ch04	78271202	snp	35	34	0.392	0.302	0.714	0.882	0.168
SMEL3Ch04	78271342	snp	38	18	0.433	0.328	0.842	0.944	0.102
SMEL3Ch04	78271560	snp	34	26	0.407	0.319	0.794	1	0.206
SMEL3Ch04	78271636	snp	39	22	0.402	0.311	0.590	1	0.410
SMEL3Ch04	78271828	snp	18	25	0.473	0.347	0.833	0.960	0.127
SMEL3Ch04	78271896	snp	28	20	0.429	0.336	0.821	1	0.179
SMEL3Ch04	78272191	snp	25	21	0.442	0.339	0.680	0.714	0.034
SMEL3Ch04	78272385	snp	20	19	0.440	0.340	0.550	0.790	0.240
SMEL3Ch04	78272490	snp	10	19	0.537	0.426	0.900	1	0.100
SMEL3Ch04	78272757	snp	16	31	0.458	0.361	1	0.968	-0.032
SMEL3Ch04	78273359	snp	13	30	0.469	0.359	0.846	0.933	0.087
SMEL3Ch04	78273705	snp	18	29	0.433	0.343	0.500	0.862	0.362
SMEL3Ch04	78276930	snp	25	41	0.410	0.314	0.480	0.756	0.276
SMEL3Ch04	78279449	snp	38	27	0.388	0.298	0.711	0.815	0.104
SMEL3Ch04	78279587	indel	35	15	0.457	0.352	0.886	1	0.114
SMEL3Ch04	78279588	indel	35	17	0.450	0.335	0.886	0.824	-0.062
SMEL3Ch04	78279979	snp	29	21	0.430	0.335	0.621	0.857	0.237
SMEL3Ch04	78280006	snp	19	23	0.458	0.346	0.895	0.826	-0.069
SMEL3Ch04	78290242	snp	19	32	0.446	0.341	0.790	0.969	0.179
SMEL3Ch04	78291413	snp	27	36	0.407	0.306	0.482	0.861	0.380
SMEL3Ch04	78291544	snp	25	29	0.410	0.319	0.440	0.828	0.388
SMEL3Ch04	78291799	snp	26	26	0.423	0.308	0.654	0.808	0.154
SMEL3Ch04	78291888	snp	22	28	0.432	0.331	0.546	0.929	0.383
SMEL3Ch04	78292315	snp	31	37	0.385	0.294	0.516	0.811	0.295
SMEL3Ch04	78292639	snp	22	34	0.420	0.326	0.455	0.735	0.281
SMEL3Ch04	78292683	indel	18	25	0.473	0.347	0.500	0.920	0.420
SMEL3Ch04	78292901	snp	12	17	0.515	0.407	0.750	0.765	0.015
SMEL3Ch04	78293228	snp	26	26	0.423	0.308	0.577	0.885	0.308
SMEL3Ch04	78293534	snp	31	20	0.427	0.327	0.645	0.950	0.305
SMEL3Ch04	78294041	snp	12	18	0.500	0.389	0.833	0.833	0.000
SMEL3Ch04	78294081	snp	14	20	0.486	0.386	0.500	0.950	0.450
SMEL3Ch04	78294245	snp	20	22	0.441	0.346	0.450	0.727	0.277
SMEL3Ch04	78294377	snp	24	24	0.417	0.333	0.583	0.833	0.250
SMEL3Ch04	78294719	snp	21	27	0.455	0.333	0.714	0.889	0.175
SMEL3Ch04	78294927	snp	31	27	0.404	0.312	0.452	0.852	0.400
SMEL3Ch04	78295072	snp	34	28	0.391	0.307	0.265	0.821	0.557
SMEL3Ch04	78295514	snp	15	34	0.469	0.351	0.600	0.912	0.312
SMEL3Ch04	78295596	snp	20	37	0.407	0.322	0.650	0.865	0.215
SMEL3Ch04	78295928	snp	29	28	0.405	0.330	0.483	0.857	0.374
SMEL3Ch04	78296401	indel	14	16	0.527	0.402	0.500	0.938	0.438
SMEL3Ch04	78296474	snp	15	20	0.483	0.367	0.533	0.950	0.417
SMEL3Ch04	78296645	snp	13	27	0.473	0.362	0.539	0.852	0.313
SMEL3Ch04	78297557	snp	17	35	0.450	0.335	0.412	0.914	0.503
SMEL3Ch04	78297695	snp	16	32	0.438	0.344	0.688	0.969	0.281
SMEL3Ch04	78297735	snp	16	22	0.477	0.369	0.563	1	0.438
SMEL3Ch04	78298171	snp	26	26	0.423	0.308	0.654	1	0.346
SMEL3Ch04	78298283	snp	16	32	0.438	0.344	0.750	1	0.250
SMEL3Ch04	78298477	snp	26	17	0.457	0.342	0.692	1	0.308
SMEL3Ch04	78298527	snp	29	24	0.418	0.322	0.793	1	0.207
SMEL3Ch04	78298785	snp	35	32	0.379	0.285	0.514	0.875	0.361
SMEL3Ch04	78299218	snp	29	29	0.414	0.310	0.448	0.828	0.379
SMEL3Ch04	78299371	snp	17	20	0.465	0.365	0.588	1	0.412
SMEL3Ch04	78299445	snp	7	30	0.557	0.448	0.286	0.800	0.514
SMEL3Ch04	78299617	snp	24	38	0.404	0.309	0.583	0.842	0.259
SMEL3Ch04	78299923	snp	26	30	0.421	0.315	0.577	0.967	0.390
SMEL3Ch04	78300366	snp	16	24	0.479	0.354	0.500	0.917	0.417
SMEL3Ch04	78300846	snp	22	29	0.426	0.326	0.546	0.828	0.282
SMEL3Ch04	78302678	snp	22	35	0.425	0.327	0.727	0.886	0.158
SMEL3Ch04	78306236	snp	14	11	0.533	0.422	0.571	1	0.429
SMEL3Ch04	78306330	snp	23	19	0.458	0.346	0.522	0.842	0.320
SMEL3Ch04	78307471	snp	19	20	0.440	0.340	0.579	0.800	0.221
SMEL3Ch04	78307691	snp	24	18	0.458	0.347	0.375	0.833	0.458
SMEL3Ch04	78307902	indel	25	24	0.427	0.312	0.480	0.917	0.437
SMEL3Ch04	78308075	snp	20	43	0.421	0.308	0.550	0.954	0.404
SMEL3Ch04	78308212	snp	37	39	0.371	0.288	0.487	0.974	0.488
SMEL3Ch04	78308348	indel	21	26	0.436	0.332	0.571	0.885	0.313
SMEL3Ch04	78308599	snp	25	30	0.407	0.313	0.840	0.867	0.027
SMEL3Ch04	78308607	indel	24	33	0.428	0.322	0.875	0.939	0.064
SMEL3Ch04	78308801	snp	30	25	0.407	0.313	0.500	0.840	0.340
SMEL3Ch04	78313144	snp	24	27	0.417	0.329	0.583	0.926	0.343
SMEL3Ch04	78313355	snp	23	10	0.539	0.409	0.783	1	0.217
SMEL3Ch04	78316189	snp	30	24	0.408	0.317	0.600	0.958	0.358
SMEL3Ch04	78316592	snp	19	16	0.477	0.372	0.474	1	0.526
SMEL3Ch04	78318078	snp	18	21	0.476	0.357	0.500	0.810	0.310
SMEL3Ch04	78318541	indel	20	28	0.429	0.336	0.500	0.964	0.464
SMEL3Ch04	78319022	indel	36	28	0.389	0.306	0.528	0.964	0.437
SMEL3Ch04	78319488	snp	26	30	0.421	0.315	0.577	0.867	0.290
SMEL3Ch04	78319655	snp	21	24	0.452	0.333	0.333	0.750	0.417
SMEL3Ch04	78319787	indel	19	18	0.465	0.357	0.737	0.889	0.152
SMEL3Ch04	78321847	snp	27	25	0.421	0.313	0.519	0.720	0.202
SMEL3Ch04	78322434	snp	26	24	0.407	0.324	0.385	0.917	0.532
SMEL3Ch04	78327004	snp	21	35	0.419	0.324	0.619	0.914	0.295
SMEL3Ch04	78327421	snp	35	23	0.410	0.311	0.514	0.739	0.225
SMEL3Ch04	78332466	indel	20	29	0.440	0.340	0.400	0.931	0.531
SMEL3Ch04	78333189	snp	15	7	0.600	0.457	0.600	1	0.400
SMEL3Ch04	78333675	indel	22	17	0.465	0.361	0.364	0.588	0.225
SMEL3Ch04	78333836	snp	20	18	0.472	0.367	0.400	0.778	0.378
SMEL3Ch04	78333978	snp	21	10	0.519	0.419	0.476	1	0.524
SMEL3Ch04	78334150	snp	12	9	0.611	0.444	0.417	1	0.583
SMEL3Ch04	78334260	indel	12	12	0.500	0.417	0.417	1	0.583
SMEL3Ch04	78334588	indel	16	13	0.534	0.394	0.688	0.846	0.159
SMEL3Ch04	78334925	indel	13	9	0.581	0.470	0.462	0.889	0.427
SMEL3Ch04	78335101	snp	10	7	0.657	0.514	0.500	0.857	0.357
SMEL3Ch04	78342317	snp	17	30	0.457	0.347	0.824	0.933	0.110
SMEL3Ch04	78342654	snp	32	46	0.383	0.292	0.563	0.870	0.307
SMEL3Ch04	78342900	snp	36	39	0.385	0.282	0.361	0.897	0.536
SMEL3Ch04	78342998	snp	37	46	0.371	0.284	0.568	0.957	0.389
SMEL3Ch04	78343133	indel	28	32	0.402	0.308	0.536	0.938	0.402
SMEL3Ch04	78343362	snp	13	19	0.506	0.381	0.692	0.947	0.255
SMEL3Ch04	78343576	snp	20	20	0.450	0.350	0.450	0.900	0.450
SMEL3Ch04	78343633	snp	16	26	0.466	0.351	0.563	1	0.438
SMEL3Ch04	78343779	snp	24	36	0.403	0.319	0.417	0.833	0.417
SMEL3Ch04	78343957	snp	24	33	0.428	0.322	0.458	0.909	0.451
SMEL3Ch04	78344057	snp	19	25	0.457	0.350	0.526	0.960	0.434
SMEL3Ch04	78344261	snp	33	38	0.381	0.294	0.182	0.921	0.739
SMEL3Ch04	78344486	indel	18	27	0.444	0.352	0.778	0.926	0.148
SMEL3Ch04	78344554	snp	20	29	0.440	0.340	0.800	1	0.200
SMEL3Ch04	78344794	snp	13	21	0.484	0.388	0.769	0.905	0.136
SMEL3Ch04	78345026	snp	17	24	0.449	0.355	0.765	0.917	0.152
SMEL3Ch04	78345061	indel	16	25	0.453	0.350	0.938	0.880	-0.058
SMEL3Ch04	78345143	snp	15	28	0.479	0.350	0.733	0.893	0.160
SMEL3Ch04	78345590	snp	21	36	0.413	0.325	0.286	0.722	0.437
SMEL3Ch04	78345709	snp	14	21	0.500	0.381	0.500	0.810	0.310
SMEL3Ch04	78345864	snp	14	20	0.486	0.386	0.714	0.850	0.136
SMEL3Ch04	78346140	snp	19	28	0.451	0.346	0.790	1	0.211
SMEL3Ch04	78346192	snp	17	29	0.440	0.341	0.882	0.966	0.083
SMEL3Ch04	78346926	snp	15	33	0.449	0.339	0.600	0.849	0.249
SMEL3Ch04	78347267	snp	20	23	0.446	0.346	0.500	0.870	0.370
SMEL3Ch04	78347660	snp	16	25	0.453	0.350	0.938	1	0.063
SMEL3Ch04	78347841	indel	11	36	0.492	0.386	0.636	0.889	0.253
SMEL3Ch04	78348993	snp	30	32	0.419	0.298	0.767	0.875	0.108
SMEL3Ch04	78349083	snp	21	41	0.419	0.324	0.619	0.951	0.332
SMEL3Ch04	78351031	snp	23	22	0.463	0.338	0.478	0.955	0.476
SMEL3Ch04	78351284	snp	19	16	0.477	0.372	0.368	0.938	0.569
SMEL3Ch04	78351404	snp	26	20	0.450	0.342	0.539	0.550	0.012
SMEL3Ch04	78353975	snp	35	26	0.407	0.302	0.457	0.808	0.351
SMEL3Ch04	78354227	snp	28	40	0.386	0.296	0.429	0.875	0.446
SMEL3Ch04	78354698	snp	23	15	0.475	0.365	0.565	0.600	0.035
SMEL3Ch04	78355497	snp	6	12	0.667	0.500	0.833	0.833	0.000
SMEL3Ch04	78359660	snp	19	28	0.451	0.346	0.421	0.857	0.436
SMEL3Ch04	78360216	snp	13	27	0.473	0.362	0.846	1	0.154
SMEL3Ch04	78360228	snp	12	26	0.494	0.372	0.833	0.962	0.128
SMEL3Ch04	78360481	snp	12	29	0.494	0.385	0.583	0.724	0.141
SMEL3Ch04	78360681	snp	12	22	0.508	0.386	0.750	0.864	0.114
SMEL3Ch04	78360757	snp	14	22	0.494	0.377	0.714	0.909	0.195
SMEL3Ch04	78361257	snp	23	23	0.435	0.348	0.565	0.913	0.348
SMEL3Ch04	78361492	indel	25	42	0.395	0.299	0.320	0.905	0.585
SMEL3Ch04	78361557	snp	26	32	0.411	0.317	0.385	0.938	0.553
SMEL3Ch04	78361722	snp	26	10	0.515	0.400	0.308	0.900	0.592
SMEL3Ch04	78362297	snp	23	20	0.446	0.346	0.478	1	0.522
SMEL3Ch04	78362546	snp	38	37	0.363	0.280	0.711	0.946	0.235
SMEL3Ch04	78362671	snp	32	27	0.419	0.311	0.875	0.963	0.088
SMEL3Ch04	78362732	snp	34	34	0.382	0.294	0.853	0.912	0.059
SMEL3Ch04	78362948	snp	22	21	0.442	0.349	0.864	1	0.136
SMEL3Ch04	78363103	snp	16	28	0.455	0.348	0.625	0.964	0.339
SMEL3Ch04	78363202	snp	17	28	0.454	0.349	0.706	0.929	0.223
SMEL3Ch04	78363278	snp	28	39	0.386	0.300	0.571	0.923	0.352
SMEL3Ch04	78363441	snp	37	24	0.411	0.313	0.378	0.833	0.455
SMEL3Ch04	78363742	snp	24	28	0.399	0.327	0.500	0.857	0.357
SMEL3Ch04	78363858	snp	28	27	0.417	0.311	0.607	0.778	0.171
SMEL3Ch04	78364150	snp	35	47	0.367	0.282	0.457	0.745	0.288
SMEL3Ch04	78364166	indel	36	48	0.354	0.278	0.417	0.771	0.354
SMEL3Ch04	78364457	snp	31	27	0.404	0.312	0.419	0.852	0.433
SMEL3Ch04	78364528	indel	29	32	0.405	0.308	0.552	0.875	0.323
SMEL3Ch04	78364718	snp	40	35	0.361	0.286	0.300	0.886	0.586
SMEL3Ch04	78365100	indel	12	16	0.521	0.417	0.750	1	0.250
SMEL3Ch04	78365252	snp	23	40	0.414	0.314	0.478	0.875	0.397
SMEL3Ch04	78365411	snp	21	36	0.413	0.325	0.571	0.833	0.262
SMEL3Ch04	78365530	snp	26	37	0.395	0.303	0.346	0.892	0.546
SMEL3Ch04	78366077	snp	23	34	0.400	0.315	0.652	0.882	0.230
SMEL3Ch04	78366209	snp	27	36	0.407	0.306	0.852	0.778	-0.074
SMEL3Ch04	78366414	snp	20	30	0.433	0.333	0.700	0.867	0.167
SMEL3Ch04	78366589	snp	12	29	0.494	0.385	0.500	0.966	0.466
SMEL3Ch04	78366960	snp	24	33	0.428	0.322	0.458	0.818	0.360
SMEL3Ch04	78367592	snp	38	23	0.389	0.309	0.474	0.913	0.439
SMEL3Ch04	78367720	snp	42	33	0.368	0.286	0.452	0.909	0.457
SMEL3Ch04	78367998	snp	21	45	0.403	0.311	0.476	0.844	0.368
SMEL3Ch04	78368308	snp	18	28	0.441	0.333	0.722	0.929	0.206
SMEL3Ch04	78368391	snp	16	29	0.455	0.349	0.688	0.966	0.278
SMEL3Ch04	78368548	snp	25	38	0.392	0.312	0.600	0.921	0.321
SMEL3Ch04	78368972	snp	25	23	0.419	0.332	0.400	0.870	0.470
SMEL3Ch04	78369367	snp	20	23	0.446	0.346	0.650	0.913	0.263
SMEL3Ch04	78369550	snp	22	27	0.423	0.328	0.227	0.778	0.551
SMEL3Ch04	78370306	snp	19	28	0.451	0.346	0.579	0.786	0.207
SMEL3Ch04	78370515	snp	34	23	0.400	0.315	0.559	0.783	0.224
SMEL3Ch04	78370681	snp	21	20	0.464	0.364	0.571	1	0.429
SMEL3Ch04	78370829	snp	15	15	0.467	0.400	0.533	0.867	0.333
SMEL3Ch04	78371335	snp	9	16	0.576	0.451	0.556	0.938	0.382
SMEL3Ch04	78374747	snp	20	23	0.446	0.346	0.600	0.696	0.096
SMEL3Ch04	78374951	snp	26	20	0.450	0.342	0.539	0.750	0.212
SMEL3Ch04	78375293	snp	18	27	0.444	0.352	0.556	0.926	0.370
SMEL3Ch04	78375964	snp	20	15	0.483	0.367	0.450	0.867	0.417
SMEL3Ch04	78376737	snp	13	21	0.484	0.388	0.539	0.857	0.319
SMEL3Ch04	78379034	snp	18	23	0.454	0.350	0.889	0.783	-0.106
SMEL3Ch04	78380736	snp	16	18	0.493	0.368	0.125	0.833	0.708
SMEL3Ch04	78381109	snp	15	28	0.479	0.350	0.333	0.929	0.595
SMEL3Ch04	78382200	snp	17	18	0.487	0.369	0.588	0.944	0.356
SMEL3Ch04	78382401	snp	27	23	0.425	0.332	0.519	0.957	0.438
SMEL3Ch04	78382916	snp	20	18	0.472	0.367	0.800	1	0.200
SMEL3Ch04	78383063	snp	16	19	0.477	0.372	0.563	0.947	0.385
SMEL3Ch04	78383618	snp	21	27	0.455	0.333	0.476	0.741	0.265
SMEL3Ch04	78383793	indel	16	18	0.493	0.368	0.688	0.778	0.090
SMEL3Ch04	78384094	snp	27	22	0.423	0.328	0.556	0.818	0.263
SMEL3Ch04	78384381	indel	18	20	0.472	0.367	0.556	0.950	0.394
SMEL3Ch04	78384727	snp	16	15	0.542	0.413	0.813	1	0.188
SMEL3Ch04	78385012	snp	14	26	0.473	0.368	0.571	0.846	0.275
SMEL3Ch04	78385171	snp	19	30	0.432	0.332	0.526	0.900	0.374
SMEL3Ch04	78385548	snp	24	24	0.417	0.333	0.458	0.875	0.417
SMEL3Ch04	78398561	snp	15	26	0.464	0.359	0.733	0.962	0.228
SMEL3Ch04	78398879	indel	11	29	0.508	0.392	0.727	0.862	0.135
SMEL3Ch04	78399008	snp	10	33	0.515	0.394	0.500	0.879	0.379
SMEL3Ch04	78399520	snp	33	25	0.406	0.316	0.515	1	0.485
SMEL3Ch04	78400209	snp	28	29	0.405	0.330	0.429	0.966	0.537
SMEL3Ch04	78400556	snp	23	37	0.403	0.311	0.652	0.811	0.159
SMEL3Ch04	78401339	indel	23	18	0.454	0.350	0.522	0.833	0.312
SMEL3Ch04	78401792	snp	35	21	0.419	0.324	0.457	0.762	0.305
SMEL3Ch04	78402683	snp	27	19	0.441	0.335	0.556	0.895	0.339
SMEL3Ch04	78409344	snp	15	21	0.495	0.381	0.467	0.905	0.438
SMEL3Ch04	78411039	snp	24	27	0.417	0.329	0.333	0.852	0.519
SMEL3Ch04	78411170	snp	21	31	0.422	0.327	0.381	0.807	0.426
SMEL3Ch04	78411566	snp	24	26	0.407	0.324	0.792	0.808	0.016
SMEL3Ch04	78412221	snp	19	34	0.426	0.325	0.526	0.882	0.356
SMEL3Ch04	78412580	snp	38	30	0.384	0.291	0.447	0.833	0.386
SMEL3Ch04	78412807	snp	37	34	0.379	0.293	0.649	0.882	0.234
SMEL3Ch04	78412870	snp	20	40	0.400	0.325	0.750	0.950	0.200
SMEL3Ch04	78412987	snp	16	26	0.466	0.351	0.438	0.923	0.486
SMEL3Ch04	78413482	indel	14	22	0.494	0.377	0.643	0.818	0.175
SMEL3Ch04	78415321	snp	24	29	0.418	0.322	0.417	0.897	0.480
SMEL3Ch04	78415712	snp	23	34	0.400	0.315	0.826	0.941	0.115
SMEL3Ch04	78415983	snp	14	24	0.482	0.369	0.714	1	0.286
SMEL3Ch04	78416467	snp	28	31	0.395	0.313	0.536	0.968	0.432
SMEL3Ch04	78416774	snp	18	37	0.452	0.320	0.722	1	0.278
SMEL3Ch04	78416973	snp	26	29	0.420	0.321	0.615	0.690	0.074
SMEL3Ch04	78417104	snp	20	21	0.464	0.364	0.850	0.810	-0.041
SMEL3Ch04	78417181	snp	21	17	0.457	0.361	0.619	0.765	0.146
SMEL3Ch04	78417372	snp	27	21	0.455	0.333	0.741	0.952	0.212
SMEL3Ch04	78417527	snp	26	25	0.414	0.331	0.615	0.920	0.305
SMEL3Ch04	78417905	snp	20	12	0.500	0.400	0.700	0.750	0.050
SMEL3Ch04	78418085	snp	24	29	0.418	0.322	0.667	0.793	0.126
SMEL3Ch04	78418165	snp	19	24	0.445	0.351	0.684	0.958	0.274
SMEL3Ch04	78418338	snp	27	22	0.423	0.328	0.778	1	0.222
SMEL3Ch04	78418658	snp	9	6	0.667	0.556	0.556	1	0.444
SMEL3Ch04	78418783	snp	12	23	0.493	0.399	0.833	1	0.167
SMEL3Ch04	78419082	snp	21	24	0.452	0.333	0.810	0.917	0.107
SMEL3Ch04	78419122	snp	17	24	0.449	0.355	0.765	0.958	0.194
SMEL3Ch04	78419354	snp	27	34	0.388	0.306	0.519	0.853	0.334
SMEL3Ch04	78419529	snp	27	35	0.406	0.307	0.778	0.943	0.165
SMEL3Ch04	78419638	snp	32	30	0.419	0.298	0.719	0.867	0.148
SMEL3Ch04	78419875	snp	24	29	0.418	0.322	0.667	0.793	0.126
SMEL3Ch04	78420402	snp	19	29	0.445	0.339	0.579	0.862	0.283
SMEL3Ch04	78420641	snp	7	31	0.567	0.438	0.714	1	0.286
SMEL3Ch04	78420689	snp	11	32	0.477	0.384	0.727	0.969	0.242
SMEL3Ch04	78420983	snp	15	24	0.467	0.367	0.600	0.792	0.192
SMEL3Ch04	78421644	snp	15	20	0.483	0.367	0.667	0.950	0.283
SMEL3Ch04	78422112	snp	28	20	0.429	0.336	0.500	0.700	0.200
SMEL3Ch04	78422793	snp	16	24	0.479	0.354	0.813	1	0.188
SMEL3Ch04	78422869	snp	19	33	0.448	0.335	0.632	0.818	0.187
SMEL3Ch04	78423467	snp	23	20	0.446	0.346	0.435	0.700	0.265
SMEL3Ch04	78423610	snp	19	22	0.464	0.352	0.421	0.818	0.397
SMEL3Ch04	78423753	snp	12	16	0.521	0.417	0.583	0.938	0.354
SMEL3Ch04	78423822	snp	14	13	0.550	0.412	0.500	1	0.500
SMEL3Ch04	78424091	snp	25	27	0.421	0.313	0.440	0.852	0.412
SMEL3Ch04	78424366	snp	23	17	0.476	0.358	0.957	0.941	-0.015
SMEL3Ch04	78424796	snp	34	23	0.400	0.315	0.559	0.913	0.354
SMEL3Ch04	78424875	indel	32	20	0.431	0.331	0.594	0.800	0.206
SMEL3Ch04	78425004	snp	21	15	0.495	0.381	0.667	1	0.333
SMEL3Ch04	78425124	snp	18	18	0.444	0.389	0.778	0.833	0.056
SMEL3Ch04	78426787	snp	21	18	0.476	0.357	0.381	0.833	0.452
SMEL3Ch04	78426924	snp	20	23	0.446	0.346	0.450	0.783	0.333
SMEL3Ch04	78427202	snp	20	23	0.446	0.346	0.550	0.957	0.407
SMEL3Ch04	78427584	snp	9	8	0.653	0.528	0.333	1	0.667
SMEL3Ch04	78429744	snp	12	16	0.521	0.417	0.750	1	0.250
SMEL3Ch04	78429759	snp	12	11	0.568	0.409	0.750	1	0.250
SMEL3Ch04	78429791	snp	8	14	0.589	0.464	1	0.929	-0.071
SMEL3Ch04	78429881	snp	15	18	0.478	0.378	0.867	0.944	0.078
SMEL3Ch04	78429941	snp	16	21	0.467	0.369	0.750	0.905	0.155
SMEL3Ch04	78430103	snp	22	16	0.477	0.369	0.818	0.938	0.119
SMEL3Ch04	78430515	snp	14	28	0.464	0.357	0.714	0.786	0.071
SMEL3Ch04	78430571	snp	11	25	0.498	0.389	0.636	1	0.364
SMEL3Ch04	78431578	snp	14	22	0.494	0.377	0.500	0.955	0.455
SMEL3Ch04	78432275	snp	26	9	0.539	0.427	0.539	1	0.462
SMEL3Ch04	78433198	snp	19	16	0.477	0.372	0.632	0.875	0.243
SMEL3Ch04	78433957	snp	22	12	0.508	0.386	0.455	0.833	0.379
SMEL3Ch04	78434544	snp	17	16	0.511	0.390	0.529	0.813	0.283
SMEL3Ch04	78434642	snp	24	17	0.449	0.355	0.708	0.824	0.115
SMEL3Ch04	78434856	snp	15	18	0.478	0.378	0.733	0.667	-0.067
SMEL3Ch04	78435077	indel	18	27	0.444	0.352	0.722	0.815	0.093
SMEL3Ch04	78435157	snp	18	29	0.433	0.343	0.611	0.897	0.285
SMEL3Ch04	78435656	snp	20	27	0.441	0.330	0.700	0.852	0.152
SMEL3Ch04	78435820	snp	26	19	0.458	0.338	0.500	0.895	0.395
SMEL3Ch04	78435894	indel	19	13	0.506	0.381	0.421	1	0.579
SMEL3Ch04	78436012	snp	17	24	0.449	0.355	0.882	0.958	0.076
SMEL3Ch04	78436128	snp	25	15	0.467	0.373	0.880	0.867	-0.013
SMEL3Ch04	78436478	snp	24	28	0.399	0.327	0.667	1	0.333
SMEL3Ch04	78436548	snp	16	23	0.465	0.364	0.813	1	0.188
SMEL3Ch04	78436638	snp	14	33	0.472	0.351	0.929	1	0.071
SMEL3Ch04	78436823	snp	23	27	0.425	0.332	0.565	0.963	0.398
SMEL3Ch04	78437127	snp	36	21	0.413	0.325	0.472	0.810	0.337
SMEL3Ch04	78437608	snp	25	24	0.427	0.312	0.560	0.875	0.315
SMEL3Ch04	78437825	snp	22	29	0.426	0.326	0.682	0.897	0.215
SMEL3Ch04	78437989	snp	30	12	0.500	0.383	0.833	0.917	0.083
SMEL3Ch04	78438042	snp	26	13	0.462	0.385	1	0.923	-0.077
SMEL3Ch04	78438310	snp	27	23	0.425	0.332	0.778	0.826	0.048
SMEL3Ch04	78438420	snp	24	26	0.407	0.324	0.750	0.846	0.096
SMEL3Ch04	78438611	snp	18	27	0.444	0.352	0.667	0.963	0.296
SMEL3Ch04	78438650	snp	20	27	0.441	0.330	0.650	0.926	0.276
SMEL3Ch04	78438950	snp	35	34	0.392	0.302	0.371	0.765	0.393
SMEL3Ch04	78439118	snp	19	28	0.451	0.346	0.790	0.893	0.103
SMEL3Ch04	78439130	snp	16	28	0.455	0.348	0.750	0.893	0.143
SMEL3Ch04	78439331	snp	19	26	0.458	0.338	0.368	0.885	0.516
SMEL3Ch04	78439531	snp	14	31	0.470	0.353	0.786	0.968	0.182
SMEL3Ch04	78439669	snp	28	31	0.395	0.313	0.679	0.871	0.192
SMEL3Ch04	78439771	indel	31	30	0.407	0.311	0.387	0.733	0.346
SMEL3Ch04	78439910	snp	25	39	0.395	0.299	0.400	0.718	0.318
SMEL3Ch04	78439954	snp	17	31	0.442	0.340	0.235	0.645	0.410
SMEL3Ch04	78440119	snp	13	19	0.506	0.381	0.769	0.947	0.178
SMEL3Ch04	78440158	snp	14	20	0.486	0.386	0.714	0.850	0.136
SMEL3Ch04	78440308	snp	16	33	0.447	0.328	0.875	1	0.125
SMEL3Ch04	78440328	snp	14	27	0.487	0.376	0.929	1	0.071
SMEL3Ch04	78440503	snp	19	33	0.448	0.335	0.579	0.970	0.391
SMEL3Ch04	78440572	snp	23	37	0.403	0.311	0.652	0.919	0.267
SMEL3Ch04	78440871	snp	10	15	0.567	0.433	0.800	1	0.200
SMEL3Ch04	78443911	snp	10	10	0.600	0.500	0.800	0.700	-0.100
SMEL3Ch04	78444118	snp	35	22	0.425	0.327	0.600	0.909	0.309
SMEL3Ch04	78444460	snp	26	19	0.458	0.338	0.308	0.895	0.587
SMEL3Ch04	78444893	snp	13	29	0.485	0.382	0.769	0.931	0.162
SMEL3Ch04	78445153	indel	19	33	0.448	0.335	0.316	0.879	0.563
SMEL3Ch04	78445217	snp	25	30	0.407	0.313	0.360	0.833	0.473
SMEL3Ch04	78445586	snp	15	24	0.467	0.367	0.667	1	0.333
SMEL3Ch04	78445914	snp	23	22	0.463	0.338	0.522	0.909	0.387
SMEL3Ch04	78446084	snp	16	19	0.477	0.372	0.938	0.895	-0.043
SMEL3Ch04	78446098	snp	15	19	0.484	0.379	0.800	0.895	0.095
SMEL3Ch04	78446436	snp	18	30	0.444	0.333	0.778	0.767	-0.011
SMEL3Ch04	78446521	snp	19	25	0.457	0.350	0.632	0.920	0.288
SMEL3Ch04	78446658	snp	20	26	0.450	0.342	0.250	0.846	0.596
SMEL3Ch04	78446934	snp	21	29	0.430	0.335	0.714	0.931	0.217
SMEL3Ch04	78446969	snp	22	34	0.420	0.326	0.818	0.941	0.123
SMEL3Ch04	78447135	snp	34	22	0.420	0.326	0.471	0.818	0.348
SMEL3Ch04	78447296	snp	24	23	0.411	0.324	0.542	0.826	0.284
SMEL3Ch04	78447478	snp	17	22	0.465	0.361	0.882	1	0.118
SMEL3Ch04	78447521	snp	24	28	0.399	0.327	0.750	1	0.250
SMEL3Ch04	78447738	snp	22	31	0.412	0.321	0.546	0.936	0.390
SMEL3Ch04	78447817	snp	16	34	0.438	0.338	0.563	0.853	0.290
SMEL3Ch04	78448137	snp	25	20	0.450	0.340	0.480	0.950	0.470
SMEL3Ch04	78448226	snp	17	22	0.465	0.361	0.882	1	0.118
SMEL3Ch04	78448331	snp	19	25	0.457	0.350	0.684	0.880	0.196
SMEL3Ch04	78448620	snp	16	17	0.511	0.390	0.813	0.941	0.129
SMEL3Ch04	78448709	snp	13	21	0.484	0.388	0.615	1	0.385
SMEL3Ch04	78448937	snp	20	25	0.450	0.340	0.450	0.960	0.510
SMEL3Ch04	78449239	snp	17	22	0.465	0.361	0.882	0.955	0.072
SMEL3Ch04	78449466	snp	16	28	0.455	0.348	0.563	0.786	0.223
SMEL3Ch04	78449934	snp	22	29	0.426	0.326	0.682	0.931	0.249
SMEL3Ch04	78450107	snp	34	27	0.388	0.306	0.353	0.778	0.425
SMEL3Ch04	78450465	snp	26	25	0.414	0.331	0.500	0.840	0.340
SMEL3Ch04	78450569	snp	19	21	0.451	0.346	0.526	0.905	0.378
SMEL3Ch04	78450844	snp	19	16	0.477	0.372	0.579	0.938	0.359
SMEL3Ch04	78451023	snp	19	23	0.458	0.346	0.368	1	0.632
SMEL3Ch04	78451426	snp	23	16	0.465	0.364	0.478	1	0.522
SMEL3Ch04	78451563	snp	12	15	0.550	0.417	0.833	1	0.167
SMEL3Ch04	78451603	snp	20	23	0.446	0.346	0.550	0.957	0.407
SMEL3Ch04	78452110	snp	13	18	0.513	0.402	0.923	0.944	0.021
SMEL3Ch04	78452118	snp	13	19	0.506	0.381	0.923	0.947	0.024
SMEL3Ch04	78452293	snp	34	26	0.407	0.319	0.500	0.846	0.346
SMEL3Ch04	78452424	snp	19	19	0.474	0.368	0.579	0.895	0.316
SMEL3Ch04	78452551	snp	21	15	0.495	0.381	0.524	0.733	0.210
SMEL3Ch04	78454443	snp	16	17	0.511	0.390	0.813	0.941	0.129
SMEL3Ch04	78454461	snp	18	15	0.478	0.378	0.833	0.933	0.100
SMEL3Ch04	78454750	snp	15	25	0.467	0.373	1	0.960	-0.040
SMEL3Ch04	78456253	snp	17	18	0.487	0.369	0.412	1	0.588
SMEL3Ch04	78456466	snp	12	19	0.518	0.395	0.833	0.947	0.114
SMEL3Ch04	78456723	snp	32	29	0.405	0.308	0.563	0.931	0.369
SMEL3Ch04	78456955	snp	28	28	0.393	0.321	0.286	0.786	0.500
SMEL3Ch04	78457412	snp	14	26	0.473	0.368	0.857	0.923	0.066
SMEL3Ch04	78457488	snp	15	23	0.475	0.365	0.800	0.957	0.157
SMEL3Ch04	78457714	snp	16	18	0.493	0.368	0.625	0.944	0.319
SMEL3Ch04	78461405	snp	12	21	0.500	0.393	0.667	1	0.333
SMEL3Ch04	78461745	snp	33	18	0.419	0.338	0.667	0.944	0.278
SMEL3Ch04	78462142	snp	30	23	0.416	0.319	0.667	0.739	0.073
SMEL3Ch04	78462304	snp	16	14	0.527	0.402	0.625	0.786	0.161
SMEL3Ch04	78462880	snp	27	24	0.417	0.329	0.519	1	0.482
SMEL3Ch04	78463297	snp	18	30	0.444	0.333	0.556	0.967	0.411
SMEL3Ch04	78463712	snp	17	21	0.457	0.361	0.706	1	0.294
SMEL3Ch04	78463852	snp	30	24	0.408	0.317	0.433	0.792	0.358
SMEL3Ch04	78463997	snp	15	30	0.467	0.367	0.867	1	0.133
SMEL3Ch04	78464236	snp	34	13	0.475	0.358	0.618	1	0.382
SMEL3Ch04	78464573	snp	20	19	0.440	0.340	0.900	1	0.100
SMEL3Ch04	78464656	snp	27	19	0.441	0.335	0.889	0.947	0.059
SMEL3Ch04	78464890	snp	19	18	0.465	0.357	0.526	0.944	0.418
SMEL3Ch04	78465009	snp	24	23	0.411	0.324	0.875	1	0.125
SMEL3Ch04	78465393	snp	18	17	0.487	0.369	0.611	0.765	0.154
SMEL3Ch04	78465555	snp	18	21	0.476	0.357	0.444	0.857	0.413
SMEL3Ch04	78465594	snp	18	21	0.476	0.357	0.389	0.857	0.468
SMEL3Ch04	78465728	indel	24	20	0.442	0.342	0.500	0.850	0.350
SMEL3Ch04	78465844	snp	19	27	0.441	0.335	0.526	0.852	0.326
SMEL3Ch04	78465963	snp	30	24	0.408	0.317	0.500	0.875	0.375
SMEL3Ch04	78466266	snp	26	34	0.407	0.319	0.500	0.882	0.382
SMEL3Ch04	78466789	snp	24	33	0.428	0.322	0.542	0.970	0.428
SMEL3Ch04	78466900	snp	30	45	0.367	0.289	0.533	0.889	0.356
SMEL3Ch04	78467207	snp	11	23	0.514	0.383	0.636	0.913	0.277
SMEL3Ch04	78467357	snp	16	19	0.477	0.372	0.750	0.737	-0.013
SMEL3Ch04	78467394	snp	14	24	0.482	0.369	0.857	0.875	0.018
SMEL3Ch04	78468160	snp	15	19	0.484	0.379	0.400	0.684	0.284
SMEL3Ch04	78468398	snp	20	17	0.465	0.365	0.500	0.941	0.441
SMEL3Ch04	78468603	snp	14	31	0.470	0.353	0.500	0.839	0.339
SMEL3Ch04	78468738	snp	23	27	0.425	0.332	0.478	0.889	0.411
SMEL3Ch04	78469055	snp	18	25	0.473	0.347	0.333	0.880	0.547
SMEL3Ch04	78469589	snp	19	18	0.465	0.357	0.474	0.944	0.471
SMEL3Ch04	78469749	snp	12	25	0.477	0.390	0.500	0.760	0.260
SMEL3Ch04	78470082	snp	29	17	0.440	0.341	0.552	1	0.448
SMEL3Ch04	78470241	indel	25	10	0.520	0.420	0.480	0.900	0.420
SMEL3Ch04	78470621	snp	9	26	0.539	0.427	0.333	0.808	0.474
SMEL3Ch04	78471021	snp	16	26	0.466	0.351	0.500	0.769	0.269
SMEL3Ch04	78471095	indel	15	19	0.484	0.379	0.400	0.684	0.284
SMEL3Ch04	78471459	snp	11	14	0.533	0.422	0.455	0.857	0.403
SMEL3Ch04	78471911	snp	28	12	0.500	0.393	0.500	1	0.500
SMEL3Ch04	78472108	indel	18	18	0.444	0.389	0.611	0.944	0.333
SMEL3Ch04	78472783	snp	16	8	0.625	0.438	0.438	0.625	0.188
SMEL3Ch04	78472898	indel	15	10	0.567	0.433	0.400	0.600	0.200
SMEL3Ch04	78473509	indel	5	16	0.625	0.500	0.600	0.938	0.338
SMEL3Ch04	78473847	snp	12	19	0.518	0.395	0.667	1	0.333
SMEL3Ch04	78473902	snp	9	21	0.556	0.413	0.667	1	0.333
SMEL3Ch04	78474163	snp	18	17	0.487	0.369	0.556	1	0.444
SMEL3Ch04	78474690	snp	15	23	0.475	0.365	0.933	0.870	-0.064
SMEL3Ch04	78474856	snp	26	26	0.423	0.308	0.731	0.769	0.039
SMEL3Ch04	78475419	snp	15	28	0.479	0.350	0.467	0.786	0.319
SMEL3Ch04	78475811	snp	20	23	0.446	0.346	0.350	0.696	0.346
SMEL3Ch04	78476356	snp	13	24	0.513	0.388	0.615	0.958	0.343
SMEL3Ch04	78476840	indel	7	5	0.714	0.600	0.571	1	0.429
SMEL3Ch04	78477143	snp	27	23	0.425	0.332	0.370	0.870	0.499
SMEL3Ch04	78477793	snp	29	24	0.418	0.322	0.517	0.917	0.399
SMEL3Ch04	78478128	snp	7	26	0.550	0.445	0.857	0.962	0.104
SMEL3Ch04	78478494	snp	8	25	0.555	0.435	0.375	0.840	0.465
SMEL3Ch04	78478742	snp	11	25	0.498	0.389	0.727	0.920	0.193
SMEL3Ch04	78478823	snp	11	20	0.518	0.409	0.727	0.950	0.223
SMEL3Ch04	78479057	snp	13	18	0.513	0.402	0.308	0.889	0.581
SMEL3Ch04	78479120	snp	20	18	0.472	0.367	0.450	0.889	0.439
SMEL3Ch04	78479628	snp	9	32	0.514	0.403	1	0.844	-0.156
SMEL3Ch04	78480046	snp	22	32	0.415	0.335	0.546	0.875	0.330
SMEL3Ch04	78480142	snp	23	33	0.397	0.319	0.348	0.909	0.561
SMEL3Ch04	78480305	snp	22	38	0.404	0.313	0.318	0.842	0.524
SMEL3Ch04	78480560	snp	19	26	0.458	0.338	0.737	1	0.263
SMEL3Ch04	78480660	snp	17	18	0.487	0.369	0.824	1	0.177
SMEL3Ch04	78480712	indel	23	20	0.446	0.346	0.652	0.950	0.298
SMEL3Ch04	78480824	snp	13	24	0.513	0.388	0.385	0.833	0.449
SMEL3Ch04	78480933	snp	19	23	0.458	0.346	0.474	0.826	0.352
SMEL3Ch04	78480967	indel	20	25	0.450	0.340	0.350	0.760	0.410
SMEL3Ch04	78481069	snp	21	23	0.449	0.331	0.429	0.783	0.354
SMEL3Ch04	78481444	snp	28	25	0.411	0.319	0.464	0.840	0.376
SMEL3Ch04	78481555	snp	14	18	0.508	0.381	0.571	0.833	0.262
SMEL3Ch04	78482005	snp	23	34	0.400	0.315	0.652	0.941	0.289
SMEL3Ch04	78482478	snp	28	24	0.399	0.327	0.714	0.875	0.161
SMEL3Ch04	78482837	snp	24	29	0.418	0.322	0.875	1	0.125
SMEL3Ch04	78483127	snp	22	29	0.426	0.326	0.682	0.897	0.215
SMEL3Ch04	78483344	snp	12	26	0.494	0.372	0.750	0.962	0.212
SMEL3Ch04	78483539	indel	16	37	0.434	0.345	0.625	0.838	0.213
SMEL3Ch04	78483589	snp	19	38	0.421	0.316	0.474	0.816	0.342
SMEL3Ch04	78483765	snp	28	25	0.411	0.319	0.429	0.960	0.531
SMEL3Ch04	78483952	snp	35	22	0.425	0.327	0.314	0.909	0.595
SMEL3Ch04	78484373	snp	24	33	0.428	0.322	0.333	0.758	0.424
SMEL3Ch04	78484597	snp	35	30	0.395	0.300	0.514	0.900	0.386
SMEL3Ch04	78484758	snp	17	7	0.622	0.479	0.588	1	0.412
SMEL3Ch04	78487545	snp	14	24	0.482	0.369	0.929	1	0.071
SMEL3Ch04	78487714	snp	14	25	0.474	0.363	0.286	0.960	0.674
SMEL3Ch04	78488020	indel	26	23	0.421	0.321	0.500	0.870	0.370
SMEL3Ch04	78488134	indel	28	27	0.417	0.311	0.679	0.889	0.210
SMEL3Ch04	78488173	indel	19	23	0.458	0.346	0.842	0.913	0.071
SMEL3Ch04	78488421	snp	16	27	0.454	0.354	0.188	0.889	0.701
SMEL3Ch04	78488842	snp	8	18	0.597	0.444	0.875	1	0.125
SMEL3Ch04	78489251	snp	24	33	0.428	0.322	0.500	0.879	0.379
SMEL3Ch04	78489578	snp	22	17	0.465	0.361	0.455	0.941	0.487
SMEL3Ch04	78490059	snp	21	34	0.409	0.314	0.429	0.882	0.454
SMEL3Ch04	78490762	snp	27	32	0.419	0.311	0.741	0.875	0.134
SMEL3Ch04	78490799	snp	25	25	0.440	0.320	0.880	0.880	0.000
SMEL3Ch04	78491167	snp	27	31	0.404	0.312	0.778	0.936	0.158
SMEL3Ch04	78491237	snp	19	33	0.448	0.335	0.842	1	0.158
SMEL3Ch04	78491380	snp	25	28	0.411	0.319	0.520	0.964	0.444
SMEL3Ch04	78491502	snp	19	28	0.451	0.346	1	0.964	-0.036
SMEL3Ch04	78491536	snp	20	20	0.450	0.350	0.800	1	0.200
SMEL3Ch04	78492020	snp	18	23	0.454	0.350	0.889	1	0.111
SMEL3Ch04	78492714	snp	24	29	0.418	0.322	0.958	1	0.042
SMEL3Ch04	78492738	snp	25	30	0.407	0.313	0.920	1	0.080
SMEL3Ch04	78493136	indel	31	30	0.407	0.311	0.645	0.933	0.288
SMEL3Ch04	78493214	snp	25	19	0.457	0.350	0.480	0.947	0.467
SMEL3Ch04	78493384	snp	22	26	0.434	0.336	0.591	0.885	0.294
SMEL3Ch04	78493613	snp	11	21	0.533	0.394	0.546	0.857	0.312
SMEL3Ch04	78493704	snp	15	14	0.519	0.386	0.533	0.929	0.395
SMEL3Ch04	78493975	snp	19	29	0.445	0.339	0.632	0.862	0.231
SMEL3Ch04	78495042	snp	18	21	0.476	0.357	0.556	0.952	0.397
SMEL3Ch04	78495259	snp	25	22	0.436	0.327	0.440	0.955	0.515
SMEL3Ch04	78495631	snp	32	18	0.434	0.333	0.469	0.889	0.420
SMEL3Ch04	78495753	snp	18	24	0.458	0.347	0.833	1	0.167
SMEL3Ch04	78495840	snp	17	26	0.457	0.342	0.882	0.885	0.002
SMEL3Ch04	78496178	snp	28	31	0.395	0.313	0.571	0.807	0.235
SMEL3Ch04	78496408	indel	27	14	0.487	0.376	0.593	0.857	0.265
SMEL3Ch04	78496570	indel	23	14	0.497	0.370	0.391	1	0.609
SMEL3Ch04	78496581	snp	25	20	0.450	0.340	0.400	1	0.600
SMEL3Ch04	78496844	indel	20	27	0.441	0.330	0.500	0.889	0.389
SMEL3Ch04	78497740	snp	18	31	0.423	0.335	0.500	0.871	0.371
SMEL3Ch04	78499945	snp	24	18	0.458	0.347	0.458	0.667	0.208
SMEL3Ch04	78500175	snp	16	21	0.467	0.369	0.875	0.905	0.030
SMEL3Ch04	78500351	snp	30	25	0.407	0.313	0.300	0.680	0.380
SMEL3Ch04	78500544	snp	31	16	0.458	0.361	0.258	0.688	0.429
SMEL3Ch04	78500613	snp	29	17	0.440	0.341	0.310	0.765	0.454
SMEL3Ch04	78500738	snp	36	30	0.378	0.306	0.417	0.867	0.450
SMEL3Ch04	78500929	snp	16	28	0.455	0.348	0.875	0.964	0.089
SMEL3Ch04	78501079	snp	13	28	0.489	0.371	0.615	0.929	0.313
SMEL3Ch04	78501245	snp	43	23	0.396	0.303	0.465	0.739	0.274
SMEL3Ch04	78501458	snp	26	29	0.420	0.321	0.769	0.897	0.127
SMEL3Ch04	78501500	snp	19	26	0.458	0.338	0.737	0.962	0.225
SMEL3Ch04	78501829	snp	13	26	0.462	0.385	0.615	0.885	0.269
SMEL3Ch04	78501937	snp	16	25	0.453	0.350	0.625	0.960	0.335
SMEL3Ch04	78502510	snp	14	26	0.473	0.368	0.786	1	0.214
SMEL3Ch04	78502793	snp	30	36	0.378	0.306	0.433	0.944	0.511
SMEL3Ch04	78503016	snp	19	24	0.445	0.351	0.421	0.917	0.496
SMEL3Ch04	78503098	snp	14	20	0.486	0.386	0.500	0.850	0.350
SMEL3Ch04	78503486	snp	37	26	0.395	0.303	0.487	0.885	0.398
SMEL3Ch04	78503604	snp	33	28	0.392	0.304	0.485	0.893	0.408
SMEL3Ch04	78503746	snp	30	21	0.429	0.333	0.333	0.952	0.619
SMEL3Ch04	78504664	snp	27	22	0.423	0.328	0.444	0.955	0.510
SMEL3Ch04	78504804	snp	24	21	0.452	0.333	0.500	0.905	0.405
SMEL3Ch04	78504976	snp	16	23	0.465	0.364	0.688	0.913	0.226
SMEL3Ch04	78505050	snp	21	32	0.433	0.323	0.714	0.906	0.192
SMEL3Ch04	78505087	snp	21	33	0.411	0.325	0.714	0.909	0.195
SMEL3Ch04	78505218	indel	30	38	0.384	0.291	0.633	0.842	0.209
SMEL3Ch04	78505711	snp	21	27	0.455	0.333	0.571	0.926	0.355
SMEL3Ch04	78505783	indel	23	30	0.416	0.319	0.435	0.967	0.532
SMEL3Ch04	78506045	snp	26	11	0.525	0.395	0.308	0.909	0.601
SMEL3Ch04	78506166	snp	22	18	0.450	0.359	0.273	0.778	0.505
SMEL3Ch04	78506610	snp	13	20	0.496	0.392	0.692	0.900	0.208
SMEL3Ch04	78506672	snp	11	24	0.519	0.402	0.727	0.917	0.189
SMEL3Ch04	78506880	snp	14	26	0.473	0.368	0.714	1	0.286
SMEL3Ch04	78506985	snp	21	17	0.457	0.361	0.667	0.882	0.216
SMEL3Ch04	78507128	snp	18	20	0.472	0.367	0.667	0.900	0.233
SMEL3Ch04	78507789	snp	21	28	0.429	0.333	0.476	0.857	0.381
SMEL3Ch04	78507945	snp	20	26	0.450	0.342	0.550	0.808	0.258
SMEL3Ch04	78508011	snp	18	18	0.444	0.389	0.444	0.944	0.500
SMEL3Ch04	78508072	snp	14	19	0.504	0.380	0.571	0.842	0.271
SMEL3Ch04	78508289	snp	13	21	0.484	0.388	0.615	0.952	0.337
SMEL3Ch04	78508599	snp	21	21	0.476	0.333	0.524	0.857	0.333
SMEL3Ch04	78509503	snp	6	16	0.625	0.479	0.833	0.938	0.104
SMEL3Ch04	78518627	snp	25	27	0.421	0.313	0.240	0.852	0.612
SMEL3Ch04	78519034	snp	14	33	0.472	0.351	0.571	0.849	0.277
SMEL3Ch04	78519467	snp	10	22	0.527	0.400	0.500	1	0.500
SMEL3Ch04	78519647	snp	27	40	0.403	0.303	0.593	0.825	0.232
SMEL3Ch04	78520020	indel	19	24	0.445	0.351	0.684	0.833	0.149
SMEL3Ch04	78526097	snp	24	37	0.411	0.313	0.417	0.865	0.448
SMEL3Ch04	78528699	indel	18	12	0.500	0.389	0.667	1	0.333
SMEL3Ch04	78528703	snp	18	12	0.500	0.389	0.667	1	0.333
SMEL3Ch04	78528791	indel	20	14	0.486	0.386	0.500	0.929	0.429
SMEL3Ch04	78528875	snp	23	14	0.497	0.370	0.783	0.929	0.146
SMEL3Ch04	78529042	snp	29	7	0.552	0.443	0.069	0.429	0.360
SMEL3Ch04	78533214	snp	13	28	0.489	0.371	0.692	0.893	0.201
SMEL3Ch04	78533399	snp	19	33	0.448	0.335	0.790	1	0.211
SMEL3Ch04	78533479	snp	13	24	0.513	0.388	0.846	1	0.154
SMEL3Ch04	78533661	snp	21	23	0.449	0.331	0.619	0.826	0.207
SMEL3Ch04	78534833	snp	14	22	0.494	0.377	0.571	0.955	0.383
SMEL3Ch04	78535002	snp	23	26	0.421	0.321	0.565	0.923	0.358
SMEL3Ch04	78535355	snp	29	24	0.418	0.322	0.897	0.917	0.020
SMEL3Ch04	78535394	snp	33	21	0.411	0.325	0.849	1	0.152
SMEL3Ch04	78535770	snp	16	17	0.511	0.390	0.813	1	0.188
SMEL3Ch04	78535812	snp	23	24	0.411	0.324	0.783	0.917	0.134
SMEL3Ch04	78536183	snp	27	35	0.406	0.307	0.519	0.743	0.224
SMEL3Ch04	78536403	snp	26	24	0.407	0.324	0.615	0.833	0.218
SMEL3Ch04	78537282	snp	17	16	0.511	0.390	0.412	0.875	0.463
SMEL3Ch04	78537777	snp	25	18	0.473	0.347	0.320	0.889	0.569
SMEL3Ch04	78538067	indel	14	33	0.472	0.351	0.786	0.879	0.093
SMEL3Ch04	78538338	indel	21	19	0.451	0.346	0.571	0.790	0.218
SMEL3Ch04	78538530	indel	22	21	0.442	0.349	0.455	0.857	0.403
SMEL3Ch04	78538838	indel	27	27	0.407	0.333	0.667	0.741	0.074
SMEL3Ch04	78539066	snp	24	29	0.418	0.322	0.375	0.862	0.487
SMEL3Ch04	78539215	snp	22	17	0.465	0.361	0.409	0.765	0.356
SMEL3Ch04	78539393	snp	11	22	0.500	0.409	0.455	0.955	0.500
SMEL3Ch04	78539743	snp	19	20	0.440	0.340	0.368	0.800	0.432
SMEL3Ch04	78539969	indel	16	27	0.454	0.354	0.563	0.889	0.326
SMEL3Ch04	78540427	snp	12	24	0.500	0.375	0.667	0.958	0.292
SMEL3Ch04	78540447	snp	21	25	0.442	0.339	0.476	0.920	0.444
SMEL3Ch04	78541092	snp	26	29	0.420	0.321	0.923	0.828	-0.096
SMEL3Ch04	78541324	snp	24	15	0.467	0.367	0.667	0.800	0.133
SMEL3Ch04	78541591	snp	19	30	0.432	0.332	0.526	1	0.474
SMEL3Ch04	78541758	snp	18	19	0.465	0.357	0.722	0.947	0.225
SMEL3Ch04	78541932	snp	6	14	0.643	0.500	0.667	1	0.333
SMEL3Ch04	78542015	snp	8	16	0.625	0.438	0.875	1	0.125
SMEL3Ch04	78542027	indel	10	16	0.550	0.425	0.700	1	0.300
SMEL3Ch04	78542198	snp	24	19	0.445	0.351	0.417	0.684	0.268
SMEL3Ch04	78542381	snp	24	25	0.427	0.312	0.583	0.800	0.217
SMEL3Ch04	78543156	snp	10	26	0.515	0.400	1	0.962	-0.039
SMEL3Ch04	78543559	snp	6	32	0.583	0.458	0.333	0.906	0.573
SMEL3Ch04	78543595	snp	15	34	0.469	0.351	0.600	0.912	0.312
SMEL3Ch04	78543876	snp	18	34	0.431	0.340	0.778	1	0.222
SMEL3Ch04	78543958	snp	19	41	0.403	0.318	0.632	0.902	0.271
SMEL3Ch04	78544214	snp	24	25	0.427	0.312	0.750	0.880	0.130
SMEL3Ch04	78544476	snp	30	21	0.429	0.333	0.700	0.905	0.205
SMEL3Ch04	78544591	snp	36	22	0.422	0.313	0.694	0.818	0.124
SMEL3Ch04	78544851	snp	20	29	0.440	0.340	0.800	0.931	0.131
SMEL3Ch04	78544963	snp	13	20	0.496	0.392	0.692	0.850	0.158
SMEL3Ch04	78545159	snp	21	17	0.457	0.361	0.524	1	0.476
SMEL3Ch04	78545161	indel	21	17	0.457	0.361	0.524	1	0.476
SMEL3Ch04	78545697	snp	31	21	0.422	0.327	0.548	0.857	0.309
SMEL3Ch04	78545884	snp	19	34	0.426	0.325	0.737	0.971	0.234
SMEL3Ch04	78545936	snp	23	32	0.408	0.321	0.739	1	0.261
SMEL3Ch04	78546353	snp	13	29	0.485	0.382	0.385	0.966	0.581
SMEL3Ch04	78546480	snp	12	19	0.518	0.395	0.167	0.947	0.781
SMEL3Ch04	78546532	snp	21	18	0.476	0.357	0.286	0.889	0.603
SMEL3Ch04	78546758	snp	24	20	0.442	0.342	0.458	0.900	0.442
SMEL3Ch04	78546963	snp	15	35	0.457	0.352	0.867	1	0.133
SMEL3Ch04	78547119	snp	23	32	0.408	0.321	0.522	0.781	0.260
SMEL3Ch04	78547237	snp	29	24	0.418	0.322	0.586	0.792	0.206
SMEL3Ch04	78547359	snp	18	22	0.450	0.359	0.667	0.909	0.242
SMEL3Ch04	78547645	snp	11	22	0.500	0.409	0.909	0.909	0.000
SMEL3Ch04	78548352	snp	8	8	0.625	0.500	0.375	0.750	0.375
SMEL3Ch04	78548355	snp	8	8	0.625	0.500	0.375	0.750	0.375
SMEL3Ch04	78548851	snp	11	20	0.518	0.409	0.727	0.900	0.173
SMEL3Ch04	78549008	snp	10	20	0.550	0.400	0.600	1	0.400
SMEL3Ch04	78549115	snp	5	24	0.667	0.508	0.400	0.833	0.433
SMEL3Ch04	78549172	indel	11	26	0.525	0.395	0.182	0.846	0.664
SMEL3Ch04	78549408	snp	21	33	0.411	0.325	0.667	0.939	0.273
SMEL3Ch04	78549964	snp	22	23	0.463	0.338	0.546	0.913	0.368
SMEL3Ch04	78550350	snp	19	27	0.441	0.335	0.316	0.889	0.573
SMEL3Ch04	78550538	snp	22	22	0.455	0.318	0.364	0.955	0.591
SMEL3Ch04	78550715	snp	21	18	0.476	0.357	0.714	1	0.286
SMEL3Ch04	78550782	snp	16	18	0.493	0.368	0.813	1	0.188
SMEL3Ch04	78550943	snp	19	15	0.484	0.379	0.684	1	0.316
SMEL3Ch04	78551021	snp	9	17	0.543	0.431	0.333	0.941	0.608
SMEL3Ch04	78551602	snp	18	21	0.476	0.357	0.667	0.810	0.143
SMEL3Ch04	78551765	snp	17	27	0.447	0.351	0.529	0.741	0.211
SMEL3Ch04	78551923	snp	24	33	0.428	0.322	0.625	0.697	0.072
SMEL3Ch04	78552790	snp	20	20	0.450	0.350	0.550	1	0.450
SMEL3Ch04	78552884	snp	24	19	0.445	0.351	0.542	0.895	0.353
SMEL3Ch04	78553158	snp	28	36	0.389	0.306	0.464	0.972	0.508
SMEL3Ch04	78553599	snp	30	32	0.419	0.298	0.400	0.875	0.475
SMEL3Ch04	78554038	snp	28	43	0.376	0.305	0.571	0.791	0.219
SMEL3Ch04	78554376	snp	25	20	0.450	0.340	0.680	0.950	0.270
SMEL3Ch04	78554493	snp	31	27	0.404	0.312	0.807	0.963	0.157
SMEL3Ch04	78554626	snp	27	18	0.444	0.352	0.667	0.889	0.222
SMEL3Ch04	78554872	snp	19	26	0.458	0.338	0.526	0.846	0.320
SMEL3Ch04	78555046	snp	30	26	0.421	0.315	0.633	0.923	0.290
SMEL3Ch04	78555133	snp	18	21	0.476	0.357	0.944	1	0.056
SMEL3Ch04	78555239	snp	28	23	0.438	0.331	0.786	1	0.214
SMEL3Ch04	78555436	indel	24	24	0.417	0.333	0.333	0.917	0.583
SMEL3Ch04	78556307	snp	19	46	0.407	0.315	0.526	0.957	0.430
SMEL3Ch04	78556420	snp	25	28	0.411	0.319	0.640	0.964	0.324
SMEL3Ch04	78556731	snp	24	30	0.408	0.317	0.667	0.900	0.233
SMEL3Ch04	78556819	snp	20	19	0.440	0.340	0.700	1	0.300
SMEL3Ch04	78557164	snp	14	35	0.486	0.357	0.571	0.914	0.343
SMEL3Ch04	78557513	snp	22	34	0.420	0.326	0.546	0.853	0.308
SMEL3Ch04	78557592	snp	28	32	0.402	0.308	0.643	0.875	0.232
SMEL3Ch04	78557628	snp	23	27	0.425	0.332	0.609	0.852	0.243
SMEL3Ch04	78557722	indel	27	35	0.406	0.307	0.667	0.886	0.219
SMEL3Ch04	78557774	snp	21	38	0.420	0.320	0.714	0.895	0.181
SMEL3Ch04	78557888	snp	12	31	0.479	0.363	0.583	1	0.417
SMEL3Ch04	78558534	snp	16	26	0.466	0.351	0.438	0.808	0.370
SMEL3Ch04	78558913	snp	8	30	0.542	0.417	0.750	0.900	0.150
SMEL3Ch04	78559328	snp	16	17	0.511	0.390	0.688	0.706	0.018
SMEL3Ch04	78559520	snp	11	12	0.568	0.409	0.727	0.833	0.106
SMEL3Ch04	78559564	snp	17	17	0.471	0.353	0.706	0.941	0.235
SMEL3Ch04	78559808	snp	30	22	0.427	0.327	0.467	0.818	0.352
SMEL3Ch04	78560024	snp	14	25	0.474	0.363	0.786	0.920	0.134
SMEL3Ch04	78560105	snp	21	28	0.429	0.333	0.714	0.893	0.179
SMEL3Ch04	78560228	snp	23	33	0.397	0.319	0.609	0.909	0.300
SMEL3Ch04	78560602	snp	16	29	0.455	0.349	0.875	0.931	0.056
SMEL3Ch04	78560940	snp	21	30	0.429	0.333	0.667	0.900	0.233
SMEL3Ch04	78561015	snp	19	27	0.441	0.335	0.474	0.889	0.415
SMEL3Ch04	78561221	snp	17	15	0.506	0.380	0.647	0.867	0.220
SMEL3Ch04	78561602	snp	29	38	0.392	0.297	0.862	0.947	0.085
SMEL3Ch04	78561697	snp	29	36	0.404	0.302	0.586	0.889	0.303
SMEL3Ch04	78561927	snp	22	25	0.436	0.327	0.636	0.920	0.284
SMEL3Ch04	78562294	snp	15	25	0.467	0.373	0.600	0.840	0.240
SMEL3Ch04	78562450	snp	22	24	0.436	0.341	0.500	0.833	0.333
SMEL3Ch04	78562533	snp	11	31	0.502	0.399	0.909	0.968	0.059
SMEL3Ch04	78562751	snp	25	44	0.391	0.299	0.640	0.955	0.315
SMEL3Ch04	78563106	snp	19	36	0.431	0.329	0.579	0.806	0.227
SMEL3Ch04	78563201	snp	20	42	0.419	0.321	0.550	0.952	0.402
SMEL3Ch04	78563940	snp	30	29	0.391	0.292	0.433	0.897	0.463
SMEL3Ch04	78564297	snp	37	29	0.385	0.299	0.378	0.862	0.484
SMEL3Ch04	78564437	snp	15	30	0.467	0.367	0.267	0.933	0.667
SMEL3Ch04	78564606	snp	18	28	0.441	0.333	0.722	0.964	0.242
SMEL3Ch04	78565008	snp	26	24	0.407	0.324	0.692	0.958	0.266
SMEL3Ch04	78565229	snp	18	34	0.431	0.340	0.611	1	0.389
SMEL3Ch04	78565431	snp	21	31	0.422	0.327	0.619	0.936	0.316
SMEL3Ch04	78565733	snp	15	24	0.467	0.367	0.733	1	0.267
SMEL3Ch04	78565991	snp	16	29	0.455	0.349	0.688	0.828	0.140
SMEL3Ch04	78566297	snp	25	47	0.377	0.300	0.560	0.957	0.397
SMEL3Ch04	78566336	indel	30	48	0.375	0.283	0.733	0.958	0.225
SMEL3Ch04	78566445	snp	25	40	0.400	0.305	0.920	1	0.080
SMEL3Ch04	78566500	snp	26	31	0.408	0.313	0.962	1	0.039
SMEL3Ch04	78566593	snp	32	25	0.425	0.314	0.750	0.960	0.210
SMEL3Ch04	78566911	snp	23	27	0.425	0.332	0.826	0.963	0.137
SMEL3Ch04	78567017	snp	23	27	0.425	0.332	0.652	0.852	0.200
SMEL3Ch04	78567139	snp	24	33	0.428	0.322	0.625	0.909	0.284
SMEL3Ch04	78567237	snp	27	32	0.419	0.311	0.519	0.844	0.325
SMEL3Ch04	78567381	snp	18	23	0.454	0.350	0.667	0.957	0.290
SMEL3Ch04	78567575	snp	25	28	0.411	0.319	0.360	0.857	0.497
SMEL3Ch04	78567844	snp	9	25	0.538	0.418	0.444	0.920	0.476
SMEL3Ch04	78568010	snp	19	31	0.435	0.329	0.632	0.936	0.304
SMEL3Ch04	78568276	snp	18	33	0.419	0.338	0.833	1	0.167
SMEL3Ch04	78568388	snp	25	34	0.418	0.317	0.640	0.941	0.301
SMEL3Ch04	78568724	snp	16	25	0.453	0.350	0.938	0.960	0.023
SMEL3Ch04	78568766	snp	15	23	0.475	0.365	0.933	0.957	0.023
SMEL3Ch04	78569112	snp	24	27	0.417	0.329	0.458	0.926	0.468
SMEL3Ch04	78569610	snp	15	36	0.439	0.344	0.867	0.972	0.106
SMEL3Ch04	78569835	snp	31	28	0.395	0.313	0.484	0.857	0.373
SMEL3Ch04	78569942	indel	40	32	0.394	0.294	0.475	0.938	0.463
SMEL3Ch04	78569990	snp	28	24	0.399	0.327	0.571	1	0.429
SMEL3Ch04	78570303	snp	14	28	0.464	0.357	0.786	0.964	0.179
SMEL3Ch04	78570547	snp	32	31	0.370	0.300	0.500	0.839	0.339
SMEL3Ch04	78570641	snp	25	40	0.400	0.305	0.600	0.900	0.300
SMEL3Ch04	78570891	snp	33	38	0.381	0.294	0.576	0.842	0.266
SMEL3Ch04	78571087	snp	26	24	0.407	0.324	0.962	0.875	-0.087
SMEL3Ch04	78571219	snp	42	21	0.405	0.310	0.762	0.952	0.191
SMEL3Ch04	78571363	snp	38	32	0.393	0.298	0.684	0.813	0.128
SMEL3Ch04	78571623	snp	34	24	0.414	0.321	0.677	0.750	0.074
SMEL3Ch04	78571741	snp	19	23	0.458	0.346	0.895	1	0.105
SMEL3Ch04	78572000	snp	10	26	0.515	0.400	0.700	1	0.300
SMEL3Ch04	78572240	snp	20	26	0.450	0.342	0.900	1	0.100
SMEL3Ch04	78572611	snp	35	28	0.386	0.293	0.571	0.964	0.393
SMEL3Ch04	78572694	indel	43	22	0.401	0.309	0.488	0.818	0.330
SMEL3Ch04	78572969	snp	18	30	0.444	0.333	0.556	0.833	0.278
SMEL3Ch04	78573180	snp	10	23	0.539	0.409	0.900	1	0.100
SMEL3Ch04	78573329	snp	17	22	0.465	0.361	0.706	0.864	0.158
SMEL3Ch04	78574250	snp	16	32	0.438	0.344	0.563	0.844	0.281
SMEL3Ch04	78575919	snp	18	14	0.508	0.381	0.389	0.786	0.397
SMEL3Ch04	78576159	snp	23	24	0.411	0.324	0.478	0.750	0.272
SMEL3Ch04	78576280	indel	22	16	0.477	0.369	0.500	0.688	0.188
SMEL3Ch04	78576492	snp	9	13	0.581	0.470	0.667	0.769	0.103
SMEL3Ch04	78576503	snp	10	11	0.618	0.446	0.700	0.636	-0.064
SMEL3Ch04	78576503	indel	10	11	0.618	0.446	0.700	0.636	-0.064
SMEL3Ch04	78576570	snp	9	13	0.581	0.470	0.778	1	0.222
SMEL3Ch04	78576728	snp	17	13	0.534	0.416	0.412	0.615	0.204
SMEL3Ch04	78577223	indel	12	24	0.500	0.375	0.917	0.792	-0.125
SMEL3Ch04	78577267	snp	17	23	0.476	0.358	0.941	0.783	-0.159
SMEL3Ch04	78577350	snp	19	23	0.458	0.346	0.684	0.957	0.272
SMEL3Ch04	78577583	indel	19	28	0.451	0.346	0.579	0.857	0.278
SMEL3Ch04	78578215	snp	18	28	0.441	0.333	0.500	0.893	0.393
SMEL3Ch04	78578450	snp	33	42	0.368	0.286	0.515	0.786	0.271
SMEL3Ch04	78578733	snp	24	28	0.399	0.327	0.625	0.857	0.232
SMEL3Ch04	78579570	snp	25	27	0.421	0.313	0.520	0.889	0.369
SMEL3Ch04	78580989	snp	34	27	0.388	0.306	0.529	0.778	0.248
SMEL3Ch04	78581557	snp	15	23	0.475	0.365	0.533	1	0.467
SMEL3Ch04	78582625	snp	27	21	0.455	0.333	0.519	0.619	0.101
SMEL3Ch04	78582827	snp	24	15	0.467	0.367	0.500	0.867	0.367
SMEL3Ch04	78584389	snp	12	13	0.532	0.436	0.667	1	0.333
SMEL3Ch04	78584626	snp	14	25	0.474	0.363	0.643	1	0.357
SMEL3Ch04	78585693	snp	19	27	0.441	0.335	0.368	0.926	0.558
SMEL3Ch04	78586057	snp	9	19	0.567	0.415	0.667	1	0.333
SMEL3Ch04	78601891	snp	17	21	0.457	0.361	0.588	0.952	0.364
SMEL3Ch04	78602166	snp	14	24	0.482	0.369	0.857	0.875	0.018
SMEL3Ch04	78602317	indel	14	17	0.504	0.395	0.786	0.882	0.097
SMEL3Ch04	78602334	snp	13	17	0.534	0.416	0.846	0.941	0.095
SMEL3Ch04	78602496	snp	12	12	0.500	0.417	0.583	0.917	0.333
SMEL3Ch04	78602526	indel	7	12	0.607	0.500	0.286	1	0.714
SMEL3Ch04	78602651	snp	17	22	0.465	0.361	0.647	0.773	0.126
SMEL3Ch04	78602775	snp	20	21	0.464	0.364	0.650	1	0.350
SMEL3Ch04	78603083	snp	16	13	0.534	0.394	0.438	0.923	0.486
SMEL3Ch04	78603341	snp	16	20	0.475	0.363	0.500	0.850	0.350
SMEL3Ch04	78603497	snp	20	23	0.446	0.346	0.600	0.696	0.096
SMEL3Ch04	78603629	indel	11	20	0.518	0.409	0.636	0.750	0.114
SMEL3Ch04	78603781	snp	17	24	0.449	0.355	0.353	0.792	0.439
SMEL3Ch04	78604173	snp	24	20	0.442	0.342	0.583	0.850	0.267
SMEL3Ch04	78604274	snp	20	16	0.475	0.363	0.600	1	0.400
SMEL3Ch04	78604602	snp	22	25	0.436	0.327	0.636	1	0.364
SMEL3Ch04	78604799	snp	34	25	0.418	0.317	0.471	0.960	0.489
SMEL3Ch04	78605184	indel	20	18	0.472	0.367	0.450	0.833	0.383
SMEL3Ch04	78605703	indel	25	33	0.406	0.316	0.600	0.939	0.339
SMEL3Ch04	78605739	indel	27	38	0.388	0.298	0.482	0.947	0.466
SMEL3Ch04	78606141	indel	9	17	0.543	0.431	0.444	0.824	0.379
SMEL3Ch04	78608590	snp	20	22	0.441	0.346	0.400	0.818	0.418
SMEL3Ch04	78609045	snp	30	36	0.378	0.306	0.400	0.833	0.433
SMEL3Ch04	78609156	snp	26	29	0.420	0.321	0.539	0.862	0.324
SMEL3Ch04	78609461	snp	39	31	0.383	0.304	0.410	0.903	0.493
SMEL3Ch04	78609553	snp	29	34	0.391	0.307	0.448	0.941	0.493
SMEL3Ch04	78612482	snp	11	13	0.587	0.434	0.636	0.923	0.287
SMEL3Ch04	78612596	snp	23	32	0.408	0.321	0.652	0.844	0.192
SMEL3Ch04	78612987	snp	23	32	0.408	0.321	0.435	0.875	0.440
SMEL3Ch04	78613145	snp	16	18	0.493	0.368	0.938	1	0.063
SMEL3Ch04	78613348	snp	16	17	0.511	0.390	0.375	0.706	0.331
SMEL3Ch04	78613467	snp	19	26	0.458	0.338	0.579	0.885	0.306
SMEL3Ch04	78613644	snp	24	23	0.411	0.324	0.375	0.739	0.364
SMEL3Ch04	78613746	snp	20	29	0.440	0.340	0.550	0.966	0.416
SMEL3Ch04	78613860	snp	23	28	0.438	0.331	0.391	0.929	0.537
SMEL3Ch04	78614065	snp	24	25	0.427	0.312	0.458	0.720	0.262
SMEL3Ch04	78614242	snp	29	23	0.429	0.325	0.483	0.826	0.343
SMEL3Ch04	78614829	snp	19	20	0.440	0.340	0.632	0.900	0.268
SMEL3Ch04	78615108	indel	10	19	0.537	0.426	0.200	0.790	0.590
SMEL3Ch04	78615486	snp	33	26	0.406	0.307	0.546	0.962	0.416
SMEL3Ch04	78615807	snp	24	21	0.452	0.333	0.708	0.952	0.244
SMEL3Ch04	78616072	snp	23	14	0.497	0.370	0.435	0.929	0.494
SMEL3Ch04	78616379	snp	38	32	0.393	0.298	0.526	0.719	0.192
SMEL3Ch04	78616395	indel	34	22	0.420	0.326	0.500	0.818	0.318
SMEL3Ch04	78616533	snp	36	23	0.402	0.307	0.500	0.826	0.326
SMEL3Ch04	78616651	indel	30	21	0.429	0.333	0.667	0.952	0.286
SMEL3Ch04	78616674	snp	19	22	0.464	0.352	0.790	0.955	0.165
SMEL3Ch04	78616731	snp	26	17	0.457	0.342	0.654	1	0.346
SMEL3Ch04	78616905	snp	37	31	0.385	0.294	0.514	0.903	0.390
SMEL3Ch04	78617119	snp	26	28	0.415	0.330	0.923	1	0.077
SMEL3Ch04	78617403	snp	39	23	0.406	0.303	0.513	0.913	0.400
SMEL3Ch04	78617502	indel	33	30	0.403	0.303	0.485	0.833	0.349
SMEL3Ch04	78617549	snp	21	28	0.429	0.333	0.905	0.893	-0.012
SMEL3Ch04	78617590	snp	23	25	0.419	0.332	0.870	0.960	0.090
SMEL3Ch04	78617794	snp	29	32	0.405	0.308	0.517	0.906	0.389
SMEL3Ch04	78618180	snp	25	24	0.427	0.312	0.360	0.833	0.473
SMEL3Ch04	78618382	snp	16	24	0.479	0.354	0.688	0.833	0.146
SMEL3Ch04	78618832	snp	19	16	0.477	0.372	0.579	0.875	0.296
SMEL3Ch04	78619237	indel	15	26	0.464	0.359	0.733	0.962	0.228
SMEL3Ch04	78619924	snp	18	19	0.465	0.357	0.500	0.842	0.342
SMEL3Ch04	78620082	snp	14	18	0.508	0.381	0.571	0.889	0.318
SMEL3Ch04	78620215	snp	12	13	0.532	0.436	0.833	0.923	0.090
SMEL3Ch04	78620315	snp	13	17	0.534	0.416	0.462	0.941	0.480
SMEL3Ch04	78620382	indel	18	8	0.597	0.444	0.111	0.750	0.639
SMEL3Ch04	78620574	indel	20	27	0.441	0.330	0.450	0.852	0.402
SMEL3Ch04	78620972	indel	23	28	0.438	0.331	0.391	0.821	0.430
SMEL3Ch04	78621900	snp	23	22	0.463	0.338	0.435	0.636	0.202
SMEL3Ch04	78621927	indel	18	17	0.487	0.369	0.500	0.882	0.382
SMEL3Ch04	78622205	snp	11	13	0.587	0.434	0.546	0.846	0.301
SMEL3Ch04	78622756	snp	13	16	0.534	0.394	0.308	0.938	0.630
SMEL3Ch04	78623109	indel	18	15	0.478	0.378	0.889	1	0.111
SMEL3Ch04	78623110	snp	17	16	0.511	0.390	0.824	1	0.177
SMEL3Ch04	78624091	indel	11	13	0.587	0.434	0.364	0.923	0.559
SMEL3Ch04	78624323	snp	12	19	0.518	0.395	0.583	0.895	0.311
SMEL3Ch04	78624403	indel	10	17	0.547	0.406	0.800	0.882	0.082
SMEL3Ch04	78624553	snp	13	20	0.496	0.392	0.539	0.750	0.212
SMEL3Ch04	78626839	snp	9	23	0.560	0.430	0.667	0.957	0.290
SMEL3Ch04	78627479	snp	25	21	0.442	0.339	0.440	0.952	0.512
SMEL3Ch04	78627678	snp	37	28	0.400	0.300	0.351	0.929	0.577
SMEL3Ch04	78627842	snp	36	20	0.422	0.317	0.361	0.850	0.489
SMEL3Ch04	78628167	snp	23	37	0.403	0.311	0.652	0.892	0.240
SMEL3Ch04	78628203	snp	21	33	0.411	0.325	0.762	0.939	0.178
SMEL3Ch04	78629620	snp	39	35	0.378	0.289	0.436	0.943	0.507
SMEL3Ch04	78629747	snp	37	36	0.369	0.288	0.595	0.917	0.322
SMEL3Ch04	78630594	snp	18	39	0.423	0.329	0.611	0.897	0.286
SMEL3Ch04	78630658	snp	17	29	0.440	0.341	0.588	0.862	0.274
SMEL3Ch04	78630886	snp	26	33	0.406	0.307	0.731	0.849	0.118
SMEL3Ch04	78631098	snp	25	24	0.427	0.312	0.880	0.917	0.037
SMEL3Ch04	78631200	snp	28	20	0.429	0.336	0.786	0.900	0.114
SMEL3Ch04	78631363	snp	16	26	0.466	0.351	0.563	0.962	0.399
SMEL3Ch04	78631408	snp	17	29	0.440	0.341	0.588	0.931	0.343
SMEL3Ch04	78631805	snp	30	35	0.395	0.300	0.600	0.857	0.257
SMEL3Ch04	78632258	snp	20	29	0.440	0.340	0.200	0.690	0.490
SMEL3Ch04	78632407	snp	14	6	0.643	0.500	0.357	0.833	0.476
SMEL3Ch04	78633283	snp	15	23	0.475	0.365	0.333	0.913	0.580
SMEL3Ch04	78633354	indel	15	33	0.449	0.339	0.333	0.970	0.636
SMEL3Ch04	78633464	snp	18	26	0.444	0.338	0.611	0.962	0.350
SMEL3Ch04	78633537	snp	14	32	0.464	0.353	0.857	0.938	0.080
SMEL3Ch04	78633674	indel	21	18	0.476	0.357	0.429	0.778	0.349
SMEL3Ch04	78633728	indel	13	19	0.506	0.381	0.539	0.790	0.251
SMEL3Ch04	78633758	snp	13	19	0.506	0.381	0.539	0.947	0.409
SMEL3Ch04	78634380	snp	14	17	0.504	0.395	0.286	0.941	0.656
SMEL3Ch04	78635127	snp	20	22	0.441	0.346	0.600	0.773	0.173
SMEL3Ch04	78635559	snp	26	23	0.421	0.321	0.423	0.870	0.447
SMEL3Ch04	78635711	snp	24	23	0.411	0.324	0.375	0.739	0.364
SMEL3Ch04	78635961	snp	24	24	0.417	0.333	0.417	0.708	0.292
SMEL3Ch04	78636528	snp	29	22	0.426	0.326	0.655	1	0.345
SMEL3Ch04	78636763	snp	22	21	0.442	0.349	0.500	0.905	0.405
SMEL3Ch04	78637176	snp	37	25	0.411	0.315	0.460	0.840	0.381
SMEL3Ch04	78637223	indel	38	30	0.384	0.291	0.605	0.867	0.261
SMEL3Ch04	78637747	indel	31	29	0.402	0.305	0.613	0.931	0.318
SMEL3Ch04	78638018	snp	23	30	0.416	0.319	0.522	0.933	0.412
SMEL3Ch04	78638174	snp	19	40	0.412	0.315	0.526	0.850	0.324
SMEL3Ch04	78638300	snp	18	25	0.473	0.347	0.444	0.960	0.516
SMEL3Ch04	78638597	snp	13	22	0.511	0.388	0.615	1	0.385
SMEL3Ch04	78638637	snp	12	23	0.493	0.399	0.667	1	0.333
SMEL3Ch04	78638777	snp	29	26	0.420	0.321	0.517	0.885	0.367
SMEL3Ch04	78638930	snp	16	18	0.493	0.368	0.813	0.889	0.076
SMEL3Ch04	78641429	snp	16	22	0.477	0.369	0.500	0.773	0.273
SMEL3Ch04	78641962	snp	24	50	0.390	0.305	0.542	0.900	0.358
SMEL3Ch04	78642178	snp	18	30	0.444	0.333	0.556	0.967	0.411
SMEL3Ch04	78642272	snp	17	28	0.454	0.349	0.706	0.929	0.223
SMEL3Ch04	78642499	snp	28	37	0.400	0.300	0.500	0.811	0.311
SMEL3Ch04	78643061	snp	19	31	0.435	0.329	0.947	0.968	0.020
SMEL3Ch04	78643115	snp	22	26	0.434	0.336	0.546	0.923	0.378
SMEL3Ch04	78643855	snp	15	26	0.464	0.359	0.867	1	0.133
SMEL3Ch04	78643969	snp	20	34	0.427	0.321	0.600	0.824	0.224
SMEL3Ch04	78644131	snp	37	23	0.403	0.311	0.378	0.957	0.578
SMEL3Ch04	78644433	snp	40	26	0.392	0.304	0.500	0.846	0.346
SMEL3Ch04	78645237	snp	21	20	0.464	0.364	0.619	0.800	0.181
SMEL3Ch04	78646411	snp	14	27	0.487	0.376	0.571	0.889	0.318
SMEL3Ch04	78646546	snp	26	23	0.421	0.321	0.769	0.913	0.144
SMEL3Ch04	78646777	snp	20	25	0.450	0.340	0.450	0.840	0.390
SMEL3Ch04	78646926	snp	22	15	0.482	0.370	0.455	1	0.546
SMEL3Ch04	78647070	indel	18	24	0.458	0.347	0.333	0.833	0.500
SMEL3Ch04	78647263	snp	16	31	0.458	0.361	0.313	0.710	0.397
SMEL3Ch04	78647517	snp	28	33	0.392	0.304	0.571	0.849	0.277
SMEL3Ch04	78647695	snp	28	30	0.402	0.312	0.571	0.833	0.262
SMEL3Ch04	78648286	indel	24	33	0.428	0.322	0.542	0.879	0.337
SMEL3Ch04	78648609	indel	24	18	0.458	0.347	0.375	1	0.625
SMEL3Ch04	78648734	snp	17	18	0.487	0.369	0.588	1	0.412
SMEL3Ch04	78648835	snp	15	18	0.478	0.378	0.533	0.944	0.411
SMEL3Ch04	78650529	snp	22	28	0.432	0.331	0.364	0.857	0.494
SMEL3Ch04	78650835	snp	22	32	0.415	0.335	0.591	1	0.409
SMEL3Ch04	78650964	snp	28	29	0.405	0.330	0.357	0.759	0.402
SMEL3Ch04	78651463	indel	29	21	0.430	0.335	0.586	0.905	0.319
SMEL3Ch04	78652114	snp	32	34	0.390	0.281	0.500	0.912	0.412
SMEL3Ch04	78652234	snp	12	54	0.454	0.361	0.917	1	0.083
SMEL3Ch04	78652242	snp	13	52	0.442	0.346	0.923	1	0.077
SMEL3Ch04	78652315	snp	21	61	0.386	0.303	0.571	0.984	0.412
SMEL3Ch04	78652480	snp	9	44	0.503	0.394	0.889	0.955	0.066
SMEL3Ch04	78652982	snp	22	23	0.463	0.338	0.773	0.957	0.184
SMEL3Ch04	78653089	snp	19	20	0.440	0.340	0.842	0.950	0.108
SMEL3Ch04	78653285	indel	24	25	0.427	0.312	0.625	0.840	0.215
SMEL3Ch04	78653342	snp	22	22	0.455	0.318	0.455	0.773	0.318
SMEL3Ch04	78653704	snp	18	15	0.478	0.378	0.389	0.667	0.278
SMEL3Ch04	78653860	snp	15	11	0.552	0.418	0.533	1	0.467
SMEL3Ch04	78654089	snp	13	19	0.506	0.381	0.385	0.737	0.352
SMEL3Ch04	78655448	snp	21	20	0.464	0.364	0.714	0.900	0.186
SMEL3Ch04	78655595	snp	23	25	0.419	0.332	0.522	0.920	0.398
SMEL3Ch04	78656005	snp	15	21	0.495	0.381	0.667	1	0.333
SMEL3Ch04	78656204	snp	27	25	0.421	0.313	0.482	0.840	0.359
SMEL3Ch04	78656377	snp	5	9	0.689	0.578	0.400	0.889	0.489
SMEL3Ch04	78656996	snp	15	10	0.567	0.433	0.267	1	0.733
SMEL3Ch04	78657439	snp	21	17	0.457	0.361	0.429	0.824	0.395
SMEL3Ch04	78657567	indel	16	36	0.451	0.347	0.438	0.778	0.340
SMEL3Ch04	78657854	snp	21	24	0.452	0.333	0.571	0.958	0.387
SMEL3Ch04	78658135	snp	16	15	0.542	0.413	0.875	0.933	0.058
SMEL3Ch04	78658770	snp	13	24	0.513	0.388	0.692	0.833	0.141
SMEL3Ch04	78659774	snp	21	19	0.451	0.346	0.381	0.895	0.514
SMEL3Ch04	78661529	snp	17	28	0.454	0.349	0.529	0.964	0.435
SMEL3Ch04	78661677	snp	18	22	0.450	0.359	0.389	0.909	0.520
SMEL3Ch04	78661721	snp	14	25	0.474	0.363	0.643	0.880	0.237
SMEL3Ch04	78662219	indel	18	22	0.450	0.359	0.444	0.682	0.237
SMEL3Ch04	78662256	snp	20	24	0.442	0.342	0.500	0.667	0.167
SMEL3Ch04	78663136	indel	19	17	0.477	0.378	0.632	0.824	0.192
SMEL3Ch04	78663438	snp	14	25	0.474	0.363	0.500	1	0.500
SMEL3Ch04	78665537	snp	11	20	0.518	0.409	0.909	0.900	-0.009
SMEL3Ch04	78668425	snp	9	19	0.567	0.415	0.444	0.895	0.450
SMEL3Ch04	78668825	snp	17	38	0.423	0.331	0.824	0.947	0.124
SMEL3Ch04	78668902	snp	16	38	0.444	0.345	0.875	0.974	0.099
SMEL3Ch04	78669721	snp	23	37	0.403	0.311	0.739	0.892	0.153
SMEL3Ch04	78669945	snp	28	44	0.383	0.296	0.893	0.886	-0.007
SMEL3Ch04	78670145	snp	25	19	0.457	0.350	0.680	0.895	0.215
SMEL3Ch04	78670216	snp	30	19	0.432	0.332	0.767	0.947	0.181
SMEL3Ch04	78670628	snp	17	25	0.466	0.365	0.471	0.760	0.289
SMEL3Ch04	78670990	snp	20	20	0.450	0.350	0.650	0.950	0.300
SMEL3Ch04	78671050	snp	27	31	0.404	0.312	0.667	0.936	0.269
SMEL3Ch04	78671425	snp	28	30	0.402	0.312	0.357	0.800	0.443
SMEL3Ch04	78671818	snp	17	25	0.466	0.365	0.647	0.920	0.273
SMEL3Ch04	78672508	snp	15	43	0.448	0.338	0.600	0.744	0.144
SMEL3Ch04	78672685	snp	22	27	0.423	0.328	0.636	0.926	0.290
SMEL3Ch04	78672745	snp	24	23	0.411	0.324	0.500	0.870	0.370
SMEL3Ch04	78673075	snp	17	13	0.534	0.416	0.765	0.923	0.158
SMEL3Ch04	78674093	snp	11	6	0.652	0.546	0.727	1	0.273
SMEL3Ch04	78674175	snp	14	19	0.504	0.380	0.357	0.895	0.538
SMEL3Ch04	78674281	snp	21	27	0.455	0.333	0.762	0.889	0.127
SMEL3Ch04	78674469	snp	34	20	0.427	0.321	0.706	0.700	-0.006
SMEL3Ch04	78674847	snp	24	34	0.414	0.321	0.667	0.971	0.304
SMEL3Ch04	78675191	snp	32	27	0.419	0.311	0.406	0.889	0.483
SMEL3Ch04	78675715	snp	33	20	0.426	0.326	0.636	0.850	0.214
SMEL3Ch04	78675786	snp	27	25	0.421	0.313	0.482	1	0.519
SMEL3Ch04	78675995	indel	27	36	0.407	0.306	0.407	0.917	0.509
SMEL3Ch04	78676969	snp	26	5	0.615	0.492	0.769	1	0.231
SMEL3Ch04	78677081	snp	21	20	0.464	0.364	0.857	0.900	0.043
SMEL3Ch04	78677219	snp	20	25	0.450	0.340	0.950	1	0.050
SMEL3Ch04	78677248	snp	17	24	0.449	0.355	1	0.958	-0.042
SMEL3Ch04	78677688	snp	25	33	0.406	0.316	0.640	0.788	0.148
SMEL3Ch04	78678340	snp	19	23	0.458	0.346	0.632	0.870	0.238
SMEL3Ch04	78678486	snp	10	21	0.519	0.419	0.700	0.952	0.252
SMEL3Ch04	78678683	snp	26	20	0.450	0.342	0.615	0.850	0.235
SMEL3Ch04	78679946	indel	20	20	0.450	0.350	0.400	0.850	0.450
SMEL3Ch04	78680751	snp	20	18	0.472	0.367	0.450	0.944	0.494
SMEL3Ch04	78681393	snp	13	11	0.587	0.434	0.462	0.546	0.084
SMEL3Ch04	78681468	snp	12	16	0.521	0.417	0.333	0.750	0.417
SMEL3Ch04	78684784	snp	16	23	0.465	0.364	0.688	0.783	0.095
SMEL3Ch04	78687605	snp	18	9	0.556	0.444	0.389	1	0.611
SMEL3Ch04	78688324	snp	15	13	0.513	0.415	0.400	0.923	0.523
SMEL3Ch04	78689078	snp	20	20	0.450	0.350	0.750	0.950	0.200
SMEL3Ch04	78689323	snp	23	33	0.397	0.319	0.391	0.909	0.518
SMEL3Ch04	78689867	snp	10	17	0.547	0.406	0.400	0.706	0.306
SMEL3Ch04	78689978	indel	10	13	0.569	0.439	0.200	0.923	0.723
SMEL3Ch04	78691033	snp	30	21	0.429	0.333	0.400	0.857	0.457
SMEL3Ch04	78691336	snp	16	19	0.477	0.372	0.750	0.947	0.197
SMEL3Ch04	78691596	snp	21	21	0.476	0.333	0.524	0.952	0.429
SMEL3Ch04	78691963	snp	26	39	0.397	0.308	0.769	0.949	0.180
SMEL3Ch04	78692030	snp	23	36	0.402	0.307	0.739	0.944	0.205
SMEL3Ch04	78692512	snp	21	23	0.449	0.331	0.429	0.783	0.354
SMEL3Ch04	78692638	snp	34	15	0.469	0.351	0.500	0.933	0.433
SMEL3Ch04	78692874	snp	31	19	0.435	0.329	0.613	0.842	0.229
SMEL3Ch04	78693123	snp	18	30	0.444	0.333	0.611	0.800	0.189
SMEL3Ch04	78693963	snp	10	25	0.520	0.420	0.600	0.840	0.240
SMEL3Ch04	78694123	snp	18	23	0.454	0.350	0.722	0.913	0.191
SMEL3Ch04	78694809	snp	23	28	0.438	0.331	0.522	0.857	0.335
SMEL3Ch04	78695190	snp	19	19	0.474	0.368	0.737	0.947	0.211
SMEL3Ch04	78695900	snp	27	35	0.406	0.307	0.593	0.914	0.322
SMEL3Ch04	78696026	snp	16	27	0.454	0.354	1	0.963	-0.037
SMEL3Ch04	78696104	snp	29	35	0.404	0.312	0.724	0.857	0.133
SMEL3Ch04	78696934	snp	15	8	0.608	0.475	0.467	1	0.533
SMEL3Ch04	78698450	snp	7	6	0.714	0.548	0.429	0.833	0.405
SMEL3Ch04	78698686	snp	18	27	0.444	0.352	0.833	0.889	0.056
SMEL3Ch04	78698774	snp	20	24	0.442	0.342	0.600	0.875	0.275
SMEL3Ch04	78699162	snp	16	33	0.447	0.328	0.625	0.970	0.345
SMEL3Ch04	78699278	snp	19	22	0.464	0.352	0.737	0.955	0.218
SMEL3Ch04	78699452	snp	37	32	0.380	0.292	0.514	0.906	0.393
SMEL3Ch04	78699595	snp	31	31	0.387	0.323	0.484	0.936	0.452
SMEL3Ch04	78699743	snp	25	31	0.414	0.317	0.440	0.968	0.528
SMEL3Ch04	78699796	snp	18	33	0.419	0.338	0.778	1	0.222
SMEL3Ch04	78699907	snp	29	37	0.385	0.299	0.414	0.919	0.505
SMEL3Ch04	78700156	snp	22	36	0.422	0.313	0.591	0.889	0.298
SMEL3Ch04	78700280	snp	11	18	0.520	0.394	0.636	1	0.364
SMEL3Ch04	78700330	snp	18	24	0.458	0.347	0.778	1	0.222
SMEL3Ch04	78700455	snp	20	32	0.431	0.331	0.550	0.875	0.325
SMEL3Ch04	78700879	snp	14	35	0.486	0.357	0.857	0.914	0.057
SMEL3Ch04	78700957	snp	16	31	0.458	0.361	0.625	0.871	0.246
SMEL3Ch04	78701111	snp	27	27	0.407	0.333	0.519	0.778	0.259
SMEL3Ch04	78701501	snp	5	21	0.619	0.514	0.800	1	0.200
SMEL3Ch04	78701612	snp	9	28	0.536	0.421	0.556	0.929	0.373
SMEL3Ch04	78701896	snp	10	21	0.519	0.419	0.400	0.905	0.505
SMEL3Ch04	78702360	snp	29	37	0.385	0.299	0.586	0.784	0.198
SMEL3Ch04	78702679	snp	22	23	0.463	0.338	0.909	0.913	0.004
SMEL3Ch04	78702768	snp	17	23	0.476	0.358	0.941	1	0.059
SMEL3Ch04	78703034	snp	17	24	0.449	0.355	0.647	0.917	0.270
SMEL3Ch04	78703097	snp	18	22	0.450	0.359	0.444	0.955	0.510
SMEL3Ch04	78703173	indel	20	23	0.446	0.346	0.300	0.826	0.526
SMEL3Ch04	78703230	snp	23	22	0.463	0.338	0.435	0.909	0.474
SMEL3Ch04	78703352	snp	27	23	0.425	0.332	0.519	1	0.482
SMEL3Ch04	78703639	snp	36	27	0.407	0.306	0.444	1	0.556
SMEL3Ch04	78703774	snp	21	27	0.455	0.333	0.619	0.963	0.344
SMEL3Ch04	78703882	snp	20	24	0.442	0.342	0.500	1	0.500
SMEL3Ch04	78703958	snp	18	20	0.472	0.367	0.556	0.900	0.344
SMEL3Ch04	78704448	snp	14	15	0.519	0.386	0.929	0.933	0.005
SMEL3Ch04	78706440	snp	14	28	0.464	0.357	0.500	0.893	0.393
SMEL3Ch04	78706568	snp	22	32	0.415	0.335	0.273	0.875	0.602
SMEL3Ch04	78706746	snp	29	28	0.405	0.330	0.345	0.857	0.512
SMEL3Ch04	78707003	snp	20	18	0.472	0.367	0.700	1	0.300
SMEL3Ch04	78707091	snp	22	19	0.464	0.352	0.546	0.737	0.191
SMEL3Ch04	78707271	snp	19	16	0.477	0.372	0.737	0.875	0.138
SMEL3Ch04	78707685	indel	17	16	0.511	0.390	0.706	0.938	0.232
SMEL3Ch04	78707780	snp	20	18	0.472	0.367	0.400	0.722	0.322
SMEL3Ch04	78707785	indel	18	18	0.444	0.389	0.278	0.778	0.500
SMEL3Ch04	78708851	snp	26	19	0.458	0.338	0.654	0.895	0.241
SMEL3Ch04	78709334	snp	16	29	0.455	0.349	0.875	1	0.125
SMEL3Ch04	78709519	snp	22	23	0.463	0.338	0.500	0.870	0.370
SMEL3Ch04	78709603	snp	16	19	0.477	0.372	0.563	0.895	0.332
SMEL3Ch04	78709754	snp	21	27	0.455	0.333	0.619	0.926	0.307
SMEL3Ch04	78710188	snp	26	40	0.392	0.304	0.539	0.825	0.287
SMEL3Ch04	78710387	snp	16	28	0.455	0.348	0.813	0.893	0.080
SMEL3Ch04	78710424	snp	17	24	0.449	0.355	0.765	1	0.235
SMEL3Ch04	78711148	snp	19	12	0.518	0.395	0.421	0.917	0.496
SMEL3Ch04	78711323	snp	16	26	0.466	0.351	0.375	0.962	0.587
SMEL3Ch04	78711537	snp	18	30	0.444	0.333	0.389	0.933	0.544
SMEL3Ch04	78711685	snp	19	20	0.440	0.340	0.474	0.950	0.476
SMEL3Ch04	78711830	snp	15	24	0.467	0.367	0.600	0.917	0.317
SMEL3Ch04	78712366	snp	13	21	0.484	0.388	0.923	0.952	0.029
SMEL3Ch04	78712380	snp	19	23	0.458	0.346	0.842	0.957	0.114
SMEL3Ch04	78712636	snp	35	32	0.379	0.285	0.457	0.938	0.480
SMEL3Ch04	78712870	snp	30	28	0.402	0.312	0.700	0.964	0.264
SMEL3Ch04	78712968	snp	29	29	0.414	0.310	0.862	0.966	0.103
SMEL3Ch04	78713335	snp	31	28	0.395	0.313	0.484	0.893	0.409
SMEL3Ch04	78713455	snp	31	25	0.414	0.317	0.677	0.920	0.243
SMEL3Ch04	78722906	indel	9	5	0.689	0.578	0.889	1	0.111
SMEL3Ch04	78723843	snp	21	27	0.455	0.333	0.571	0.741	0.169
SMEL3Ch04	78723978	snp	25	24	0.427	0.312	0.360	0.625	0.265
SMEL3Ch04	78724353	snp	19	9	0.567	0.415	0.737	1	0.263
SMEL3Ch04	78724536	snp	14	15	0.519	0.386	0.214	0.400	0.186
SMEL3Ch04	78724610	snp	17	12	0.515	0.407	0.647	0.833	0.186
SMEL3Ch04	78731848	snp	13	26	0.462	0.385	0.539	0.846	0.308
SMEL3Ch04	78731923	snp	13	22	0.511	0.388	0.539	0.864	0.325
SMEL3Ch04	78731929	indel	17	21	0.457	0.361	0.647	0.857	0.210
SMEL3Ch04	78733571	snp	7	18	0.611	0.468	0.429	0.722	0.294
SMEL3Ch04	78734280	snp	29	26	0.420	0.321	0.586	0.731	0.145
SMEL3Ch04	78735073	indel	27	53	0.382	0.289	0.444	0.906	0.461
SMEL3Ch04	78735475	snp	22	23	0.463	0.338	0.636	0.957	0.320
SMEL3Ch04	78735532	snp	17	17	0.471	0.353	0.765	1	0.235
SMEL3Ch04	78735821	snp	19	24	0.445	0.351	0.316	0.875	0.559
SMEL3Ch04	78738510	snp	15	26	0.464	0.359	0.867	0.885	0.018
SMEL3Ch04	78738582	snp	22	25	0.436	0.327	0.727	0.920	0.193
SMEL3Ch04	78739422	snp	36	30	0.378	0.306	0.667	0.867	0.200
SMEL3Ch04	78741004	snp	16	16	0.500	0.375	0.938	1	0.063
SMEL3Ch04	78741194	snp	20	19	0.440	0.340	0.900	0.842	-0.058
SMEL3Ch04	78741405	snp	27	22	0.423	0.328	0.444	0.864	0.419
SMEL3Ch04	78741646	snp	31	24	0.409	0.312	0.484	0.875	0.391
SMEL3Ch04	78742175	snp	24	16	0.479	0.354	0.417	0.813	0.396
SMEL3Ch04	78742376	snp	13	17	0.534	0.416	0.385	0.824	0.439
SMEL3Ch04	78743636	snp	25	29	0.410	0.319	0.520	0.862	0.342
SMEL3Ch04	78743931	snp	23	29	0.429	0.325	0.522	0.862	0.340
SMEL3Ch04	78744354	indel	13	21	0.484	0.388	0.308	0.571	0.264
SMEL3Ch04	78745548	indel	26	29	0.420	0.321	0.462	0.828	0.366
SMEL3Ch04	78748108	snp	18	11	0.520	0.394	0.556	1	0.444
SMEL3Ch04	78748930	snp	29	17	0.440	0.341	0.690	0.882	0.193
SMEL3Ch04	78749901	snp	21	26	0.436	0.332	0.429	0.731	0.302
SMEL3Ch04	78751325	snp	21	20	0.464	0.364	0.571	0.950	0.379
SMEL3Ch04	78755826	snp	14	18	0.508	0.381	0.571	0.944	0.373
SMEL3Ch04	78756390	snp	25	23	0.419	0.332	0.480	0.870	0.390
SMEL3Ch04	78756746	snp	21	25	0.442	0.339	0.286	0.840	0.554
SMEL3Ch04	78757062	snp	30	28	0.402	0.312	0.300	0.964	0.664
SMEL3Ch04	78757205	snp	34	26	0.407	0.319	0.647	0.808	0.161
SMEL3Ch04	78757900	snp	24	22	0.436	0.341	0.667	1	0.333
SMEL3Ch04	78759643	snp	15	14	0.519	0.386	0.533	0.929	0.395
SMEL3Ch04	78760720	snp	17	23	0.476	0.358	0.765	1	0.235
SMEL3Ch04	78760749	snp	14	19	0.504	0.380	0.714	0.842	0.128
SMEL3Ch04	78761088	snp	19	26	0.458	0.338	0.842	0.962	0.119
SMEL3Ch04	78761130	snp	19	30	0.432	0.332	0.684	1	0.316
SMEL3Ch04	78761705	snp	25	29	0.410	0.319	0.240	0.793	0.553
SMEL3Ch04	78762348	snp	26	26	0.423	0.308	0.539	0.846	0.308
SMEL3Ch04	78763263	snp	38	26	0.389	0.300	0.526	0.885	0.358
SMEL3Ch04	78763521	snp	19	18	0.465	0.357	0.579	0.944	0.366
SMEL3Ch04	78763604	indel	20	33	0.426	0.326	0.600	0.909	0.309
SMEL3Ch04	78763767	indel	15	23	0.475	0.365	0.267	0.957	0.690
SMEL3Ch04	78764309	snp	30	19	0.432	0.332	0.867	0.895	0.028
SMEL3Ch04	78765110	snp	21	13	0.484	0.388	0.571	0.846	0.275
SMEL3Ch04	78765891	snp	24	25	0.427	0.312	0.458	0.720	0.262
SMEL3Ch04	78766024	snp	20	26	0.450	0.342	0.550	0.962	0.412
SMEL3Ch04	78766136	snp	13	20	0.496	0.392	0.846	0.950	0.104
SMEL3Ch04	78766192	snp	15	26	0.464	0.359	0.667	0.885	0.218
SMEL3Ch04	78766566	snp	25	31	0.414	0.317	0.640	0.807	0.167
SMEL3Ch04	78767327	snp	18	27	0.444	0.352	0.556	0.926	0.370
SMEL3Ch04	78768622	indel	12	36	0.472	0.361	0.333	0.944	0.611
SMEL3Ch04	78769173	snp	16	29	0.455	0.349	0.375	0.862	0.487
SMEL3Ch04	78769370	snp	13	30	0.469	0.359	0.615	0.833	0.218
SMEL3Ch04	78770709	indel	23	18	0.454	0.350	0.435	0.833	0.399
SMEL3Ch04	78770957	snp	19	26	0.458	0.338	0.421	0.808	0.387
SMEL3Ch04	78771978	snp	15	16	0.542	0.413	0.400	0.938	0.538
SMEL3Ch04	78772167	snp	20	22	0.441	0.346	0.450	0.864	0.414
SMEL3Ch04	78772884	snp	31	21	0.422	0.327	0.516	0.762	0.246
SMEL3Ch04	78773028	snp	22	24	0.436	0.341	0.636	0.833	0.197
SMEL3Ch04	78774782	indel	30	29	0.391	0.292	0.467	1	0.533
SMEL3Ch04	78775057	snp	23	20	0.446	0.346	0.478	0.900	0.422
SMEL3Ch04	78775780	snp	28	31	0.395	0.313	0.393	0.839	0.446
SMEL3Ch04	78776041	snp	12	30	0.500	0.383	0.583	1	0.417
SMEL3Ch04	78776098	snp	13	29	0.485	0.382	0.923	0.966	0.042
SMEL3Ch04	78780596	snp	18	28	0.441	0.333	0.722	0.929	0.206
SMEL3Ch04	78780966	snp	17	28	0.454	0.349	0.647	0.893	0.246
SMEL3Ch04	78781051	snp	11	33	0.485	0.394	0.546	0.849	0.303
SMEL3Ch04	78781437	snp	9	26	0.539	0.427	0.667	0.962	0.295
SMEL3Ch04	78781749	indel	19	17	0.477	0.378	0.211	0.765	0.554
SMEL3Ch04	78782099	indel	16	10	0.550	0.425	0.000	0.300	0.300
SMEL3Ch04	78782253	snp	20	12	0.500	0.400	0.200	0.917	0.717
SMEL3Ch04	78782498	snp	17	18	0.487	0.369	0.588	0.944	0.356
SMEL3Ch04	78782982	snp	14	28	0.464	0.357	0.357	0.857	0.500
SMEL3Ch04	78783169	snp	15	17	0.506	0.380	0.267	0.765	0.498
SMEL3Ch04	78783265	indel	25	25	0.440	0.320	0.600	0.840	0.240
SMEL3Ch04	78783467	snp	17	26	0.457	0.342	0.941	0.962	0.020
SMEL3Ch04	78784314	snp	17	12	0.515	0.407	0.353	0.750	0.397
SMEL3Ch04	78785347	indel	13	12	0.532	0.436	0.462	1	0.539
SMEL3Ch04	78786280	snp	32	30	0.419	0.298	0.250	0.933	0.683
SMEL3Ch04	78787264	snp	31	16	0.458	0.361	0.516	0.750	0.234
SMEL3Ch04	78787475	snp	21	34	0.409	0.314	0.571	0.882	0.311
SMEL3Ch04	78787530	snp	8	36	0.556	0.417	0.875	0.917	0.042
SMEL3Ch04	78787942	snp	27	28	0.417	0.311	0.741	0.929	0.188
SMEL3Ch04	78788184	snp	33	23	0.397	0.319	0.727	0.870	0.142
SMEL3Ch04	78788538	snp	30	18	0.444	0.333	0.500	0.722	0.222
SMEL3Ch04	78788815	snp	20	25	0.450	0.340	0.600	0.880	0.280
SMEL3Ch04	78788981	snp	10	28	0.507	0.400	0.700	0.893	0.193
SMEL3Ch04	78789274	snp	9	13	0.581	0.470	0.667	1	0.333
SMEL3Ch04	78789330	snp	14	15	0.519	0.386	0.571	0.800	0.229
SMEL3Ch04	78789375	indel	24	20	0.442	0.342	0.583	0.800	0.217
SMEL3Ch04	78789509	snp	27	34	0.388	0.306	0.370	0.794	0.424
SMEL3Ch04	78789933	snp	31	21	0.422	0.327	0.645	0.952	0.307
SMEL3Ch04	78792010	snp	21	23	0.449	0.331	0.476	0.957	0.480
SMEL3Ch04	78792460	snp	18	9	0.556	0.444	0.722	1	0.278
SMEL3Ch04	78792769	snp	20	18	0.472	0.367	0.650	1	0.350
SMEL3Ch04	78792829	snp	11	12	0.568	0.409	0.909	1	0.091
SMEL3Ch04	78792885	snp	13	12	0.532	0.436	0.846	0.833	-0.013
SMEL3Ch04	78793155	snp	28	27	0.417	0.311	0.429	0.815	0.386
SMEL3Ch04	78793737	snp	24	24	0.417	0.333	0.542	1	0.458
SMEL3Ch04	78793852	snp	20	28	0.429	0.336	0.500	0.821	0.321
SMEL3Ch04	78794023	snp	25	34	0.418	0.317	0.480	0.882	0.402
SMEL3Ch04	78794171	snp	15	40	0.433	0.342	0.733	0.900	0.167
SMEL3Ch04	78794801	snp	12	27	0.491	0.380	0.667	1	0.333
SMEL3Ch04	78795210	snp	19	20	0.440	0.340	0.632	0.800	0.168
SMEL3Ch04	78797414	snp	12	23	0.493	0.399	1	0.957	-0.044
SMEL3Ch04	78797415	snp	13	23	0.488	0.388	1	0.957	-0.044
SMEL3Ch04	78797574	snp	24	37	0.411	0.313	0.667	0.838	0.171
SMEL3Ch04	78797684	snp	24	25	0.427	0.312	0.542	0.840	0.298
SMEL3Ch04	78797852	snp	8	17	0.581	0.456	0.750	0.941	0.191
SMEL3Ch04	78799346	snp	16	13	0.534	0.394	0.563	0.692	0.130
SMEL3Ch04	78799913	snp	12	13	0.532	0.436	0.917	1	0.083
SMEL3Ch04	78799937	snp	13	18	0.513	0.402	0.923	0.944	0.021
SMEL3Ch04	78800132	snp	18	19	0.465	0.357	0.500	0.895	0.395
SMEL3Ch04	78800206	snp	30	31	0.407	0.311	0.633	0.839	0.205
SMEL3Ch04	78800691	snp	13	30	0.469	0.359	0.692	0.900	0.208
SMEL3Ch04	78801556	snp	12	21	0.500	0.393	0.500	0.857	0.357
SMEL3Ch04	78802043	snp	21	18	0.476	0.357	0.381	0.778	0.397
SMEL3Ch04	78802397	snp	23	34	0.400	0.315	0.522	0.912	0.390
SMEL3Ch04	78802983	snp	18	24	0.458	0.347	0.944	0.958	0.014
SMEL3Ch04	78803366	snp	23	23	0.435	0.348	0.652	0.957	0.304
SMEL3Ch04	78803633	snp	29	22	0.426	0.326	0.517	0.955	0.437
SMEL3Ch04	78803692	indel	30	21	0.429	0.333	0.467	0.857	0.391
SMEL3Ch04	78803977	snp	27	29	0.404	0.317	0.593	0.724	0.132
SMEL3Ch04	78804047	snp	18	22	0.450	0.359	0.833	0.909	0.076
SMEL3Ch04	78804400	snp	10	15	0.567	0.433	0.900	1	0.100
SMEL3Ch04	78804549	indel	19	35	0.442	0.337	0.737	0.886	0.149
SMEL3Ch04	78804553	snp	21	35	0.419	0.324	0.714	0.886	0.171
SMEL3Ch04	78804911	snp	26	30	0.421	0.315	0.615	0.700	0.085
SMEL3Ch04	78805086	snp	28	34	0.391	0.307	0.500	0.824	0.324
SMEL3Ch04	78805513	snp	21	22	0.442	0.349	0.952	0.955	0.002
SMEL3Ch04	78805625	indel	14	16	0.527	0.402	0.643	0.688	0.045
SMEL3Ch04	78805672	snp	17	19	0.477	0.378	0.706	0.737	0.031
SMEL3Ch04	78805775	snp	27	16	0.454	0.354	0.556	0.938	0.382
SMEL3Ch04	78805934	snp	23	17	0.476	0.358	0.565	1	0.435
SMEL3Ch04	78806122	snp	34	24	0.414	0.321	0.412	1	0.588
SMEL3Ch04	78806280	snp	14	33	0.472	0.351	0.714	1	0.286
SMEL3Ch04	78806713	snp	8	23	0.571	0.440	0.750	0.913	0.163
SMEL3Ch04	78806961	snp	10	20	0.550	0.400	0.900	0.900	0.000
SMEL3Ch04	78806976	snp	9	18	0.556	0.444	0.889	0.944	0.056
SMEL3Ch04	78812456	snp	14	12	0.536	0.405	0.500	0.833	0.333
SMEL3Ch04	78812815	snp	8	24	0.542	0.417	0.750	1	0.250
SMEL3Ch04	78813347	snp	28	22	0.432	0.331	0.679	0.955	0.276
SMEL3Ch04	78813682	snp	21	38	0.420	0.320	0.476	0.842	0.366
SMEL3Ch04	78813861	snp	16	30	0.446	0.350	0.750	1	0.250
SMEL3Ch04	78813909	snp	16	24	0.479	0.354	0.688	0.958	0.271
SMEL3Ch04	78814107	snp	24	26	0.407	0.324	0.750	0.923	0.173
SMEL3Ch04	78814176	snp	27	29	0.404	0.317	0.667	0.966	0.299
SMEL3Ch04	78814366	snp	20	19	0.440	0.340	0.450	0.947	0.497
SMEL3Ch04	78814968	snp	6	14	0.643	0.500	1	0.929	-0.071
SMEL3Ch04	78815179	snp	6	13	0.680	0.526	0.333	0.923	0.590
SMEL3Ch04	78820991	snp	9	12	0.611	0.444	0.333	0.750	0.417
SMEL3Ch04	78821123	snp	10	12	0.583	0.450	0.500	0.833	0.333
SMEL3Ch04	78821191	snp	6	9	0.667	0.556	0.667	0.889	0.222
SMEL3Ch04	78821739	snp	16	15	0.542	0.413	0.688	0.800	0.113
SMEL3Ch04	78821803	snp	17	17	0.471	0.353	0.882	0.941	0.059
SMEL3Ch04	78821967	snp	24	22	0.436	0.341	0.625	0.773	0.148
SMEL3Ch04	78822217	indel	25	27	0.421	0.313	0.360	0.778	0.418
SMEL3Ch04	78822526	snp	28	28	0.393	0.321	0.429	0.857	0.429
SMEL3Ch04	78822893	snp	29	24	0.418	0.322	0.586	0.792	0.206
SMEL3Ch04	78823239	snp	16	26	0.466	0.351	0.813	0.962	0.149
SMEL3Ch04	78823398	snp	19	21	0.451	0.346	0.684	0.667	-0.018
SMEL3Ch04	78823650	snp	37	19	0.414	0.330	0.568	0.684	0.117
SMEL3Ch04	78823780	snp	27	16	0.454	0.354	0.593	0.813	0.220
SMEL3Ch04	78823960	snp	23	25	0.419	0.332	0.652	0.920	0.268
SMEL3Ch04	78824899	snp	8	9	0.653	0.528	0.750	0.889	0.139
SMEL3Ch04	78825418	snp	22	29	0.426	0.326	0.500	0.759	0.259
SMEL3Ch04	78825586	snp	12	27	0.491	0.380	0.917	0.963	0.046
SMEL3Ch04	78826024	snp	23	32	0.408	0.321	0.696	0.969	0.273
SMEL3Ch04	78826415	snp	33	25	0.406	0.316	0.667	0.880	0.213
SMEL3Ch04	78826715	snp	16	21	0.467	0.369	0.375	0.952	0.577
SMEL3Ch04	78826938	snp	5	22	0.636	0.527	0.600	0.955	0.355
SMEL3Ch04	78828727	snp	21	19	0.451	0.346	0.619	0.895	0.276
SMEL3Ch04	78828772	snp	22	21	0.442	0.349	0.682	0.905	0.223
SMEL3Ch04	78829105	snp	27	25	0.421	0.313	0.482	0.880	0.399
SMEL3Ch04	78829255	snp	22	32	0.415	0.335	0.227	0.781	0.554
SMEL3Ch04	78829538	snp	15	22	0.482	0.370	0.800	1	0.200
SMEL3Ch04	78830118	snp	20	27	0.441	0.330	0.450	0.963	0.513
SMEL3Ch04	78830238	snp	26	25	0.414	0.331	0.654	0.880	0.226
SMEL3Ch04	78830633	snp	19	19	0.474	0.368	0.737	0.842	0.105
SMEL3Ch04	78830727	snp	16	19	0.477	0.372	0.813	0.842	0.030
SMEL3Ch04	78830932	snp	14	19	0.504	0.380	0.714	0.947	0.233
SMEL3Ch04	78832770	snp	15	23	0.475	0.365	0.867	0.913	0.046
SMEL3Ch04	78832990	snp	22	40	0.409	0.311	0.818	0.975	0.157
SMEL3Ch04	78833024	snp	23	32	0.408	0.321	0.826	1	0.174
SMEL3Ch04	78833278	snp	29	29	0.414	0.310	0.621	0.931	0.310
SMEL3Ch04	78833532	snp	23	35	0.410	0.311	0.739	1	0.261
SMEL3Ch04	78833620	snp	27	26	0.399	0.321	0.852	0.808	-0.044
SMEL3Ch04	78833857	snp	27	21	0.455	0.333	0.926	0.857	-0.069
SMEL3Ch04	78833968	snp	31	27	0.404	0.312	0.516	0.926	0.410
SMEL3Ch04	78834112	snp	22	31	0.412	0.321	0.773	0.968	0.195
SMEL3Ch04	78834417	snp	24	30	0.408	0.317	0.417	0.667	0.250
SMEL3Ch04	78834973	snp	9	14	0.571	0.452	0.667	1	0.333
SMEL3Ch04	78835181	snp	24	27	0.417	0.329	0.625	0.926	0.301
SMEL3Ch04	78835352	snp	25	31	0.414	0.317	0.680	0.774	0.094
SMEL3Ch04	78835517	snp	31	38	0.388	0.289	0.645	0.921	0.276
SMEL3Ch04	78836452	snp	15	28	0.479	0.350	0.800	0.893	0.093
SMEL3Ch04	78836474	snp	16	27	0.454	0.354	0.875	0.889	0.014
SMEL3Ch04	78837058	snp	17	23	0.476	0.358	0.588	0.957	0.368
SMEL3Ch04	78837164	snp	18	28	0.441	0.333	0.889	1	0.111
SMEL3Ch04	78837576	snp	22	38	0.404	0.313	0.500	0.842	0.342
SMEL3Ch04	78837914	snp	25	30	0.407	0.313	0.960	0.967	0.007
SMEL3Ch04	78838336	snp	14	25	0.474	0.363	0.786	0.920	0.134
SMEL3Ch04	78838346	snp	15	27	0.459	0.363	0.800	0.963	0.163
SMEL3Ch04	78838528	snp	18	31	0.423	0.335	0.389	0.871	0.482
SMEL3Ch04	78838874	snp	26	38	0.389	0.300	0.692	0.921	0.229
SMEL3Ch04	78838914	snp	20	36	0.422	0.317	0.950	0.972	0.022
SMEL3Ch04	78839126	snp	25	27	0.421	0.313	0.560	0.704	0.144
SMEL3Ch04	78839270	snp	10	28	0.507	0.400	0.800	0.893	0.093
SMEL3Ch04	78839368	snp	11	33	0.485	0.394	0.818	1	0.182
SMEL3Ch04	78839450	snp	16	26	0.466	0.351	0.938	1	0.063
SMEL3Ch04	78839658	snp	23	26	0.421	0.321	0.696	1	0.304
SMEL3Ch04	78839829	snp	24	24	0.417	0.333	0.625	0.875	0.250
SMEL3Ch04	78841974	indel	14	16	0.527	0.402	0.714	0.813	0.098
SMEL3Ch04	78842181	snp	25	20	0.450	0.340	0.400	0.800	0.400
SMEL3Ch04	78842588	snp	20	17	0.465	0.365	0.800	0.941	0.141
SMEL3Ch04	78843509	snp	23	24	0.411	0.324	0.565	0.875	0.310
SMEL3Ch04	78844070	snp	26	16	0.466	0.351	0.462	0.875	0.414
SMEL3Ch04	78844548	snp	24	21	0.452	0.333	0.375	0.905	0.530
SMEL3Ch04	78845002	snp	28	28	0.393	0.321	0.321	0.893	0.571
SMEL3Ch04	78845367	snp	15	21	0.495	0.381	0.600	0.952	0.352
SMEL3Ch04	78845592	snp	25	30	0.407	0.313	0.520	0.867	0.347
SMEL3Ch04	78845812	snp	19	21	0.451	0.346	0.632	0.905	0.273
SMEL3Ch04	78848265	snp	12	33	0.485	0.379	0.750	0.970	0.220
SMEL3Ch04	78848410	snp	17	21	0.457	0.361	0.765	1	0.235
SMEL3Ch04	78848477	snp	20	27	0.441	0.330	0.700	1	0.300
SMEL3Ch04	78849991	snp	23	26	0.421	0.321	0.652	0.692	0.040
SMEL3Ch04	78850161	snp	26	21	0.436	0.332	0.615	0.952	0.337
SMEL3Ch04	78851058	snp	16	7	0.670	0.482	0.313	0.000	-0.313
SMEL3Ch04	78851333	snp	18	14	0.508	0.381	0.778	1	0.222
SMEL3Ch04	78852245	snp	13	8	0.596	0.471	0.462	1	0.539
SMEL3Ch04	78852362	indel	22	19	0.464	0.352	0.364	0.895	0.531
SMEL3Ch04	78852529	snp	16	12	0.521	0.417	0.438	0.833	0.396
SMEL3Ch04	78852800	snp	9	14	0.571	0.452	0.444	0.714	0.270
SMEL3Ch04	78852928	indel	8	14	0.589	0.464	0.875	1	0.125
SMEL3Ch04	78853020	indel	10	15	0.567	0.433	0.900	0.933	0.033
SMEL3Ch04	78853022	snp	10	16	0.550	0.425	0.900	0.938	0.038
SMEL3Ch04	78853182	snp	33	23	0.397	0.319	0.455	0.783	0.328
SMEL3Ch04	78853190	indel	34	23	0.400	0.315	0.471	0.957	0.486
SMEL3Ch04	78853551	snp	17	48	0.428	0.331	0.765	0.854	0.090
SMEL3Ch04	78853599	snp	18	42	0.421	0.325	0.944	0.929	-0.016
SMEL3Ch04	78853791	snp	29	32	0.405	0.308	0.448	0.969	0.521
SMEL3Ch04	78853849	snp	24	29	0.418	0.322	0.542	1	0.458
SMEL3Ch04	78854003	snp	12	17	0.515	0.407	0.667	1	0.333
SMEL3Ch04	78854066	snp	11	12	0.568	0.409	0.546	1	0.455
SMEL3Ch04	78854977	snp	5	14	0.714	0.514	0.000	0.929	0.929
SMEL3Ch04	78855510	snp	18	40	0.422	0.328	0.611	0.925	0.314
SMEL3Ch04	78855565	snp	19	35	0.442	0.337	0.474	0.943	0.469
SMEL3Ch04	78855858	snp	20	19	0.440	0.340	0.600	0.895	0.295
SMEL3Ch04	78856025	snp	10	18	0.567	0.422	0.900	0.889	-0.011
SMEL3Ch04	78856065	snp	11	10	0.618	0.446	0.909	1	0.091
SMEL3Ch04	78856287	snp	32	28	0.402	0.308	0.594	0.786	0.192
SMEL3Ch04	78856378	snp	28	22	0.432	0.331	0.679	0.909	0.231
SMEL3Ch04	78856472	snp	27	18	0.444	0.352	0.593	0.722	0.130
SMEL3Ch04	78856523	snp	31	23	0.428	0.320	0.581	0.696	0.115
SMEL3Ch04	78856581	indel	32	25	0.425	0.314	0.594	0.760	0.166
SMEL3Ch04	78856764	snp	12	24	0.500	0.375	0.833	0.917	0.083
SMEL3Ch04	78857720	snp	22	33	0.409	0.318	0.455	0.788	0.333
SMEL3Ch04	78857941	snp	15	19	0.484	0.379	0.200	0.947	0.747
SMEL3Ch04	78858133	snp	19	22	0.464	0.352	0.579	0.818	0.239
SMEL3Ch04	78858271	snp	19	28	0.451	0.346	0.684	0.929	0.244
SMEL3Ch04	78858713	snp	25	27	0.421	0.313	0.720	0.926	0.206
SMEL3Ch04	78859118	snp	23	20	0.446	0.346	0.652	0.850	0.198
SMEL3Ch04	78860573	snp	16	18	0.493	0.368	0.750	1	0.250
SMEL3Ch04	78860826	snp	14	22	0.494	0.377	0.643	0.955	0.312
SMEL3Ch04	78861255	snp	16	32	0.438	0.344	0.625	0.813	0.188
SMEL3Ch04	78861502	snp	22	24	0.436	0.341	0.273	0.792	0.519
SMEL3Ch04	78862716	indel	22	15	0.482	0.370	0.500	1	0.500
SMEL3Ch04	78862800	snp	33	22	0.409	0.318	0.515	1	0.485
SMEL3Ch04	78863153	snp	24	19	0.445	0.351	0.625	0.737	0.112
SMEL3Ch04	78863316	snp	29	38	0.392	0.297	0.621	0.684	0.064
SMEL3Ch04	78863919	snp	16	16	0.500	0.375	0.813	0.875	0.063
SMEL3Ch04	78864311	snp	22	20	0.441	0.346	0.500	0.950	0.450
SMEL3Ch04	78864515	snp	23	21	0.449	0.331	0.565	1	0.435
SMEL3Ch04	78865539	indel	15	17	0.506	0.380	0.600	1	0.400
SMEL3Ch04	78866617	snp	13	30	0.469	0.359	0.769	1	0.231
SMEL3Ch04	78866998	snp	22	43	0.401	0.309	0.773	0.930	0.158
SMEL3Ch04	78867149	snp	21	39	0.410	0.319	0.524	0.846	0.322
SMEL3Ch04	78867578	snp	20	18	0.472	0.367	0.450	0.833	0.383
SMEL3Ch04	78867604	snp	23	24	0.411	0.324	0.478	0.958	0.480
SMEL3Ch04	78867894	snp	43	29	0.375	0.295	0.558	0.828	0.269
SMEL3Ch04	78868519	snp	17	43	0.416	0.323	0.588	0.884	0.296
SMEL3Ch04	78868604	snp	17	38	0.423	0.331	0.941	1	0.059
SMEL3Ch04	78871219	snp	18	23	0.454	0.350	0.500	0.913	0.413
SMEL3Ch04	78871738	snp	26	24	0.407	0.324	0.769	0.875	0.106
SMEL3Ch04	78871955	indel	17	19	0.477	0.378	0.294	0.895	0.601
SMEL3Ch04	78871972	snp	14	19	0.504	0.380	0.286	0.895	0.609
SMEL3Ch04	78872270	snp	21	7	0.571	0.429	0.619	0.857	0.238
SMEL3Ch04	78872907	snp	30	30	0.400	0.300	0.500	0.800	0.300
SMEL3Ch04	78873041	snp	23	36	0.402	0.307	0.391	0.917	0.525
SMEL3Ch04	78873222	snp	27	28	0.417	0.311	0.630	0.929	0.299
SMEL3Ch04	78873624	snp	18	25	0.473	0.347	0.667	0.920	0.253
SMEL3Ch04	78873752	snp	15	25	0.467	0.373	0.600	0.960	0.360
SMEL3Ch04	78873982	snp	16	19	0.477	0.372	0.500	0.947	0.447
SMEL3Ch04	78874080	snp	8	18	0.597	0.444	0.875	1	0.125
SMEL3Ch04	78874555	snp	42	31	0.375	0.288	0.738	0.871	0.133
SMEL3Ch04	78874559	indel	42	27	0.392	0.296	0.786	0.852	0.066
SMEL3Ch04	78874653	snp	31	29	0.402	0.305	0.645	0.966	0.320
SMEL3Ch04	78875019	snp	26	25	0.414	0.331	0.769	0.920	0.151
SMEL3Ch04	78875148	snp	31	32	0.370	0.300	0.355	0.938	0.583
SMEL3Ch04	78875919	indel	14	24	0.482	0.369	0.714	0.958	0.244
SMEL3Ch04	78875990	snp	15	30	0.467	0.367	0.733	1	0.267
SMEL3Ch04	78878853	snp	22	16	0.477	0.369	0.727	1	0.273
SMEL3Ch04	78879087	snp	27	23	0.425	0.332	0.370	0.696	0.325
SMEL3Ch04	78879530	indel	17	27	0.447	0.351	0.471	0.778	0.307
SMEL3Ch04	78879596	snp	14	23	0.497	0.370	0.643	0.783	0.140
SMEL3Ch04	78879873	snp	21	30	0.429	0.333	0.476	0.900	0.424
SMEL3Ch04	78880016	snp	15	35	0.457	0.352	0.733	1	0.267
SMEL3Ch04	78880194	snp	18	30	0.444	0.333	0.722	0.900	0.178
SMEL3Ch04	78880271	snp	14	34	0.462	0.361	0.786	0.941	0.156
SMEL3Ch04	78880479	snp	20	22	0.441	0.346	0.900	1	0.100
SMEL3Ch04	78882271	snp	21	33	0.411	0.325	0.524	0.909	0.385
SMEL3Ch04	78882436	indel	25	22	0.436	0.327	0.480	0.955	0.475
SMEL3Ch04	78882843	snp	6	17	0.647	0.480	1	0.941	-0.059
SMEL3Ch04	78883122	snp	10	22	0.527	0.400	0.700	0.955	0.255
SMEL3Ch04	78883167	snp	15	29	0.455	0.354	0.467	0.931	0.464
SMEL3Ch04	78883227	indel	14	27	0.487	0.376	0.357	0.926	0.569
SMEL3Ch04	78883310	snp	12	22	0.508	0.386	0.833	1	0.167
SMEL3Ch04	78883691	snp	25	29	0.410	0.319	0.520	0.793	0.273
SMEL3Ch04	78883898	snp	33	26	0.406	0.307	0.394	0.808	0.414
SMEL3Ch04	78884109	snp	30	23	0.416	0.319	0.333	1	0.667
SMEL3Ch04	78884227	snp	25	24	0.427	0.312	0.440	0.958	0.518
SMEL3Ch04	78884394	indel	25	29	0.410	0.319	0.600	0.828	0.228
SMEL3Ch04	78884410	indel	24	27	0.417	0.329	0.708	0.852	0.144
SMEL3Ch04	78884533	snp	23	22	0.463	0.338	0.565	0.864	0.298
SMEL3Ch04	78884663	snp	15	28	0.479	0.350	0.800	0.964	0.164
SMEL3Ch04	78884949	snp	22	34	0.420	0.326	0.636	0.824	0.187
SMEL3Ch04	78885053	snp	16	29	0.455	0.349	0.750	0.897	0.147
SMEL3Ch04	78885566	snp	19	24	0.445	0.351	0.421	0.875	0.454
SMEL3Ch04	78885749	snp	29	20	0.440	0.340	0.483	0.850	0.367
SMEL3Ch04	78886226	snp	31	25	0.414	0.317	0.323	0.840	0.517
SMEL3Ch04	78888316	snp	12	15	0.550	0.417	0.417	0.933	0.517
SMEL3Ch04	78888534	snp	27	33	0.401	0.310	0.444	0.849	0.404
SMEL3Ch04	78889176	snp	27	31	0.404	0.312	0.593	0.871	0.278
SMEL3Ch04	78889468	snp	25	30	0.407	0.313	0.440	0.933	0.493
SMEL3Ch04	78889572	snp	14	39	0.473	0.350	0.643	0.897	0.255
SMEL3Ch04	78889672	snp	22	23	0.463	0.338	0.409	0.826	0.417
SMEL3Ch04	78889822	indel	24	15	0.467	0.367	0.208	0.600	0.392
SMEL3Ch04	78889913	snp	20	18	0.472	0.367	0.350	0.833	0.483
SMEL3Ch04	78889935	indel	13	12	0.532	0.436	0.615	0.917	0.301
SMEL3Ch04	78890125	snp	12	27	0.491	0.380	0.833	0.926	0.093
SMEL3Ch04	78890249	snp	18	28	0.441	0.333	0.278	0.821	0.544
SMEL3Ch04	78890479	snp	29	35	0.404	0.312	0.483	0.943	0.460
SMEL3Ch04	78891724	snp	21	36	0.413	0.325	0.476	0.889	0.413
SMEL3Ch04	78891849	snp	20	21	0.464	0.364	0.550	0.905	0.355
SMEL3Ch04	78891977	snp	29	28	0.405	0.330	0.655	0.821	0.166
SMEL3Ch04	78892333	snp	28	31	0.395	0.313	0.679	0.936	0.257
SMEL3Ch04	78892534	snp	24	36	0.403	0.319	0.917	0.861	-0.056
SMEL3Ch04	78893113	snp	22	23	0.463	0.338	0.500	0.783	0.283
SMEL3Ch04	78893337	snp	14	16	0.527	0.402	0.500	0.813	0.313
SMEL3Ch04	78893466	snp	18	20	0.472	0.367	0.833	0.800	-0.033
SMEL3Ch04	78893524	snp	21	24	0.452	0.333	0.571	1	0.429
SMEL3Ch04	78893706	snp	24	19	0.445	0.351	0.542	0.895	0.353
SMEL3Ch04	78893828	snp	21	16	0.467	0.369	0.524	0.938	0.414
SMEL3Ch04	78894280	snp	16	18	0.493	0.368	0.625	0.944	0.319
SMEL3Ch04	78894567	snp	25	16	0.453	0.350	0.440	0.625	0.185
SMEL3Ch04	78895182	snp	19	29	0.445	0.339	0.474	1	0.526
SMEL3Ch04	78895237	snp	13	23	0.488	0.388	0.539	1	0.462
SMEL3Ch04	78895482	snp	20	31	0.427	0.327	0.700	0.968	0.268
SMEL3Ch04	78896148	snp	15	28	0.479	0.350	0.733	0.893	0.160
SMEL3Ch04	78896221	snp	18	24	0.458	0.347	0.722	0.958	0.236
SMEL3Ch04	78896499	snp	37	37	0.378	0.297	0.432	0.892	0.460
SMEL3Ch04	78896584	snp	41	30	0.381	0.285	0.585	0.967	0.381
SMEL3Ch04	78899742	indel	32	36	0.385	0.295	0.469	0.944	0.476
SMEL3Ch04	78900082	snp	28	30	0.402	0.312	0.429	0.733	0.305
SMEL3Ch04	78901672	indel	33	26	0.406	0.307	0.546	0.885	0.339
SMEL3Ch04	78901888	snp	30	25	0.407	0.313	0.400	0.800	0.400
SMEL3Ch04	78902978	snp	28	32	0.402	0.308	0.500	0.813	0.313
SMEL3Ch04	78903217	indel	19	23	0.458	0.346	0.421	0.870	0.449
SMEL3Ch04	78903561	snp	18	20	0.472	0.367	0.833	0.900	0.067
SMEL3Ch04	78903876	snp	25	28	0.411	0.319	0.520	0.786	0.266
SMEL3Ch04	78904020	snp	23	25	0.419	0.332	0.565	0.840	0.275
SMEL3Ch04	78904130	snp	20	32	0.431	0.331	0.500	0.750	0.250
SMEL3Ch04	78904331	snp	10	23	0.539	0.409	1	0.957	-0.044
SMEL3Ch04	78904882	snp	15	24	0.467	0.367	0.667	0.917	0.250
SMEL3Ch04	78904944	snp	16	22	0.477	0.369	0.875	0.864	-0.011
SMEL3Ch04	78905447	snp	17	31	0.442	0.340	0.765	1	0.235
SMEL3Ch04	78905947	snp	12	23	0.493	0.399	0.667	0.957	0.290
SMEL3Ch04	78905958	indel	14	23	0.497	0.370	0.786	0.957	0.171
SMEL3Ch04	78906042	snp	14	23	0.497	0.370	0.643	0.957	0.314
SMEL3Ch04	78906339	snp	22	32	0.415	0.335	0.864	0.938	0.074
SMEL3Ch04	78907448	snp	27	19	0.441	0.335	0.519	0.842	0.324
SMEL3Ch04	78908091	snp	23	14	0.497	0.370	0.391	0.786	0.394
SMEL3Ch04	78908423	snp	32	27	0.419	0.311	0.500	0.926	0.426
SMEL3Ch04	78908583	snp	31	21	0.422	0.327	0.452	0.857	0.406
SMEL3Ch04	78908784	snp	19	25	0.457	0.350	0.579	1	0.421
SMEL3Ch04	78908977	snp	15	14	0.519	0.386	0.600	1	0.400
SMEL3Ch04	78909432	snp	31	25	0.414	0.317	0.645	0.880	0.235
SMEL3Ch04	78909780	snp	23	29	0.429	0.325	0.652	0.862	0.210
SMEL3Ch04	78909936	snp	19	20	0.440	0.340	0.526	0.950	0.424
SMEL3Ch04	78910396	snp	17	24	0.449	0.355	0.647	0.958	0.311
SMEL3Ch04	78910792	indel	20	34	0.427	0.321	0.500	0.971	0.471
SMEL3Ch04	78910853	snp	17	25	0.466	0.365	0.529	1	0.471
SMEL3Ch04	78910928	snp	9	26	0.539	0.427	0.778	1	0.222
SMEL3Ch04	78911019	snp	16	21	0.467	0.369	0.625	0.952	0.327
SMEL3Ch04	78911324	snp	27	22	0.423	0.328	0.482	0.727	0.246
SMEL3Ch04	78911573	snp	19	33	0.448	0.335	0.368	0.758	0.389
SMEL3Ch04	78911833	snp	14	32	0.464	0.353	0.571	0.906	0.335
SMEL3Ch04	78912270	snp	11	33	0.485	0.394	0.818	1	0.182
SMEL3Ch04	78912553	snp	10	18	0.567	0.422	0.600	0.944	0.344
SMEL3Ch04	78912867	snp	15	18	0.478	0.378	0.400	0.944	0.544
SMEL3Ch04	78913025	snp	13	24	0.513	0.388	0.615	0.792	0.176
SMEL3Ch04	78913196	snp	19	24	0.445	0.351	0.737	0.917	0.180
SMEL3Ch04	78913753	snp	22	39	0.402	0.311	0.773	0.949	0.176
SMEL3Ch04	78913917	snp	19	27	0.441	0.335	0.842	0.815	-0.027
SMEL3Ch04	78914247	snp	23	14	0.497	0.370	0.739	0.929	0.189
SMEL3Ch04	78914661	snp	25	26	0.414	0.331	0.680	0.962	0.282
SMEL3Ch04	78914763	snp	22	26	0.434	0.336	0.409	0.923	0.514
SMEL3Ch04	78915021	snp	23	23	0.435	0.348	0.391	0.870	0.478
SMEL3Ch04	78915111	snp	25	26	0.414	0.331	0.520	1	0.480
SMEL3Ch04	78915503	snp	15	23	0.475	0.365	0.800	1	0.200
SMEL3Ch04	78915681	snp	19	26	0.458	0.338	0.790	0.962	0.172
SMEL3Ch04	78915788	snp	17	31	0.442	0.340	0.765	0.871	0.106
SMEL3Ch04	78916015	snp	26	20	0.450	0.342	0.462	0.850	0.389
SMEL3Ch04	78916330	snp	22	31	0.412	0.321	0.455	0.903	0.449
SMEL3Ch04	78916342	indel	20	33	0.426	0.326	0.450	0.879	0.429
SMEL3Ch04	78916829	snp	19	28	0.451	0.346	0.579	0.964	0.385
SMEL3Ch04	78917046	snp	16	34	0.438	0.338	0.750	1	0.250
SMEL3Ch04	78917187	snp	16	42	0.441	0.336	0.563	0.976	0.414
SMEL3Ch04	78917337	snp	21	32	0.433	0.323	0.429	0.969	0.540
SMEL3Ch04	78917392	snp	11	30	0.500	0.385	1	0.967	-0.033
SMEL3Ch04	78920100	snp	35	33	0.384	0.295	0.571	0.788	0.217
SMEL3Ch04	78920621	snp	33	23	0.397	0.319	0.576	0.913	0.337
SMEL3Ch04	78921134	snp	21	23	0.449	0.331	0.476	0.913	0.437
SMEL3Ch04	78921217	snp	13	17	0.534	0.416	0.385	0.941	0.557
SMEL3Ch04	78921401	snp	10	17	0.547	0.406	0.800	1	0.200
SMEL3Ch04	78921436	snp	10	18	0.567	0.422	1	0.944	-0.056
SMEL3Ch04	78921857	indel	21	20	0.464	0.364	0.619	0.550	-0.069
SMEL3Ch04	78922151	snp	10	25	0.520	0.420	0.500	0.920	0.420
SMEL3Ch04	78922337	snp	21	26	0.436	0.332	0.762	0.923	0.161
SMEL3Ch04	78922638	snp	21	21	0.476	0.333	0.524	0.952	0.429
SMEL3Ch04	78922772	snp	31	17	0.442	0.340	0.548	0.941	0.393
SMEL3Ch04	78923149	snp	23	22	0.463	0.338	0.522	0.818	0.296
SMEL3Ch04	78923260	snp	21	16	0.467	0.369	0.476	1	0.524
SMEL3Ch04	78923676	snp	27	23	0.425	0.332	0.630	0.783	0.153
SMEL3Ch04	78923967	snp	17	26	0.457	0.342	0.706	0.923	0.217
SMEL3Ch04	78924645	snp	19	28	0.451	0.346	0.526	0.929	0.402
SMEL3Ch04	78924866	snp	15	17	0.506	0.380	0.333	0.765	0.431
SMEL3Ch04	78925253	snp	29	24	0.418	0.322	0.621	1	0.379
SMEL3Ch04	78925309	snp	22	26	0.434	0.336	0.682	0.962	0.280
SMEL3Ch04	78925487	snp	25	35	0.394	0.303	0.520	1	0.480
SMEL3Ch04	78925584	snp	24	27	0.417	0.329	0.417	1	0.583
SMEL3Ch04	78925744	snp	11	36	0.492	0.386	0.818	0.944	0.126
SMEL3Ch04	78925793	snp	21	30	0.429	0.333	0.524	0.967	0.443
SMEL3Ch04	78926220	snp	20	18	0.472	0.367	0.450	1	0.550
SMEL3Ch04	78926367	snp	19	13	0.506	0.381	0.684	0.846	0.162
SMEL3Ch04	78926408	snp	15	12	0.550	0.417	0.733	1	0.267
SMEL3Ch04	78926479	indel	25	17	0.466	0.365	0.720	0.824	0.104
SMEL3Ch04	78926608	snp	15	24	0.467	0.367	0.800	0.917	0.117
SMEL3Ch04	78927526	snp	10	7	0.657	0.514	0.900	1	0.100
SMEL3Ch04	78927777	snp	26	21	0.436	0.332	0.346	0.191	-0.156
SMEL3Ch04	78927951	snp	26	30	0.421	0.315	0.462	0.400	-0.062
SMEL3Ch04	78928372	snp	18	15	0.478	0.378	0.944	0.333	-0.611
SMEL3Ch04	78928449	snp	23	17	0.476	0.358	0.696	0.412	-0.284
SMEL3Ch04	78928474	indel	23	20	0.446	0.346	0.565	0.450	-0.115
SMEL3Ch04	78929798	snp	20	21	0.464	0.364	0.700	0.762	0.062
SMEL3Ch04	78930330	snp	26	24	0.407	0.324	0.308	0.917	0.609
SMEL3Ch04	78930987	snp	38	27	0.388	0.298	0.500	0.815	0.315
SMEL3Ch04	78931145	snp	24	27	0.417	0.329	0.625	0.889	0.264
SMEL3Ch04	78931853	snp	23	23	0.435	0.348	0.609	1	0.391
SMEL3Ch04	78932375	snp	35	22	0.425	0.327	0.629	0.864	0.235
SMEL3Ch04	78932408	snp	39	21	0.410	0.319	0.539	0.810	0.271
SMEL3Ch04	78932568	snp	25	27	0.421	0.313	0.600	0.926	0.326
SMEL3Ch04	78932653	snp	31	23	0.428	0.320	0.581	0.870	0.289
SMEL3Ch04	78932990	snp	26	22	0.434	0.336	0.423	0.818	0.395
SMEL3Ch04	78933202	snp	26	7	0.550	0.445	0.539	0.857	0.319
SMEL3Ch04	78934268	snp	36	33	0.386	0.301	0.333	0.758	0.424
SMEL3Ch04	78934427	snp	17	20	0.465	0.365	0.706	1	0.294
SMEL3Ch04	78934462	snp	18	23	0.454	0.350	0.778	1	0.222
SMEL3Ch04	78934517	snp	28	33	0.392	0.304	0.607	0.879	0.272
SMEL3Ch04	78934889	snp	24	37	0.411	0.313	0.958	0.946	-0.012
SMEL3Ch04	78935166	indel	30	42	0.381	0.286	0.467	0.881	0.414
SMEL3Ch04	78935398	snp	8	34	0.529	0.427	0.875	0.941	0.066
SMEL3Ch04	78935495	snp	14	35	0.486	0.357	0.643	0.857	0.214
SMEL3Ch04	78935814	snp	34	23	0.400	0.315	0.618	0.913	0.295
SMEL3Ch04	78936070	snp	20	20	0.450	0.350	0.850	1	0.150
SMEL3Ch04	78936432	snp	20	26	0.450	0.342	0.650	0.923	0.273
SMEL3Ch04	78936788	snp	16	24	0.479	0.354	0.625	0.917	0.292
SMEL3Ch04	78936948	snp	37	36	0.369	0.288	0.432	0.861	0.429
SMEL3Ch04	78937043	snp	23	21	0.449	0.331	0.652	0.905	0.253
SMEL3Ch04	78937199	snp	17	28	0.454	0.349	0.824	1	0.177
SMEL3Ch04	78937554	snp	22	20	0.441	0.346	0.773	0.900	0.127
SMEL3Ch04	78937643	snp	18	27	0.444	0.352	0.944	1	0.056
SMEL3Ch04	78937780	snp	28	41	0.388	0.298	0.429	0.732	0.303
SMEL3Ch04	78938193	snp	27	26	0.399	0.321	0.852	1	0.148
SMEL3Ch04	78938200	snp	23	20	0.446	0.346	0.957	1	0.044
SMEL3Ch04	78938341	snp	19	27	0.441	0.335	0.842	1	0.158
SMEL3Ch04	78938555	snp	24	21	0.452	0.333	0.667	0.810	0.143
SMEL3Ch04	78938733	snp	25	27	0.421	0.313	0.520	0.778	0.258
SMEL3Ch04	78939031	snp	25	21	0.442	0.339	0.840	0.905	0.065
SMEL3Ch04	78939137	snp	20	23	0.446	0.346	0.850	1	0.150
SMEL3Ch04	78939384	snp	20	36	0.422	0.317	0.600	0.917	0.317
SMEL3Ch04	78939610	snp	15	16	0.542	0.413	0.800	1	0.200
SMEL3Ch04	78939643	snp	17	18	0.487	0.369	0.706	1	0.294
SMEL3Ch04	78939996	indel	16	37	0.434	0.345	0.563	0.784	0.221
SMEL3Ch04	78940173	snp	12	22	0.508	0.386	0.917	0.909	-0.008
SMEL3Ch04	78940563	snp	18	27	0.444	0.352	0.833	1	0.167
SMEL3Ch04	78940728	snp	25	30	0.407	0.313	0.240	0.967	0.727
SMEL3Ch04	78941080	snp	32	25	0.425	0.314	0.438	0.880	0.443
SMEL3Ch04	78941418	snp	31	18	0.423	0.335	0.484	0.944	0.461
SMEL3Ch04	78941656	snp	16	25	0.453	0.350	0.375	0.920	0.545
SMEL3Ch04	78942471	snp	32	25	0.425	0.314	0.469	0.760	0.291
SMEL3Ch04	78942620	snp	19	44	0.410	0.328	0.790	0.909	0.120
SMEL3Ch04	78942679	snp	23	35	0.410	0.311	0.739	0.886	0.147
SMEL3Ch04	78943093	snp	31	14	0.470	0.353	0.323	0.786	0.463
SMEL3Ch04	78943320	snp	22	13	0.511	0.388	0.591	1	0.409
SMEL3Ch04	78946293	snp	10	12	0.583	0.450	0.500	0.583	0.083
SMEL3Ch04	78946411	snp	16	15	0.542	0.413	0.438	0.800	0.363
SMEL3Ch04	78946584	snp	19	21	0.451	0.346	0.632	0.762	0.130
SMEL3Ch04	78946650	indel	20	19	0.440	0.340	0.700	1	0.300
SMEL3Ch04	78947199	snp	25	33	0.406	0.316	0.760	0.970	0.210
SMEL3Ch04	78947253	snp	15	28	0.479	0.350	0.667	0.964	0.298
SMEL3Ch04	78947954	snp	24	23	0.411	0.324	0.417	0.913	0.496
SMEL3Ch04	78948492	snp	41	20	0.411	0.332	0.488	0.800	0.312
SMEL3Ch04	78948795	snp	27	31	0.404	0.312	0.519	0.710	0.191
SMEL3Ch04	78949464	snp	24	23	0.411	0.324	0.417	1	0.583
SMEL3Ch04	78949548	snp	25	30	0.407	0.313	0.440	0.833	0.393
SMEL3Ch04	78949867	snp	18	29	0.433	0.343	0.500	0.931	0.431
SMEL3Ch04	78949949	snp	16	25	0.453	0.350	0.563	0.680	0.118
SMEL3Ch04	78950737	snp	23	28	0.438	0.331	0.522	0.857	0.335
SMEL3Ch04	78950939	snp	26	24	0.407	0.324	0.423	0.833	0.410
SMEL3Ch04	78951276	snp	11	21	0.533	0.394	0.546	1	0.455
SMEL3Ch04	78951422	snp	25	38	0.392	0.312	0.400	0.842	0.442
SMEL3Ch04	78951713	snp	17	11	0.551	0.406	0.824	0.909	0.086
SMEL3Ch04	78951922	snp	15	12	0.550	0.417	0.600	0.917	0.317
SMEL3Ch04	78951980	snp	17	17	0.471	0.353	0.941	1	0.059
SMEL3Ch04	78952126	snp	21	23	0.449	0.331	0.762	0.913	0.151
SMEL3Ch04	78952347	snp	18	23	0.454	0.350	0.722	0.870	0.147
SMEL3Ch04	78952481	snp	21	19	0.451	0.346	0.714	0.842	0.128
SMEL3Ch04	78952948	snp	18	15	0.478	0.378	0.778	1	0.222
SMEL3Ch04	78953326	snp	35	33	0.384	0.295	0.714	0.939	0.225
SMEL3Ch04	78953351	indel	36	36	0.361	0.278	0.778	0.944	0.167
SMEL3Ch04	78953675	snp	31	25	0.414	0.317	0.742	0.960	0.218
SMEL3Ch04	78953721	indel	27	21	0.455	0.333	0.519	0.952	0.434
SMEL3Ch04	78953861	snp	32	21	0.433	0.323	0.656	0.905	0.249
SMEL3Ch04	78954033	snp	18	29	0.433	0.343	0.611	1	0.389
SMEL3Ch04	78954180	snp	24	23	0.411	0.324	0.833	1	0.167
SMEL3Ch04	78954342	snp	19	28	0.451	0.346	0.947	1	0.053
SMEL3Ch04	78954681	snp	19	21	0.451	0.346	0.684	0.952	0.268
SMEL3Ch04	78954751	snp	10	25	0.520	0.420	0.800	1	0.200
SMEL3Ch04	78954928	snp	19	13	0.506	0.381	0.579	0.846	0.267
SMEL3Ch04	78954973	snp	13	14	0.550	0.412	0.692	0.857	0.165
SMEL3Ch04	78955110	snp	11	22	0.500	0.409	0.727	1	0.273
SMEL3Ch04	78955455	snp	22	24	0.436	0.341	0.636	0.708	0.072
SMEL3Ch04	78955527	indel	17	29	0.440	0.341	0.588	0.862	0.274
SMEL3Ch04	78955710	snp	21	25	0.442	0.339	0.810	0.800	-0.010
SMEL3Ch04	78955834	snp	23	23	0.435	0.348	0.348	0.739	0.391
SMEL3Ch04	78956206	snp	20	15	0.483	0.367	0.650	0.867	0.217
SMEL3Ch04	78956417	snp	24	14	0.482	0.369	0.667	0.786	0.119
SMEL3Ch04	78956774	snp	16	26	0.466	0.351	0.375	0.769	0.394
SMEL3Ch04	78957230	snp	15	25	0.467	0.373	0.600	0.960	0.360
SMEL3Ch04	78957271	snp	11	26	0.525	0.395	0.909	0.923	0.014
SMEL3Ch04	78957407	snp	19	27	0.441	0.335	0.790	1	0.211
SMEL3Ch04	78957546	snp	15	17	0.506	0.380	0.867	0.765	-0.102
SMEL3Ch04	78957893	snp	21	29	0.430	0.335	0.762	0.966	0.204
SMEL3Ch04	78958029	snp	21	40	0.410	0.314	0.667	0.950	0.283
SMEL3Ch04	78958276	snp	29	33	0.395	0.304	0.448	0.909	0.461
SMEL3Ch04	78958537	snp	27	15	0.459	0.363	0.482	0.733	0.252
SMEL3Ch04	78958643	snp	13	17	0.534	0.416	0.615	1	0.385
SMEL3Ch04	78958860	snp	19	27	0.441	0.335	0.421	0.963	0.542
SMEL3Ch04	78959114	snp	30	23	0.416	0.319	0.500	0.826	0.326
SMEL3Ch04	78959512	snp	23	25	0.419	0.332	0.696	0.920	0.224
SMEL3Ch04	78959809	snp	19	20	0.440	0.340	0.790	0.900	0.111
SMEL3Ch04	78959908	snp	10	12	0.583	0.450	0.800	1	0.200
SMEL3Ch04	78960189	snp	13	24	0.513	0.388	0.846	0.958	0.112
SMEL3Ch04	78960241	snp	29	26	0.420	0.321	0.690	0.962	0.272
SMEL3Ch04	78960581	snp	15	35	0.457	0.352	0.800	0.971	0.171
SMEL3Ch04	78960609	snp	16	36	0.451	0.347	0.625	0.972	0.347
SMEL3Ch04	78961286	snp	27	27	0.407	0.333	0.704	0.963	0.259
SMEL3Ch04	78961359	snp	20	23	0.446	0.346	0.550	0.826	0.276
SMEL3Ch04	78961479	snp	23	38	0.389	0.309	0.565	0.842	0.277
SMEL3Ch04	78961840	snp	21	30	0.429	0.333	0.667	0.833	0.167
SMEL3Ch04	78961934	indel	28	22	0.432	0.331	0.500	0.864	0.364
SMEL3Ch04	78962054	snp	14	26	0.473	0.368	0.643	0.923	0.280
SMEL3Ch04	78962569	snp	21	22	0.442	0.349	0.762	0.773	0.011
SMEL3Ch04	78962797	snp	22	25	0.436	0.327	0.636	0.880	0.244
SMEL3Ch04	78963095	snp	9	21	0.556	0.413	0.667	0.905	0.238
SMEL3Ch04	78963432	snp	18	24	0.458	0.347	0.778	1	0.222
SMEL3Ch04	78963670	snp	16	23	0.465	0.364	0.500	0.913	0.413
SMEL3Ch04	78964059	snp	13	12	0.532	0.436	0.692	1	0.308
SMEL3Ch04	78964229	snp	21	14	0.500	0.381	0.571	0.857	0.286
SMEL3Ch04	78964355	snp	26	16	0.466	0.351	0.500	0.688	0.188
SMEL3Ch04	78964643	snp	26	34	0.407	0.319	0.654	0.882	0.229
SMEL3Ch04	78965071	snp	12	26	0.494	0.372	0.250	0.885	0.635
SMEL3Ch04	78965309	snp	15	15	0.467	0.400	0.667	0.933	0.267
SMEL3Ch04	78969188	snp	10	22	0.527	0.400	0.700	0.909	0.209
SMEL3Ch04	78969250	snp	13	20	0.496	0.392	0.769	1	0.231
SMEL3Ch04	78969379	snp	13	34	0.475	0.358	0.385	1	0.615
SMEL3Ch04	78969503	snp	18	40	0.422	0.328	0.500	0.950	0.450
SMEL3Ch04	78969698	snp	18	34	0.431	0.340	0.611	0.912	0.301
SMEL3Ch04	78970596	snp	27	18	0.444	0.352	0.593	0.889	0.296
SMEL3Ch04	78970811	snp	20	31	0.427	0.327	0.850	0.936	0.086
SMEL3Ch04	78971230	snp	11	33	0.485	0.394	0.546	0.970	0.424
SMEL3Ch04	78971344	snp	19	34	0.426	0.325	0.526	0.941	0.415
SMEL3Ch04	78972199	snp	27	24	0.417	0.329	0.630	0.833	0.204
SMEL3Ch04	78972299	snp	19	24	0.445	0.351	0.737	0.958	0.222
SMEL3Ch04	78972914	snp	38	40	0.382	0.286	0.658	0.900	0.242
SMEL3Ch04	78973179	snp	31	41	0.384	0.303	0.581	0.756	0.176
SMEL3Ch04	78973494	snp	26	34	0.407	0.319	0.654	0.971	0.317
SMEL3Ch04	78973591	snp	20	30	0.433	0.333	0.550	1	0.450
SMEL3Ch04	78973859	snp	28	29	0.405	0.330	0.643	0.724	0.081
SMEL3Ch04	78974309	snp	20	20	0.450	0.350	0.550	0.950	0.400
SMEL3Ch04	78974692	snp	12	17	0.515	0.407	0.667	0.882	0.216
SMEL3Ch04	78974872	snp	17	17	0.471	0.353	0.353	0.824	0.471
SMEL3Ch04	78975189	snp	16	24	0.479	0.354	0.750	0.958	0.208
SMEL3Ch04	78975231	snp	15	25	0.467	0.373	0.667	0.920	0.253
SMEL3Ch04	78975760	snp	10	17	0.547	0.406	0.500	1	0.500
SMEL3Ch04	78975811	snp	13	22	0.511	0.388	0.615	0.955	0.339
SMEL3Ch04	78976031	snp	21	22	0.442	0.349	0.476	0.864	0.387
SMEL3Ch04	78976283	snp	8	24	0.542	0.417	0.750	0.875	0.125
SMEL3Ch04	78976560	snp	9	18	0.556	0.444	0.556	0.944	0.389
SMEL3Ch04	78976738	snp	18	14	0.508	0.381	0.778	0.929	0.151
SMEL3Ch04	78976764	snp	16	12	0.521	0.417	0.875	1	0.125
SMEL3Ch04	78976920	snp	17	16	0.511	0.390	0.941	0.938	-0.004
SMEL3Ch04	78977301	snp	16	24	0.479	0.354	0.375	0.875	0.500
SMEL3Ch04	78977502	snp	10	16	0.550	0.425	0.700	1	0.300
SMEL3Ch04	78977566	snp	5	21	0.619	0.514	1	0.857	-0.143
SMEL3Ch04	78977842	snp	17	17	0.471	0.353	0.353	0.824	0.471
SMEL3Ch04	78978095	snp	13	23	0.488	0.388	0.692	0.870	0.177
SMEL3Ch04	78981245	snp	20	18	0.472	0.367	0.300	0.778	0.478
SMEL3Ch04	78981391	snp	27	16	0.454	0.354	0.593	0.875	0.282
SMEL3Ch04	78981889	indel	21	33	0.411	0.325	0.476	0.970	0.494
SMEL3Ch04	78981920	snp	21	32	0.433	0.323	0.571	1	0.429
SMEL3Ch04	78982324	snp	8	29	0.543	0.427	0.875	0.966	0.091
SMEL3Ch04	78982465	snp	24	16	0.479	0.354	0.625	0.875	0.250
SMEL3Ch04	78982583	snp	22	25	0.436	0.327	0.591	0.920	0.329
SMEL3Ch04	78983062	snp	22	22	0.455	0.318	0.591	0.955	0.364
SMEL3Ch04	78983085	indel	28	29	0.405	0.330	0.500	0.897	0.397
SMEL3Ch04	78983241	snp	24	22	0.436	0.341	0.750	0.909	0.159
SMEL3Ch04	78983438	snp	21	17	0.457	0.361	0.762	0.941	0.179
SMEL3Ch04	78983660	snp	24	30	0.408	0.317	0.583	0.767	0.183
SMEL3Ch04	78983812	snp	26	25	0.414	0.331	0.808	0.960	0.152
SMEL3Ch04	78984054	snp	15	28	0.479	0.350	0.733	0.929	0.195
SMEL3Ch04	78984324	snp	37	27	0.399	0.305	0.649	0.889	0.240
SMEL3Ch04	78984695	snp	22	34	0.420	0.326	0.546	0.794	0.249
SMEL3Ch04	78985000	snp	10	14	0.586	0.443	0.700	0.929	0.229
SMEL3Ch04	78986974	snp	19	17	0.477	0.378	0.526	0.765	0.238
SMEL3Ch04	78987132	snp	33	36	0.386	0.301	0.636	0.861	0.225
SMEL3Ch04	78987179	snp	36	33	0.386	0.301	0.583	0.818	0.235
SMEL3Ch04	78987397	snp	29	36	0.404	0.302	0.828	0.917	0.089
SMEL3Ch04	78987430	snp	28	30	0.402	0.312	0.857	0.900	0.043
SMEL3Ch04	78987562	snp	24	30	0.408	0.317	0.792	0.933	0.142
SMEL3Ch04	78987591	snp	29	28	0.405	0.330	0.759	0.964	0.206
SMEL3Ch04	78987911	snp	37	36	0.369	0.288	0.487	0.833	0.347
SMEL3Ch04	78988405	snp	32	19	0.446	0.341	0.594	0.684	0.091
SMEL3Ch04	78988581	snp	31	27	0.404	0.312	0.452	0.741	0.289
SMEL3Ch04	78989047	snp	15	12	0.550	0.417	0.800	1	0.200
SMEL3Ch04	78989108	snp	16	11	0.540	0.415	0.875	1	0.125
SMEL3Ch04	78989211	snp	14	15	0.519	0.386	0.714	0.667	-0.048
SMEL3Ch04	78992169	snp	15	23	0.475	0.365	0.600	0.913	0.313
SMEL3Ch04	78992393	snp	25	36	0.402	0.316	0.680	0.889	0.209
SMEL3Ch04	78992720	snp	35	27	0.406	0.307	0.600	0.852	0.252
SMEL3Ch04	78992784	snp	29	27	0.404	0.317	0.828	1	0.172
SMEL3Ch04	78992904	snp	37	23	0.403	0.311	0.703	0.652	-0.051
SMEL3Ch04	78993130	snp	27	32	0.419	0.311	0.778	0.938	0.160
SMEL3Ch04	78993345	snp	11	26	0.525	0.395	0.727	1	0.273
SMEL3Ch04	78993527	snp	21	46	0.405	0.314	0.524	0.848	0.324
SMEL3Ch04	78993706	snp	24	31	0.409	0.312	0.542	0.903	0.362
SMEL3Ch04	78993764	indel	19	25	0.457	0.350	0.579	0.800	0.221
SMEL3Ch04	78994188	snp	27	20	0.441	0.330	0.630	0.900	0.270
SMEL3Ch04	78994352	indel	18	24	0.458	0.347	0.611	0.792	0.181
SMEL3Ch04	78994361	snp	19	26	0.458	0.338	0.632	0.885	0.253
SMEL3Ch04	78994576	snp	8	13	0.596	0.471	0.750	0.846	0.096
SMEL3Ch04	79007925	snp	23	25	0.419	0.332	0.783	1	0.217
SMEL3Ch04	79007985	snp	23	18	0.454	0.350	0.957	1	0.044
SMEL3Ch04	79010756	snp	23	18	0.454	0.350	0.522	0.667	0.145
SMEL3Ch04	79011099	snp	29	24	0.418	0.322	0.345	0.875	0.530
SMEL3Ch04	79011264	snp	16	24	0.479	0.354	0.625	0.875	0.250
SMEL3Ch04	79013145	snp	11	21	0.533	0.394	0.455	0.905	0.450
SMEL3Ch04	79013258	snp	19	18	0.465	0.357	0.684	0.944	0.260
SMEL3Ch04	79013801	snp	19	34	0.426	0.325	0.421	0.912	0.491
SMEL3Ch04	79014522	snp	29	30	0.391	0.292	0.759	0.900	0.141
SMEL3Ch04	79014761	snp	24	39	0.397	0.308	0.583	0.949	0.365
SMEL3Ch04	79016037	indel	22	29	0.426	0.326	0.546	0.897	0.351
SMEL3Ch04	79016048	snp	22	27	0.423	0.328	0.546	0.926	0.381
SMEL3Ch04	79016172	snp	14	34	0.462	0.361	0.929	0.941	0.013
SMEL3Ch04	79016199	snp	11	30	0.500	0.385	1	0.933	-0.067
SMEL3Ch04	79016605	snp	18	44	0.434	0.328	0.944	1	0.056
SMEL3Ch04	79016741	snp	27	43	0.392	0.295	0.519	0.930	0.412
SMEL3Ch04	79017308	snp	22	10	0.527	0.400	0.364	0.900	0.536
SMEL3Ch04	79018638	snp	20	21	0.464	0.364	0.500	0.952	0.452
SMEL3Ch04	79018853	snp	23	22	0.463	0.338	0.348	0.818	0.470
SMEL3Ch04	79019192	snp	25	22	0.436	0.327	0.640	0.955	0.315
SMEL3Ch04	79019588	snp	17	36	0.435	0.342	0.471	0.806	0.335
SMEL3Ch04	79019871	indel	10	20	0.550	0.400	0.600	0.900	0.300
SMEL3Ch04	79019921	snp	13	21	0.484	0.388	0.692	0.905	0.213
SMEL3Ch04	79020035	snp	10	27	0.530	0.393	0.700	1	0.300
SMEL3Ch04	79020087	snp	14	26	0.473	0.368	0.786	1	0.214
SMEL3Ch04	79020438	snp	24	24	0.417	0.333	0.625	0.792	0.167
SMEL3Ch04	79020526	snp	17	23	0.476	0.358	0.647	0.870	0.223
SMEL3Ch04	79020805	snp	16	25	0.453	0.350	0.188	0.840	0.653
SMEL3Ch04	79021108	indel	18	20	0.472	0.367	0.722	0.900	0.178
SMEL3Ch04	79021181	snp	13	16	0.534	0.394	0.846	0.938	0.091
SMEL3Ch04	79021230	snp	10	23	0.539	0.409	0.700	0.696	-0.004
SMEL3Ch04	79021584	snp	21	27	0.455	0.333	0.619	0.815	0.196
SMEL3Ch04	79021746	indel	23	28	0.438	0.331	0.609	0.964	0.356
SMEL3Ch04	79021748	snp	22	28	0.432	0.331	0.591	0.929	0.338
SMEL3Ch04	79021827	snp	17	25	0.466	0.365	0.706	0.960	0.254
SMEL3Ch04	79021970	snp	34	28	0.391	0.307	0.618	0.786	0.168
SMEL3Ch04	79022212	snp	27	32	0.419	0.311	0.519	0.875	0.357
SMEL3Ch04	79022300	snp	21	24	0.452	0.333	0.857	1	0.143
SMEL3Ch04	79022378	snp	20	31	0.427	0.327	0.600	0.936	0.336
SMEL3Ch04	79022705	snp	32	32	0.406	0.281	0.531	0.906	0.375
SMEL3Ch04	79022955	snp	24	37	0.411	0.313	0.542	0.946	0.404
SMEL3Ch04	79023210	snp	15	19	0.484	0.379	0.667	0.895	0.228
SMEL3Ch04	79023637	snp	32	29	0.405	0.308	0.438	0.897	0.459
SMEL3Ch04	79023834	snp	19	29	0.445	0.339	0.895	0.931	0.036
SMEL3Ch04	79024068	snp	28	25	0.411	0.319	0.500	0.920	0.420
SMEL3Ch04	79024220	snp	17	29	0.440	0.341	0.824	0.966	0.142
SMEL3Ch04	79024656	snp	21	35	0.419	0.324	0.524	0.886	0.362
SMEL3Ch04	79024820	snp	11	28	0.497	0.390	0.727	1	0.273
SMEL3Ch04	79024991	snp	25	33	0.406	0.316	0.520	0.849	0.329
SMEL3Ch04	79025665	indel	17	17	0.471	0.353	0.353	0.941	0.588
SMEL3Ch04	79025760	snp	8	15	0.608	0.475	0.500	1	0.500
SMEL3Ch04	79026025	snp	14	23	0.497	0.370	0.143	0.913	0.770
SMEL3Ch04	79026205	snp	12	18	0.500	0.389	0.833	1	0.167
SMEL3Ch04	79026209	snp	9	19	0.567	0.415	0.667	1	0.333
SMEL3Ch04	79026756	snp	20	38	0.426	0.326	0.700	1	0.300
SMEL3Ch04	79026834	snp	18	33	0.419	0.338	0.556	0.939	0.384
SMEL3Ch04	79027097	snp	9	21	0.556	0.413	0.778	0.857	0.079
SMEL3Ch04	79027333	snp	17	16	0.511	0.390	1	0.875	-0.125
SMEL3Ch04	79027598	snp	19	10	0.537	0.426	0.842	0.900	0.058
SMEL3Ch04	79029175	snp	18	27	0.444	0.352	0.556	0.815	0.259
SMEL3Ch04	79029323	snp	12	19	0.518	0.395	0.833	1	0.167
SMEL3Ch04	79029386	snp	15	21	0.495	0.381	0.467	0.905	0.438
SMEL3Ch04	79029545	snp	13	20	0.496	0.392	0.462	0.800	0.339
SMEL3Ch04	79029641	snp	7	24	0.566	0.441	0.857	0.875	0.018
SMEL3Ch04	79032099	snp	35	19	0.442	0.337	0.571	0.895	0.323
SMEL3Ch04	79033262	snp	13	18	0.513	0.402	0.462	0.833	0.372
SMEL3Ch04	79040556	snp	15	26	0.464	0.359	0.467	0.231	-0.236
SMEL3Ch04	79045457	snp	14	28	0.464	0.357	0.714	0.500	-0.214
SMEL3Ch04	79045768	snp	12	11	0.568	0.409	0.833	0.727	-0.106
SMEL3Ch04	79045806	snp	10	15	0.567	0.433	0.800	0.667	-0.133
SMEL3Ch04	79206514	snp	14	14	0.500	0.429	0.286	0.714	0.429
SMEL3Ch04	79206698	snp	9	9	0.667	0.444	0.444	0.333	-0.111
SMEL3Ch04	79209524	snp	33	32	0.386	0.295	0.576	0.969	0.393
SMEL3Ch04	79209763	snp	20	25	0.450	0.340	1	0.960	-0.040
SMEL3Ch04	79210077	snp	40	23	0.414	0.314	0.375	0.826	0.451
SMEL3Ch04	79210255	snp	37	39	0.371	0.288	0.432	0.846	0.414
SMEL3Ch04	79210722	snp	16	26	0.466	0.351	0.688	1	0.313
SMEL3Ch04	79214461	snp	9	17	0.543	0.431	0.667	1	0.333
SMEL3Ch04	79214527	snp	15	20	0.483	0.367	0.733	0.900	0.167
SMEL3Ch04	79214658	snp	24	18	0.458	0.347	0.500	1	0.500
SMEL3Ch04	79214781	snp	15	15	0.467	0.400	0.600	0.933	0.333
SMEL3Ch04	79215336	snp	31	25	0.414	0.317	0.290	0.800	0.510
SMEL3Ch04	79215526	snp	21	27	0.455	0.333	0.714	0.815	0.101
SMEL3Ch04	79216389	snp	19	19	0.474	0.368	0.526	1	0.474
SMEL3Ch04	79216464	snp	13	14	0.550	0.412	0.462	0.929	0.467
SMEL3Ch04	79216619	snp	21	25	0.442	0.339	0.429	1	0.571
SMEL3Ch04	79216834	snp	15	27	0.459	0.363	0.533	0.926	0.393
SMEL3Ch04	79216975	snp	16	25	0.453	0.350	0.813	1	0.188
SMEL3Ch04	79217062	snp	19	24	0.445	0.351	0.632	0.958	0.327
SMEL3Ch04	79217083	snp	19	25	0.457	0.350	0.632	0.880	0.248
SMEL3Ch04	79217309	snp	19	27	0.441	0.335	0.421	0.926	0.505
SMEL3Ch04	79217557	snp	11	14	0.533	0.422	0.546	0.929	0.383
SMEL3Ch04	79217838	snp	30	27	0.411	0.322	0.400	0.852	0.452
SMEL3Ch04	79217987	snp	20	14	0.486	0.386	0.500	0.929	0.429
SMEL3Ch04	79218072	snp	19	17	0.477	0.378	0.526	0.882	0.356
SMEL3Ch04	79218257	snp	13	25	0.486	0.372	0.615	1	0.385
SMEL3Ch04	79218274	snp	12	25	0.477	0.390	0.667	0.920	0.253
SMEL3Ch04	79218480	snp	15	32	0.456	0.354	0.667	0.969	0.302
SMEL3Ch04	79218660	snp	18	26	0.444	0.338	0.944	1	0.056
SMEL3Ch04	79218712	snp	18	33	0.419	0.338	0.667	0.970	0.303
SMEL3Ch04	79218995	snp	13	20	0.496	0.392	0.539	0.900	0.362
SMEL3Ch04	79219263	snp	22	33	0.409	0.318	0.727	0.849	0.121
SMEL3Ch04	79219399	snp	21	29	0.430	0.335	0.810	0.966	0.156
SMEL3Ch04	79219519	snp	37	22	0.412	0.321	0.622	0.864	0.242
SMEL3Ch04	79219680	snp	17	23	0.476	0.358	0.824	1	0.177
SMEL3Ch04	79219726	snp	17	28	0.454	0.349	0.647	0.929	0.282
SMEL3Ch04	79219868	snp	22	32	0.415	0.335	0.909	0.906	-0.003
SMEL3Ch04	79220094	snp	19	25	0.457	0.350	0.842	0.920	0.078
SMEL3Ch04	79220244	snp	6	13	0.680	0.526	0.833	1	0.167
SMEL3Ch04	79229637	snp	18	21	0.476	0.357	0.667	1	0.333
SMEL3Ch04	79230511	snp	9	17	0.543	0.431	0.222	0.353	0.131
SMEL3Ch04	79230591	snp	11	25	0.498	0.389	0.727	0.800	0.073
SMEL3Ch04	79234754	snp	20	24	0.442	0.342	0.500	0.917	0.417
SMEL3Ch04	79234965	snp	15	13	0.513	0.415	0.733	1	0.267
SMEL3Ch04	79235254	snp	24	30	0.408	0.317	0.500	0.867	0.367
SMEL3Ch04	79235394	snp	14	31	0.470	0.353	0.571	0.903	0.332
SMEL3Ch04	79235658	snp	15	23	0.475	0.365	0.733	1	0.267
SMEL3Ch04	79235841	snp	11	19	0.517	0.412	0.909	1	0.091
SMEL3Ch04	79236049	snp	14	19	0.504	0.380	0.714	0.895	0.181
SMEL3Ch04	79236224	snp	17	15	0.506	0.380	0.941	1	0.059
SMEL3Ch04	79236467	snp	22	24	0.436	0.341	0.773	0.958	0.186
SMEL3Ch04	79236928	snp	20	19	0.440	0.340	0.650	0.842	0.192
SMEL3Ch04	79237140	snp	27	30	0.411	0.322	0.482	0.900	0.419
SMEL3Ch04	79237628	snp	15	19	0.484	0.379	0.733	1	0.267
SMEL3Ch04	79238029	snp	33	23	0.397	0.319	0.606	0.783	0.177
SMEL3Ch04	79238128	snp	25	21	0.442	0.339	0.920	0.952	0.032
SMEL3Ch04	79238148	snp	23	26	0.421	0.321	0.913	0.962	0.049
SMEL3Ch04	79238412	snp	23	28	0.438	0.331	0.609	0.821	0.213
SMEL3Ch04	79238503	snp	16	23	0.465	0.364	0.625	0.913	0.288
SMEL3Ch04	79238655	snp	37	31	0.385	0.294	0.351	0.677	0.326
SMEL3Ch04	79238964	snp	18	23	0.454	0.350	0.889	1	0.111
SMEL3Ch04	79239027	snp	26	26	0.423	0.308	0.615	0.923	0.308
SMEL3Ch04	79239141	snp	27	30	0.411	0.322	0.519	0.933	0.415
SMEL3Ch04	79239472	snp	32	35	0.379	0.285	0.563	0.914	0.352
SMEL3Ch04	79239654	snp	21	39	0.410	0.319	0.429	0.872	0.443
SMEL3Ch04	79239978	snp	15	19	0.484	0.379	0.600	0.842	0.242
SMEL3Ch04	79240841	snp	16	22	0.477	0.369	0.750	1	0.250
SMEL3Ch04	79241408	snp	17	25	0.466	0.365	0.471	0.880	0.409
SMEL3Ch04	79241510	snp	11	22	0.500	0.409	0.727	1	0.273
SMEL3Ch04	79241660	indel	11	15	0.552	0.418	0.455	1	0.546
SMEL3Ch04	79241697	snp	12	14	0.536	0.405	0.667	1	0.333
SMEL3Ch04	79241724	snp	15	18	0.478	0.378	0.533	0.944	0.411
SMEL3Ch04	79241945	snp	21	20	0.464	0.364	0.476	0.850	0.374
SMEL3Ch04	79242110	snp	13	20	0.496	0.392	0.846	1	0.154
SMEL3Ch04	79242289	snp	16	18	0.493	0.368	0.563	0.944	0.382
SMEL3Ch04	79242393	snp	18	23	0.454	0.350	0.556	0.957	0.401
SMEL3Ch04	79242556	snp	15	22	0.482	0.370	0.600	0.909	0.309
SMEL3Ch04	79242761	snp	17	21	0.457	0.361	0.765	0.952	0.188
SMEL3Ch04	79242907	snp	11	25	0.498	0.389	0.818	0.880	0.062
SMEL3Ch04	79243110	snp	16	19	0.477	0.372	0.563	0.895	0.332
SMEL3Ch04	79243275	snp	11	31	0.502	0.399	0.818	1	0.182
SMEL3Ch04	79243288	snp	17	27	0.447	0.351	0.588	0.963	0.375
SMEL3Ch04	79243539	snp	29	29	0.414	0.310	0.483	0.897	0.414
SMEL3Ch04	79243846	snp	16	16	0.500	0.375	0.563	0.875	0.313
SMEL3Ch04	79245442	snp	34	23	0.400	0.315	0.618	0.826	0.208
SMEL3Ch04	79245636	snp	25	21	0.442	0.339	0.880	0.952	0.072
SMEL3Ch04	79245750	snp	22	24	0.436	0.341	0.727	0.958	0.231
SMEL3Ch04	79245910	snp	33	29	0.395	0.304	0.515	0.828	0.312
SMEL3Ch04	79246394	snp	23	30	0.416	0.319	0.739	0.967	0.228
SMEL3Ch04	79246591	snp	25	39	0.395	0.299	0.960	0.872	-0.088
SMEL3Ch04	79246999	snp	22	30	0.427	0.327	0.727	0.933	0.206
SMEL3Ch04	79247204	snp	21	41	0.419	0.324	0.619	0.951	0.332
SMEL3Ch04	79247748	snp	15	30	0.467	0.367	0.600	0.967	0.367
SMEL3Ch04	79248291	snp	15	29	0.455	0.354	0.467	0.897	0.430
SMEL3Ch04	79248475	indel	14	16	0.527	0.402	0.429	0.625	0.196
SMEL3Ch04	79248532	snp	11	14	0.533	0.422	0.636	0.714	0.078
SMEL3Ch04	79248730	snp	17	12	0.515	0.407	0.529	0.917	0.387
SMEL3Ch04	79248908	snp	20	15	0.483	0.367	0.950	1	0.050
SMEL3Ch04	79248973	indel	18	18	0.444	0.389	0.944	1	0.056
SMEL3Ch04	79249019	snp	19	22	0.464	0.352	0.632	1	0.368
SMEL3Ch04	79249476	snp	17	23	0.476	0.358	0.412	0.913	0.501
SMEL3Ch04	79249756	snp	28	29	0.405	0.330	0.357	0.897	0.539
SMEL3Ch04	79250006	snp	12	19	0.518	0.395	0.750	0.895	0.145
SMEL3Ch04	79250043	snp	13	17	0.534	0.416	0.615	0.941	0.326
SMEL3Ch04	79250130	indel	14	18	0.508	0.381	0.643	0.944	0.302
SMEL3Ch04	79250197	snp	21	19	0.451	0.346	0.571	0.737	0.165
SMEL3Ch04	79250519	snp	27	27	0.407	0.333	0.593	0.815	0.222
SMEL3Ch04	79250821	snp	17	22	0.465	0.361	0.824	0.955	0.131
SMEL3Ch04	79251118	snp	22	22	0.455	0.318	0.455	0.909	0.455
SMEL3Ch04	79251268	snp	18	26	0.444	0.338	0.611	0.923	0.312
SMEL3Ch04	79251377	indel	25	31	0.414	0.317	0.680	0.839	0.159
SMEL3Ch04	79251454	snp	16	19	0.477	0.372	0.938	0.947	0.010
SMEL3Ch04	79251480	snp	15	20	0.483	0.367	0.933	0.850	-0.083
SMEL3Ch04	79252189	snp	13	19	0.506	0.381	0.769	1	0.231
SMEL3Ch04	79252326	snp	25	17	0.466	0.365	0.640	1	0.360
SMEL3Ch04	79252572	indel	23	22	0.463	0.338	0.522	0.818	0.296
SMEL3Ch04	79252886	snp	17	33	0.460	0.344	0.529	1	0.471
SMEL3Ch04	79253000	snp	24	29	0.418	0.322	0.375	1	0.625
SMEL3Ch04	79253220	snp	21	32	0.433	0.323	0.905	0.938	0.033
SMEL3Ch04	79253548	snp	35	31	0.374	0.289	0.514	0.871	0.357
SMEL3Ch04	79253892	snp	22	30	0.427	0.327	0.818	0.967	0.149
SMEL3Ch04	79253911	snp	23	29	0.429	0.325	0.783	1	0.217
SMEL3Ch04	79254260	snp	17	24	0.449	0.355	0.706	1	0.294
SMEL3Ch04	79254316	snp	17	28	0.454	0.349	0.647	0.929	0.282
SMEL3Ch04	79254317	indel	16	29	0.455	0.349	0.688	0.931	0.244
SMEL3Ch04	79254457	snp	20	27	0.441	0.330	0.450	0.926	0.476
SMEL3Ch04	79254543	snp	21	28	0.429	0.333	0.524	0.929	0.405
SMEL3Ch04	79254664	snp	15	19	0.484	0.379	0.733	1	0.267
SMEL3Ch04	79254733	snp	13	24	0.513	0.388	0.462	0.750	0.289
SMEL3Ch04	79254905	snp	11	23	0.514	0.383	0.909	0.826	-0.083
SMEL3Ch04	79255052	snp	18	31	0.423	0.335	0.667	0.968	0.301
SMEL3Ch04	79255221	snp	17	28	0.454	0.349	0.882	0.929	0.046
SMEL3Ch04	79255244	snp	14	32	0.464	0.353	0.857	0.875	0.018
SMEL3Ch04	79255506	snp	20	33	0.426	0.326	0.900	0.970	0.070
SMEL3Ch04	79256512	snp	14	47	0.438	0.339	0.429	0.915	0.486
SMEL3Ch04	79256864	snp	33	27	0.401	0.310	0.485	0.778	0.293
SMEL3Ch04	79257069	snp	18	16	0.493	0.368	0.444	0.938	0.493
SMEL3Ch04	79257146	snp	18	20	0.472	0.367	0.389	0.950	0.561
SMEL3Ch04	79257272	snp	9	21	0.556	0.413	0.778	1	0.222
SMEL3Ch04	79257289	snp	13	21	0.484	0.388	0.692	1	0.308
SMEL3Ch04	79257527	snp	35	16	0.441	0.339	0.429	0.938	0.509
SMEL3Ch04	79258012	snp	15	21	0.495	0.381	0.933	1	0.067
SMEL3Ch04	79258055	snp	23	18	0.454	0.350	0.739	1	0.261
SMEL3Ch04	79258257	snp	14	20	0.486	0.386	0.929	1	0.071
SMEL3Ch04	79258392	snp	10	17	0.547	0.406	0.800	1	0.200
SMEL3Ch04	79260658	snp	18	14	0.508	0.381	0.556	1	0.444
SMEL3Ch04	79260784	snp	19	28	0.451	0.346	0.632	0.643	0.011
SMEL3Ch04	79260930	snp	26	28	0.415	0.330	0.654	0.929	0.275
SMEL3Ch04	79261049	snp	26	26	0.423	0.308	0.731	0.808	0.077
SMEL3Ch04	79261124	indel	24	28	0.399	0.327	0.625	0.821	0.196
SMEL3Ch04	79261167	snp	25	21	0.442	0.339	0.440	0.714	0.274
SMEL3Ch04	79261531	snp	16	27	0.454	0.354	0.938	0.815	-0.123
SMEL3Ch04	79261689	snp	22	26	0.434	0.336	0.818	0.885	0.066
SMEL3Ch04	79261917	snp	16	29	0.455	0.349	0.500	0.931	0.431
SMEL3Ch04	79262037	snp	13	32	0.471	0.363	0.615	1	0.385
SMEL3Ch04	79262230	snp	20	17	0.465	0.365	0.800	1	0.200
SMEL3Ch04	79262259	snp	17	23	0.476	0.358	0.941	1	0.059
SMEL3Ch04	79262395	snp	11	16	0.540	0.415	0.909	0.938	0.028
SMEL3Ch04	79262693	snp	37	25	0.411	0.315	0.622	0.840	0.218
SMEL3Ch04	79263071	snp	26	23	0.421	0.321	0.808	1	0.192
SMEL3Ch04	79263258	snp	24	29	0.418	0.322	0.833	0.862	0.029
SMEL3Ch04	79263389	snp	39	28	0.386	0.300	0.564	0.929	0.365
SMEL3Ch04	79263655	snp	29	19	0.445	0.339	0.586	0.947	0.361
SMEL3Ch04	79264114	snp	26	17	0.457	0.342	0.731	0.941	0.210
SMEL3Ch04	79264983	snp	15	33	0.449	0.339	0.667	0.970	0.303
SMEL3Ch04	79265100	snp	16	31	0.458	0.361	0.625	0.968	0.343
SMEL3Ch04	79265204	snp	27	33	0.401	0.310	0.482	0.909	0.428
SMEL3Ch04	79265417	snp	15	25	0.467	0.373	0.733	1	0.267
SMEL3Ch04	79265530	snp	19	20	0.440	0.340	0.737	0.900	0.163
SMEL3Ch04	79265673	snp	36	18	0.444	0.333	0.361	0.889	0.528
SMEL3Ch04	79266052	indel	21	41	0.419	0.324	0.476	0.902	0.426
SMEL3Ch04	79266150	snp	22	32	0.415	0.335	0.591	0.969	0.378
SMEL3Ch04	79266209	indel	10	24	0.508	0.400	0.900	1	0.100
SMEL3Ch04	79266285	snp	15	27	0.459	0.363	0.867	0.963	0.096
SMEL3Ch04	79266508	snp	30	27	0.411	0.322	0.533	0.741	0.207
SMEL3Ch04	79266740	snp	12	16	0.521	0.417	0.500	0.875	0.375
SMEL3Ch04	79266833	snp	10	18	0.567	0.422	0.800	0.944	0.144
SMEL3Ch04	79267214	snp	23	25	0.419	0.332	0.565	0.960	0.395
SMEL3Ch04	79267518	snp	14	25	0.474	0.363	0.357	0.760	0.403
SMEL3Ch04	79267750	snp	20	30	0.433	0.333	0.450	0.800	0.350
SMEL3Ch04	79268163	snp	26	27	0.399	0.321	0.423	0.963	0.540
SMEL3Ch04	79268366	snp	23	24	0.411	0.324	0.565	0.917	0.351
SMEL3Ch04	79268442	snp	24	25	0.427	0.312	0.875	1	0.125
SMEL3Ch04	79268572	snp	17	23	0.476	0.358	0.882	0.957	0.074
SMEL3Ch04	79268819	snp	10	20	0.550	0.400	0.900	1	0.100
SMEL3Ch04	79269788	snp	20	24	0.442	0.342	0.750	0.958	0.208
SMEL3Ch04	79269879	snp	22	20	0.441	0.346	0.636	1	0.364
SMEL3Ch04	79269904	snp	25	24	0.427	0.312	0.680	0.958	0.278
SMEL3Ch04	79270257	snp	23	18	0.454	0.350	0.739	0.944	0.205
SMEL3Ch04	79270457	snp	28	31	0.395	0.313	0.679	0.936	0.257
SMEL3Ch04	79270602	snp	28	31	0.395	0.313	0.500	1	0.500
SMEL3Ch04	79270755	snp	22	25	0.436	0.327	0.773	0.880	0.107
SMEL3Ch04	79271413	snp	15	37	0.451	0.353	0.800	1	0.200
SMEL3Ch04	79272171	snp	18	30	0.444	0.333	1	0.967	-0.033
SMEL3Ch04	79272532	snp	17	30	0.457	0.347	0.941	0.967	0.026
SMEL3Ch04	79272672	snp	24	16	0.479	0.354	0.667	1	0.333
SMEL3Ch04	79272918	snp	23	27	0.425	0.332	0.652	0.852	0.200
SMEL3Ch04	79273121	snp	23	17	0.476	0.358	0.696	0.941	0.246
SMEL3Ch04	79273412	indel	24	19	0.445	0.351	0.583	0.895	0.311
SMEL3Ch04	79273451	indel	22	21	0.442	0.349	0.546	0.905	0.359
SMEL3Ch04	79273593	snp	17	20	0.465	0.365	0.706	0.950	0.244
SMEL3Ch04	79273614	indel	17	19	0.477	0.378	0.765	0.895	0.130
SMEL3Ch04	79273657	snp	17	22	0.465	0.361	0.882	0.955	0.072
SMEL3Ch04	79273843	indel	12	24	0.500	0.375	0.333	0.708	0.375
SMEL3Ch04	79273896	snp	19	23	0.458	0.346	0.579	0.826	0.247
SMEL3Ch04	79274093	snp	13	30	0.469	0.359	0.692	0.867	0.174
SMEL3Ch04	79274232	indel	13	27	0.473	0.362	0.462	0.889	0.427
SMEL3Ch04	79274457	snp	14	18	0.508	0.381	0.786	0.833	0.048
SMEL3Ch04	79274609	snp	18	18	0.444	0.389	0.333	0.944	0.611
SMEL3Ch04	79274676	indel	17	21	0.457	0.361	0.471	1	0.529
SMEL3Ch04	79274698	snp	17	21	0.457	0.361	0.353	0.905	0.552
SMEL3Ch04	79275138	snp	26	19	0.458	0.338	0.731	0.842	0.111
SMEL3Ch04	79275227	snp	23	20	0.446	0.346	0.957	1	0.044
SMEL3Ch04	79275808	snp	16	26	0.466	0.351	0.688	0.885	0.197
SMEL3Ch04	79276089	snp	21	17	0.457	0.361	0.714	0.882	0.168
SMEL3Ch04	79276319	snp	22	16	0.477	0.369	0.636	1	0.364
SMEL3Ch04	79276507	snp	27	20	0.441	0.330	0.630	1	0.370
SMEL3Ch04	79276870	snp	16	16	0.500	0.375	0.313	0.875	0.563
SMEL3Ch04	79277054	snp	15	15	0.467	0.400	0.667	1	0.333
SMEL3Ch04	79277167	snp	15	24	0.467	0.367	0.533	0.958	0.425
SMEL3Ch04	79277302	snp	21	36	0.413	0.325	0.524	0.917	0.393
SMEL3Ch04	79277413	snp	16	17	0.511	0.390	0.750	0.882	0.132
SMEL3Ch04	79277499	snp	21	19	0.451	0.346	0.762	0.842	0.080
SMEL3Ch04	79277615	indel	18	19	0.465	0.357	0.500	0.895	0.395
SMEL3Ch04	79277724	snp	19	15	0.484	0.379	0.737	0.867	0.130
SMEL3Ch04	79277961	snp	18	14	0.508	0.381	0.611	0.929	0.318
SMEL3Ch04	79278063	snp	19	15	0.484	0.379	0.842	0.933	0.091
SMEL3Ch04	79278158	snp	19	25	0.457	0.350	0.737	0.760	0.023
SMEL3Ch04	79278510	snp	14	18	0.508	0.381	0.786	0.833	0.048
SMEL3Ch04	79278922	snp	13	33	0.480	0.359	0.769	0.939	0.170
SMEL3Ch04	79279491	snp	19	20	0.440	0.340	0.737	1	0.263
SMEL3Ch04	79279701	snp	13	19	0.506	0.381	0.846	1	0.154
SMEL3Ch04	79279956	snp	10	26	0.515	0.400	0.400	1	0.600
SMEL3Ch04	79280078	snp	7	31	0.567	0.438	0.857	0.968	0.111
SMEL3Ch04	79280292	snp	19	23	0.458	0.346	0.526	0.870	0.343
SMEL3Ch04	79280640	snp	16	27	0.454	0.354	0.688	0.926	0.238
SMEL3Ch04	79280984	snp	6	26	0.615	0.487	1	0.923	-0.077
SMEL3Ch04	79281130	snp	20	18	0.472	0.367	0.750	0.778	0.028
SMEL3Ch04	79281300	snp	28	17	0.454	0.349	0.643	0.706	0.063
SMEL3Ch04	79281668	snp	15	17	0.506	0.380	0.800	0.941	0.141
SMEL3Ch04	79281859	snp	20	20	0.450	0.350	0.600	0.800	0.200
SMEL3Ch04	79281953	snp	15	27	0.459	0.363	0.667	0.741	0.074
SMEL3Ch04	79282448	snp	19	26	0.458	0.338	0.790	0.846	0.057
SMEL3Ch04	79282469	snp	16	23	0.465	0.364	0.875	0.957	0.082
SMEL3Ch04	79282976	snp	15	29	0.455	0.354	0.867	1	0.133
SMEL3Ch04	79283136	snp	16	20	0.475	0.363	0.875	1	0.125
SMEL3Ch04	79283198	snp	18	23	0.454	0.350	0.556	1	0.444
SMEL3Ch04	79283395	snp	21	24	0.452	0.333	0.667	1	0.333
SMEL3Ch04	79283460	snp	27	28	0.417	0.311	0.482	0.964	0.483
SMEL3Ch04	79284202	snp	15	25	0.467	0.373	0.467	0.920	0.453
SMEL3Ch04	79284875	snp	20	22	0.441	0.346	0.800	0.955	0.155
SMEL3Ch04	79285125	snp	17	23	0.476	0.358	0.529	1	0.471
SMEL3Ch04	79285166	snp	9	20	0.539	0.428	0.889	0.950	0.061
SMEL3Ch04	79285225	snp	14	23	0.497	0.370	0.571	0.913	0.342
SMEL3Ch04	79285764	snp	22	27	0.423	0.328	0.773	0.926	0.153
SMEL3Ch04	79286051	snp	19	18	0.465	0.357	0.632	0.889	0.257
SMEL3Ch04	79286223	snp	15	24	0.467	0.367	0.333	1	0.667
SMEL3Ch04	79286732	snp	16	28	0.455	0.348	0.625	1	0.375
SMEL3Ch04	79287002	snp	28	22	0.432	0.331	0.429	0.818	0.390
SMEL3Ch04	79287173	snp	16	20	0.475	0.363	0.688	0.950	0.263
SMEL3Ch04	79287909	snp	17	20	0.465	0.365	0.706	0.900	0.194
SMEL3Ch04	79287964	snp	13	21	0.484	0.388	0.615	0.952	0.337
SMEL3Ch04	79288105	snp	15	27	0.459	0.363	0.600	0.963	0.363
SMEL3Ch04	79288399	snp	16	35	0.441	0.339	0.375	0.914	0.539
SMEL3Ch04	79288511	snp	13	29	0.485	0.382	0.539	0.966	0.427
SMEL3Ch04	79288853	snp	23	23	0.435	0.348	0.826	1	0.174
SMEL3Ch04	79288944	snp	14	24	0.482	0.369	0.857	1	0.143
SMEL3Ch04	79289161	snp	13	20	0.496	0.392	0.539	0.950	0.412
SMEL3Ch04	79290016	snp	21	24	0.452	0.333	0.524	0.750	0.226
SMEL3Ch04	79290184	snp	21	16	0.467	0.369	0.524	0.875	0.351
SMEL3Ch04	79290251	snp	19	13	0.506	0.381	0.684	0.923	0.239
SMEL3Ch04	79290388	snp	18	21	0.476	0.357	0.611	0.905	0.294
SMEL3Ch04	79290525	snp	17	23	0.476	0.358	0.765	0.957	0.192
SMEL3Ch04	79290613	snp	18	30	0.444	0.333	0.611	0.833	0.222
SMEL3Ch04	79291000	snp	25	27	0.421	0.313	0.480	0.815	0.335
SMEL3Ch04	79291203	snp	15	22	0.482	0.370	0.400	0.955	0.555
SMEL3Ch04	79291255	snp	17	25	0.466	0.365	0.647	1	0.353
SMEL3Ch04	79291355	snp	20	22	0.441	0.346	0.550	0.818	0.268
SMEL3Ch04	79291501	indel	19	29	0.445	0.339	0.263	0.828	0.564
SMEL3Ch04	79291555	snp	17	28	0.454	0.349	0.471	0.893	0.422
SMEL3Ch04	79291628	snp	15	21	0.495	0.381	0.600	0.762	0.162
SMEL3Ch04	79291859	snp	33	23	0.397	0.319	0.424	0.609	0.185
SMEL3Ch04	79292318	snp	34	32	0.390	0.281	0.618	1	0.382
SMEL3Ch04	79292347	snp	22	33	0.409	0.318	0.773	0.909	0.136
SMEL3Ch04	79292500	snp	14	40	0.457	0.361	0.929	0.975	0.046
SMEL3Ch04	79293423	snp	22	35	0.425	0.327	0.864	0.971	0.108
SMEL3Ch04	79293426	indel	22	34	0.420	0.326	0.955	0.971	0.016
SMEL3Ch04	79293467	indel	22	35	0.425	0.327	0.773	0.914	0.142
SMEL3Ch04	79293623	snp	18	36	0.444	0.333	0.722	0.833	0.111
SMEL3Ch04	79293926	snp	22	31	0.412	0.321	0.636	0.903	0.267
SMEL3Ch04	79293979	snp	20	29	0.440	0.340	0.900	1	0.100
SMEL3Ch04	79294093	snp	34	21	0.409	0.314	0.382	0.810	0.427
SMEL3Ch04	79294366	snp	22	22	0.455	0.318	0.773	0.909	0.136
SMEL3Ch04	79294702	snp	24	22	0.436	0.341	0.625	0.955	0.330
SMEL3Ch04	79295354	snp	23	22	0.463	0.338	0.565	0.818	0.253
SMEL3Ch04	79295464	snp	21	14	0.500	0.381	0.857	1	0.143
SMEL3Ch04	79295780	snp	13	18	0.513	0.402	0.846	0.778	-0.068
SMEL3Ch04	79296057	snp	22	30	0.427	0.327	0.773	0.800	0.027
SMEL3Ch04	79296151	snp	24	30	0.408	0.317	0.750	1	0.250
SMEL3Ch04	79296205	indel	34	26	0.407	0.319	0.618	0.923	0.305
SMEL3Ch04	79296623	snp	10	20	0.550	0.400	0.700	1	0.300
SMEL3Ch04	79296901	snp	12	34	0.480	0.373	0.417	1	0.583
SMEL3Ch04	79297097	snp	11	22	0.500	0.409	0.909	1	0.091
SMEL3Ch04	79297318	snp	19	25	0.457	0.350	0.632	0.920	0.288
SMEL3Ch04	79297517	snp	14	32	0.464	0.353	0.714	0.938	0.223
SMEL3Ch04	79297774	snp	12	15	0.550	0.417	0.500	1	0.500
SMEL3Ch04	79297807	indel	19	15	0.484	0.379	0.421	1	0.579
SMEL3Ch04	79297885	snp	21	18	0.476	0.357	0.381	0.611	0.230
SMEL3Ch04	79301260	snp	25	28	0.411	0.319	0.840	1	0.160
SMEL3Ch04	79301368	snp	21	30	0.429	0.333	0.810	0.933	0.124
SMEL3Ch04	79301508	snp	25	33	0.406	0.316	0.760	0.788	0.028
SMEL3Ch04	79302160	snp	20	24	0.442	0.342	0.900	0.958	0.058
SMEL3Ch04	79302304	snp	16	24	0.479	0.354	0.625	0.958	0.333
SMEL3Ch04	79302970	snp	10	26	0.515	0.400	0.600	0.962	0.362
SMEL3Ch04	79303086	snp	24	19	0.445	0.351	0.875	1	0.125
SMEL3Ch04	79303251	snp	18	22	0.450	0.359	0.611	0.955	0.343
SMEL3Ch04	79303310	snp	22	20	0.441	0.346	0.682	0.900	0.218
SMEL3Ch04	79304849	snp	14	7	0.643	0.500	0.714	1	0.286
SMEL3Ch04	79305050	snp	31	19	0.435	0.329	0.677	0.947	0.270
SMEL3Ch04	79305147	snp	31	19	0.435	0.329	0.774	0.947	0.173
SMEL3Ch04	79305353	snp	33	38	0.381	0.294	0.424	0.842	0.418
SMEL3Ch04	79305505	snp	20	27	0.441	0.330	0.500	0.889	0.389
SMEL3Ch04	79305575	snp	16	29	0.455	0.349	0.625	0.966	0.341
SMEL3Ch04	79306222	snp	32	18	0.434	0.333	0.469	0.889	0.420
SMEL3Ch04	79306741	snp	12	25	0.477	0.390	0.917	0.880	-0.037
SMEL3Ch04	79306873	snp	23	24	0.411	0.324	0.783	0.958	0.176
SMEL3Ch04	79307371	snp	16	23	0.465	0.364	0.750	0.913	0.163
SMEL3Ch04	79307740	snp	23	30	0.416	0.319	0.739	0.867	0.128
SMEL3Ch04	79310318	indel	23	16	0.465	0.364	0.609	1	0.391
SMEL3Ch04	79310374	snp	32	19	0.446	0.341	0.594	0.947	0.354
SMEL3Ch04	79310483	snp	14	25	0.474	0.363	0.714	1	0.286
SMEL3Ch04	79310518	snp	16	23	0.465	0.364	0.563	1	0.438
SMEL3Ch04	79310668	snp	19	21	0.451	0.346	0.790	0.952	0.163
SMEL3Ch04	79310760	snp	20	16	0.475	0.363	0.750	1	0.250
SMEL3Ch04	79310975	snp	37	21	0.411	0.322	0.703	0.905	0.202
SMEL3Ch04	79311246	snp	12	30	0.500	0.383	0.917	1	0.083
SMEL3Ch04	79312009	snp	17	30	0.457	0.347	0.941	1	0.059
SMEL3Ch04	79312512	snp	21	43	0.412	0.319	0.810	0.907	0.098
SMEL3Ch04	79312660	snp	18	35	0.435	0.329	0.833	0.914	0.081
SMEL3Ch04	79313028	snp	37	38	0.363	0.280	0.378	0.895	0.516
SMEL3Ch04	79313230	snp	31	25	0.414	0.317	0.452	0.880	0.428
SMEL3Ch04	79313350	snp	22	33	0.409	0.318	0.500	0.879	0.379
SMEL3Ch04	79313547	snp	27	31	0.404	0.312	0.630	0.774	0.145
SMEL3Ch04	79313693	snp	14	25	0.474	0.363	0.571	1	0.429
SMEL3Ch04	79313769	snp	9	29	0.544	0.406	1	0.966	-0.035
SMEL3Ch04	79314088	snp	19	29	0.445	0.339	0.842	0.897	0.054
SMEL3Ch04	79314392	snp	19	17	0.477	0.378	0.263	0.824	0.560
SMEL3Ch04	79314550	snp	30	18	0.444	0.333	0.433	1	0.567
SMEL3Ch04	79314752	snp	21	26	0.436	0.332	0.571	0.923	0.352
SMEL3Ch04	79314815	snp	14	14	0.500	0.429	0.786	1	0.214
SMEL3Ch04	79314894	snp	23	14	0.497	0.370	0.391	1	0.609
SMEL3Ch04	79315108	snp	26	28	0.415	0.330	0.577	0.929	0.352
SMEL3Ch04	79315345	snp	23	32	0.408	0.321	0.696	0.875	0.179
SMEL3Ch04	79315631	snp	22	28	0.432	0.331	0.818	0.964	0.146
SMEL3Ch04	79315902	snp	22	28	0.432	0.331	0.727	0.893	0.166
SMEL3Ch04	79316058	snp	38	26	0.389	0.300	0.526	0.962	0.435
SMEL3Ch04	79316244	snp	27	40	0.403	0.303	0.519	0.875	0.357
SMEL3Ch04	79316335	snp	20	41	0.411	0.332	0.800	0.951	0.151
SMEL3Ch04	79316519	snp	18	28	0.441	0.333	0.778	0.964	0.187
SMEL3Ch04	79316837	snp	12	25	0.477	0.390	0.917	1	0.083
SMEL3Ch04	79317089	snp	35	26	0.407	0.302	0.543	0.962	0.419
SMEL3Ch04	79317692	snp	13	21	0.484	0.388	0.769	1	0.231
SMEL3Ch04	79318058	snp	45	22	0.416	0.306	0.622	0.955	0.332
SMEL3Ch04	79318348	snp	20	26	0.450	0.342	0.850	1	0.150
SMEL3Ch04	79318554	snp	35	29	0.404	0.312	0.514	0.724	0.210
SMEL3Ch04	79318694	snp	27	42	0.392	0.296	0.667	0.810	0.143
SMEL3Ch04	79318894	snp	25	37	0.411	0.315	0.520	0.784	0.264
SMEL3Ch04	79319027	snp	34	29	0.391	0.307	0.412	0.759	0.347
SMEL3Ch04	79319206	snp	22	30	0.427	0.327	0.500	0.967	0.467
SMEL3Ch04	79319481	snp	34	42	0.367	0.284	0.500	0.929	0.429
SMEL3Ch04	79319604	snp	34	38	0.367	0.285	0.588	0.974	0.385
SMEL3Ch04	79319817	snp	28	22	0.432	0.331	0.679	1	0.321
SMEL3Ch04	79319942	snp	36	26	0.402	0.310	0.639	0.808	0.169
SMEL3Ch04	79320403	snp	30	28	0.402	0.312	0.667	0.929	0.262
SMEL3Ch04	79320490	indel	19	15	0.484	0.379	0.737	0.867	0.130
SMEL3Ch04	79320607	snp	39	28	0.386	0.300	0.641	0.821	0.180
SMEL3Ch04	79320822	snp	27	21	0.455	0.333	0.704	0.952	0.249
SMEL3Ch04	79321224	snp	28	32	0.402	0.308	0.750	0.906	0.156
SMEL3Ch04	79322003	snp	24	40	0.408	0.317	0.792	0.925	0.133
SMEL3Ch04	79322548	snp	27	32	0.419	0.311	0.852	0.906	0.054
SMEL3Ch04	79322708	snp	35	29	0.404	0.312	0.686	0.862	0.176
SMEL3Ch04	79322793	snp	12	28	0.500	0.393	0.667	0.964	0.298
SMEL3Ch04	79323006	snp	21	26	0.436	0.332	0.714	0.885	0.170
SMEL3Ch04	79323135	snp	29	24	0.418	0.322	0.379	0.667	0.287
SMEL3Ch04	79323435	snp	14	27	0.487	0.376	0.643	1	0.357
SMEL3Ch04	79323450	snp	18	25	0.473	0.347	0.722	1	0.278
SMEL3Ch04	79323756	snp	7	23	0.596	0.453	0.714	0.957	0.242
SMEL3Ch04	79324180	snp	14	24	0.482	0.369	0.714	0.917	0.202
SMEL3Ch04	79324186	indel	12	25	0.477	0.390	0.750	0.920	0.170
SMEL3Ch04	79324292	snp	30	29	0.391	0.292	0.500	0.931	0.431
SMEL3Ch04	79326674	snp	14	15	0.519	0.386	0.643	0.867	0.224
SMEL3Ch04	79326767	indel	12	14	0.536	0.405	0.917	0.929	0.012
SMEL3Ch04	79326963	snp	17	15	0.506	0.380	0.647	1	0.353
SMEL3Ch04	79327210	snp	19	21	0.451	0.346	0.737	0.905	0.168
SMEL3Ch04	79327378	snp	30	16	0.446	0.350	0.400	0.938	0.538
SMEL3Ch04	79327588	snp	27	19	0.441	0.335	0.926	1	0.074
SMEL3Ch04	79327715	snp	36	28	0.389	0.306	0.639	0.929	0.290
SMEL3Ch04	79327873	snp	15	27	0.459	0.363	0.867	1	0.133
SMEL3Ch04	79328068	snp	12	30	0.500	0.383	0.833	0.933	0.100
SMEL3Ch04	79328370	snp	14	23	0.497	0.370	0.786	1	0.214
SMEL3Ch04	79328491	snp	12	27	0.491	0.380	0.750	0.963	0.213
SMEL3Ch04	79328658	snp	13	28	0.489	0.371	0.539	0.964	0.426
SMEL3Ch04	79328821	indel	25	29	0.410	0.319	0.360	0.966	0.606
SMEL3Ch04	79328916	snp	33	38	0.381	0.294	0.394	0.816	0.422
SMEL3Ch04	79329113	snp	12	17	0.515	0.407	0.583	1	0.417
SMEL3Ch04	79329124	snp	13	15	0.513	0.415	0.692	0.933	0.241
SMEL3Ch04	79329297	snp	13	16	0.534	0.394	0.462	1	0.539
SMEL3Ch04	79329360	snp	12	19	0.518	0.395	0.667	0.842	0.175
SMEL3Ch04	79329496	snp	18	34	0.431	0.340	0.611	1	0.389
SMEL3Ch04	79329888	snp	13	31	0.459	0.370	0.923	0.968	0.045
SMEL3Ch04	79330409	snp	19	28	0.451	0.346	0.737	0.964	0.227
SMEL3Ch04	79330639	snp	19	30	0.432	0.332	0.632	0.967	0.335
SMEL3Ch04	79330757	snp	28	20	0.429	0.336	0.607	1	0.393
SMEL3Ch04	79331188	snp	31	24	0.409	0.312	0.677	1	0.323
SMEL3Ch04	79331528	snp	11	20	0.518	0.409	0.455	0.950	0.496
SMEL3Ch04	79331632	snp	13	21	0.484	0.388	0.462	1	0.539
SMEL3Ch04	79331788	snp	13	22	0.511	0.388	0.692	0.864	0.171
SMEL3Ch04	79332004	snp	27	25	0.421	0.313	0.741	0.760	0.019
SMEL3Ch04	79332180	snp	18	28	0.441	0.333	0.778	0.929	0.151
SMEL3Ch04	79332412	indel	31	26	0.408	0.313	0.484	0.923	0.439
SMEL3Ch04	79332480	snp	20	19	0.440	0.340	0.550	0.895	0.345
SMEL3Ch04	79332845	snp	26	20	0.450	0.342	0.769	0.850	0.081
SMEL3Ch04	79333045	snp	22	31	0.412	0.321	0.682	0.839	0.157
SMEL3Ch04	79333154	snp	18	23	0.454	0.350	0.722	1	0.278
SMEL3Ch04	79333521	snp	14	20	0.486	0.386	1	0.950	-0.050
SMEL3Ch04	79333708	snp	15	29	0.455	0.354	0.667	0.759	0.092
SMEL3Ch04	79333925	snp	11	31	0.502	0.399	0.909	1	0.091
SMEL3Ch04	79334094	snp	12	26	0.494	0.372	0.833	1	0.167
SMEL3Ch04	79334237	snp	15	27	0.459	0.363	0.533	0.926	0.393
SMEL3Ch04	79334736	snp	32	30	0.419	0.298	0.438	0.900	0.463
SMEL3Ch04	79334893	snp	23	21	0.449	0.331	0.652	0.857	0.205
SMEL3Ch04	79335237	snp	13	35	0.464	0.360	0.692	0.971	0.279
SMEL3Ch04	79335568	snp	17	19	0.477	0.378	0.765	0.947	0.183
SMEL3Ch04	79335627	snp	20	22	0.441	0.346	0.650	1	0.350
SMEL3Ch04	79335935	snp	20	21	0.464	0.364	0.800	1	0.200
SMEL3Ch04	79336068	snp	20	29	0.440	0.340	0.550	0.931	0.381
SMEL3Ch04	79336220	snp	31	28	0.395	0.313	0.419	0.893	0.474
SMEL3Ch04	79336429	snp	15	22	0.482	0.370	0.533	0.727	0.194
SMEL3Ch04	79336515	snp	11	21	0.533	0.394	0.455	0.857	0.403
SMEL3Ch04	79336614	snp	19	20	0.440	0.340	0.579	0.800	0.221
SMEL3Ch04	79337018	indel	12	24	0.500	0.375	0.750	0.917	0.167
SMEL3Ch04	79337287	snp	36	32	0.385	0.295	0.611	0.969	0.358
SMEL3Ch04	79337501	snp	23	23	0.435	0.348	0.696	0.913	0.217
SMEL3Ch04	79337633	snp	18	23	0.454	0.350	0.833	0.870	0.036
SMEL3Ch04	79337810	snp	26	25	0.414	0.331	0.692	0.680	-0.012
SMEL3Ch04	79338332	snp	17	11	0.551	0.406	0.882	1	0.118
SMEL3Ch04	79338536	snp	17	27	0.447	0.351	0.765	0.963	0.198
SMEL3Ch04	79338602	snp	20	30	0.433	0.333	0.850	1	0.150
SMEL3Ch04	79338724	snp	38	26	0.389	0.300	0.553	0.962	0.409
SMEL3Ch04	79339055	snp	20	46	0.411	0.315	0.650	0.891	0.241
SMEL3Ch04	79339212	snp	31	24	0.409	0.312	0.645	0.917	0.272
SMEL3Ch04	79339345	snp	24	27	0.417	0.329	0.583	0.852	0.269
SMEL3Ch04	79339449	snp	24	17	0.449	0.355	0.625	0.941	0.316
SMEL3Ch04	79339527	snp	17	27	0.447	0.351	0.765	1	0.235
SMEL3Ch04	79339907	snp	25	33	0.406	0.316	0.720	1	0.280
SMEL3Ch04	79339989	snp	21	44	0.398	0.305	0.905	1	0.095
SMEL3Ch04	79340078	snp	19	34	0.426	0.325	0.684	0.882	0.198
SMEL3Ch04	79340691	snp	12	28	0.500	0.393	0.750	0.964	0.214
SMEL3Ch04	79340820	snp	16	17	0.511	0.390	0.625	0.941	0.316
SMEL3Ch04	79341215	snp	19	30	0.432	0.332	0.684	0.867	0.183
SMEL3Ch04	79341353	snp	15	14	0.519	0.386	0.533	1	0.467
SMEL3Ch04	79341495	snp	18	16	0.493	0.368	0.444	0.938	0.493
SMEL3Ch04	79341653	snp	17	15	0.506	0.380	0.412	0.800	0.388
SMEL3Ch04	79341774	snp	16	24	0.479	0.354	0.625	0.833	0.208
SMEL3Ch04	79341990	indel	18	29	0.433	0.343	0.722	0.862	0.140
SMEL3Ch04	79342072	snp	13	20	0.496	0.392	0.846	0.900	0.054
SMEL3Ch04	79342163	snp	19	17	0.477	0.378	0.579	0.941	0.362
SMEL3Ch04	79343607	indel	21	19	0.451	0.346	0.810	0.947	0.138
SMEL3Ch04	79343617	snp	18	18	0.444	0.389	0.722	0.944	0.222
SMEL3Ch04	79343667	snp	18	21	0.476	0.357	0.833	0.905	0.071
SMEL3Ch04	79344097	snp	23	25	0.419	0.332	0.522	0.920	0.398
SMEL3Ch04	79344463	snp	21	21	0.476	0.333	0.619	0.571	-0.048
SMEL3Ch04	79344708	snp	31	29	0.402	0.305	0.419	0.759	0.339
SMEL3Ch04	79344906	snp	20	25	0.450	0.340	0.550	0.960	0.410
SMEL3Ch04	79345033	snp	13	19	0.506	0.381	0.462	1	0.539
SMEL3Ch04	79345851	snp	16	25	0.453	0.350	0.375	0.920	0.545
SMEL3Ch04	79346430	snp	16	14	0.527	0.402	0.563	0.929	0.366
SMEL3Ch04	79346598	snp	13	18	0.513	0.402	0.539	1	0.462
SMEL3Ch04	79347130	snp	38	23	0.389	0.309	0.763	1	0.237
SMEL3Ch04	79347208	snp	37	22	0.412	0.321	0.784	1	0.216
SMEL3Ch04	79347368	snp	34	29	0.391	0.307	0.647	0.828	0.181
SMEL3Ch04	79347606	snp	14	17	0.504	0.395	0.929	1	0.071
SMEL3Ch04	79347762	snp	19	31	0.435	0.329	0.632	0.871	0.239
SMEL3Ch04	79348603	snp	24	27	0.417	0.329	0.458	0.815	0.357
SMEL3Ch04	79348874	snp	25	25	0.440	0.320	0.400	0.840	0.440
SMEL3Ch04	79348948	indel	14	24	0.482	0.369	0.571	0.917	0.345
SMEL3Ch04	79349182	snp	17	23	0.476	0.358	0.765	0.957	0.192
SMEL3Ch04	79349561	snp	17	33	0.460	0.344	0.588	0.939	0.351
SMEL3Ch04	79349776	snp	17	40	0.431	0.331	0.824	0.975	0.152
SMEL3Ch04	79349865	snp	22	34	0.420	0.326	0.727	0.912	0.185
SMEL3Ch04	79350802	snp	22	23	0.463	0.338	0.818	0.957	0.138
SMEL3Ch04	79350921	snp	29	29	0.414	0.310	0.828	0.966	0.138
SMEL3Ch04	79351027	snp	22	28	0.432	0.331	0.864	0.964	0.101
SMEL3Ch04	79351904	snp	14	32	0.464	0.353	0.786	0.906	0.121
SMEL3Ch04	79351918	indel	15	32	0.456	0.354	0.800	0.875	0.075
SMEL3Ch04	79352161	snp	36	21	0.413	0.325	0.611	0.905	0.294
SMEL3Ch04	79352292	indel	30	31	0.407	0.311	0.467	0.807	0.340
SMEL3Ch04	79352373	snp	45	26	0.393	0.303	0.578	0.769	0.192
SMEL3Ch04	79352633	snp	38	32	0.393	0.298	0.605	0.844	0.239
SMEL3Ch04	79353403	snp	30	37	0.388	0.288	0.533	0.784	0.251
SMEL3Ch04	79353574	snp	21	33	0.411	0.325	0.714	0.758	0.043
SMEL3Ch04	79353773	snp	31	26	0.408	0.313	0.355	0.962	0.607
SMEL3Ch04	79354118	snp	23	28	0.438	0.331	0.783	1	0.217
SMEL3Ch04	79354344	snp	17	36	0.435	0.342	0.765	1	0.235
SMEL3Ch04	79354660	snp	20	18	0.472	0.367	0.600	1	0.400
SMEL3Ch04	79355022	snp	29	23	0.429	0.325	0.621	0.826	0.205
SMEL3Ch04	79355103	snp	28	17	0.454	0.349	0.571	0.941	0.370
SMEL3Ch04	79355150	indel	28	19	0.451	0.346	0.429	0.790	0.361
SMEL3Ch04	79355372	indel	37	20	0.407	0.322	0.568	0.850	0.282
SMEL3Ch04	79355520	snp	30	25	0.407	0.313	0.367	1	0.633
SMEL3Ch04	79355721	snp	14	34	0.462	0.361	0.929	0.971	0.042
SMEL3Ch04	79355861	snp	25	35	0.394	0.303	0.760	0.914	0.154
SMEL3Ch04	79356145	indel	23	31	0.428	0.320	0.739	0.968	0.229
SMEL3Ch04	79356148	snp	23	32	0.408	0.321	0.739	0.969	0.230
SMEL3Ch04	79356184	indel	26	25	0.414	0.331	0.692	0.920	0.228
SMEL3Ch04	79356291	snp	33	42	0.368	0.286	0.636	0.881	0.245
SMEL3Ch04	79356463	snp	22	30	0.427	0.327	0.682	1	0.318
SMEL3Ch04	79356586	snp	27	41	0.387	0.301	0.556	0.878	0.323
SMEL3Ch04	79357096	snp	11	17	0.551	0.406	0.636	0.941	0.305
SMEL3Ch04	79357295	snp	17	22	0.465	0.361	0.765	0.864	0.099
SMEL3Ch04	79358137	snp	14	35	0.486	0.357	0.857	0.943	0.086
SMEL3Ch04	79358960	snp	13	21	0.484	0.388	0.615	0.952	0.337
SMEL3Ch04	79359134	snp	17	22	0.465	0.361	0.882	0.909	0.027
SMEL3Ch04	79359403	snp	19	18	0.465	0.357	0.579	0.944	0.366
SMEL3Ch04	79359822	snp	31	32	0.370	0.300	0.355	0.844	0.489
SMEL3Ch04	79359969	snp	26	25	0.414	0.331	0.577	0.640	0.063
SMEL3Ch04	79360287	snp	33	15	0.449	0.339	0.485	0.800	0.315
SMEL3Ch04	79360386	snp	28	21	0.429	0.333	0.571	0.952	0.381
SMEL3Ch04	79360635	snp	12	24	0.500	0.375	0.500	1	0.500
SMEL3Ch04	79360943	snp	9	27	0.519	0.407	0.778	0.889	0.111
SMEL3Ch04	79361106	indel	19	23	0.458	0.346	0.526	1	0.474
SMEL3Ch04	79361110	snp	20	30	0.433	0.333	0.550	0.800	0.250
SMEL3Ch04	79361141	indel	21	29	0.430	0.335	0.619	0.759	0.140
SMEL3Ch04	79361499	snp	29	32	0.405	0.308	0.448	0.906	0.458
SMEL3Ch04	79361646	snp	29	37	0.385	0.299	0.655	0.892	0.237
SMEL3Ch04	79361744	snp	22	24	0.436	0.341	0.727	1	0.273
SMEL3Ch04	79361823	snp	26	28	0.415	0.330	0.654	0.929	0.275
SMEL3Ch04	79361966	snp	13	13	0.539	0.385	0.846	1	0.154
SMEL3Ch04	79362281	snp	26	19	0.458	0.338	0.846	0.947	0.101
SMEL3Ch04	79362763	snp	17	20	0.465	0.365	0.647	0.800	0.153
SMEL3Ch04	79363228	snp	19	27	0.441	0.335	0.474	0.926	0.452
SMEL3Ch04	79363303	snp	19	32	0.446	0.341	0.790	0.906	0.117
SMEL3Ch04	79363504	snp	10	31	0.513	0.407	0.800	0.903	0.103
SMEL3Ch04	79363975	snp	25	17	0.466	0.365	0.560	1	0.440
SMEL3Ch04	79364143	snp	22	29	0.426	0.326	0.682	0.862	0.180
SMEL3Ch04	79364219	snp	18	24	0.458	0.347	0.611	0.875	0.264
SMEL3Ch04	79364774	snp	39	34	0.376	0.292	0.539	0.941	0.403
SMEL3Ch04	79364987	snp	25	27	0.421	0.313	0.680	0.852	0.172
SMEL3Ch04	79365234	snp	18	18	0.444	0.389	0.389	0.944	0.556
SMEL3Ch04	79365662	snp	32	41	0.370	0.290	0.406	0.805	0.399
SMEL3Ch04	79365946	snp	21	24	0.452	0.333	0.952	0.958	0.006
SMEL3Ch04	79366041	snp	28	23	0.438	0.331	0.679	0.826	0.148
SMEL3Ch04	79366391	snp	20	22	0.441	0.346	0.250	0.909	0.659
SMEL3Ch04	79366638	snp	16	25	0.453	0.350	0.625	1	0.375
SMEL3Ch04	79366768	snp	29	35	0.404	0.312	0.621	1	0.379
SMEL3Ch04	79367015	snp	29	29	0.414	0.310	0.586	0.862	0.276
SMEL3Ch04	79367150	snp	20	20	0.450	0.350	0.250	0.850	0.600
SMEL3Ch04	79367624	snp	15	16	0.542	0.413	0.667	0.938	0.271
SMEL3Ch04	79367881	snp	13	30	0.469	0.359	0.615	1	0.385
SMEL3Ch04	79368122	snp	25	36	0.402	0.316	0.480	0.944	0.464
SMEL3Ch04	79368441	snp	25	18	0.473	0.347	0.800	1	0.200
SMEL3Ch04	79368487	snp	22	22	0.455	0.318	0.773	0.909	0.136
SMEL3Ch04	79368621	snp	23	23	0.435	0.348	0.783	1	0.217
SMEL3Ch04	79368708	snp	17	27	0.447	0.351	0.588	0.889	0.301
SMEL3Ch04	79368931	snp	21	23	0.449	0.331	0.381	0.870	0.489
SMEL3Ch04	79369006	indel	11	22	0.500	0.409	0.636	0.909	0.273
SMEL3Ch04	79369042	snp	11	23	0.514	0.383	0.727	0.957	0.229
SMEL3Ch04	79369125	snp	20	25	0.450	0.340	0.850	0.840	-0.010
SMEL3Ch04	79369351	snp	18	25	0.473	0.347	0.667	0.920	0.253
SMEL3Ch04	79369590	snp	24	21	0.452	0.333	0.458	1	0.542
SMEL3Ch04	79369867	snp	21	20	0.464	0.364	0.857	1	0.143
SMEL3Ch04	79370023	snp	16	20	0.475	0.363	0.875	0.900	0.025
SMEL3Ch04	79370039	snp	12	20	0.500	0.400	0.917	0.950	0.033
SMEL3Ch04	79370161	snp	28	10	0.507	0.400	0.643	0.800	0.157
SMEL3Ch04	79370313	indel	11	9	0.596	0.485	0.455	0.889	0.434
SMEL3Ch04	79370332	snp	15	8	0.608	0.475	0.467	0.875	0.408
SMEL3Ch04	79370666	snp	22	20	0.441	0.346	0.682	0.900	0.218
SMEL3Ch04	79371174	snp	9	27	0.519	0.407	0.444	0.963	0.519
SMEL3Ch04	79371298	snp	19	28	0.451	0.346	0.579	0.929	0.350
SMEL3Ch04	79371953	snp	28	21	0.429	0.333	0.714	0.810	0.095
SMEL3Ch04	79372536	snp	25	25	0.440	0.320	0.440	0.720	0.280
SMEL3Ch04	79372658	snp	23	24	0.411	0.324	0.609	0.833	0.225
SMEL3Ch04	79372812	snp	13	25	0.486	0.372	0.846	0.880	0.034
SMEL3Ch04	79373063	snp	30	32	0.419	0.298	0.767	0.844	0.077
SMEL3Ch04	79373277	snp	28	28	0.393	0.321	0.750	0.857	0.107
SMEL3Ch04	79373850	snp	14	34	0.462	0.361	0.214	0.941	0.727
SMEL3Ch04	79374299	snp	23	23	0.435	0.348	0.522	0.913	0.391
SMEL3Ch04	79374608	snp	16	27	0.454	0.354	0.813	0.889	0.076
SMEL3Ch04	79374728	snp	13	29	0.485	0.382	0.923	0.931	0.008
SMEL3Ch04	79374834	snp	10	23	0.539	0.409	0.900	0.913	0.013
SMEL3Ch04	79374914	snp	12	24	0.500	0.375	0.500	0.833	0.333
SMEL3Ch04	79375109	snp	22	17	0.465	0.361	0.500	0.941	0.441
SMEL3Ch04	79375401	snp	16	13	0.534	0.394	0.938	0.923	-0.014
SMEL3Ch04	79375879	snp	12	23	0.493	0.399	0.833	0.957	0.123
SMEL3Ch04	79376196	snp	20	28	0.429	0.336	0.700	1	0.300
SMEL3Ch04	79376519	snp	9	28	0.536	0.421	0.889	0.964	0.075
SMEL3Ch04	79376803	snp	27	39	0.405	0.305	0.667	0.769	0.103
SMEL3Ch04	79376925	snp	15	42	0.438	0.333	0.600	0.857	0.257
SMEL3Ch04	79377023	snp	20	44	0.409	0.314	0.750	0.977	0.227
SMEL3Ch04	79377026	indel	22	45	0.416	0.306	0.682	0.978	0.296
SMEL3Ch04	79377554	snp	29	30	0.391	0.292	0.310	0.867	0.556
SMEL3Ch04	79377758	snp	27	38	0.388	0.298	0.556	0.816	0.260
SMEL3Ch04	79378214	snp	23	19	0.458	0.346	0.522	0.895	0.373
SMEL3Ch04	79378353	snp	19	18	0.465	0.357	0.737	0.833	0.097
SMEL3Ch04	79378545	snp	26	24	0.407	0.324	0.577	0.833	0.256
SMEL3Ch04	79379409	snp	15	21	0.495	0.381	0.800	0.952	0.152
SMEL3Ch04	79379972	snp	13	25	0.486	0.372	0.769	1	0.231
SMEL3Ch04	79380153	snp	20	24	0.442	0.342	0.750	0.958	0.208
SMEL3Ch04	79380687	snp	18	34	0.431	0.340	0.778	0.941	0.163
SMEL3Ch04	79380949	snp	15	30	0.467	0.367	0.733	0.967	0.233
SMEL3Ch04	79381007	snp	9	23	0.560	0.430	0.667	1	0.333
SMEL3Ch04	79381226	snp	20	37	0.407	0.322	0.800	0.757	-0.043
SMEL3Ch04	79383638	snp	15	27	0.459	0.363	0.867	1	0.133
SMEL3Ch04	79383927	snp	11	22	0.500	0.409	0.636	1	0.364
SMEL3Ch04	79384094	indel	10	25	0.520	0.420	0.700	0.920	0.220
SMEL3Ch04	79384411	snp	12	21	0.500	0.393	0.833	1	0.167
SMEL3Ch04	79384511	indel	8	5	0.750	0.550	0.500	1	0.500
SMEL3Ch04	79384584	snp	10	13	0.569	0.439	0.400	1	0.600
SMEL3Ch04	79384727	snp	7	22	0.584	0.448	0.857	1	0.143
SMEL3Ch04	79384912	snp	16	20	0.475	0.363	0.875	0.950	0.075
SMEL3Ch04	79385178	snp	13	17	0.534	0.416	0.923	1	0.077
SMEL3Ch04	79385298	snp	15	17	0.506	0.380	0.933	0.882	-0.051
SMEL3Ch04	79385691	snp	33	19	0.448	0.335	0.424	0.947	0.523
SMEL3Ch04	79385893	snp	19	25	0.457	0.350	0.790	0.920	0.131
SMEL3Ch04	79385962	snp	22	13	0.511	0.388	0.864	0.923	0.059
SMEL3Ch04	79386247	snp	30	24	0.408	0.317	0.633	0.792	0.158
SMEL3Ch04	79386563	snp	30	19	0.432	0.332	0.467	0.842	0.375
SMEL3Ch04	79386777	snp	22	38	0.404	0.313	0.546	0.974	0.428
SMEL3Ch04	79386892	snp	22	24	0.436	0.341	0.818	1	0.182
SMEL3Ch04	79387050	snp	17	33	0.460	0.344	0.824	0.939	0.116
SMEL3Ch04	79387271	indel	16	19	0.477	0.372	0.938	1	0.063
SMEL3Ch04	79387318	snp	20	23	0.446	0.346	0.750	0.957	0.207
SMEL3Ch04	79387575	snp	18	21	0.476	0.357	0.667	0.952	0.286
SMEL3Ch04	79387899	snp	11	16	0.540	0.415	0.818	1	0.182
SMEL3Ch04	79387946	snp	14	22	0.494	0.377	0.857	0.909	0.052
SMEL3Ch04	79387965	snp	15	24	0.467	0.367	0.800	0.875	0.075
SMEL3Ch04	79388074	snp	18	24	0.458	0.347	0.722	0.875	0.153
SMEL3Ch04	79388418	snp	24	21	0.452	0.333	0.792	0.810	0.018
SMEL3Ch04	79388488	snp	26	19	0.458	0.338	0.962	0.947	-0.014
SMEL3Ch04	79388804	snp	23	26	0.421	0.321	0.826	1	0.174
SMEL3Ch04	79389010	snp	21	22	0.442	0.349	0.619	0.955	0.336
SMEL3Ch04	79389171	snp	15	22	0.482	0.370	0.333	1	0.667
SMEL3Ch04	79389292	snp	17	22	0.465	0.361	0.706	0.864	0.158
SMEL3Ch04	79389346	snp	17	27	0.447	0.351	0.706	0.926	0.220
SMEL3Ch04	79389553	snp	10	20	0.550	0.400	0.800	0.900	0.100
SMEL3Ch04	79389717	snp	10	27	0.530	0.393	0.800	0.963	0.163
SMEL3Ch04	79390121	snp	17	28	0.454	0.349	0.882	0.929	0.046
SMEL3Ch04	79390144	snp	15	28	0.479	0.350	0.867	0.964	0.098
SMEL3Ch04	79390431	snp	16	28	0.455	0.348	1	0.964	-0.036
SMEL3Ch04	79390553	snp	18	30	0.444	0.333	0.667	0.933	0.267
SMEL3Ch04	79390985	snp	13	15	0.513	0.415	0.385	0.933	0.549
SMEL3Ch04	79391236	snp	27	20	0.441	0.330	0.444	0.900	0.456
SMEL3Ch04	79391350	snp	25	28	0.411	0.319	0.480	0.750	0.270
SMEL3Ch04	79391532	indel	22	29	0.426	0.326	0.591	0.862	0.271
SMEL3Ch04	79391600	snp	19	28	0.451	0.346	0.526	0.857	0.331
SMEL3Ch04	79391671	snp	15	26	0.464	0.359	0.467	0.962	0.495
SMEL3Ch04	79392019	snp	16	21	0.467	0.369	0.813	0.952	0.140
SMEL3Ch04	79392227	snp	17	22	0.465	0.361	0.412	0.955	0.543
SMEL3Ch04	79392325	snp	12	23	0.493	0.399	0.500	1	0.500
SMEL3Ch04	79392500	snp	18	25	0.473	0.347	0.444	0.960	0.516
SMEL3Ch04	79392854	snp	25	25	0.440	0.320	0.880	1	0.120
SMEL3Ch04	79392895	snp	35	29	0.404	0.312	0.886	1	0.114
SMEL3Ch04	79393246	snp	37	34	0.379	0.293	0.703	0.882	0.180
SMEL3Ch04	79395888	snp	13	15	0.513	0.415	0.539	0.933	0.395
SMEL3Ch04	79396129	snp	21	24	0.452	0.333	0.571	0.958	0.387
SMEL3Ch04	79396549	snp	36	33	0.386	0.301	0.389	0.970	0.581
SMEL3Ch04	79396627	snp	31	38	0.388	0.289	0.742	1	0.258
SMEL3Ch04	79396800	snp	22	44	0.409	0.296	0.955	0.977	0.023
SMEL3Ch04	79396989	snp	35	32	0.379	0.285	0.514	0.969	0.455
SMEL3Ch04	79397142	snp	39	19	0.428	0.325	0.436	1	0.564
SMEL3Ch04	79397276	snp	16	22	0.477	0.369	0.875	1	0.125
SMEL3Ch04	79397346	snp	19	22	0.464	0.352	0.737	0.773	0.036
SMEL3Ch04	79397421	indel	31	24	0.409	0.312	0.613	0.792	0.179
SMEL3Ch04	79397442	indel	26	26	0.423	0.308	0.615	0.808	0.192
SMEL3Ch04	79397523	snp	14	23	0.497	0.370	0.714	1	0.286
SMEL3Ch04	79398104	snp	15	24	0.467	0.367	0.533	0.917	0.383
SMEL3Ch04	79398559	snp	19	27	0.441	0.335	0.895	1	0.105
SMEL3Ch04	79398626	snp	15	31	0.447	0.346	1	0.968	-0.032
SMEL3Ch04	79400292	snp	10	19	0.537	0.426	1	0.895	-0.105
SMEL3Ch04	79400361	indel	19	34	0.426	0.325	0.526	0.882	0.356
SMEL3Ch04	79400523	snp	12	19	0.518	0.395	0.583	1	0.417
SMEL3Ch04	79400675	snp	8	37	0.551	0.416	0.875	1	0.125
SMEL3Ch04	79400874	snp	12	25	0.477	0.390	0.583	1	0.417
SMEL3Ch04	79400976	snp	11	22	0.500	0.409	0.636	1	0.364
SMEL3Ch04	79401063	snp	11	25	0.498	0.389	0.636	0.920	0.284
SMEL3Ch04	79401174	snp	21	31	0.422	0.327	0.429	1	0.571
SMEL3Ch04	79401306	snp	25	33	0.406	0.316	0.480	0.939	0.459
SMEL3Ch04	79401557	snp	26	27	0.399	0.321	0.692	0.889	0.197
SMEL3Ch04	79401619	snp	27	27	0.407	0.333	0.667	0.889	0.222
SMEL3Ch04	79401776	snp	19	25	0.457	0.350	0.526	0.920	0.394
SMEL3Ch04	79402005	snp	20	27	0.441	0.330	0.600	0.963	0.363
SMEL3Ch04	79402486	snp	9	27	0.519	0.407	0.778	1	0.222
SMEL3Ch04	79402646	snp	13	22	0.511	0.388	0.692	1	0.308
SMEL3Ch04	79402785	snp	31	25	0.414	0.317	0.871	0.760	-0.111
SMEL3Ch04	79402858	snp	30	24	0.408	0.317	0.833	0.917	0.083
SMEL3Ch04	79402976	snp	26	20	0.450	0.342	0.885	0.950	0.065
SMEL3Ch04	79403540	snp	28	18	0.441	0.333	0.929	0.889	-0.040
SMEL3Ch04	79403730	snp	18	20	0.472	0.367	0.833	1	0.167
SMEL3Ch04	79404061	snp	24	21	0.452	0.333	0.708	0.905	0.196
SMEL3Ch04	79404353	snp	29	26	0.420	0.321	0.517	0.923	0.406
SMEL3Ch04	79404785	snp	15	17	0.506	0.380	0.667	1	0.333
SMEL3Ch04	79404886	snp	34	23	0.400	0.315	0.529	0.783	0.253
SMEL3Ch04	79405103	snp	28	19	0.451	0.346	0.714	0.790	0.075
SMEL3Ch04	79405299	snp	26	24	0.407	0.324	0.654	0.833	0.180
SMEL3Ch04	79405391	snp	16	26	0.466	0.351	0.563	0.846	0.284
SMEL3Ch04	79405471	indel	22	30	0.427	0.327	0.500	0.867	0.367
SMEL3Ch04	79405763	snp	19	34	0.426	0.325	0.579	0.794	0.215
SMEL3Ch04	79405979	snp	24	36	0.403	0.319	0.792	0.778	-0.014
SMEL3Ch04	79406123	snp	15	27	0.459	0.363	0.867	0.889	0.022
SMEL3Ch04	79406285	snp	27	36	0.407	0.306	0.630	1	0.370
SMEL3Ch04	79406470	snp	16	30	0.446	0.350	0.500	1	0.500
SMEL3Ch04	79408475	snp	10	30	0.533	0.400	0.700	0.867	0.167
SMEL3Ch04	79408966	snp	8	7	0.732	0.571	0.500	1	0.500
SMEL3Ch04	79409699	snp	6	11	0.652	0.546	0.333	1	0.667
SMEL3Ch04	79410874	snp	16	17	0.511	0.390	0.938	1	0.063
SMEL3Ch04	79411100	snp	17	15	0.506	0.380	0.529	1	0.471
SMEL3Ch04	79411477	snp	18	13	0.513	0.402	0.778	0.923	0.145
SMEL3Ch04	79411749	snp	18	22	0.450	0.359	0.556	0.909	0.354
SMEL3Ch04	79412154	snp	27	25	0.421	0.313	0.259	0.840	0.581
SMEL3Ch04	79412327	snp	9	30	0.522	0.411	0.778	0.933	0.156
SMEL3Ch04	79412371	snp	9	29	0.544	0.406	0.667	0.966	0.299
SMEL3Ch04	79412533	snp	20	31	0.427	0.327	0.500	0.871	0.371
SMEL3Ch04	79412611	indel	22	18	0.450	0.359	0.591	0.778	0.187
SMEL3Ch04	79412714	snp	25	24	0.427	0.312	0.520	0.833	0.313
SMEL3Ch04	79413275	snp	23	22	0.463	0.338	0.435	0.864	0.429
SMEL3Ch04	79413447	snp	23	24	0.411	0.324	0.217	0.958	0.741
SMEL3Ch04	79414155	snp	22	25	0.436	0.327	1	0.960	-0.040
SMEL3Ch04	79414782	snp	13	33	0.480	0.359	0.615	1	0.385
SMEL3Ch04	79414824	indel	14	31	0.470	0.353	0.714	1	0.286
SMEL3Ch04	79415231	snp	13	13	0.539	0.385	0.923	1	0.077
SMEL3Ch04	79415506	snp	7	25	0.560	0.440	0.714	1	0.286
SMEL3Ch04	79415858	snp	22	20	0.441	0.346	0.682	0.950	0.268
SMEL3Ch04	79415968	indel	18	24	0.458	0.347	0.833	1	0.167
SMEL3Ch04	79416032	snp	19	23	0.458	0.346	0.842	1	0.158
SMEL3Ch04	79416094	snp	18	16	0.493	0.368	0.667	1	0.333
SMEL3Ch04	79416347	snp	22	16	0.477	0.369	0.455	1	0.546
SMEL3Ch04	79416778	snp	12	26	0.494	0.372	0.917	1	0.083
SMEL3Ch04	79417451	snp	16	29	0.455	0.349	0.688	0.966	0.278
SMEL3Ch04	79417600	snp	27	26	0.399	0.321	0.630	0.923	0.293
SMEL3Ch04	79417704	snp	31	17	0.442	0.340	0.419	0.824	0.404
SMEL3Ch04	79417852	indel	28	24	0.399	0.327	0.357	0.875	0.518
SMEL3Ch04	79417911	snp	22	24	0.436	0.341	0.546	0.875	0.330
SMEL3Ch04	79418200	snp	12	23	0.493	0.399	0.917	0.826	-0.091
SMEL3Ch04	79418380	indel	19	15	0.484	0.379	0.579	1	0.421
SMEL3Ch04	79418442	snp	28	21	0.429	0.333	0.536	0.905	0.369
SMEL3Ch04	79418500	indel	21	17	0.457	0.361	0.619	0.882	0.263
SMEL3Ch04	79418608	indel	15	14	0.519	0.386	0.733	1	0.267
SMEL3Ch04	79418645	snp	20	19	0.440	0.340	0.850	1	0.150
SMEL3Ch04	79419130	snp	28	28	0.393	0.321	0.857	0.929	0.071
SMEL3Ch04	79419265	indel	24	24	0.417	0.333	0.667	0.958	0.292
SMEL3Ch04	79419342	snp	19	29	0.445	0.339	0.790	1	0.211
SMEL3Ch04	79419942	snp	26	31	0.408	0.313	0.423	0.936	0.512
SMEL3Ch04	79420141	snp	17	25	0.466	0.365	0.706	0.880	0.174
SMEL3Ch04	79420283	snp	12	25	0.477	0.390	0.417	0.960	0.543
SMEL3Ch04	79420500	snp	22	23	0.463	0.338	0.727	1	0.273
SMEL3Ch04	79421296	snp	9	32	0.514	0.403	0.778	0.969	0.191
SMEL3Ch04	79421803	snp	18	29	0.433	0.343	0.444	0.966	0.521
SMEL3Ch04	79422621	snp	26	42	0.397	0.302	0.269	0.810	0.540
SMEL3Ch04	79422847	snp	20	19	0.440	0.340	0.750	1	0.250
SMEL3Ch04	79423192	snp	15	26	0.464	0.359	0.667	0.962	0.295
SMEL3Ch04	79423279	snp	21	29	0.430	0.335	0.476	0.966	0.489
SMEL3Ch04	79423455	snp	19	17	0.477	0.378	0.895	0.941	0.046
SMEL3Ch04	79423556	snp	16	26	0.466	0.351	0.688	1	0.313
SMEL3Ch04	79423685	snp	32	25	0.425	0.314	0.844	1	0.156
SMEL3Ch04	79423787	snp	30	20	0.433	0.333	0.700	1	0.300
SMEL3Ch04	79423826	indel	38	24	0.404	0.309	0.500	0.958	0.458
SMEL3Ch04	79424161	snp	18	32	0.434	0.333	0.500	0.969	0.469
SMEL3Ch04	79424457	snp	17	12	0.515	0.407	0.765	0.917	0.152
SMEL3Ch04	79424638	snp	14	17	0.504	0.395	0.857	1	0.143
SMEL3Ch04	79424779	snp	12	23	0.493	0.399	0.833	0.913	0.080
SMEL3Ch04	79425020	snp	21	28	0.429	0.333	0.476	0.821	0.345
SMEL3Ch04	79425380	snp	19	19	0.474	0.368	0.579	0.947	0.368
SMEL3Ch04	79425709	snp	16	24	0.479	0.354	0.938	0.958	0.021
SMEL3Ch04	79425864	snp	13	24	0.513	0.388	0.923	1	0.077
SMEL3Ch04	79426159	snp	17	27	0.447	0.351	0.471	0.852	0.381
SMEL3Ch04	79426721	snp	20	26	0.450	0.342	0.750	1	0.250
SMEL3Ch04	79426862	snp	18	31	0.423	0.335	0.444	0.968	0.523
SMEL3Ch04	79426963	snp	20	22	0.441	0.346	0.400	0.773	0.373
SMEL3Ch04	79427486	snp	30	23	0.416	0.319	0.467	0.652	0.186
SMEL3Ch04	79427672	snp	25	21	0.442	0.339	0.360	0.619	0.259
SMEL3Ch04	79428145	snp	24	23	0.411	0.324	0.375	1	0.625
SMEL3Ch04	79431078	snp	33	30	0.403	0.303	0.546	0.700	0.155
SMEL3Ch04	79431251	snp	18	24	0.458	0.347	0.611	0.833	0.222
SMEL3Ch04	79431498	snp	22	25	0.436	0.327	0.636	0.720	0.084
SMEL3Ch04	79432101	snp	10	20	0.550	0.400	0.600	0.950	0.350
SMEL3Ch04	79432265	snp	8	24	0.542	0.417	0.625	0.958	0.333
SMEL3Ch04	79432442	snp	19	19	0.474	0.368	0.474	0.737	0.263
SMEL3Ch04	79432603	snp	22	20	0.441	0.346	0.591	0.800	0.209
SMEL3Ch04	79432725	snp	6	12	0.667	0.500	0.833	0.333	-0.500
SMEL3Ch04	79433678	snp	17	12	0.515	0.407	0.882	0.917	0.034
SMEL3Ch04	79433717	snp	31	20	0.427	0.327	0.710	0.900	0.190
SMEL3Ch04	79433730	indel	34	22	0.420	0.326	0.824	1	0.177
SMEL3Ch04	79433987	snp	39	32	0.385	0.297	0.590	0.906	0.317
SMEL3Ch04	79434282	snp	40	20	0.400	0.325	0.550	1	0.450
SMEL3Ch04	79434453	snp	13	15	0.513	0.415	0.692	1	0.308
SMEL3Ch04	79434509	snp	12	25	0.477	0.390	0.667	1	0.333
SMEL3Ch04	79434566	indel	23	22	0.463	0.338	0.435	1	0.565
SMEL3Ch04	79434684	snp	15	20	0.483	0.367	0.600	0.850	0.250
SMEL3Ch04	79434747	snp	15	31	0.447	0.346	0.533	0.903	0.370
SMEL3Ch04	79434944	snp	23	37	0.403	0.311	0.565	0.811	0.246
SMEL3Ch04	79435289	indel	26	28	0.415	0.330	0.462	0.750	0.289
SMEL3Ch04	79435406	snp	13	24	0.513	0.388	0.692	1	0.308
SMEL3Ch04	79436408	snp	16	22	0.477	0.369	0.875	1	0.125
SMEL3Ch04	79436729	snp	33	23	0.397	0.319	0.485	0.826	0.341
SMEL3Ch04	79436927	snp	19	35	0.442	0.337	0.474	0.914	0.441
SMEL3Ch04	79437262	snp	23	30	0.416	0.319	0.478	0.900	0.422
SMEL3Ch04	79437765	snp	28	26	0.415	0.330	0.893	0.962	0.069
SMEL3Ch04	79438159	snp	12	23	0.493	0.399	0.917	0.957	0.040
SMEL3Ch04	79438551	snp	13	29	0.485	0.382	0.692	0.966	0.273
SMEL3Ch04	79438806	snp	16	27	0.454	0.354	0.688	0.889	0.201
SMEL3Ch04	79439410	snp	22	19	0.464	0.352	0.636	0.947	0.311
SMEL3Ch04	79439790	snp	19	23	0.458	0.346	0.842	0.957	0.114
SMEL3Ch04	79440820	snp	19	42	0.432	0.327	0.790	0.881	0.092
SMEL3Ch04	79440993	snp	25	41	0.410	0.314	0.680	0.878	0.198
SMEL3Ch04	79441132	snp	37	39	0.371	0.288	0.487	0.923	0.437
SMEL3Ch04	79441305	snp	24	27	0.417	0.329	0.708	0.963	0.255
SMEL3Ch04	79441570	snp	22	31	0.412	0.321	0.455	0.936	0.481
SMEL3Ch04	79441880	snp	11	9	0.596	0.485	0.727	1	0.273
SMEL3Ch04	79442063	snp	28	22	0.432	0.331	0.679	0.955	0.276
SMEL3Ch04	79442382	indel	25	21	0.442	0.339	0.640	0.905	0.265
SMEL3Ch04	79442474	snp	27	24	0.417	0.329	0.519	0.958	0.440
SMEL3Ch04	79442674	snp	24	26	0.407	0.324	0.625	0.885	0.260
SMEL3Ch04	79443017	snp	23	17	0.476	0.358	0.522	0.882	0.361
SMEL3Ch04	79443138	snp	18	31	0.423	0.335	0.444	0.968	0.523
SMEL3Ch04	79443308	snp	17	27	0.447	0.351	0.412	0.889	0.477
SMEL3Ch04	79443544	snp	9	21	0.556	0.413	0.556	0.810	0.254
SMEL3Ch04	79443816	snp	18	20	0.472	0.367	0.556	0.850	0.294
SMEL3Ch04	79444050	snp	21	19	0.451	0.346	0.571	0.842	0.271
SMEL3Ch04	79444238	snp	13	14	0.550	0.412	0.539	0.929	0.390
SMEL3Ch04	79444440	snp	21	30	0.429	0.333	0.381	0.867	0.486
SMEL3Ch04	79444478	indel	22	26	0.434	0.336	0.318	0.923	0.605
SMEL3Ch04	79444609	snp	15	21	0.495	0.381	0.533	0.952	0.419
SMEL3Ch04	79444816	snp	14	28	0.464	0.357	0.857	0.964	0.107
SMEL3Ch04	79445140	snp	14	20	0.486	0.386	0.571	0.950	0.379
SMEL3Ch04	79445696	snp	22	26	0.434	0.336	0.636	0.962	0.325
SMEL3Ch04	79445847	snp	35	27	0.406	0.307	0.514	0.815	0.301
SMEL3Ch04	79446196	snp	14	23	0.497	0.370	0.643	0.957	0.314
SMEL3Ch04	79446460	snp	23	22	0.463	0.338	0.696	0.909	0.213
SMEL3Ch04	79446671	snp	23	20	0.446	0.346	0.783	0.750	-0.033
SMEL3Ch04	79446868	snp	19	19	0.474	0.368	0.579	0.737	0.158
SMEL3Ch04	79447409	snp	22	25	0.436	0.327	0.727	1	0.273
SMEL3Ch04	79447434	snp	16	26	0.466	0.351	0.938	1	0.063
SMEL3Ch04	79447559	snp	18	32	0.434	0.333	0.778	0.969	0.191
SMEL3Ch04	79447569	indel	18	29	0.433	0.343	0.778	0.966	0.188
SMEL3Ch04	79447765	snp	16	22	0.477	0.369	0.500	0.909	0.409
SMEL3Ch04	79448028	snp	12	18	0.500	0.389	0.833	1	0.167
SMEL3Ch04	79448393	snp	19	27	0.441	0.335	0.790	0.963	0.174
SMEL3Ch04	79448572	snp	15	17	0.506	0.380	0.733	1	0.267
SMEL3Ch04	79448736	snp	20	14	0.486	0.386	0.900	1	0.100
SMEL3Ch04	79449059	snp	17	23	0.476	0.358	0.941	0.957	0.015
SMEL3Ch04	79449253	snp	31	24	0.409	0.312	0.516	0.708	0.192
SMEL3Ch04	79449404	snp	20	12	0.500	0.400	0.400	0.750	0.350
SMEL3Ch04	79449846	snp	21	20	0.464	0.364	0.810	0.900	0.091
SMEL3Ch04	79451558	snp	20	30	0.433	0.333	0.750	0.967	0.217
SMEL3Ch04	79451928	snp	11	37	0.467	0.376	1	0.946	-0.054
SMEL3Ch04	79452382	snp	29	37	0.385	0.299	0.655	0.919	0.264
SMEL3Ch04	79453123	snp	33	26	0.406	0.307	0.515	0.962	0.446
SMEL3Ch04	79453308	snp	17	19	0.477	0.378	0.882	0.895	0.012
SMEL3Ch04	79453592	snp	11	17	0.551	0.406	0.546	0.882	0.337
SMEL3Ch04	79453766	snp	19	19	0.474	0.368	0.316	0.842	0.526
SMEL3Ch04	79453901	snp	8	24	0.542	0.417	0.625	0.958	0.333
SMEL3Ch04	79454170	snp	10	23	0.539	0.409	0.600	0.957	0.357
SMEL3Ch04	79455163	snp	12	21	0.500	0.393	0.750	0.952	0.202
SMEL3Ch04	79455333	snp	11	17	0.551	0.406	0.546	1	0.455
SMEL3Ch04	79455634	snp	19	30	0.432	0.332	0.368	0.833	0.465
SMEL3Ch04	79455805	snp	13	28	0.489	0.371	0.539	0.964	0.426
SMEL3Ch04	79456030	snp	16	39	0.431	0.329	0.500	0.769	0.269
SMEL3Ch04	79456266	snp	30	28	0.402	0.312	0.667	0.893	0.226
SMEL3Ch04	79456408	snp	14	30	0.462	0.352	0.571	0.967	0.395
SMEL3Ch04	79456495	snp	12	13	0.532	0.436	0.750	0.923	0.173
SMEL3Ch04	79456621	snp	18	36	0.444	0.333	0.278	0.889	0.611
SMEL3Ch04	79457149	snp	20	32	0.431	0.331	0.400	0.719	0.319
SMEL3Ch04	79457353	indel	18	18	0.444	0.389	0.944	1	0.056
SMEL3Ch04	79457357	snp	17	18	0.487	0.369	0.941	1	0.059
SMEL3Ch04	79457572	snp	42	17	0.430	0.326	0.571	0.941	0.370
SMEL3Ch04	79458004	snp	19	38	0.421	0.316	0.579	0.868	0.290
SMEL3Ch04	79458250	snp	14	28	0.464	0.357	0.357	1	0.643
SMEL3Ch04	79458336	snp	15	28	0.479	0.350	0.933	1	0.067
SMEL3Ch04	79458409	snp	19	34	0.426	0.325	0.684	1	0.316
SMEL3Ch04	79458877	snp	13	35	0.464	0.360	0.692	0.829	0.136
SMEL3Ch04	79458978	snp	17	29	0.440	0.341	0.647	0.828	0.181
SMEL3Ch04	79459129	snp	23	30	0.416	0.319	0.696	0.867	0.171
SMEL3Ch04	79460458	snp	13	22	0.511	0.388	0.692	0.909	0.217
SMEL3Ch04	79460646	snp	17	26	0.457	0.342	0.824	0.808	-0.016
SMEL3Ch04	79460789	snp	19	20	0.440	0.340	0.947	1	0.053
SMEL3Ch04	79461179	snp	29	29	0.414	0.310	0.724	0.966	0.241
SMEL3Ch04	79461324	snp	28	34	0.391	0.307	0.750	0.941	0.191
SMEL3Ch04	79461361	snp	26	28	0.415	0.330	0.846	1	0.154
SMEL3Ch04	79461415	snp	28	30	0.402	0.312	0.929	0.933	0.005
SMEL3Ch04	79461667	snp	23	17	0.476	0.358	0.696	0.824	0.128
SMEL3Ch04	79461862	snp	21	17	0.457	0.361	0.619	0.824	0.205
SMEL3Ch04	79462174	snp	16	28	0.455	0.348	0.688	0.893	0.205
SMEL3Ch04	79462382	snp	36	16	0.451	0.347	0.778	1	0.222
SMEL3Ch04	79462410	snp	29	30	0.391	0.292	0.828	0.967	0.139
SMEL3Ch04	79462643	snp	26	33	0.406	0.307	0.462	0.939	0.478
SMEL3Ch04	79462847	snp	15	25	0.467	0.373	0.333	0.920	0.587
SMEL3Ch04	79463080	snp	25	19	0.457	0.350	0.360	0.895	0.535
SMEL3Ch04	79463334	indel	28	22	0.432	0.331	0.357	1	0.643
SMEL3Ch04	79463441	snp	22	13	0.511	0.388	0.364	0.846	0.483
SMEL3Ch04	79464229	snp	16	10	0.550	0.425	0.875	1	0.125
SMEL3Ch04	79464275	snp	17	17	0.471	0.353	0.588	1	0.412
SMEL3Ch04	79464863	snp	23	33	0.397	0.319	0.435	0.788	0.353
SMEL3Ch04	79465128	snp	18	30	0.444	0.333	0.389	0.933	0.544
SMEL3Ch04	79465433	snp	16	27	0.454	0.354	0.688	0.704	0.016
SMEL3Ch04	79465604	snp	19	21	0.451	0.346	0.632	0.857	0.226
SMEL3Ch04	79466969	snp	22	27	0.423	0.328	0.727	1	0.273
SMEL3Ch04	79467002	snp	28	30	0.402	0.312	0.750	1	0.250
SMEL3Ch04	79467013	indel	26	26	0.423	0.308	0.654	1	0.346
SMEL3Ch04	79467211	snp	24	16	0.479	0.354	0.750	0.938	0.188
SMEL3Ch04	79467302	snp	27	12	0.491	0.380	0.667	1	0.333
SMEL3Ch04	79467434	snp	30	12	0.500	0.383	0.533	0.917	0.383
SMEL3Ch04	79467571	snp	29	14	0.478	0.370	0.552	1	0.448
SMEL3Ch04	79467945	snp	20	20	0.450	0.350	0.850	1	0.150
SMEL3Ch04	79468069	snp	15	15	0.467	0.400	0.733	1	0.267
SMEL3Ch04	79468270	snp	30	30	0.400	0.300	0.567	0.900	0.333
SMEL3Ch04	79468518	snp	29	22	0.426	0.326	0.483	0.818	0.335
SMEL3Ch04	79468658	snp	27	24	0.417	0.329	0.556	0.833	0.278
SMEL3Ch04	79468727	snp	18	18	0.444	0.389	0.611	0.833	0.222
SMEL3Ch04	79468831	snp	16	22	0.477	0.369	0.750	0.682	-0.068
SMEL3Ch04	79468996	snp	27	18	0.444	0.352	0.667	0.833	0.167
SMEL3Ch04	79469642	indel	39	21	0.410	0.319	0.462	0.810	0.348
SMEL3Ch04	79469654	snp	41	17	0.438	0.336	0.488	0.882	0.395
SMEL3Ch04	79469795	snp	39	32	0.385	0.297	0.513	0.906	0.393
SMEL3Ch04	79470153	snp	13	14	0.550	0.412	0.692	1	0.308
SMEL3Ch04	79471845	snp	14	31	0.470	0.353	0.571	0.871	0.300
SMEL3Ch04	79472070	snp	18	26	0.444	0.338	0.889	0.962	0.073
SMEL3Ch04	79472191	snp	18	21	0.476	0.357	0.944	0.952	0.008
SMEL3Ch04	79472231	snp	25	16	0.453	0.350	0.800	1	0.200
SMEL3Ch04	79472380	snp	9	27	0.519	0.407	0.889	1	0.111
SMEL3Ch04	79472789	snp	28	25	0.411	0.319	0.750	1	0.250
SMEL3Ch04	79473058	snp	21	26	0.436	0.332	0.857	1	0.143
SMEL3Ch04	79473212	snp	22	33	0.409	0.318	0.682	0.939	0.258
SMEL3Ch04	79473348	snp	27	22	0.423	0.328	0.630	1	0.370
SMEL3Ch04	79473481	snp	21	17	0.457	0.361	0.667	0.765	0.098
SMEL3Ch04	79473518	snp	18	18	0.444	0.389	0.611	0.722	0.111
SMEL3Ch04	79473661	snp	32	18	0.434	0.333	0.438	0.722	0.285
SMEL3Ch04	79473821	snp	31	19	0.435	0.329	0.452	0.790	0.338
SMEL3Ch04	79473962	snp	11	22	0.500	0.409	0.636	0.955	0.318
SMEL3Ch04	79473984	indel	8	18	0.597	0.444	0.875	1	0.125
SMEL3Ch04	79475189	snp	15	28	0.479	0.350	0.733	0.964	0.231
SMEL3Ch04	79475245	snp	20	27	0.441	0.330	0.550	0.963	0.413
SMEL3Ch04	79475473	snp	24	29	0.418	0.322	0.583	0.897	0.313
SMEL3Ch04	79476262	snp	16	22	0.477	0.369	0.625	0.818	0.193
SMEL3Ch04	79476440	snp	22	26	0.434	0.336	0.636	0.692	0.056
SMEL3Ch04	79476650	snp	24	24	0.417	0.333	0.792	0.917	0.125
SMEL3Ch04	79476702	snp	27	28	0.417	0.311	0.778	0.964	0.187
SMEL3Ch04	79476720	indel	25	26	0.414	0.331	0.760	0.962	0.202
SMEL3Ch04	79477036	snp	31	29	0.402	0.305	0.516	0.931	0.415
SMEL3Ch04	79477171	snp	37	23	0.403	0.311	0.541	0.783	0.242
SMEL3Ch04	79477588	snp	22	22	0.455	0.318	0.818	0.955	0.136
SMEL3Ch04	79477592	snp	23	19	0.458	0.346	0.783	1	0.217
SMEL3Ch04	79477820	snp	28	23	0.438	0.331	0.821	0.870	0.048
SMEL3Ch04	79477885	snp	29	20	0.440	0.340	0.655	0.850	0.195
SMEL3Ch04	79478132	snp	25	18	0.473	0.347	0.480	0.944	0.464
SMEL3Ch04	79478148	indel	20	24	0.442	0.342	0.700	1	0.300
SMEL3Ch04	79478151	indel	24	25	0.427	0.312	0.625	0.960	0.335
SMEL3Ch04	79478357	snp	23	23	0.435	0.348	0.783	0.870	0.087
SMEL3Ch04	79478755	snp	19	24	0.445	0.351	0.684	0.917	0.233
SMEL3Ch04	79478862	snp	18	26	0.444	0.338	0.722	0.846	0.124
SMEL3Ch04	79478931	indel	23	27	0.425	0.332	0.609	0.815	0.206
SMEL3Ch04	79479101	snp	25	20	0.450	0.340	0.600	1	0.400
SMEL3Ch04	79479183	snp	25	24	0.427	0.312	0.640	0.833	0.193
SMEL3Ch04	79479330	snp	36	23	0.402	0.307	0.722	0.870	0.147
SMEL3Ch04	79479714	snp	24	30	0.408	0.317	0.583	0.867	0.283
SMEL3Ch04	79480053	snp	17	21	0.457	0.361	0.824	0.952	0.129
SMEL3Ch04	79480153	snp	21	31	0.422	0.327	0.619	0.903	0.284
SMEL3Ch04	79480295	snp	18	31	0.423	0.335	0.778	0.968	0.190
SMEL3Ch04	79480401	snp	14	24	0.482	0.369	0.714	1	0.286
SMEL3Ch04	79480872	indel	27	21	0.455	0.333	0.444	0.952	0.508
SMEL3Ch04	79481432	snp	7	10	0.657	0.514	0.571	1	0.429
SMEL3Ch04	79481745	snp	13	30	0.469	0.359	1	0.933	-0.067
SMEL3Ch04	79481915	snp	15	25	0.467	0.373	0.867	0.960	0.093
SMEL3Ch04	79482163	snp	17	39	0.431	0.329	0.765	0.846	0.081
SMEL3Ch04	79482545	snp	19	34	0.426	0.325	0.579	0.912	0.333
SMEL3Ch04	79483043	snp	12	17	0.515	0.407	0.917	1	0.083
SMEL3Ch04	79483290	snp	18	23	0.454	0.350	0.722	1	0.278
SMEL3Ch04	79483352	snp	26	27	0.399	0.321	0.769	1	0.231
SMEL3Ch04	79483914	snp	16	18	0.493	0.368	0.813	1	0.188
SMEL3Ch04	79484481	indel	14	16	0.527	0.402	0.500	0.938	0.438
SMEL3Ch04	79484957	snp	22	23	0.463	0.338	0.591	1	0.409
SMEL3Ch04	79485275	snp	11	13	0.587	0.434	0.000	0.769	0.769
SMEL3Ch04	79486919	snp	9	10	0.589	0.478	0.444	0.900	0.456
SMEL3Ch04	79487271	snp	21	25	0.442	0.339	0.762	0.920	0.158
SMEL3Ch04	79487386	snp	21	26	0.436	0.332	0.524	0.962	0.438
SMEL3Ch04	79487684	snp	19	19	0.474	0.368	0.316	1	0.684
SMEL3Ch04	79487833	indel	23	39	0.406	0.303	0.174	0.974	0.800
SMEL3Ch04	79488006	snp	18	47	0.408	0.318	0.500	0.915	0.415
SMEL3Ch04	79488227	snp	28	19	0.451	0.346	0.786	0.895	0.109
SMEL3Ch04	79488443	snp	27	27	0.407	0.333	0.963	0.926	-0.037
SMEL3Ch04	79489010	snp	22	23	0.463	0.338	0.636	0.957	0.320
SMEL3Ch04	79489123	indel	18	16	0.493	0.368	0.722	0.938	0.215
SMEL3Ch04	79489180	snp	21	20	0.464	0.364	0.905	0.950	0.045
SMEL3Ch04	79489935	indel	24	28	0.399	0.327	0.500	0.964	0.464
SMEL3Ch04	79490022	snp	14	25	0.474	0.363	0.429	1	0.571
SMEL3Ch04	79490121	indel	13	31	0.459	0.370	0.539	0.968	0.429
SMEL3Ch04	79490172	snp	17	29	0.440	0.341	0.706	0.966	0.260
SMEL3Ch04	79490294	snp	12	25	0.477	0.390	0.500	0.920	0.420
SMEL3Ch04	79490503	snp	25	22	0.436	0.327	0.760	0.864	0.104
SMEL3Ch04	79490854	snp	12	22	0.508	0.386	0.667	0.955	0.288
SMEL3Ch04	79491101	snp	24	29	0.418	0.322	0.833	1	0.167
SMEL3Ch04	79491656	indel	19	37	0.414	0.330	0.474	0.946	0.472
SMEL3Ch04	79492061	snp	47	23	0.419	0.312	0.447	0.783	0.336
SMEL3Ch04	79492229	snp	24	19	0.445	0.351	0.625	0.947	0.322
SMEL3Ch04	79492340	snp	23	20	0.446	0.346	0.652	1	0.348
SMEL3Ch04	79493536	snp	12	29	0.494	0.385	0.917	0.931	0.014
SMEL3Ch04	79493679	snp	16	33	0.447	0.328	0.875	1	0.125
SMEL3Ch04	79493805	snp	22	25	0.436	0.327	0.864	0.880	0.016
SMEL3Ch04	79494087	snp	11	12	0.568	0.409	0.818	0.833	0.015
SMEL3Ch04	79494304	snp	17	21	0.457	0.361	0.588	0.905	0.317
SMEL3Ch04	79494796	snp	15	19	0.484	0.379	0.467	0.526	0.060
SMEL3Ch04	79494929	snp	19	25	0.457	0.350	0.526	0.680	0.154
SMEL3Ch04	79495366	snp	18	12	0.500	0.389	0.667	1	0.333
SMEL3Ch04	79496170	snp	13	21	0.484	0.388	0.462	0.952	0.491
SMEL3Ch04	79496654	snp	25	33	0.406	0.316	0.680	1	0.320
SMEL3Ch04	79497377	snp	18	22	0.450	0.359	0.500	0.909	0.409
SMEL3Ch04	79497519	snp	11	33	0.485	0.394	0.818	1	0.182
SMEL3Ch04	79497683	snp	15	32	0.456	0.354	0.733	1	0.267
SMEL3Ch04	79497824	snp	25	42	0.395	0.299	0.840	0.905	0.065
SMEL3Ch04	79498259	snp	21	27	0.455	0.333	0.762	0.852	0.090
SMEL3Ch04	79498358	snp	22	30	0.427	0.327	0.546	0.933	0.388
SMEL3Ch04	79498995	snp	14	17	0.504	0.395	0.714	1	0.286
SMEL3Ch04	79499186	indel	28	17	0.454	0.349	0.607	0.941	0.334
SMEL3Ch04	79499218	snp	21	12	0.500	0.393	0.714	0.917	0.202
SMEL3Ch04	79499298	snp	20	16	0.475	0.363	0.900	0.875	-0.025
SMEL3Ch04	79499311	snp	19	17	0.477	0.378	0.947	0.941	-0.006
SMEL3Ch04	79501386	snp	14	14	0.500	0.429	0.929	0.786	-0.143
SMEL3Ch04	79501935	snp	23	30	0.416	0.319	0.478	0.767	0.288
SMEL3Ch04	79502355	snp	15	35	0.457	0.352	0.667	1	0.333
SMEL3Ch04	79502497	snp	23	34	0.400	0.315	0.478	0.971	0.492
SMEL3Ch04	79502569	snp	19	28	0.451	0.346	0.790	1	0.211
SMEL3Ch04	79502672	snp	27	23	0.425	0.332	0.444	0.913	0.469
SMEL3Ch04	79503501	snp	22	26	0.434	0.336	0.909	0.962	0.052
SMEL3Ch04	79503674	snp	29	24	0.418	0.322	0.966	1	0.035
SMEL3Ch04	79504159	snp	17	29	0.440	0.341	0.941	1	0.059
SMEL3Ch04	79504385	snp	18	25	0.473	0.347	0.722	0.920	0.198
SMEL3Ch04	79506614	snp	21	25	0.442	0.339	0.952	1	0.048
SMEL3Ch04	79510602	snp	13	22	0.511	0.388	0.615	0.955	0.339
SMEL3Ch04	79512482	indel	9	20	0.539	0.428	0.889	1	0.111
SMEL3Ch04	79513085	snp	14	8	0.589	0.464	0.643	0.875	0.232
SMEL3Ch04	79513327	snp	32	24	0.396	0.313	0.531	0.958	0.427
SMEL3Ch04	79513546	snp	15	18	0.478	0.378	0.867	0.889	0.022
SMEL3Ch04	79514289	snp	25	20	0.450	0.340	0.920	1	0.080
SMEL3Ch04	79514989	snp	21	19	0.451	0.346	0.810	0.895	0.085
SMEL3Ch04	79515017	snp	17	18	0.487	0.369	0.824	0.944	0.121
SMEL3Ch04	79515186	snp	14	30	0.462	0.352	0.786	0.967	0.181
SMEL3Ch04	79515234	snp	13	28	0.489	0.371	0.769	0.964	0.195
SMEL3Ch04	79515266	indel	11	25	0.498	0.389	0.727	0.960	0.233
SMEL3Ch04	79516072	snp	14	20	0.486	0.386	1	0.900	-0.100
SMEL3Ch04	79516256	snp	22	30	0.427	0.327	0.500	0.867	0.367
SMEL3Ch04	79516313	snp	20	21	0.464	0.364	0.550	0.952	0.402
SMEL3Ch04	79516684	snp	14	23	0.497	0.370	0.500	0.957	0.457
SMEL3Ch04	79518987	snp	15	13	0.513	0.415	0.733	0.846	0.113
SMEL3Ch04	79519218	snp	16	24	0.479	0.354	0.750	0.875	0.125
SMEL3Ch04	79519766	snp	19	27	0.441	0.335	0.895	0.963	0.068
SMEL3Ch04	79520332	snp	11	32	0.477	0.384	0.818	0.969	0.151
SMEL3Ch04	79520975	snp	7	32	0.589	0.451	0.857	0.938	0.080
SMEL3Ch04	79521090	snp	14	30	0.462	0.352	0.929	1	0.071
SMEL3Ch04	79521319	snp	28	27	0.417	0.311	0.607	1	0.393
SMEL3Ch04	79521786	snp	22	24	0.436	0.341	0.818	0.833	0.015
SMEL3Ch04	79521923	snp	18	15	0.478	0.378	0.833	0.933	0.100
SMEL3Ch04	79522106	indel	17	17	0.471	0.353	0.941	1	0.059
SMEL3Ch04	79522128	snp	13	20	0.496	0.392	0.923	1	0.077
SMEL3Ch04	79522283	snp	28	27	0.417	0.311	0.357	0.889	0.532
SMEL3Ch04	79522542	snp	18	28	0.441	0.333	0.889	0.857	-0.032
SMEL3Ch04	79522686	snp	11	25	0.498	0.389	0.909	0.960	0.051
SMEL3Ch04	79522778	snp	12	29	0.494	0.385	0.750	0.931	0.181
SMEL3Ch04	79522891	snp	23	22	0.463	0.338	0.478	0.909	0.431
SMEL3Ch04	79523222	snp	22	25	0.436	0.327	0.455	0.920	0.466
SMEL3Ch04	79523622	snp	13	14	0.550	0.412	0.615	0.929	0.313
SMEL3Ch04	79523768	snp	20	12	0.500	0.400	0.800	1	0.200
SMEL3Ch04	79523856	snp	20	9	0.539	0.428	0.750	0.889	0.139
SMEL3Ch04	79524355	snp	16	22	0.477	0.369	0.688	0.909	0.222
SMEL3Ch04	79524431	indel	29	25	0.410	0.319	0.517	0.760	0.243
SMEL3Ch04	79524848	snp	31	19	0.435	0.329	0.516	0.842	0.326
SMEL3Ch04	79525293	snp	16	26	0.466	0.351	0.750	0.962	0.212
SMEL3Ch04	79525305	snp	20	24	0.442	0.342	0.750	0.875	0.125
SMEL3Ch04	79525753	snp	27	27	0.407	0.333	0.926	0.963	0.037
SMEL3Ch04	79525917	snp	22	28	0.432	0.331	0.727	0.964	0.237
SMEL3Ch04	79526618	snp	22	20	0.441	0.346	0.546	0.850	0.305
SMEL3Ch04	79526727	snp	20	35	0.429	0.329	0.450	0.943	0.493
SMEL3Ch04	79527035	snp	20	28	0.429	0.336	0.750	1	0.250
SMEL3Ch04	79527289	snp	24	18	0.458	0.347	0.500	0.833	0.333
SMEL3Ch04	79527485	snp	14	25	0.474	0.363	0.500	0.920	0.420
SMEL3Ch04	79527935	snp	22	24	0.436	0.341	0.864	1	0.136
SMEL3Ch04	79527941	indel	19	25	0.457	0.350	0.790	1	0.211
SMEL3Ch04	79528191	snp	17	21	0.457	0.361	0.647	0.952	0.305
SMEL3Ch04	79528670	snp	17	24	0.449	0.355	0.824	1	0.177
SMEL3Ch04	79528739	snp	14	22	0.494	0.377	0.857	0.955	0.097
SMEL3Ch04	79528998	indel	26	21	0.436	0.332	0.462	0.810	0.348
SMEL3Ch04	79529332	snp	22	30	0.427	0.327	0.909	0.800	-0.109
SMEL3Ch04	79529508	snp	15	27	0.459	0.363	0.733	0.704	-0.030
SMEL3Ch04	79529570	indel	21	40	0.410	0.314	0.667	0.825	0.158
SMEL3Ch04	79529615	indel	22	48	0.398	0.311	0.591	0.896	0.305
SMEL3Ch04	79529639	snp	21	45	0.403	0.311	0.476	0.889	0.413
SMEL3Ch04	79529832	snp	10	37	0.495	0.395	0.900	0.973	0.073
SMEL3Ch04	79529938	snp	16	28	0.455	0.348	0.563	1	0.438
SMEL3Ch04	79530181	snp	12	11	0.568	0.409	0.833	1	0.167
SMEL3Ch04	79531257	snp	28	34	0.391	0.307	0.571	0.853	0.282
SMEL3Ch04	79531465	snp	24	18	0.458	0.347	0.792	0.944	0.153
SMEL3Ch04	79531524	snp	18	17	0.487	0.369	0.833	1	0.167
SMEL3Ch04	79531587	indel	23	17	0.476	0.358	0.870	1	0.130
SMEL3Ch04	79531837	snp	24	19	0.445	0.351	0.875	0.895	0.020
SMEL3Ch04	79532833	snp	24	38	0.404	0.309	0.625	1	0.375
SMEL3Ch04	79533194	snp	24	26	0.407	0.324	0.750	0.885	0.135
SMEL3Ch04	79533629	snp	20	35	0.429	0.329	0.450	0.800	0.350
SMEL3Ch04	79533859	snp	19	17	0.477	0.378	0.895	1	0.105
SMEL3Ch04	79534106	indel	35	31	0.374	0.289	0.743	1	0.257
SMEL3Ch04	79534130	snp	23	27	0.425	0.332	0.826	1	0.174
SMEL3Ch04	79534225	snp	26	28	0.415	0.330	0.731	0.964	0.234
SMEL3Ch04	79534709	snp	18	11	0.520	0.394	0.722	0.727	0.005
SMEL3Ch04	79534892	snp	13	18	0.513	0.402	0.846	0.889	0.043
SMEL3Ch04	79535122	snp	20	12	0.500	0.400	0.550	0.833	0.283
SMEL3Ch04	79535173	snp	15	8	0.608	0.475	0.933	0.750	-0.183
SMEL3Ch04	79535979	snp	12	19	0.518	0.395	0.417	0.895	0.478
SMEL3Ch04	79536188	snp	20	18	0.472	0.367	0.450	0.889	0.439
SMEL3Ch04	79536414	snp	9	19	0.567	0.415	0.667	0.842	0.175
SMEL3Ch04	79536715	indel	13	20	0.496	0.392	0.539	0.800	0.262
SMEL3Ch04	79536727	snp	14	22	0.494	0.377	0.429	0.818	0.390
SMEL3Ch04	79536960	snp	18	30	0.444	0.333	0.389	0.900	0.511
SMEL3Ch04	79537045	snp	18	17	0.487	0.369	0.500	0.765	0.265
SMEL3Ch04	79537225	snp	17	29	0.440	0.341	0.588	0.828	0.239
SMEL3Ch04	79537594	snp	25	18	0.473	0.347	0.800	1	0.200
SMEL3Ch04	79537675	snp	25	26	0.414	0.331	0.880	0.962	0.082
SMEL3Ch04	79538022	snp	19	21	0.451	0.346	0.790	0.762	-0.028
SMEL3Ch04	79538174	snp	14	26	0.473	0.368	0.500	0.692	0.192
SMEL3Ch04	79538327	snp	13	19	0.506	0.381	0.615	0.737	0.122
SMEL3Ch04	79538638	indel	13	18	0.513	0.402	0.539	1	0.462
SMEL3Ch04	79538685	snp	14	24	0.482	0.369	0.786	1	0.214
SMEL3Ch04	79539032	snp	22	28	0.432	0.331	0.818	0.929	0.110
SMEL3Ch04	79539089	snp	20	32	0.431	0.331	0.850	0.938	0.088
SMEL3Ch04	79539264	snp	14	19	0.504	0.380	0.714	0.947	0.233
SMEL3Ch04	79539615	snp	19	18	0.465	0.357	0.947	0.889	-0.059
SMEL3Ch04	79539732	snp	15	14	0.519	0.386	0.800	0.857	0.057
SMEL3Ch04	79539918	snp	17	25	0.466	0.365	0.471	0.680	0.209
SMEL3Ch04	79540435	snp	9	14	0.571	0.452	0.556	0.929	0.373
SMEL3Ch04	79540510	snp	16	15	0.542	0.413	0.563	0.800	0.238
SMEL3Ch04	79540751	snp	13	21	0.484	0.388	0.539	1	0.462
SMEL3Ch04	79540894	snp	8	20	0.575	0.450	0.500	1	0.500
SMEL3Ch04	79541153	snp	14	19	0.504	0.380	0.500	0.790	0.290
SMEL3Ch04	79541400	snp	11	15	0.552	0.418	0.818	0.933	0.115
SMEL3Ch04	79541552	snp	12	26	0.494	0.372	0.750	1	0.250
SMEL3Ch04	79542033	snp	14	29	0.478	0.370	0.857	0.931	0.074
SMEL3Ch04	79542366	snp	14	18	0.508	0.381	0.929	1	0.071
SMEL3Ch04	79542735	snp	18	20	0.472	0.367	1	0.700	-0.300
SMEL3Ch04	79543161	snp	13	29	0.485	0.382	0.769	0.966	0.196
SMEL3Ch04	79543227	snp	11	31	0.502	0.399	0.909	0.936	0.026
SMEL3Ch04	79543492	snp	16	19	0.477	0.372	0.750	0.842	0.092
SMEL3Ch04	79543619	snp	18	21	0.476	0.357	0.667	0.905	0.238
SMEL3Ch04	79543863	snp	13	14	0.550	0.412	0.692	1	0.308
SMEL3Ch04	79544454	snp	8	30	0.542	0.417	0.500	0.867	0.367
SMEL3Ch04	79544546	snp	17	26	0.457	0.342	0.471	0.923	0.453
SMEL3Ch04	79545244	snp	14	29	0.478	0.370	0.643	0.897	0.254
SMEL3Ch04	79545484	snp	22	26	0.434	0.336	0.409	0.808	0.399
SMEL3Ch04	79546015	snp	31	32	0.370	0.300	0.710	0.938	0.228
SMEL3Ch04	79546120	snp	26	28	0.415	0.330	0.577	0.929	0.352
SMEL3Ch04	79546570	snp	24	20	0.442	0.342	0.417	0.750	0.333
SMEL3Ch04	79546841	snp	22	36	0.422	0.313	0.500	0.806	0.306
SMEL3Ch04	79546981	snp	24	32	0.396	0.313	0.792	0.969	0.177
SMEL3Ch04	79547136	snp	33	33	0.364	0.303	0.485	0.697	0.212
SMEL3Ch04	79547308	snp	25	19	0.457	0.350	0.640	0.895	0.255
SMEL3Ch04	79547421	snp	28	22	0.432	0.331	0.143	0.909	0.766
SMEL3Ch04	79547664	snp	15	27	0.459	0.363	0.333	0.926	0.593
SMEL3Ch04	79547890	snp	26	24	0.407	0.324	0.500	0.917	0.417
SMEL3Ch04	79548238	snp	22	20	0.441	0.346	0.682	0.950	0.268
SMEL3Ch04	79548769	snp	22	30	0.427	0.327	0.636	0.933	0.297
SMEL3Ch04	79548877	snp	34	33	0.399	0.310	0.441	0.788	0.347
SMEL3Ch04	79549004	snp	19	27	0.441	0.335	0.737	1	0.263
SMEL3Ch04	79551814	snp	18	26	0.444	0.338	0.778	0.808	0.030
SMEL3Ch04	79551964	snp	9	24	0.556	0.417	0.778	1	0.222
SMEL3Ch04	79552020	snp	11	23	0.514	0.383	0.727	0.957	0.229
SMEL3Ch04	79552775	indel	19	28	0.451	0.346	0.526	0.821	0.295
SMEL3Ch04	79552965	snp	11	24	0.519	0.402	0.818	0.792	-0.027
SMEL3Ch04	79553012	snp	12	24	0.500	0.375	0.583	0.917	0.333
SMEL3Ch04	79553195	snp	19	19	0.474	0.368	0.684	0.895	0.211
SMEL3Ch04	79553456	snp	24	23	0.411	0.324	0.375	0.957	0.582
SMEL3Ch04	79553670	snp	17	25	0.466	0.365	0.588	0.960	0.372
SMEL3Ch04	79553780	snp	15	19	0.484	0.379	0.733	1	0.267
SMEL3Ch04	79554066	snp	26	38	0.389	0.300	0.385	0.868	0.484
SMEL3Ch04	79554188	snp	24	33	0.428	0.322	0.583	0.849	0.265
SMEL3Ch04	79554306	snp	16	40	0.463	0.350	0.500	0.850	0.350
SMEL3Ch04	79554458	snp	17	19	0.477	0.378	0.647	0.790	0.142
SMEL3Ch04	79554589	snp	24	22	0.436	0.341	0.375	0.773	0.398
SMEL3Ch04	79554798	snp	14	15	0.519	0.386	0.786	0.800	0.014
SMEL3Ch04	79554856	snp	11	18	0.520	0.394	0.909	1	0.091
SMEL3Ch04	79554884	indel	16	20	0.475	0.363	0.625	0.950	0.325
SMEL3Ch04	79555627	snp	23	28	0.438	0.331	0.609	0.821	0.213
SMEL3Ch04	79555752	snp	32	30	0.419	0.298	0.688	0.800	0.113
SMEL3Ch04	79555952	snp	19	9	0.567	0.415	0.737	0.778	0.041
SMEL3Ch04	79557739	snp	20	26	0.450	0.342	0.400	0.846	0.446
SMEL3Ch04	79557909	snp	24	26	0.407	0.324	0.583	0.923	0.340
SMEL3Ch04	79558023	indel	21	20	0.464	0.364	0.619	0.850	0.231
SMEL3Ch04	79558109	indel	29	26	0.420	0.321	0.552	1	0.448
SMEL3Ch04	79558137	snp	30	26	0.421	0.315	0.433	1	0.567
SMEL3Ch04	79558336	snp	27	32	0.419	0.311	0.407	0.875	0.468
SMEL3Ch04	79558849	snp	27	32	0.419	0.311	0.519	0.938	0.419
SMEL3Ch04	79558977	snp	30	26	0.421	0.315	0.533	0.885	0.351
SMEL3Ch04	79559147	snp	45	29	0.389	0.290	0.356	0.759	0.403
SMEL3Ch04	79559388	snp	8	32	0.531	0.438	0.625	0.875	0.250
SMEL3Ch04	79559537	snp	24	28	0.399	0.327	0.583	0.929	0.345
SMEL3Ch04	79559709	snp	19	27	0.441	0.335	0.526	0.963	0.437
SMEL3Ch04	79559830	snp	23	29	0.429	0.325	0.435	0.966	0.531
SMEL3Ch04	79559957	snp	17	26	0.457	0.342	0.588	0.923	0.335
SMEL3Ch04	79560059	snp	16	20	0.475	0.363	0.813	0.950	0.138
SMEL3Ch04	79560130	snp	18	20	0.472	0.367	0.889	1	0.111
SMEL3Ch04	79560358	snp	31	24	0.409	0.312	0.387	0.833	0.446
SMEL3Ch04	79560642	snp	42	29	0.385	0.296	0.429	0.897	0.468
SMEL3Ch04	79560995	snp	28	27	0.417	0.311	0.679	0.926	0.247
SMEL3Ch04	79561090	snp	30	33	0.403	0.303	0.667	0.970	0.303
SMEL3Ch04	79561329	snp	33	40	0.377	0.286	0.515	0.825	0.310
SMEL3Ch04	79561402	snp	28	37	0.400	0.300	0.821	0.919	0.098
SMEL3Ch04	79561480	snp	25	30	0.407	0.313	0.920	1	0.080
SMEL3Ch04	79561615	snp	20	30	0.433	0.333	0.950	0.900	-0.050
SMEL3Ch04	79561873	snp	29	24	0.418	0.322	0.862	0.958	0.096
SMEL3Ch04	79562019	indel	19	42	0.432	0.327	0.632	0.952	0.321
SMEL3Ch04	79562218	snp	25	34	0.418	0.317	0.600	0.971	0.371
SMEL3Ch04	79562378	snp	28	32	0.402	0.308	0.464	0.844	0.380
SMEL3Ch04	79562575	snp	16	32	0.438	0.344	0.875	0.844	-0.031
SMEL3Ch04	79562816	snp	15	29	0.455	0.354	0.933	0.966	0.032
SMEL3Ch04	79562894	snp	22	36	0.422	0.313	0.500	0.972	0.472
SMEL3Ch04	79563057	snp	20	37	0.407	0.322	0.550	0.892	0.342
SMEL3Ch04	79563141	snp	14	33	0.472	0.351	0.714	1	0.286
SMEL3Ch04	79563589	snp	16	20	0.475	0.363	0.875	1	0.125
SMEL3Ch04	79563686	indel	23	29	0.429	0.325	0.565	0.931	0.366
SMEL3Ch04	79563720	snp	34	31	0.386	0.292	0.559	0.903	0.344
SMEL3Ch04	79563866	snp	18	18	0.444	0.389	0.833	1	0.167
SMEL3Ch04	79563959	snp	19	17	0.477	0.378	0.632	1	0.368
SMEL3Ch04	79564185	snp	21	25	0.442	0.339	0.810	1	0.191
SMEL3Ch04	79564377	snp	23	34	0.400	0.315	0.391	1	0.609
SMEL3Ch04	79564634	snp	28	37	0.400	0.300	0.714	0.865	0.151
SMEL3Ch04	79565282	snp	19	28	0.451	0.346	0.421	0.821	0.400
SMEL3Ch04	79565513	snp	19	21	0.451	0.346	0.842	1	0.158
SMEL3Ch04	79566039	snp	18	20	0.472	0.367	0.556	1	0.444
SMEL3Ch04	79566311	snp	15	25	0.467	0.373	0.667	1	0.333
SMEL3Ch04	79566440	snp	25	29	0.410	0.319	0.440	0.897	0.457
SMEL3Ch04	79566822	snp	14	27	0.487	0.376	0.929	1	0.071
SMEL3Ch04	79567085	snp	17	26	0.457	0.342	0.882	0.962	0.079
SMEL3Ch04	79567199	snp	16	32	0.438	0.344	0.938	1	0.063
SMEL3Ch04	79567359	indel	22	23	0.463	0.338	0.546	0.826	0.281
SMEL3Ch04	79567403	snp	24	25	0.427	0.312	0.458	0.960	0.502
SMEL3Ch04	79567647	snp	24	19	0.445	0.351	0.542	0.947	0.406
SMEL3Ch04	79568085	snp	32	21	0.433	0.323	0.438	0.905	0.467
SMEL3Ch04	79568087	indel	33	21	0.411	0.325	0.455	0.905	0.450
SMEL3Ch04	79568548	snp	19	28	0.451	0.346	0.790	0.893	0.103
SMEL3Ch04	79568679	snp	12	29	0.494	0.385	0.833	0.966	0.132
SMEL3Ch04	79569017	indel	16	18	0.493	0.368	0.813	1	0.188
SMEL3Ch04	79569088	snp	13	19	0.506	0.381	0.769	1	0.231
SMEL3Ch04	79569117	snp	10	22	0.527	0.400	0.900	0.955	0.055
SMEL3Ch04	79569268	snp	14	20	0.486	0.386	0.571	0.900	0.329
SMEL3Ch04	79569560	snp	26	16	0.466	0.351	0.692	1	0.308
SMEL3Ch04	79569933	indel	16	15	0.542	0.413	0.688	0.933	0.246
SMEL3Ch04	79569960	snp	18	17	0.487	0.369	0.611	0.882	0.271
SMEL3Ch04	79570294	snp	9	20	0.539	0.428	0.778	0.950	0.172
SMEL3Ch04	79570395	snp	13	28	0.489	0.371	0.692	0.964	0.272
SMEL3Ch04	79570676	snp	35	33	0.384	0.295	0.286	0.909	0.623
SMEL3Ch04	79571024	snp	19	16	0.477	0.372	0.421	0.875	0.454
SMEL3Ch04	79571170	snp	12	25	0.477	0.390	0.417	0.840	0.423
SMEL3Ch04	79571270	snp	22	22	0.455	0.318	0.455	0.818	0.364
SMEL3Ch04	79571429	snp	24	29	0.418	0.322	0.500	0.759	0.259
SMEL3Ch04	79571773	indel	22	25	0.436	0.327	0.546	0.880	0.335
SMEL3Ch04	79572111	snp	31	16	0.458	0.361	0.452	1	0.548
SMEL3Ch04	79572335	snp	16	34	0.438	0.338	0.500	0.971	0.471
SMEL3Ch04	79572523	snp	24	39	0.397	0.308	0.542	0.897	0.356
SMEL3Ch04	79572985	snp	21	32	0.433	0.323	0.667	0.969	0.302
SMEL3Ch04	79573095	snp	24	27	0.417	0.329	0.875	0.926	0.051
SMEL3Ch04	79573272	snp	19	18	0.465	0.357	0.895	1	0.105
SMEL3Ch04	79573618	snp	20	21	0.464	0.364	1	0.952	-0.048
SMEL3Ch04	79573763	snp	19	26	0.458	0.338	0.737	1	0.263
SMEL3Ch04	79573845	snp	35	29	0.404	0.312	0.543	0.862	0.319
SMEL3Ch04	79574006	snp	21	26	0.436	0.332	0.667	0.962	0.295
SMEL3Ch04	79574278	snp	24	32	0.396	0.313	0.667	0.844	0.177
SMEL3Ch04	79576122	snp	14	17	0.504	0.395	0.429	0.941	0.513
SMEL3Ch04	79576767	snp	13	18	0.513	0.402	0.923	0.944	0.021
SMEL3Ch04	79577257	snp	23	22	0.463	0.338	0.391	0.773	0.381
SMEL3Ch04	79577382	snp	9	20	0.539	0.428	0.778	1	0.222
SMEL3Ch04	79577512	snp	14	17	0.504	0.395	0.714	0.941	0.227
SMEL3Ch04	79577774	snp	17	19	0.477	0.378	0.647	0.947	0.300
SMEL3Ch04	79577887	snp	16	23	0.465	0.364	0.625	1	0.375
SMEL3Ch04	79577960	snp	12	18	0.500	0.389	0.500	0.944	0.444
SMEL3Ch04	79578451	snp	23	26	0.421	0.321	0.435	0.885	0.450
SMEL3Ch04	79578610	snp	23	27	0.425	0.332	0.609	0.889	0.280
SMEL3Ch04	79578767	snp	30	25	0.407	0.313	0.533	0.960	0.427
SMEL3Ch04	79578892	snp	28	25	0.411	0.319	0.714	1	0.286
SMEL3Ch04	79579236	snp	25	21	0.442	0.339	0.720	0.905	0.185
SMEL3Ch04	79579509	snp	16	25	0.453	0.350	0.375	0.840	0.465
SMEL3Ch04	79579739	snp	9	17	0.543	0.431	0.667	1	0.333
SMEL3Ch04	79579899	snp	14	21	0.500	0.381	0.857	1	0.143
SMEL3Ch04	79580192	indel	21	18	0.476	0.357	0.762	0.889	0.127
SMEL3Ch04	79580214	snp	21	23	0.449	0.331	0.762	0.870	0.108
SMEL3Ch04	79580281	snp	21	18	0.476	0.357	0.905	0.944	0.040
SMEL3Ch04	79580386	snp	21	12	0.500	0.393	0.619	1	0.381
SMEL3Ch04	79580490	snp	13	16	0.534	0.394	0.769	0.875	0.106
SMEL3Ch04	79580668	snp	19	19	0.474	0.368	0.526	0.895	0.368
SMEL3Ch04	79581105	snp	21	23	0.449	0.331	0.571	0.826	0.255
SMEL3Ch04	79581308	snp	23	26	0.421	0.321	0.565	0.769	0.204
SMEL3Ch04	79581534	snp	20	20	0.450	0.350	1	0.950	-0.050
SMEL3Ch04	79581726	snp	24	19	0.445	0.351	0.833	1	0.167
SMEL3Ch04	79582177	snp	34	24	0.414	0.321	0.618	0.750	0.132
SMEL3Ch04	79582220	indel	33	33	0.364	0.303	0.424	0.758	0.333
SMEL3Ch04	79582793	snp	13	20	0.496	0.392	0.846	1	0.154
SMEL3Ch04	79582966	snp	29	26	0.420	0.321	0.793	0.923	0.130
SMEL3Ch04	79583310	snp	16	30	0.446	0.350	0.688	0.967	0.279
SMEL3Ch04	79583391	snp	20	28	0.429	0.336	0.650	1	0.350
SMEL3Ch04	79583636	snp	38	21	0.420	0.320	0.553	0.762	0.209
SMEL3Ch04	79583794	snp	34	32	0.390	0.281	0.588	0.844	0.256
SMEL3Ch04	79584150	snp	23	25	0.419	0.332	0.696	0.720	0.024
SMEL3Ch04	79584257	snp	10	19	0.537	0.426	0.700	0.842	0.142
SMEL3Ch04	79584636	snp	15	20	0.483	0.367	0.733	1	0.267
SMEL3Ch04	79584790	snp	17	26	0.457	0.342	0.824	0.923	0.100
SMEL3Ch04	79584999	snp	20	19	0.440	0.340	0.750	1	0.250
SMEL3Ch04	79585604	snp	30	11	0.500	0.385	0.567	0.818	0.252
SMEL3Ch04	79585783	snp	18	14	0.508	0.381	0.778	1	0.222
SMEL3Ch04	79586156	snp	8	28	0.536	0.429	0.750	1	0.250
SMEL3Ch04	79586222	snp	15	29	0.455	0.354	0.667	0.966	0.299
SMEL3Ch04	79586473	snp	21	36	0.413	0.325	0.762	0.944	0.183
SMEL3Ch04	79586560	snp	31	33	0.401	0.306	0.516	0.939	0.423
SMEL3Ch04	79586824	snp	13	20	0.496	0.392	1	0.900	-0.100
SMEL3Ch04	79587264	snp	5	8	0.750	0.550	0.400	0.000	-0.400
SMEL3Ch04	79589117	snp	9	32	0.514	0.403	0.667	0.906	0.240
SMEL3Ch04	79589218	snp	20	27	0.441	0.330	0.550	0.852	0.302
SMEL3Ch04	79589399	snp	20	32	0.431	0.331	0.700	0.938	0.238
SMEL3Ch04	79589540	snp	22	23	0.463	0.338	0.909	1	0.091
SMEL3Ch04	79590055	snp	28	27	0.417	0.311	0.536	0.852	0.316
SMEL3Ch04	79590733	snp	20	36	0.422	0.317	0.550	1	0.450
SMEL3Ch04	79590990	snp	20	26	0.450	0.342	0.500	1	0.500
SMEL3Ch04	79591039	snp	14	25	0.474	0.363	0.714	0.880	0.166
SMEL3Ch04	79591191	snp	28	24	0.399	0.327	0.464	0.917	0.452
SMEL3Ch04	79591284	snp	23	25	0.419	0.332	0.609	0.840	0.231
SMEL3Ch04	79591797	snp	21	12	0.500	0.393	0.429	0.917	0.488
SMEL3Ch04	79592029	snp	19	16	0.477	0.372	0.211	1	0.790
SMEL3Ch04	79592268	snp	13	23	0.488	0.388	0.308	0.870	0.562
SMEL3Ch04	79592364	snp	12	25	0.477	0.390	0.667	0.840	0.173
SMEL3Ch04	79592509	snp	17	26	0.457	0.342	0.529	0.846	0.317
SMEL3Ch04	79592973	snp	14	27	0.487	0.376	0.500	0.852	0.352
SMEL3Ch04	79593142	snp	13	31	0.459	0.370	0.615	0.677	0.062
SMEL3Ch04	79593391	snp	14	31	0.470	0.353	0.714	0.903	0.189
SMEL3Ch04	79593450	snp	32	31	0.370	0.300	0.469	0.839	0.370
SMEL3Ch04	79593675	snp	23	40	0.414	0.314	0.435	0.900	0.465
SMEL3Ch04	79593860	snp	15	22	0.482	0.370	0.733	1	0.267
SMEL3Ch04	79594174	snp	23	29	0.429	0.325	0.435	0.897	0.462
SMEL3Ch04	79594342	snp	18	29	0.433	0.343	0.778	0.897	0.119
SMEL3Ch04	79594457	snp	27	22	0.423	0.328	0.593	0.818	0.226
SMEL3Ch04	79594730	indel	23	31	0.428	0.320	0.696	0.903	0.208
SMEL3Ch04	79595168	snp	10	18	0.567	0.422	0.500	0.889	0.389
SMEL3Ch04	79595394	snp	17	27	0.447	0.351	0.588	0.963	0.375
SMEL3Ch04	79595629	snp	17	20	0.465	0.365	0.706	0.950	0.244
SMEL3Ch04	79595681	snp	20	19	0.440	0.340	0.700	0.947	0.247
SMEL3Ch04	79596108	snp	32	30	0.419	0.298	0.406	0.867	0.460
SMEL3Ch04	79596290	snp	23	20	0.446	0.346	0.478	0.900	0.422
SMEL3Ch04	79596388	snp	20	11	0.518	0.409	0.500	0.818	0.318
SMEL3Ch04	79596713	snp	15	22	0.482	0.370	0.533	0.955	0.421
SMEL3Ch04	79596771	snp	16	29	0.455	0.349	0.563	0.828	0.265
SMEL3Ch04	79597084	snp	28	25	0.411	0.319	0.643	0.920	0.277
SMEL3Ch04	79597365	snp	42	24	0.399	0.304	0.714	0.875	0.161
SMEL3Ch04	79597516	snp	31	18	0.423	0.335	0.742	1	0.258
SMEL3Ch04	79597615	snp	23	19	0.458	0.346	0.739	0.895	0.156
SMEL3Ch04	79597774	snp	12	27	0.491	0.380	0.833	1	0.167
SMEL3Ch04	79597919	snp	17	26	0.457	0.342	0.588	0.923	0.335
SMEL3Ch04	79598074	snp	13	28	0.489	0.371	0.615	0.964	0.349
SMEL3Ch04	79598107	snp	19	26	0.458	0.338	0.632	0.962	0.330
SMEL3Ch04	79599981	snp	20	21	0.464	0.364	0.450	0.857	0.407
SMEL3Ch04	79600262	snp	27	40	0.403	0.303	0.630	0.875	0.245
SMEL3Ch04	79600591	snp	24	23	0.411	0.324	0.708	0.957	0.248
SMEL3Ch04	79604634	snp	14	30	0.462	0.352	0.571	0.967	0.395
SMEL3Ch04	79605173	snp	13	32	0.471	0.363	0.846	0.969	0.123
SMEL3Ch04	79605809	indel	18	26	0.444	0.338	0.722	1	0.278
SMEL3Ch04	79605822	snp	18	26	0.444	0.338	0.778	1	0.222
SMEL3Ch04	79606074	snp	28	31	0.395	0.313	0.536	0.807	0.271
SMEL3Ch04	79606171	snp	19	22	0.464	0.352	0.737	0.682	-0.055
SMEL3Ch04	79606223	snp	20	21	0.464	0.364	0.800	0.905	0.105
SMEL3Ch04	79606276	snp	19	26	0.458	0.338	0.947	0.846	-0.101
SMEL3Ch04	79606426	snp	28	21	0.429	0.333	0.357	0.810	0.452
SMEL3Ch04	79606729	snp	28	26	0.415	0.330	0.429	0.808	0.379
SMEL3Ch04	79606941	indel	15	21	0.495	0.381	0.533	0.810	0.276
SMEL3Ch04	79607016	snp	20	22	0.441	0.346	0.400	0.727	0.327
SMEL3Ch04	79608980	snp	15	27	0.459	0.363	0.533	0.815	0.282
SMEL3Ch04	79609171	snp	19	24	0.445	0.351	0.632	1	0.368
SMEL3Ch04	79609207	snp	19	31	0.435	0.329	0.790	0.839	0.049
SMEL3Ch04	79609543	snp	15	25	0.467	0.373	0.800	0.920	0.120
SMEL3Ch04	79609730	snp	20	31	0.427	0.327	0.700	0.936	0.236
SMEL3Ch04	79609827	snp	18	27	0.444	0.352	0.611	0.926	0.315
SMEL3Ch04	79609979	snp	12	24	0.500	0.375	0.500	1	0.500
SMEL3Ch04	79610113	snp	21	25	0.442	0.339	0.524	0.960	0.436
SMEL3Ch04	79610163	snp	32	25	0.425	0.314	0.531	0.960	0.429
SMEL3Ch04	79610315	snp	21	21	0.476	0.333	0.762	0.905	0.143
SMEL3Ch04	79610841	snp	16	31	0.458	0.361	0.938	1	0.063
SMEL3Ch04	79611251	snp	19	26	0.458	0.338	0.737	0.962	0.225
SMEL3Ch04	79611381	snp	26	36	0.402	0.310	0.462	0.917	0.455
SMEL3Ch04	79611411	indel	33	30	0.403	0.303	0.576	0.900	0.324
SMEL3Ch04	79611715	snp	25	31	0.414	0.317	0.600	0.968	0.368
SMEL3Ch04	79612177	snp	14	28	0.464	0.357	0.929	0.964	0.036
SMEL3Ch04	79612555	snp	27	29	0.404	0.317	0.519	0.828	0.309
SMEL3Ch04	79612723	snp	7	23	0.596	0.453	0.571	1	0.429
SMEL3Ch04	79612760	snp	10	23	0.539	0.409	0.700	0.957	0.257
SMEL3Ch04	79613144	snp	27	33	0.401	0.310	0.630	0.909	0.280
SMEL3Ch04	79613550	snp	22	23	0.463	0.338	0.682	0.957	0.275
SMEL3Ch04	79613612	snp	18	28	0.441	0.333	0.611	1	0.389
SMEL3Ch04	79613906	indel	17	28	0.454	0.349	0.412	0.964	0.553
SMEL3Ch04	79614037	snp	18	33	0.419	0.338	0.667	0.849	0.182
SMEL3Ch04	79614261	snp	23	33	0.397	0.319	0.522	0.909	0.387
SMEL3Ch04	79614302	indel	24	43	0.396	0.299	0.458	0.837	0.379
SMEL3Ch04	79614584	snp	16	29	0.455	0.349	0.438	0.759	0.321
SMEL3Ch04	79614666	snp	15	26	0.464	0.359	0.667	0.923	0.256
SMEL3Ch04	79614760	snp	9	34	0.536	0.395	0.667	0.912	0.245
SMEL3Ch04	79615067	snp	23	25	0.419	0.332	0.652	0.960	0.308
SMEL3Ch04	79615279	snp	15	22	0.482	0.370	0.600	0.909	0.309
SMEL3Ch04	79615536	indel	19	31	0.435	0.329	0.421	0.839	0.418
SMEL3Ch04	79615601	indel	16	30	0.446	0.350	0.625	0.900	0.275
SMEL3Ch04	79615657	snp	30	30	0.400	0.300	0.500	0.833	0.333
SMEL3Ch04	79617842	snp	10	9	0.589	0.478	0.500	0.556	0.056
SMEL3Ch04	79618059	snp	23	22	0.463	0.338	0.565	0.818	0.253
SMEL3Ch04	79618178	snp	15	29	0.455	0.354	0.667	1	0.333
SMEL3Ch04	79618433	snp	30	25	0.407	0.313	0.500	0.760	0.260
SMEL3Ch04	79618555	snp	30	24	0.408	0.317	0.533	0.833	0.300
SMEL3Ch04	79618722	snp	20	34	0.427	0.321	0.600	0.971	0.371
SMEL3Ch04	79619128	snp	33	35	0.384	0.295	0.394	0.943	0.549
SMEL3Ch04	79619267	snp	18	12	0.500	0.389	0.722	0.917	0.194
SMEL3Ch04	79619437	snp	16	16	0.500	0.375	0.750	0.938	0.188
SMEL3Ch04	79619632	snp	26	27	0.399	0.321	0.462	0.778	0.316
SMEL3Ch04	79619790	snp	20	24	0.442	0.342	0.800	1	0.200
SMEL3Ch04	79619833	snp	28	20	0.429	0.336	0.643	1	0.357
SMEL3Ch04	79620001	snp	29	30	0.391	0.292	0.552	1	0.448
SMEL3Ch04	79620840	snp	13	22	0.511	0.388	0.769	1	0.231
SMEL3Ch04	79620856	snp	12	22	0.508	0.386	0.750	1	0.250
SMEL3Ch04	79621103	snp	21	31	0.422	0.327	0.429	0.742	0.313
SMEL3Ch04	79621386	snp	18	19	0.465	0.357	0.778	0.947	0.170
SMEL3Ch04	79621408	snp	15	18	0.478	0.378	0.667	0.833	0.167
SMEL3Ch04	79621742	snp	17	20	0.465	0.365	0.588	0.750	0.162
SMEL3Ch04	79621996	snp	27	37	0.399	0.305	0.778	0.838	0.060
SMEL3Ch04	79622053	indel	28	42	0.393	0.298	0.786	0.905	0.119
SMEL3Ch04	79622083	snp	24	30	0.408	0.317	0.833	0.867	0.033
SMEL3Ch04	79623281	snp	32	27	0.419	0.311	0.875	1	0.125
SMEL3Ch04	79623589	snp	30	42	0.381	0.286	0.667	0.881	0.214
SMEL3Ch04	79623840	snp	28	27	0.417	0.311	0.643	0.852	0.209
SMEL3Ch04	79624053	snp	22	32	0.415	0.335	0.909	0.906	-0.003
SMEL3Ch04	79624127	snp	21	22	0.442	0.349	0.905	1	0.095
SMEL3Ch04	79624209	snp	17	30	0.457	0.347	0.941	1	0.059
SMEL3Ch04	79624250	snp	21	32	0.433	0.323	0.762	1	0.238
SMEL3Ch04	79624636	snp	15	41	0.434	0.343	0.933	1	0.067
SMEL3Ch04	79624726	snp	12	31	0.479	0.363	0.750	1	0.250
SMEL3Ch04	79624810	snp	21	22	0.442	0.349	0.714	1	0.286
SMEL3Ch04	79624924	snp	15	20	0.483	0.367	0.867	1	0.133
SMEL3Ch04	79625068	snp	23	21	0.449	0.331	0.652	0.810	0.157
SMEL3Ch04	79625341	snp	22	24	0.436	0.341	0.818	0.917	0.099
SMEL3Ch04	79625494	snp	8	29	0.543	0.427	0.875	0.931	0.056
SMEL3Ch04	79625759	snp	21	32	0.433	0.323	0.905	0.969	0.064
SMEL3Ch04	79626157	snp	21	21	0.476	0.333	0.619	0.857	0.238
SMEL3Ch04	79626376	snp	17	23	0.476	0.358	0.706	1	0.294
SMEL3Ch04	79626602	snp	16	17	0.511	0.390	0.563	1	0.438
SMEL3Ch04	79626935	snp	26	26	0.423	0.308	0.615	0.885	0.269
SMEL3Ch04	79627145	snp	23	23	0.435	0.348	0.739	0.957	0.217
SMEL3Ch04	79627722	snp	17	26	0.457	0.342	0.647	0.846	0.199
SMEL3Ch04	79628021	snp	21	21	0.476	0.333	0.857	1	0.143
SMEL3Ch04	79628067	indel	25	24	0.427	0.312	0.840	0.958	0.118
SMEL3Ch04	79628079	snp	28	23	0.438	0.331	0.714	0.957	0.242
SMEL3Ch04	79628157	indel	24	18	0.458	0.347	0.500	0.889	0.389
SMEL3Ch04	79628382	snp	28	18	0.441	0.333	0.571	0.778	0.206
SMEL3Ch04	79628613	snp	29	24	0.418	0.322	0.310	0.875	0.565
SMEL3Ch04	79628936	snp	26	33	0.406	0.307	0.615	0.909	0.294
SMEL3Ch04	79629001	snp	25	23	0.419	0.332	0.800	0.957	0.157
SMEL3Ch04	79629120	snp	19	30	0.432	0.332	0.790	0.800	0.011
SMEL3Ch04	79629832	snp	25	28	0.411	0.319	0.680	0.929	0.249
SMEL3Ch04	79629924	indel	13	26	0.462	0.385	1	0.885	-0.115
SMEL3Ch04	79629959	snp	17	21	0.457	0.361	0.647	0.857	0.210
SMEL3Ch04	79630589	snp	34	27	0.388	0.306	0.441	0.889	0.448
SMEL3Ch04	79630750	snp	26	26	0.423	0.308	0.423	1	0.577
SMEL3Ch04	79631014	snp	21	24	0.452	0.333	0.571	0.958	0.387
SMEL3Ch04	79631041	snp	16	25	0.453	0.350	0.688	0.960	0.273
SMEL3Ch04	79631463	snp	29	25	0.410	0.319	0.586	0.800	0.214
SMEL3Ch04	79631758	snp	21	23	0.449	0.331	0.857	0.913	0.056
SMEL3Ch04	79631823	snp	17	19	0.477	0.378	0.824	0.947	0.124
SMEL3Ch04	79632090	snp	25	19	0.457	0.350	0.560	0.895	0.335
SMEL3Ch04	79632098	indel	27	17	0.447	0.351	0.593	0.882	0.290
SMEL3Ch04	79632184	snp	17	23	0.476	0.358	0.765	1	0.235
SMEL3Ch04	79632377	snp	20	27	0.441	0.330	0.600	0.963	0.363
SMEL3Ch04	79632610	snp	28	36	0.389	0.306	0.571	0.944	0.373
SMEL3Ch04	79632800	snp	32	27	0.419	0.311	0.656	0.778	0.122
SMEL3Ch04	79632927	snp	32	23	0.408	0.321	0.719	0.957	0.238
SMEL3Ch04	79633129	snp	32	30	0.419	0.298	0.625	0.900	0.275
SMEL3Ch04	79633393	snp	22	15	0.482	0.370	0.864	1	0.136
SMEL3Ch04	79633409	snp	21	15	0.495	0.381	0.905	0.933	0.029
SMEL3Ch04	79633850	indel	25	39	0.395	0.299	0.520	0.692	0.172
SMEL3Ch04	79633883	snp	23	37	0.403	0.311	0.565	0.703	0.138
SMEL3Ch04	79634008	snp	26	29	0.420	0.321	0.577	0.690	0.113
SMEL3Ch04	79634167	snp	13	34	0.475	0.358	0.615	0.912	0.296
SMEL3Ch04	79634752	snp	26	21	0.436	0.332	0.385	0.857	0.473
SMEL3Ch04	79634952	snp	32	24	0.396	0.313	0.688	0.958	0.271
SMEL3Ch04	79635188	snp	24	29	0.418	0.322	0.750	0.862	0.112
SMEL3Ch04	79635278	snp	23	19	0.458	0.346	0.870	1	0.130
SMEL3Ch04	79635351	snp	16	28	0.455	0.348	0.750	0.893	0.143
SMEL3Ch04	79635519	snp	30	23	0.416	0.319	0.700	0.913	0.213
SMEL3Ch04	79635652	snp	15	27	0.459	0.363	0.867	1	0.133
SMEL3Ch04	79635867	snp	21	39	0.410	0.319	0.619	1	0.381
SMEL3Ch04	79636020	snp	18	24	0.458	0.347	0.722	0.958	0.236
SMEL3Ch04	79636234	snp	27	24	0.417	0.329	0.482	0.875	0.394
SMEL3Ch04	79636327	snp	28	24	0.399	0.327	0.500	0.833	0.333
SMEL3Ch04	79636566	snp	17	20	0.465	0.365	0.529	0.800	0.271
SMEL3Ch04	79636694	snp	20	13	0.496	0.392	0.600	0.923	0.323
SMEL3Ch04	79637185	snp	9	25	0.538	0.418	0.556	1	0.444
SMEL3Ch04	79638061	snp	24	16	0.479	0.354	0.625	0.813	0.188
SMEL3Ch04	79639133	indel	16	15	0.542	0.413	0.875	0.933	0.058
SMEL3Ch04	79639327	snp	22	27	0.423	0.328	0.273	0.889	0.616
SMEL3Ch04	79639486	snp	24	29	0.418	0.322	0.458	0.828	0.369
SMEL3Ch04	79639665	snp	13	36	0.464	0.353	0.462	0.944	0.483
SMEL3Ch04	79639725	snp	9	30	0.522	0.411	1	0.967	-0.033
SMEL3Ch04	79639764	snp	18	23	0.454	0.350	0.611	1	0.389
SMEL3Ch04	79640118	snp	29	28	0.405	0.330	0.310	0.750	0.440
SMEL3Ch04	79640592	snp	9	11	0.596	0.485	0.667	0.818	0.152
SMEL3Ch04	79642596	snp	32	19	0.446	0.341	0.469	0.895	0.426
SMEL3Ch04	79642684	snp	29	29	0.414	0.310	0.690	0.793	0.103
SMEL3Ch04	79642880	snp	19	28	0.451	0.346	0.579	0.964	0.385
SMEL3Ch04	79642947	snp	21	25	0.442	0.339	0.714	1	0.286
SMEL3Ch04	79643202	snp	23	13	0.488	0.388	0.435	0.769	0.334
SMEL3Ch04	79645043	snp	23	33	0.397	0.319	0.565	0.879	0.314
SMEL3Ch04	79645184	snp	30	29	0.391	0.292	0.700	0.966	0.266
SMEL3Ch04	79645568	snp	34	33	0.399	0.310	0.500	0.939	0.439
SMEL3Ch04	79645713	snp	16	37	0.434	0.345	0.688	1	0.313
SMEL3Ch04	79645896	snp	24	35	0.407	0.308	0.917	0.971	0.055
SMEL3Ch04	79646064	snp	29	27	0.404	0.317	0.724	0.778	0.054
SMEL3Ch04	79646185	snp	22	32	0.415	0.335	0.864	0.969	0.105
SMEL3Ch04	79646330	snp	24	25	0.427	0.312	0.833	1	0.167
SMEL3Ch04	79646567	snp	17	24	0.449	0.355	0.588	0.917	0.328
SMEL3Ch04	79646665	snp	15	23	0.475	0.365	0.600	0.957	0.357
SMEL3Ch04	79646880	indel	30	8	0.542	0.417	0.533	1	0.467
SMEL3Ch04	79646957	snp	19	21	0.451	0.346	0.790	1	0.211
SMEL3Ch04	79647003	snp	21	20	0.464	0.364	0.667	0.950	0.283
SMEL3Ch04	79647113	indel	29	19	0.445	0.339	0.655	0.842	0.187
SMEL3Ch04	79648139	snp	16	31	0.458	0.361	0.625	0.936	0.311
SMEL3Ch04	79648459	indel	31	21	0.422	0.327	0.613	0.857	0.244
SMEL3Ch04	79648653	indel	18	14	0.508	0.381	0.444	0.786	0.341
SMEL3Ch04	79650149	snp	21	19	0.451	0.346	0.571	0.790	0.218
SMEL3Ch04	79650244	snp	21	26	0.436	0.332	0.571	0.923	0.352
SMEL3Ch04	79650355	indel	19	39	0.428	0.325	0.790	0.718	-0.072
SMEL3Ch04	79650397	snp	22	34	0.420	0.326	0.500	0.677	0.177
SMEL3Ch04	79650678	snp	23	34	0.400	0.315	0.478	0.912	0.434
SMEL3Ch04	79650938	snp	10	19	0.537	0.426	0.700	0.790	0.090
SMEL3Ch04	79651021	snp	22	14	0.494	0.377	0.455	0.857	0.403
SMEL3Ch04	79651769	snp	17	29	0.440	0.341	0.529	1	0.471
SMEL3Ch04	79651904	snp	24	30	0.408	0.317	0.458	0.933	0.475
SMEL3Ch04	79652247	snp	23	17	0.476	0.358	0.391	0.647	0.256
SMEL3Ch04	79652702	snp	32	22	0.415	0.335	0.594	0.727	0.134
SMEL3Ch04	79653102	snp	40	28	0.386	0.296	0.525	0.893	0.368
SMEL3Ch04	79653347	snp	20	24	0.442	0.342	0.600	0.917	0.317
SMEL3Ch04	79655082	snp	25	24	0.427	0.312	0.760	1	0.240
SMEL3Ch04	79655153	snp	16	17	0.511	0.390	0.813	0.941	0.129
SMEL3Ch04	79655372	snp	17	29	0.440	0.341	0.765	1	0.235
SMEL3Ch04	79657680	indel	33	16	0.447	0.328	0.394	0.813	0.419
SMEL3Ch04	79657929	snp	21	14	0.500	0.381	0.381	0.857	0.476
SMEL3Ch04	79658037	snp	28	23	0.438	0.331	0.571	0.826	0.255
SMEL3Ch04	79658874	snp	35	24	0.407	0.308	0.457	0.792	0.335
SMEL3Ch04	79659661	snp	19	29	0.445	0.339	0.579	0.931	0.352
SMEL3Ch04	79659699	indel	15	30	0.467	0.367	0.400	0.933	0.533
SMEL3Ch04	79661405	snp	11	14	0.533	0.422	0.364	0.929	0.565
SMEL3Ch04	79661551	snp	14	23	0.497	0.370	0.643	1	0.357
SMEL3Ch04	79661608	snp	15	22	0.482	0.370	0.533	1	0.467
SMEL3Ch04	79662020	snp	27	26	0.399	0.321	0.556	0.846	0.291
SMEL3Ch04	79662399	snp	21	25	0.442	0.339	0.857	1	0.143
SMEL3Ch04	79662402	snp	20	23	0.446	0.346	0.900	1	0.100
SMEL3Ch04	79662637	snp	21	31	0.422	0.327	0.571	0.903	0.332
SMEL3Ch04	79662837	snp	32	35	0.379	0.285	0.500	0.829	0.329
SMEL3Ch04	79663261	snp	20	27	0.441	0.330	0.750	0.963	0.213
SMEL3Ch04	79663287	snp	12	31	0.479	0.363	0.917	1	0.083
SMEL3Ch04	79663309	snp	17	29	0.440	0.341	0.765	1	0.235
SMEL3Ch04	79663572	snp	21	31	0.422	0.327	0.762	0.903	0.141
SMEL3Ch04	79663717	indel	16	28	0.455	0.348	0.500	0.964	0.464
SMEL3Ch04	79663732	snp	18	28	0.441	0.333	0.389	0.964	0.575
SMEL3Ch04	79663896	snp	26	29	0.420	0.321	0.346	0.862	0.516
SMEL3Ch04	79664055	snp	18	28	0.441	0.333	0.667	0.929	0.262
SMEL3Ch04	79664097	snp	14	31	0.470	0.353	0.786	0.936	0.150
SMEL3Ch04	79664196	indel	24	35	0.407	0.308	0.458	0.914	0.456
SMEL3Ch04	79664357	snp	17	36	0.435	0.342	0.471	0.917	0.446
SMEL3Ch04	79664452	snp	27	30	0.411	0.322	0.444	0.967	0.522
SMEL3Ch04	79664631	snp	21	25	0.442	0.339	0.857	1	0.143
SMEL3Ch04	79664752	snp	24	25	0.427	0.312	0.625	0.920	0.295
SMEL3Ch04	79665174	snp	36	41	0.367	0.283	0.444	0.829	0.385
SMEL3Ch04	79665278	snp	23	41	0.406	0.311	0.435	0.781	0.346
SMEL3Ch04	79665536	snp	27	30	0.411	0.322	0.667	0.833	0.167
SMEL3Ch04	79665836	snp	22	27	0.423	0.328	0.727	0.963	0.236
SMEL3Ch04	79666004	indel	26	31	0.408	0.313	0.615	0.871	0.256
SMEL3Ch04	79666030	snp	30	30	0.400	0.300	0.600	0.900	0.300
SMEL3Ch04	79666194	snp	19	21	0.451	0.346	0.790	0.952	0.163
SMEL3Ch04	79666219	snp	19	24	0.445	0.351	0.737	1	0.263
SMEL3Ch04	79666434	snp	29	23	0.429	0.325	0.655	0.957	0.301
SMEL3Ch04	79666592	snp	40	16	0.463	0.350	0.675	0.875	0.200
SMEL3Ch04	79666704	snp	22	25	0.436	0.327	0.909	0.800	-0.109
SMEL3Ch04	79666775	snp	18	21	0.476	0.357	0.944	0.952	0.008
SMEL3Ch04	79667678	snp	18	15	0.478	0.378	0.833	1	0.167
SMEL3Ch04	79667824	snp	24	13	0.513	0.388	0.875	1	0.125
SMEL3Ch04	79667998	snp	22	18	0.450	0.359	0.546	0.944	0.399
SMEL3Ch04	79668084	snp	12	18	0.500	0.389	0.917	1	0.083
SMEL3Ch04	79668162	snp	17	21	0.457	0.361	0.706	0.952	0.247
SMEL3Ch04	79668434	snp	26	34	0.407	0.319	0.346	0.941	0.595
SMEL3Ch04	79668571	snp	30	40	0.375	0.292	0.367	0.925	0.558
SMEL3Ch04	79668838	snp	21	36	0.413	0.325	0.762	0.889	0.127
SMEL3Ch04	79668914	snp	17	22	0.465	0.361	1	0.909	-0.091
SMEL3Ch04	79669016	snp	14	23	0.497	0.370	0.929	1	0.071
SMEL3Ch04	79669290	indel	37	30	0.388	0.288	0.568	0.900	0.332
SMEL3Ch04	79669431	snp	28	29	0.405	0.330	0.393	0.897	0.504
SMEL3Ch04	79669549	snp	23	42	0.402	0.308	0.522	0.929	0.407
SMEL3Ch04	79669672	snp	22	34	0.420	0.326	0.500	0.853	0.353
SMEL3Ch04	79670498	snp	20	29	0.440	0.340	0.750	0.966	0.216
SMEL3Ch04	79670568	snp	13	26	0.462	0.385	0.769	0.962	0.192
SMEL3Ch04	79670694	snp	14	26	0.473	0.368	0.571	0.923	0.352
SMEL3Ch04	79671052	snp	24	31	0.409	0.312	0.792	0.968	0.176
SMEL3Ch04	79671095	snp	24	32	0.396	0.313	0.792	1	0.208
SMEL3Ch04	79671217	snp	26	22	0.434	0.336	0.654	0.955	0.301
SMEL3Ch04	79671484	snp	18	21	0.476	0.357	0.778	0.905	0.127
SMEL3Ch04	79671780	snp	19	26	0.458	0.338	0.579	1	0.421
SMEL3Ch04	79671844	snp	15	23	0.475	0.365	0.733	1	0.267
SMEL3Ch04	79671928	snp	28	21	0.429	0.333	0.750	1	0.250
SMEL3Ch04	79672030	snp	28	15	0.479	0.350	0.750	1	0.250
SMEL3Ch04	79672093	snp	25	14	0.474	0.363	0.720	1	0.280
SMEL3Ch04	79672156	indel	32	18	0.434	0.333	0.531	0.833	0.302
SMEL3Ch04	79672373	snp	29	34	0.391	0.307	0.793	0.941	0.148
SMEL3Ch04	79672651	snp	27	22	0.423	0.328	0.667	0.864	0.197
SMEL3Ch04	79672738	snp	16	21	0.467	0.369	0.813	0.952	0.140
SMEL3Ch04	79673355	snp	13	24	0.513	0.388	0.692	0.875	0.183
SMEL3Ch04	79673375	indel	13	21	0.484	0.388	0.539	0.857	0.319
SMEL3Ch04	79673669	indel	6	28	0.583	0.476	0.833	0.750	-0.083
SMEL3Ch04	79673684	snp	7	33	0.546	0.433	0.857	0.818	-0.039
SMEL3Ch04	79673729	snp	10	29	0.493	0.390	0.700	0.897	0.197
SMEL3Ch04	79673891	snp	27	41	0.387	0.301	0.333	0.781	0.447
SMEL3Ch04	79674135	indel	28	28	0.393	0.321	0.607	1	0.393
SMEL3Ch04	79674209	snp	22	28	0.432	0.331	0.727	1	0.273
SMEL3Ch04	79674333	snp	14	24	0.482	0.369	0.929	0.958	0.030
SMEL3Ch04	79674990	indel	29	30	0.391	0.292	0.552	0.900	0.348
SMEL3Ch04	79675239	snp	14	24	0.482	0.369	0.643	0.958	0.316
SMEL3Ch04	79675619	snp	25	15	0.467	0.373	0.560	0.933	0.373
SMEL3Ch04	79675624	indel	22	12	0.508	0.386	0.546	0.917	0.371
SMEL3Ch04	79675908	indel	30	11	0.500	0.385	0.700	0.727	0.027
SMEL3Ch04	79675921	snp	26	12	0.494	0.372	0.692	0.833	0.141
SMEL3Ch04	79676211	snp	15	19	0.484	0.379	0.867	0.947	0.081
SMEL3Ch04	79676469	snp	23	25	0.419	0.332	0.565	0.840	0.275
SMEL3Ch04	79676505	indel	15	30	0.467	0.367	0.600	0.867	0.267
SMEL3Ch04	79677937	snp	19	27	0.441	0.335	0.368	0.815	0.446
SMEL3Ch04	79678107	snp	15	22	0.482	0.370	0.867	0.909	0.042
SMEL3Ch04	79678168	snp	10	18	0.567	0.422	0.600	0.833	0.233
SMEL3Ch04	79678345	snp	10	9	0.589	0.478	0.800	1	0.200
SMEL3Ch04	79678386	snp	13	14	0.550	0.412	0.615	0.786	0.170
SMEL3Ch04	79678881	snp	13	23	0.488	0.388	0.923	0.957	0.033
SMEL3Ch04	79679647	snp	25	18	0.473	0.347	0.560	0.833	0.273
SMEL3Ch04	79680083	snp	26	28	0.415	0.330	0.539	0.893	0.354
SMEL3Ch04	79680115	snp	22	24	0.436	0.341	0.500	0.875	0.375
SMEL3Ch04	79680836	indel	24	19	0.445	0.351	0.458	0.632	0.173
SMEL3Ch04	79681429	snp	27	22	0.423	0.328	0.519	0.955	0.436
SMEL3Ch04	79681709	snp	25	27	0.421	0.313	0.320	0.963	0.643
SMEL3Ch04	79681869	snp	21	34	0.409	0.314	0.524	1	0.476
SMEL3Ch04	79682119	snp	27	26	0.399	0.321	0.482	0.962	0.480
SMEL3Ch04	79682431	snp	19	27	0.441	0.335	0.579	1	0.421
SMEL3Ch04	79682757	snp	34	29	0.391	0.307	0.559	0.897	0.338
SMEL3Ch04	79683040	snp	27	30	0.411	0.322	0.444	0.833	0.389
SMEL3Ch04	79683163	snp	33	20	0.426	0.326	0.546	0.850	0.305
SMEL3Ch04	79684310	indel	31	24	0.409	0.312	0.548	0.917	0.368
SMEL3Ch04	79685069	indel	16	22	0.477	0.369	0.375	0.864	0.489
SMEL3Ch04	79685450	indel	5	12	0.667	0.550	0.200	1	0.800
SMEL3Ch04	79686010	snp	13	19	0.506	0.381	0.692	0.947	0.255
SMEL3Ch04	79686347	snp	15	22	0.482	0.370	0.600	0.727	0.127
SMEL3Ch04	79687036	snp	13	19	0.506	0.381	0.308	0.790	0.482
SMEL3Ch04	79687249	indel	13	24	0.513	0.388	0.385	0.917	0.532
SMEL3Ch04	79687250	snp	13	24	0.513	0.388	0.385	0.917	0.532
SMEL3Ch04	79687765	snp	29	20	0.440	0.340	0.345	0.950	0.605
SMEL3Ch04	79687971	indel	14	16	0.527	0.402	0.429	0.625	0.196
SMEL3Ch04	79688282	indel	15	25	0.467	0.373	0.400	0.640	0.240
SMEL3Ch04	79688310	snp	14	25	0.474	0.363	0.357	0.680	0.323
SMEL3Ch04	79688488	snp	24	39	0.397	0.308	0.458	0.872	0.414
SMEL3Ch04	79688719	snp	24	46	0.384	0.297	0.542	0.870	0.328
SMEL3Ch04	79688898	snp	25	13	0.486	0.372	0.720	0.846	0.126
SMEL3Ch04	79688944	snp	24	14	0.482	0.369	0.708	0.929	0.220
SMEL3Ch04	79688987	indel	14	7	0.643	0.500	0.500	0.857	0.357
SMEL3Ch04	79689082	snp	11	16	0.540	0.415	0.909	0.875	-0.034
SMEL3Ch04	79689183	snp	25	24	0.427	0.312	0.600	0.958	0.358
SMEL3Ch04	79689275	indel	32	24	0.396	0.313	0.406	0.833	0.427
SMEL3Ch04	79689399	snp	12	24	0.500	0.375	0.667	0.875	0.208
SMEL3Ch04	79689424	snp	8	23	0.571	0.440	0.750	1	0.250
SMEL3Ch04	79689554	snp	27	30	0.411	0.322	0.407	0.867	0.459
SMEL3Ch04	79689827	snp	35	31	0.374	0.289	0.686	0.936	0.250
SMEL3Ch04	79689986	snp	23	30	0.416	0.319	0.739	0.900	0.161
SMEL3Ch04	79690059	snp	20	24	0.442	0.342	0.750	0.958	0.208
SMEL3Ch04	79690273	snp	28	30	0.402	0.312	0.464	0.767	0.302
SMEL3Ch04	79690566	snp	29	36	0.404	0.302	0.552	0.833	0.282
SMEL3Ch04	79690749	indel	25	31	0.414	0.317	0.680	0.903	0.223
SMEL3Ch04	79690857	snp	24	37	0.411	0.313	0.500	0.865	0.365
SMEL3Ch04	79690896	indel	27	46	0.387	0.300	0.519	0.826	0.308
SMEL3Ch04	79691000	snp	16	27	0.454	0.354	0.500	0.852	0.352
SMEL3Ch04	79691215	snp	12	31	0.479	0.363	0.417	0.936	0.519
SMEL3Ch04	79691404	snp	16	28	0.455	0.348	0.375	0.786	0.411
SMEL3Ch04	79692017	snp	20	15	0.483	0.367	0.750	1	0.250
SMEL3Ch04	79692028	snp	18	14	0.508	0.381	0.778	1	0.222
SMEL3Ch04	79692183	snp	18	18	0.444	0.389	0.722	1	0.278
SMEL3Ch04	79692220	snp	21	19	0.451	0.346	0.619	1	0.381
SMEL3Ch04	79692385	snp	25	27	0.421	0.313	0.400	0.889	0.489
SMEL3Ch04	79692499	snp	17	17	0.471	0.353	0.177	0.941	0.765
SMEL3Ch04	79692989	snp	10	22	0.527	0.400	0.600	0.864	0.264
SMEL3Ch04	79693328	snp	23	31	0.428	0.320	0.391	0.936	0.544
SMEL3Ch04	79693496	snp	15	21	0.495	0.381	0.467	0.952	0.486
SMEL3Ch04	79693702	snp	14	21	0.500	0.381	0.786	1	0.214
SMEL3Ch04	79693743	snp	16	18	0.493	0.368	0.625	0.944	0.319
SMEL3Ch04	79693867	indel	18	12	0.500	0.389	0.556	0.833	0.278
SMEL3Ch04	79693914	snp	19	9	0.567	0.415	0.684	1	0.316
SMEL3Ch04	79694018	indel	19	14	0.504	0.380	0.579	1	0.421
SMEL3Ch04	79694428	snp	27	37	0.399	0.305	0.519	0.865	0.346
SMEL3Ch04	79694563	snp	24	25	0.427	0.312	0.542	1	0.458
SMEL3Ch04	79694626	snp	21	19	0.451	0.346	0.857	0.947	0.090
SMEL3Ch04	79694743	snp	30	23	0.416	0.319	0.467	0.957	0.490
SMEL3Ch04	79694969	snp	20	23	0.446	0.346	0.600	0.913	0.313
SMEL3Ch04	79695034	snp	21	28	0.429	0.333	0.429	0.964	0.536
SMEL3Ch04	79695051	snp	23	28	0.438	0.331	0.391	0.929	0.537
SMEL3Ch04	79695207	snp	30	18	0.444	0.333	0.567	0.833	0.267
SMEL3Ch04	79696112	snp	18	24	0.458	0.347	0.778	0.833	0.056
SMEL3Ch04	79696277	snp	17	21	0.457	0.361	0.941	0.905	-0.036
SMEL3Ch04	79696300	snp	19	20	0.440	0.340	0.737	1	0.263
SMEL3Ch04	79696449	snp	34	28	0.391	0.307	0.588	0.750	0.162
SMEL3Ch04	79696765	snp	21	42	0.405	0.310	0.476	0.952	0.476
SMEL3Ch04	79696895	snp	18	22	0.450	0.359	0.556	0.955	0.399
SMEL3Ch04	79697402	snp	17	22	0.465	0.361	0.882	0.955	0.072
SMEL3Ch04	79697821	snp	14	32	0.464	0.353	0.714	0.969	0.255
SMEL3Ch04	79697839	snp	10	29	0.493	0.390	0.900	0.966	0.066
SMEL3Ch04	79698207	snp	15	18	0.478	0.378	0.667	1	0.333
SMEL3Ch04	79698259	indel	12	21	0.500	0.393	0.917	1	0.083
SMEL3Ch04	79698907	snp	14	27	0.487	0.376	0.857	1	0.143
SMEL3Ch04	79698984	snp	16	34	0.438	0.338	0.438	0.882	0.445
SMEL3Ch04	79699146	snp	30	31	0.407	0.311	0.500	0.807	0.307
SMEL3Ch04	79699388	snp	28	20	0.429	0.336	0.536	0.800	0.264
SMEL3Ch04	79699788	snp	12	22	0.508	0.386	0.917	1	0.083
SMEL3Ch04	79700015	snp	10	30	0.533	0.400	1	0.967	-0.033
SMEL3Ch04	79700062	snp	21	24	0.452	0.333	0.667	0.958	0.292
SMEL3Ch04	79700297	snp	14	28	0.464	0.357	0.929	0.929	0.000
SMEL3Ch04	79700422	snp	15	24	0.467	0.367	0.733	1	0.267
SMEL3Ch04	79700459	snp	21	24	0.452	0.333	0.714	0.958	0.244
SMEL3Ch04	79700639	snp	18	34	0.431	0.340	0.444	0.912	0.467
SMEL3Ch04	79700737	snp	14	35	0.486	0.357	0.571	0.971	0.400
SMEL3Ch04	79701021	snp	31	32	0.370	0.300	0.548	0.906	0.358
SMEL3Ch04	79701087	snp	32	33	0.386	0.295	0.563	0.909	0.347
SMEL3Ch04	79701178	snp	23	34	0.400	0.315	0.913	1	0.087
SMEL3Ch04	79701377	snp	22	30	0.427	0.327	0.682	0.900	0.218
SMEL3Ch04	79701567	snp	15	31	0.447	0.346	0.667	0.936	0.269
SMEL3Ch04	79701781	snp	9	23	0.560	0.430	0.333	0.957	0.623
SMEL3Ch04	79702029	snp	18	25	0.473	0.347	0.889	1	0.111
SMEL3Ch04	79702224	snp	29	31	0.402	0.305	0.586	0.936	0.349
SMEL3Ch04	79702276	snp	23	22	0.463	0.338	0.652	0.955	0.302
SMEL3Ch04	79702670	snp	23	25	0.419	0.332	0.391	0.800	0.409
SMEL3Ch04	79703048	snp	20	19	0.440	0.340	0.550	0.790	0.240
SMEL3Ch04	79703065	snp	17	16	0.511	0.390	0.647	0.750	0.103
SMEL3Ch04	79703349	snp	18	21	0.476	0.357	0.833	0.810	-0.024
SMEL3Ch04	79703489	snp	35	22	0.425	0.327	0.800	0.818	0.018
SMEL3Ch04	79703655	snp	24	26	0.407	0.324	0.750	0.731	-0.019
SMEL3Ch04	79703737	indel	14	22	0.494	0.377	0.500	0.773	0.273
SMEL3Ch04	79705388	snp	25	25	0.440	0.320	0.520	0.880	0.360
SMEL3Ch04	79705648	snp	24	31	0.409	0.312	0.625	0.968	0.343
SMEL3Ch04	79705810	snp	37	26	0.395	0.303	0.514	0.923	0.410
SMEL3Ch04	79705888	indel	36	23	0.402	0.307	0.583	0.913	0.330
SMEL3Ch04	79705939	snp	26	13	0.462	0.385	0.692	0.923	0.231
SMEL3Ch04	79706031	snp	29	20	0.440	0.340	0.448	0.700	0.252
SMEL3Ch04	79706310	snp	9	14	0.571	0.452	0.556	0.929	0.373
SMEL3Ch04	79706416	snp	13	24	0.513	0.388	0.692	0.958	0.266
SMEL3Ch04	79706526	snp	20	27	0.441	0.330	0.500	0.704	0.204
SMEL3Ch04	79706679	snp	28	44	0.383	0.296	0.643	0.727	0.084
SMEL3Ch04	79706824	snp	25	30	0.407	0.313	0.720	0.800	0.080
SMEL3Ch04	79706828	indel	25	30	0.407	0.313	0.680	0.800	0.120
SMEL3Ch04	79707377	snp	16	29	0.455	0.349	0.938	0.828	-0.110
SMEL3Ch04	79707565	snp	21	26	0.436	0.332	0.762	0.923	0.161
SMEL3Ch04	79707731	snp	22	22	0.455	0.318	0.864	0.955	0.091
SMEL3Ch04	79708755	indel	17	30	0.457	0.347	0.765	0.933	0.169
SMEL3Ch04	79708934	snp	19	19	0.474	0.368	0.632	0.947	0.316
SMEL3Ch04	79709124	snp	23	13	0.488	0.388	0.478	0.846	0.368
SMEL3Ch04	79709370	snp	23	31	0.428	0.320	0.739	0.936	0.196
SMEL3Ch04	79709493	snp	14	35	0.486	0.357	0.857	1	0.143
SMEL3Ch04	79709553	snp	17	39	0.431	0.329	0.765	0.795	0.030
SMEL3Ch04	79710201	snp	16	36	0.451	0.347	0.500	0.889	0.389
SMEL3Ch04	79710306	snp	25	34	0.418	0.317	0.360	0.853	0.493
SMEL3Ch04	79710646	snp	23	30	0.416	0.319	0.565	0.933	0.368
SMEL3Ch04	79710869	snp	19	32	0.446	0.341	0.947	0.938	-0.010
SMEL3Ch04	79710981	snp	26	27	0.399	0.321	0.577	0.852	0.275
SMEL3Ch04	79711088	indel	18	34	0.431	0.340	0.611	0.765	0.154
SMEL3Ch04	79711121	snp	17	30	0.457	0.347	0.706	0.800	0.094
SMEL3Ch04	79711563	snp	22	36	0.422	0.313	0.682	0.917	0.235
SMEL3Ch04	79711685	snp	18	32	0.434	0.333	0.333	1	0.667
SMEL3Ch04	79712137	snp	38	27	0.388	0.298	0.632	0.926	0.294
SMEL3Ch04	79712483	snp	23	41	0.406	0.311	0.826	0.878	0.052
SMEL3Ch04	79712497	snp	15	30	0.467	0.367	0.800	1	0.200
SMEL3Ch04	79712708	snp	20	19	0.440	0.340	0.950	1	0.050
SMEL3Ch04	79712891	indel	35	19	0.442	0.337	0.686	0.842	0.156
SMEL3Ch04	79712919	snp	32	21	0.433	0.323	0.750	0.905	0.155
SMEL3Ch04	79713143	snp	12	22	0.508	0.386	1	0.955	-0.046
SMEL3Ch04	79713364	snp	13	24	0.513	0.388	0.769	0.958	0.189
SMEL3Ch04	79713974	snp	12	19	0.518	0.395	1	0.947	-0.053
SMEL3Ch04	79714263	indel	21	16	0.467	0.369	0.905	0.938	0.033
SMEL3Ch04	79714298	snp	13	17	0.534	0.416	0.923	0.941	0.018
SMEL3Ch04	79714411	snp	13	24	0.513	0.388	0.846	0.875	0.029
SMEL3Ch04	79714495	indel	12	27	0.491	0.380	0.750	0.741	-0.009
SMEL3Ch04	79714590	snp	6	25	0.600	0.473	0.833	0.880	0.047
SMEL3Ch04	79714630	snp	15	26	0.464	0.359	0.467	0.885	0.418
SMEL3Ch04	79714774	snp	19	19	0.474	0.368	0.632	0.790	0.158
SMEL3Ch04	79715222	indel	15	21	0.495	0.381	0.667	1	0.333
SMEL3Ch04	79715307	snp	14	21	0.500	0.381	0.857	1	0.143
SMEL3Ch04	79715360	snp	19	24	0.445	0.351	0.737	1	0.263
SMEL3Ch04	79715575	snp	29	26	0.420	0.321	0.414	0.962	0.548
SMEL3Ch04	79715701	snp	43	27	0.392	0.295	0.442	0.926	0.484
SMEL3Ch04	79716037	snp	22	28	0.432	0.331	0.682	0.929	0.247
SMEL3Ch04	79716114	snp	12	30	0.500	0.383	0.917	1	0.083
SMEL3Ch04	79716195	snp	19	30	0.432	0.332	0.842	0.900	0.058
SMEL3Ch04	79716318	snp	27	32	0.419	0.311	0.778	0.906	0.129
SMEL3Ch04	79717223	snp	19	22	0.464	0.352	0.895	1	0.105
SMEL3Ch04	79717377	snp	24	30	0.408	0.317	0.583	0.967	0.383
SMEL3Ch04	79717582	snp	18	27	0.444	0.352	0.611	1	0.389
SMEL3Ch04	79717657	snp	16	26	0.466	0.351	0.688	1	0.313
SMEL3Ch04	79718019	snp	19	23	0.458	0.346	0.842	1	0.158
SMEL3Ch04	79718134	snp	32	24	0.396	0.313	0.813	0.917	0.104
SMEL3Ch04	79718311	snp	19	23	0.458	0.346	0.737	0.826	0.089
SMEL3Ch04	79718401	snp	25	30	0.407	0.313	0.840	0.933	0.093
SMEL3Ch04	79718514	snp	28	28	0.393	0.321	0.786	0.857	0.071
SMEL3Ch04	79718814	snp	16	28	0.455	0.348	0.938	1	0.063
SMEL3Ch04	79719129	snp	17	25	0.466	0.365	0.588	0.880	0.292
SMEL3Ch04	79719512	snp	10	18	0.567	0.422	0.600	1	0.400
SMEL3Ch04	79719519	snp	7	16	0.670	0.482	0.857	1	0.143
SMEL3Ch04	79719757	snp	18	23	0.454	0.350	0.667	0.957	0.290
SMEL3Ch04	79719948	snp	30	30	0.400	0.300	0.433	0.967	0.533
SMEL3Ch04	79720133	snp	27	35	0.406	0.307	0.852	0.971	0.120
SMEL3Ch04	79720373	snp	30	29	0.391	0.292	0.800	0.966	0.166
SMEL3Ch04	79720479	snp	22	24	0.436	0.341	0.773	1	0.227
SMEL3Ch04	79720809	snp	27	33	0.401	0.310	0.556	0.818	0.263
SMEL3Ch04	79720901	snp	18	20	0.472	0.367	0.722	1	0.278
SMEL3Ch04	79720952	snp	29	28	0.405	0.330	0.655	0.857	0.202
SMEL3Ch04	79721002	indel	33	21	0.411	0.325	0.485	0.810	0.325
SMEL3Ch04	79721366	snp	15	33	0.449	0.339	1	0.939	-0.061
SMEL3Ch04	79721656	snp	16	25	0.453	0.350	0.938	0.960	0.023
SMEL3Ch04	79721817	snp	24	38	0.404	0.309	0.708	0.974	0.265
SMEL3Ch04	79721907	snp	34	29	0.391	0.307	0.735	0.897	0.161
SMEL3Ch04	79722038	snp	20	34	0.427	0.321	0.750	1	0.250
SMEL3Ch04	79722057	snp	23	37	0.403	0.311	0.565	0.973	0.408
SMEL3Ch04	79722431	snp	38	21	0.420	0.320	0.526	0.952	0.426
SMEL3Ch04	79722575	snp	30	31	0.407	0.311	0.600	0.903	0.303
SMEL3Ch04	79722657	snp	23	28	0.438	0.331	0.957	1	0.044
SMEL3Ch04	79722717	snp	17	35	0.450	0.335	0.941	0.971	0.030
SMEL3Ch04	79722745	indel	21	31	0.422	0.327	0.857	0.968	0.111
SMEL3Ch04	79722791	snp	27	26	0.399	0.321	0.815	0.923	0.108
SMEL3Ch04	79722920	snp	31	27	0.404	0.312	0.742	1	0.258
SMEL3Ch04	79723321	snp	23	27	0.425	0.332	0.652	0.926	0.274
SMEL3Ch04	79723486	snp	28	24	0.399	0.327	0.750	0.958	0.208
SMEL3Ch04	79723881	snp	14	27	0.487	0.376	0.714	1	0.286
SMEL3Ch04	79724173	snp	10	17	0.547	0.406	0.800	0.824	0.024
SMEL3Ch04	79724325	snp	15	14	0.519	0.386	0.667	1	0.333
SMEL3Ch04	79724486	snp	21	23	0.449	0.331	0.619	0.870	0.251
SMEL3Ch04	79724801	snp	17	15	0.506	0.380	0.647	0.800	0.153
SMEL3Ch04	79724972	snp	11	13	0.587	0.434	0.909	1	0.091
SMEL3Ch04	79725113	snp	21	21	0.476	0.333	0.524	1	0.476
SMEL3Ch04	79725777	snp	19	18	0.465	0.357	0.842	0.889	0.047
SMEL3Ch04	79726343	snp	14	20	0.486	0.386	0.857	1	0.143
SMEL3Ch04	79726492	snp	12	33	0.485	0.379	0.833	0.879	0.046
SMEL3Ch04	79727065	snp	21	33	0.411	0.325	0.619	0.970	0.351
SMEL3Ch04	79727122	snp	16	27	0.454	0.354	0.750	0.926	0.176
SMEL3Ch04	79727390	snp	17	21	0.457	0.361	0.588	0.905	0.317
SMEL3Ch04	79727556	snp	9	23	0.560	0.430	0.333	0.957	0.623
SMEL3Ch04	79727752	snp	13	24	0.513	0.388	0.692	1	0.308
SMEL3Ch04	79727899	snp	20	22	0.441	0.346	0.700	0.955	0.255
SMEL3Ch04	79728118	snp	15	16	0.542	0.413	0.600	1	0.400
SMEL3Ch04	79728198	snp	18	21	0.476	0.357	0.556	1	0.444
SMEL3Ch04	79728355	snp	27	30	0.411	0.322	0.370	0.767	0.396
SMEL3Ch04	79728606	indel	27	28	0.417	0.311	0.370	0.821	0.451
SMEL3Ch04	79728649	snp	23	30	0.416	0.319	0.435	0.867	0.432
SMEL3Ch04	79728803	snp	31	30	0.407	0.311	0.677	0.833	0.156
SMEL3Ch04	79729381	snp	16	34	0.438	0.338	0.563	1	0.438
SMEL3Ch04	79729442	snp	15	39	0.456	0.349	0.533	0.923	0.390
SMEL3Ch04	79729683	snp	34	38	0.367	0.285	0.412	0.921	0.509
SMEL3Ch04	79729886	snp	21	31	0.422	0.327	0.714	1	0.286
SMEL3Ch04	79729917	snp	22	34	0.420	0.326	0.864	0.971	0.107
SMEL3Ch04	79730112	snp	35	35	0.400	0.286	0.571	0.971	0.400
SMEL3Ch04	79730340	snp	28	43	0.376	0.305	0.571	0.977	0.405
SMEL3Ch04	79730602	snp	37	26	0.395	0.303	0.432	1	0.568
SMEL3Ch04	79730876	snp	26	21	0.436	0.332	0.539	0.857	0.319
SMEL3Ch04	79731004	snp	14	23	0.497	0.370	0.643	1	0.357
SMEL3Ch04	79731349	snp	28	27	0.417	0.311	0.643	0.926	0.283
SMEL3Ch04	79731802	snp	15	33	0.449	0.339	0.733	1	0.267
SMEL3Ch04	79732106	snp	19	35	0.442	0.337	0.632	0.943	0.311
SMEL3Ch04	79732414	snp	23	38	0.389	0.309	0.565	0.895	0.330
SMEL3Ch04	79732472	snp	24	37	0.411	0.313	0.583	0.811	0.228
SMEL3Ch04	79732500	snp	28	38	0.399	0.303	0.536	0.816	0.280
SMEL3Ch04	79732709	snp	26	37	0.395	0.303	0.500	0.865	0.365
SMEL3Ch04	79732807	snp	25	36	0.402	0.316	0.600	0.778	0.178
SMEL3Ch04	79732985	snp	26	19	0.458	0.338	0.808	0.947	0.140
SMEL3Ch04	79733416	snp	22	26	0.434	0.336	0.500	0.885	0.385
SMEL3Ch04	79733624	snp	17	19	0.477	0.378	0.588	1	0.412
SMEL3Ch04	79736287	snp	20	18	0.472	0.367	0.650	0.833	0.183
SMEL3Ch04	79736911	snp	12	22	0.508	0.386	0.917	0.955	0.038
SMEL3Ch04	79737039	snp	18	20	0.472	0.367	0.667	0.950	0.283
SMEL3Ch04	79737360	snp	32	19	0.446	0.341	0.750	0.895	0.145
SMEL3Ch04	79737438	snp	25	24	0.427	0.312	0.720	0.833	0.113
SMEL3Ch04	79737617	snp	13	26	0.462	0.385	0.615	0.846	0.231
SMEL3Ch04	79738290	snp	22	25	0.436	0.327	0.682	0.920	0.238
SMEL3Ch04	79738779	snp	35	31	0.374	0.289	0.543	0.677	0.135
SMEL3Ch04	79739109	snp	28	29	0.405	0.330	0.393	0.897	0.504
SMEL3Ch04	79739376	snp	12	29	0.494	0.385	0.917	1	0.083
SMEL3Ch04	79739639	snp	28	28	0.393	0.321	0.821	1	0.179
SMEL3Ch04	79739680	snp	29	29	0.414	0.310	0.931	1	0.069
SMEL3Ch04	79739721	indel	32	33	0.386	0.295	0.688	1	0.313
SMEL3Ch04	79740114	indel	27	30	0.411	0.322	0.556	0.967	0.411
SMEL3Ch04	79740141	snp	25	25	0.440	0.320	0.480	0.960	0.480
SMEL3Ch04	79740527	snp	32	34	0.390	0.281	0.438	0.912	0.474
SMEL3Ch04	79740796	snp	13	25	0.486	0.372	0.692	1	0.308
SMEL3Ch04	79741402	snp	40	32	0.394	0.294	0.325	0.875	0.550
SMEL3Ch04	79741705	snp	24	38	0.404	0.309	0.542	0.895	0.353
SMEL3Ch04	79741821	snp	12	30	0.500	0.383	0.833	0.933	0.100
SMEL3Ch04	79741878	snp	18	24	0.458	0.347	0.389	0.708	0.319
SMEL3Ch04	79742197	snp	15	17	0.506	0.380	0.800	1	0.200
SMEL3Ch04	79742390	snp	27	31	0.404	0.312	0.630	0.839	0.209
SMEL3Ch04	79742599	snp	15	16	0.542	0.413	0.933	1	0.067
SMEL3Ch04	79742772	snp	28	32	0.402	0.308	0.571	0.875	0.304
SMEL3Ch04	79742937	snp	15	30	0.467	0.367	0.800	0.933	0.133
SMEL3Ch04	79743000	snp	15	25	0.467	0.373	0.867	1	0.133
SMEL3Ch04	79743203	snp	18	29	0.433	0.343	0.500	0.828	0.328
SMEL3Ch04	79743444	indel	18	30	0.444	0.333	0.667	0.933	0.267
SMEL3Ch04	79743478	snp	18	28	0.441	0.333	0.944	0.964	0.020
SMEL3Ch04	79743742	snp	17	12	0.515	0.407	0.765	1	0.235
SMEL3Ch04	79744107	snp	25	11	0.498	0.389	0.760	0.909	0.149
SMEL3Ch04	79744283	snp	24	28	0.399	0.327	0.583	0.893	0.310
SMEL3Ch04	79744541	snp	18	28	0.441	0.333	0.889	0.893	0.004
SMEL3Ch04	79744963	snp	20	25	0.450	0.340	0.850	1	0.150
SMEL3Ch04	79745531	snp	9	16	0.576	0.451	0.667	0.938	0.271
SMEL3Ch04	79745673	snp	21	20	0.464	0.364	0.571	1	0.429
SMEL3Ch04	79745851	snp	29	34	0.391	0.307	0.586	0.941	0.355
SMEL3Ch04	79745999	snp	20	23	0.446	0.346	0.700	1	0.300
SMEL3Ch04	79746335	snp	17	23	0.476	0.358	0.941	1	0.059
SMEL3Ch04	79746400	snp	15	24	0.467	0.367	0.867	0.958	0.092
SMEL3Ch04	79746775	snp	18	18	0.444	0.389	0.889	0.944	0.056
SMEL3Ch04	79747040	snp	13	20	0.496	0.392	0.769	1	0.231
SMEL3Ch04	79747176	snp	27	20	0.441	0.330	0.556	0.900	0.344
SMEL3Ch04	79747336	snp	8	25	0.555	0.435	0.625	1	0.375
SMEL3Ch04	79747734	snp	17	27	0.447	0.351	0.882	1	0.118
SMEL3Ch04	79747818	snp	11	24	0.519	0.402	0.818	0.958	0.140
SMEL3Ch04	79748311	snp	22	20	0.441	0.346	0.364	0.900	0.536
SMEL3Ch04	79748703	snp	25	19	0.457	0.350	0.360	0.947	0.587
SMEL3Ch04	79749199	indel	22	26	0.434	0.336	0.773	1	0.227
SMEL3Ch04	79749501	snp	21	19	0.451	0.346	0.810	0.895	0.085
SMEL3Ch04	79749627	snp	24	20	0.442	0.342	0.458	0.800	0.342
SMEL3Ch04	79750153	snp	13	34	0.475	0.358	0.539	0.912	0.373
SMEL3Ch04	79750297	snp	24	37	0.411	0.313	0.583	0.865	0.282
SMEL3Ch04	79750460	snp	10	20	0.550	0.400	0.700	0.850	0.150
SMEL3Ch04	79750824	snp	16	27	0.454	0.354	0.563	0.926	0.363
SMEL3Ch04	79750895	indel	15	22	0.482	0.370	0.867	0.909	0.042
SMEL3Ch04	79750918	snp	14	21	0.500	0.381	0.857	0.952	0.095
SMEL3Ch04	79751009	snp	20	18	0.472	0.367	0.750	0.889	0.139
SMEL3Ch04	79751117	snp	23	27	0.425	0.332	0.826	0.963	0.137
SMEL3Ch04	79751655	snp	27	29	0.404	0.317	0.815	1	0.185
SMEL3Ch04	79751700	snp	25	28	0.411	0.319	0.840	1	0.160
SMEL3Ch04	79755734	snp	8	13	0.596	0.471	0.625	1	0.375
SMEL3Ch04	79755832	snp	16	24	0.479	0.354	0.750	0.833	0.083
SMEL3Ch04	79755998	snp	27	24	0.417	0.329	0.519	0.833	0.315
SMEL3Ch04	79756167	snp	25	21	0.442	0.339	0.920	1	0.080
SMEL3Ch04	79756284	snp	20	13	0.496	0.392	0.950	1	0.050
SMEL3Ch04	79756508	snp	11	12	0.568	0.409	0.546	1	0.455
SMEL3Ch04	79758580	snp	11	29	0.508	0.392	0.818	0.931	0.113
SMEL3Ch04	79759354	snp	16	29	0.455	0.349	0.750	0.966	0.216
SMEL3Ch04	79759667	snp	28	26	0.415	0.330	0.393	0.885	0.492
SMEL3Ch04	79760028	snp	6	5	0.833	0.633	0.333	0.600	0.267
SMEL3Ch04	79760219	snp	6	6	0.667	0.500	0.833	1	0.167
SMEL3Ch04	79761027	snp	11	25	0.498	0.389	0.909	0.960	0.051
SMEL3Ch04	79761314	snp	24	33	0.428	0.322	0.542	0.939	0.398
SMEL3Ch04	79761486	snp	18	22	0.450	0.359	0.944	1	0.056
SMEL3Ch04	79762028	snp	16	19	0.477	0.372	0.563	0.895	0.332
SMEL3Ch04	79762237	snp	16	22	0.477	0.369	0.875	0.864	-0.011
SMEL3Ch04	79762660	snp	17	33	0.460	0.344	0.706	0.939	0.234
SMEL3Ch04	79762749	snp	27	30	0.411	0.322	0.519	0.967	0.448
SMEL3Ch04	79763091	snp	14	13	0.550	0.412	0.786	1	0.214
SMEL3Ch04	79763654	snp	13	15	0.513	0.415	0.692	1	0.308
SMEL3Ch04	79763977	snp	27	11	0.485	0.394	0.704	0.909	0.205
SMEL3Ch04	79765062	indel	14	17	0.504	0.395	0.643	1	0.357
SMEL3Ch04	79767723	indel	28	17	0.454	0.349	0.536	0.882	0.347
SMEL3Ch04	79767775	snp	30	20	0.433	0.333	0.700	0.950	0.250
SMEL3Ch04	79767802	snp	22	19	0.464	0.352	0.864	0.947	0.084
SMEL3Ch04	79768073	snp	19	17	0.477	0.378	0.842	1	0.158
SMEL3Ch04	79768110	snp	21	22	0.442	0.349	0.810	0.909	0.100
SMEL3Ch04	79768369	snp	14	34	0.462	0.361	0.714	0.971	0.256
SMEL3Ch04	79768951	snp	30	22	0.427	0.327	0.533	0.818	0.285
SMEL3Ch04	79769164	snp	26	26	0.423	0.308	0.808	0.808	0.000
SMEL3Ch04	79777730	snp	16	22	0.477	0.369	0.688	0.955	0.267
SMEL3Ch04	79777887	snp	28	29	0.405	0.330	0.571	0.793	0.222
SMEL3Ch04	79779586	snp	14	23	0.497	0.370	0.643	0.870	0.227
SMEL3Ch04	79779967	snp	15	17	0.506	0.380	0.800	1	0.200
SMEL3Ch04	79780119	snp	14	17	0.504	0.395	0.929	1	0.071
SMEL3Ch04	79780687	snp	28	29	0.405	0.330	0.536	0.793	0.257
SMEL3Ch04	79780840	snp	17	24	0.449	0.355	0.882	1	0.118
SMEL3Ch04	79781150	snp	30	29	0.391	0.292	0.833	0.931	0.098
SMEL3Ch04	79781376	snp	27	29	0.404	0.317	0.519	0.966	0.447
SMEL3Ch04	79782308	snp	18	46	0.430	0.319	0.500	0.957	0.457
SMEL3Ch04	79782777	snp	24	33	0.428	0.322	0.542	0.818	0.277
SMEL3Ch04	79782970	snp	16	20	0.475	0.363	0.938	0.900	-0.038
SMEL3Ch04	79783562	indel	9	25	0.538	0.418	0.333	0.960	0.627
SMEL3Ch04	79783566	snp	9	25	0.538	0.418	0.333	0.960	0.627
SMEL3Ch04	79784821	snp	13	28	0.489	0.371	0.692	0.964	0.272
SMEL3Ch04	79785285	snp	18	38	0.433	0.328	0.889	0.974	0.085
SMEL3Ch04	79785635	snp	26	24	0.407	0.324	0.885	1	0.115
SMEL3Ch04	79786547	indel	11	26	0.525	0.395	0.455	0.769	0.315
SMEL3Ch04	79787537	snp	22	16	0.477	0.369	0.546	0.750	0.205
SMEL3Ch04	79788035	snp	22	15	0.482	0.370	0.818	0.867	0.049
SMEL3Ch04	79788114	snp	23	16	0.465	0.364	0.783	1	0.217
SMEL3Ch04	79788257	snp	23	32	0.408	0.321	0.739	0.906	0.167
SMEL3Ch04	79788403	snp	25	24	0.427	0.312	0.920	1	0.080
SMEL3Ch04	79788416	indel	32	30	0.419	0.298	0.844	0.933	0.090
SMEL3Ch04	79788491	snp	25	27	0.421	0.313	0.720	0.926	0.206
SMEL3Ch04	79788838	snp	18	26	0.444	0.338	0.722	1	0.278
SMEL3Ch04	79789017	snp	9	24	0.556	0.417	0.889	0.958	0.069
SMEL3Ch04	79789125	snp	11	30	0.500	0.385	0.909	0.933	0.024
SMEL3Ch04	79789428	snp	13	22	0.511	0.388	0.769	0.955	0.185
SMEL3Ch04	79789637	snp	20	19	0.440	0.340	0.800	1	0.200
SMEL3Ch04	79789893	snp	19	30	0.432	0.332	0.790	0.900	0.111
SMEL3Ch04	79790019	snp	16	29	0.455	0.349	0.688	0.931	0.244
SMEL3Ch04	79790207	snp	5	26	0.615	0.492	1	0.923	-0.077
SMEL3Ch04	79790269	snp	11	26	0.525	0.395	0.636	0.923	0.287
SMEL3Ch04	79790490	snp	16	23	0.465	0.364	0.688	0.957	0.269
SMEL3Ch04	79790624	indel	13	23	0.488	0.388	0.769	1	0.231
SMEL3Ch04	79790901	snp	20	21	0.464	0.364	0.650	1	0.350
SMEL3Ch04	79790979	snp	12	21	0.500	0.393	0.750	0.952	0.202
SMEL3Ch04	79791118	snp	27	18	0.444	0.352	0.482	1	0.519
SMEL3Ch04	79791370	snp	7	23	0.596	0.453	0.714	1	0.286
SMEL3Ch04	79791606	snp	20	18	0.472	0.367	0.550	0.944	0.394
SMEL3Ch04	79792040	indel	19	19	0.474	0.368	0.474	0.947	0.474
SMEL3Ch04	79792042	snp	19	20	0.440	0.340	0.474	0.900	0.426
SMEL3Ch04	79792291	snp	10	22	0.527	0.400	0.900	1	0.100
SMEL3Ch04	79792432	snp	18	23	0.454	0.350	0.500	0.870	0.370
SMEL3Ch04	79792472	indel	24	23	0.411	0.324	0.458	0.870	0.411
SMEL3Ch04	79792584	snp	25	18	0.473	0.347	0.400	0.944	0.544
SMEL3Ch04	79792913	snp	22	24	0.436	0.341	0.636	1	0.364
SMEL3Ch04	79793187	snp	36	18	0.444	0.333	0.278	0.833	0.556
SMEL3Ch04	79793476	snp	18	25	0.473	0.347	0.556	0.720	0.164
SMEL3Ch04	79794375	indel	13	26	0.462	0.385	0.615	0.962	0.346
SMEL3Ch04	79794547	snp	6	34	0.588	0.461	0.500	0.912	0.412
SMEL3Ch04	79794629	snp	9	28	0.536	0.421	0.889	0.929	0.040
SMEL3Ch04	79794727	snp	7	25	0.560	0.440	0.571	0.800	0.229
SMEL3Ch04	79794819	snp	6	24	0.583	0.458	0.500	0.833	0.333
SMEL3Ch04	79795227	snp	17	25	0.466	0.365	0.824	0.960	0.137
SMEL3Ch04	79795849	snp	15	21	0.495	0.381	0.933	1	0.067
SMEL3Ch04	79796884	snp	12	28	0.500	0.393	0.833	0.964	0.131
SMEL3Ch04	79796974	snp	21	26	0.436	0.332	0.857	0.885	0.028
SMEL3Ch04	79797116	snp	20	23	0.446	0.346	0.800	1	0.200
SMEL3Ch04	79797286	snp	29	28	0.405	0.330	0.586	0.893	0.307
SMEL3Ch04	79797550	snp	17	21	0.457	0.361	0.765	0.952	0.188
SMEL3Ch04	79797854	snp	27	29	0.404	0.317	0.482	0.897	0.415
SMEL3Ch04	79798052	snp	27	30	0.411	0.322	0.852	1	0.148
SMEL3Ch04	79798843	snp	23	31	0.428	0.320	0.783	1	0.217
SMEL3Ch04	79799479	snp	31	22	0.412	0.321	0.839	1	0.161
SMEL3Ch04	79799621	snp	16	33	0.447	0.328	1	0.970	-0.030
SMEL3Ch04	79800498	snp	18	21	0.476	0.357	0.667	0.952	0.286
SMEL3Ch04	79801980	snp	24	19	0.445	0.351	0.875	1	0.125
SMEL3Ch04	79802235	snp	15	41	0.434	0.343	1	0.976	-0.024
SMEL3Ch04	79802341	snp	27	31	0.404	0.312	0.444	0.936	0.491
SMEL3Ch04	79802784	snp	13	29	0.485	0.382	0.923	1	0.077
SMEL3Ch04	79803214	snp	18	21	0.476	0.357	0.722	0.952	0.230
SMEL3Ch04	79803255	snp	14	22	0.494	0.377	1	0.955	-0.046
SMEL3Ch04	79803316	snp	10	27	0.530	0.393	0.800	0.963	0.163
SMEL3Ch04	79803485	snp	22	23	0.463	0.338	0.727	1	0.273
SMEL3Ch04	79803941	snp	29	35	0.404	0.312	0.793	0.971	0.178
SMEL3Ch04	79804166	snp	35	30	0.395	0.300	0.686	0.967	0.281
SMEL3Ch04	79804639	snp	18	11	0.520	0.394	0.889	1	0.111
SMEL3Ch04	79804739	snp	25	20	0.450	0.340	0.600	0.700	0.100
SMEL3Ch04	79805089	snp	11	25	0.498	0.389	0.818	1	0.182
SMEL3Ch04	79805384	snp	16	19	0.477	0.372	0.625	1	0.375
SMEL3Ch04	79805473	snp	15	8	0.608	0.475	0.067	0.500	0.433
SMEL3Ch04	79805751	snp	17	28	0.454	0.349	0.647	0.821	0.174
SMEL3Ch04	79805891	snp	11	26	0.525	0.395	0.546	0.923	0.378
SMEL3Ch04	79806053	snp	6	20	0.633	0.483	0.833	1	0.167
SMEL3Ch04	79806191	snp	22	22	0.455	0.318	0.682	1	0.318
SMEL3Ch04	79806284	snp	13	9	0.581	0.470	0.769	1	0.231
SMEL3Ch04	79806690	snp	17	17	0.471	0.353	0.765	0.941	0.177
SMEL3Ch04	79806763	snp	15	13	0.513	0.415	0.667	1	0.333
SMEL3Ch04	79807903	snp	23	32	0.408	0.321	0.826	0.969	0.143
SMEL3Ch04	79808429	snp	28	35	0.386	0.293	0.643	0.914	0.271
SMEL3Ch04	79808543	snp	28	29	0.405	0.330	0.464	0.931	0.467
SMEL3Ch04	79808664	snp	30	28	0.402	0.312	0.633	0.821	0.188
SMEL3Ch04	79808916	snp	21	18	0.476	0.357	0.429	0.944	0.516
SMEL3Ch04	79809116	snp	5	13	0.692	0.539	0.400	1	0.600
SMEL3Ch04	79809274	snp	16	15	0.542	0.413	0.438	1	0.563
SMEL3Ch04	79809517	snp	17	18	0.487	0.369	0.529	0.833	0.304
SMEL3Ch04	79809666	snp	32	15	0.456	0.354	0.656	0.933	0.277
SMEL3Ch04	79810038	snp	14	21	0.500	0.381	0.857	1	0.143
SMEL3Ch04	79810196	snp	15	10	0.567	0.433	0.600	0.800	0.200
SMEL3Ch04	79810238	indel	15	12	0.550	0.417	0.600	0.667	0.067
SMEL3Ch04	79810930	snp	18	26	0.444	0.338	0.889	1	0.111
SMEL3Ch04	79811442	snp	29	44	0.382	0.291	0.345	0.909	0.564
SMEL3Ch04	79812132	snp	28	23	0.438	0.331	0.464	0.870	0.405
SMEL3Ch04	79812413	snp	22	18	0.450	0.359	0.500	0.944	0.444
SMEL3Ch04	79812927	indel	24	18	0.458	0.347	0.500	0.944	0.444
SMEL3Ch04	79813183	snp	21	16	0.467	0.369	0.857	0.688	-0.170
SMEL3Ch04	79813306	snp	20	24	0.442	0.342	0.750	1	0.250
SMEL3Ch04	79813412	snp	28	23	0.438	0.331	0.571	0.826	0.255
SMEL3Ch04	79813718	snp	13	19	0.506	0.381	0.692	0.842	0.150
SMEL3Ch04	79813951	snp	9	12	0.611	0.444	0.333	1	0.667
SMEL3Ch04	79814106	snp	27	26	0.399	0.321	0.667	0.923	0.256
SMEL3Ch04	79814179	indel	18	22	0.450	0.359	0.778	0.909	0.131
SMEL3Ch04	79814397	snp	11	17	0.551	0.406	0.909	0.941	0.032
SMEL3Ch04	79814475	snp	13	22	0.511	0.388	0.769	0.864	0.094
SMEL3Ch04	79814587	snp	25	26	0.414	0.331	0.680	0.885	0.205
SMEL3Ch04	79814872	snp	13	18	0.513	0.402	0.846	0.722	-0.124
SMEL3Ch04	79815155	snp	22	32	0.415	0.335	0.500	0.969	0.469
SMEL3Ch04	79815354	snp	25	40	0.400	0.305	0.680	0.975	0.295
SMEL3Ch04	79815626	snp	29	27	0.404	0.317	0.828	1	0.172
SMEL3Ch04	79815779	snp	22	23	0.463	0.338	0.773	1	0.227
SMEL3Ch04	79816474	snp	20	37	0.407	0.322	0.450	0.892	0.442
SMEL3Ch04	79816640	snp	23	33	0.397	0.319	0.913	1	0.087
SMEL3Ch04	79816867	snp	32	32	0.406	0.281	0.594	0.813	0.219
SMEL3Ch04	79816956	snp	27	34	0.388	0.306	0.741	0.941	0.200
SMEL3Ch04	79817693	snp	18	23	0.454	0.350	0.667	0.913	0.246
SMEL3Ch04	79818475	snp	18	21	0.476	0.357	0.722	1	0.278
SMEL3Ch04	79819041	snp	20	29	0.440	0.340	0.700	0.931	0.231
SMEL3Ch04	79819222	snp	24	30	0.408	0.317	0.333	0.833	0.500
SMEL3Ch04	79819491	snp	11	30	0.500	0.385	0.727	1	0.273
SMEL3Ch04	79819674	snp	24	35	0.407	0.308	0.667	0.857	0.191
SMEL3Ch04	79820274	snp	19	34	0.426	0.325	0.632	1	0.368
SMEL3Ch04	79822618	snp	9	6	0.667	0.556	0.444	1	0.556
SMEL3Ch04	79823167	snp	14	14	0.500	0.429	0.857	1	0.143
SMEL3Ch04	79823371	snp	30	22	0.427	0.327	0.633	0.818	0.185
SMEL3Ch04	79823571	indel	30	26	0.421	0.315	0.633	0.962	0.328
SMEL3Ch04	79823714	snp	16	12	0.521	0.417	0.813	0.917	0.104
SMEL3Ch04	79823882	snp	24	26	0.407	0.324	0.458	0.769	0.311
SMEL3Ch04	79824172	snp	13	18	0.513	0.402	0.769	1	0.231
SMEL3Ch04	79824499	snp	19	28	0.451	0.346	0.579	0.893	0.314
SMEL3Ch04	79824624	snp	17	19	0.477	0.378	0.765	0.947	0.183
SMEL3Ch04	79824910	snp	17	20	0.465	0.365	0.529	0.900	0.371
SMEL3Ch04	79824995	snp	25	17	0.466	0.365	0.480	1	0.520
SMEL3Ch04	79825089	snp	27	17	0.447	0.351	0.444	0.765	0.320
SMEL3Ch04	79825222	snp	30	24	0.408	0.317	0.567	0.875	0.308
SMEL3Ch04	79825804	snp	19	17	0.477	0.378	0.632	0.882	0.251
SMEL3Ch04	79825982	snp	22	25	0.436	0.327	0.273	0.840	0.567
SMEL3Ch04	79826111	snp	20	25	0.450	0.340	0.550	0.800	0.250
SMEL3Ch04	79826439	snp	10	15	0.567	0.433	0.500	1	0.500
SMEL3Ch04	79826637	snp	15	18	0.478	0.378	0.800	0.833	0.033
SMEL3Ch04	79826718	snp	23	19	0.458	0.346	0.696	0.737	0.041
SMEL3Ch04	79826947	snp	36	29	0.404	0.302	0.472	0.828	0.355
SMEL3Ch04	79827143	snp	13	21	0.484	0.388	0.539	0.952	0.414
SMEL3Ch04	79827444	snp	19	20	0.440	0.340	0.737	0.950	0.213
SMEL3Ch04	79827484	snp	18	18	0.444	0.389	0.778	1	0.222
SMEL3Ch04	79827896	snp	15	22	0.482	0.370	0.600	0.909	0.309
SMEL3Ch04	79828019	snp	27	39	0.405	0.305	0.407	0.872	0.464
SMEL3Ch04	79828142	snp	15	23	0.475	0.365	0.800	0.870	0.070
SMEL3Ch04	79828375	indel	16	20	0.475	0.363	0.750	0.950	0.200
SMEL3Ch04	79828446	snp	23	24	0.411	0.324	0.696	0.958	0.263
SMEL3Ch04	79829005	indel	23	29	0.429	0.325	0.391	0.862	0.471
SMEL3Ch04	79829171	indel	23	14	0.497	0.370	0.261	0.857	0.596
SMEL3Ch04	79829266	snp	11	27	0.485	0.394	0.818	0.963	0.145
SMEL3Ch04	79829318	snp	18	29	0.433	0.343	0.667	0.931	0.264
SMEL3Ch04	79829466	snp	27	28	0.417	0.311	0.407	0.964	0.557
SMEL3Ch04	79829640	snp	23	30	0.416	0.319	0.652	0.967	0.315
SMEL3Ch04	79829742	snp	17	22	0.465	0.361	0.529	0.955	0.425
SMEL3Ch04	79830250	snp	28	31	0.395	0.313	0.429	0.968	0.539
SMEL3Ch04	79830339	snp	17	31	0.442	0.340	0.882	0.936	0.053
SMEL3Ch04	79830461	snp	26	22	0.434	0.336	0.808	1	0.192
SMEL3Ch04	79830683	snp	20	23	0.446	0.346	0.900	0.870	-0.030
SMEL3Ch04	79830847	snp	21	20	0.464	0.364	0.762	0.900	0.138
SMEL3Ch04	79831231	snp	17	19	0.477	0.378	0.353	0.790	0.437
SMEL3Ch04	79831554	snp	13	15	0.513	0.415	1	0.933	-0.067
SMEL3Ch04	79831758	snp	23	23	0.435	0.348	0.609	0.913	0.304
SMEL3Ch04	79831927	snp	22	18	0.450	0.359	0.591	0.944	0.354
SMEL3Ch04	79831982	snp	17	14	0.504	0.395	0.765	0.857	0.092
SMEL3Ch04	79832414	snp	26	25	0.414	0.331	0.539	0.880	0.342
SMEL3Ch04	79832653	snp	8	32	0.531	0.438	0.750	1	0.250
SMEL3Ch04	79832668	snp	6	29	0.586	0.454	0.667	1	0.333
SMEL3Ch04	79832776	snp	10	34	0.494	0.388	0.700	0.824	0.124
SMEL3Ch04	79833014	snp	9	16	0.576	0.451	0.556	0.938	0.382
SMEL3Ch04	79833812	snp	8	14	0.589	0.464	0.625	1	0.375
SMEL3Ch04	79833913	snp	6	21	0.595	0.476	0.500	0.857	0.357
SMEL3Ch04	79834433	indel	14	23	0.497	0.370	0.357	1	0.643
SMEL3Ch04	79834459	snp	13	27	0.473	0.362	0.385	1	0.615
SMEL3Ch04	79834638	snp	17	19	0.477	0.378	0.647	1	0.353
SMEL3Ch04	79834801	snp	12	14	0.536	0.405	0.833	0.857	0.024
SMEL3Ch04	79834963	indel	21	22	0.442	0.349	0.381	0.727	0.346
SMEL3Ch04	79835134	snp	27	21	0.455	0.333	0.482	0.857	0.376
SMEL3Ch04	79835503	snp	18	30	0.444	0.333	0.722	0.833	0.111
SMEL3Ch04	79835603	snp	10	18	0.567	0.422	0.700	0.944	0.244
SMEL3Ch04	79835966	snp	19	14	0.504	0.380	0.790	0.929	0.139
SMEL3Ch04	79836117	snp	22	21	0.442	0.349	0.591	0.857	0.266
SMEL3Ch04	79836490	snp	24	21	0.452	0.333	0.500	1	0.500
SMEL3Ch04	79837167	snp	27	24	0.417	0.329	0.852	0.958	0.107
SMEL3Ch04	79837174	snp	27	23	0.425	0.332	0.815	0.957	0.142
SMEL3Ch04	79837207	snp	27	31	0.404	0.312	0.889	1	0.111
SMEL3Ch04	79837351	snp	40	31	0.385	0.295	0.700	0.903	0.203
SMEL3Ch04	79837378	indel	41	29	0.389	0.299	0.659	0.931	0.273
SMEL3Ch04	79837502	snp	19	30	0.432	0.332	0.842	1	0.158
SMEL3Ch04	79837548	snp	15	36	0.439	0.344	0.933	1	0.067
SMEL3Ch04	79837709	snp	28	30	0.402	0.312	0.857	0.933	0.076
SMEL3Ch04	79837896	snp	20	18	0.472	0.367	0.850	1	0.150
SMEL3Ch04	79838357	snp	32	31	0.370	0.300	0.375	0.936	0.561
SMEL3Ch04	79838569	snp	19	32	0.446	0.341	0.737	0.875	0.138
SMEL3Ch04	79841209	snp	13	34	0.475	0.358	0.692	0.971	0.278
SMEL3Ch04	79845991	snp	12	26	0.494	0.372	0.667	0.885	0.218
SMEL3Ch04	79846082	snp	10	19	0.537	0.426	0.600	0.842	0.242
SMEL3Ch04	79847487	snp	11	16	0.540	0.415	0.636	0.813	0.176
SMEL3Ch04	79847686	snp	6	21	0.595	0.476	0.500	0.000	-0.500
SMEL3Ch04	79849438	snp	16	25	0.453	0.350	0.688	0.960	0.273
SMEL3Ch04	79849466	snp	11	25	0.498	0.389	0.727	1	0.273
SMEL3Ch04	79849722	indel	23	31	0.428	0.320	0.522	0.936	0.414
SMEL3Ch04	79849838	snp	19	15	0.484	0.379	0.579	0.933	0.354
SMEL3Ch04	79851564	indel	25	20	0.450	0.340	0.560	1	0.440
SMEL3Ch04	79854263	snp	20	24	0.442	0.342	0.700	1	0.300
SMEL3Ch04	79854314	snp	20	24	0.442	0.342	0.700	0.875	0.175
SMEL3Ch04	79854679	snp	7	26	0.550	0.445	0.714	0.885	0.170
SMEL3Ch04	79854802	snp	15	23	0.475	0.365	0.200	0.870	0.670
SMEL3Ch04	79855016	snp	24	21	0.452	0.333	0.375	0.810	0.435
SMEL3Ch04	79855874	indel	18	28	0.441	0.333	0.500	0.821	0.321
SMEL3Ch04	79856019	snp	30	39	0.374	0.295	0.433	0.821	0.387
SMEL3Ch04	79856097	indel	20	22	0.441	0.346	0.250	0.909	0.659
SMEL3Ch04	79856493	snp	23	24	0.411	0.324	0.478	0.917	0.438
SMEL3Ch04	79856742	snp	24	26	0.407	0.324	0.875	0.846	-0.029
SMEL3Ch04	79856894	snp	13	44	0.451	0.351	0.846	0.727	-0.119
SMEL3Ch04	79856937	indel	19	44	0.410	0.328	0.842	0.705	-0.138
SMEL3Ch04	79857198	snp	14	23	0.497	0.370	0.714	0.913	0.199
SMEL3Ch04	79857567	snp	13	16	0.534	0.394	0.692	0.813	0.120
SMEL3Ch04	79857711	snp	24	17	0.449	0.355	0.708	0.941	0.233
SMEL3Ch04	79858156	snp	31	13	0.459	0.370	0.581	1	0.419
SMEL3Ch04	79858544	snp	23	19	0.458	0.346	0.826	0.895	0.069
SMEL3Ch04	79858752	snp	31	23	0.428	0.320	0.387	0.783	0.396
SMEL3Ch04	79859856	snp	20	35	0.429	0.329	0.500	0.857	0.357
SMEL3Ch04	79860125	snp	13	21	0.484	0.388	0.615	0.857	0.242
SMEL3Ch04	79860249	snp	20	31	0.427	0.327	0.650	1	0.350
SMEL3Ch04	79860854	snp	14	20	0.486	0.386	0.429	1	0.571
SMEL3Ch04	79862283	snp	29	35	0.404	0.312	0.379	0.857	0.478
SMEL3Ch04	79862513	indel	36	38	0.379	0.292	0.389	0.842	0.453
SMEL3Ch04	79862870	snp	18	23	0.454	0.350	0.778	0.913	0.135
SMEL3Ch04	79863165	snp	33	30	0.403	0.303	0.697	0.867	0.170
SMEL3Ch04	79863669	snp	15	28	0.479	0.350	0.800	0.786	-0.014
SMEL3Ch04	79864617	snp	17	23	0.476	0.358	0.941	0.957	0.015
SMEL3Ch04	79864664	snp	16	24	0.479	0.354	0.750	0.958	0.208
SMEL3Ch04	79864838	snp	31	28	0.395	0.313	0.613	0.964	0.351
SMEL3Ch04	79865030	snp	15	32	0.456	0.354	0.933	0.938	0.004
SMEL3Ch04	79865262	snp	39	22	0.402	0.311	0.410	0.955	0.544
SMEL3Ch04	79865478	snp	15	21	0.495	0.381	0.800	0.905	0.105
SMEL3Ch04	79865792	snp	22	27	0.423	0.328	0.500	0.926	0.426
SMEL3Ch04	79865900	snp	24	23	0.411	0.324	0.500	0.870	0.370
SMEL3Ch04	79866096	indel	26	28	0.415	0.330	0.346	0.607	0.261
SMEL3Ch04	79866161	snp	27	27	0.407	0.333	0.519	0.667	0.148
SMEL3Ch04	79866550	snp	12	16	0.521	0.417	0.750	0.938	0.188
SMEL3Ch04	79866583	snp	15	16	0.542	0.413	0.800	0.938	0.138
SMEL3Ch04	79866872	snp	14	25	0.474	0.363	0.571	0.880	0.309
SMEL3Ch04	79866981	snp	17	24	0.449	0.355	0.824	1	0.177
SMEL3Ch04	79867351	snp	12	25	0.477	0.390	0.667	0.840	0.173
SMEL3Ch04	79867401	snp	11	24	0.519	0.402	0.455	0.833	0.379
SMEL3Ch04	79867518	indel	23	34	0.400	0.315	0.174	0.853	0.679
SMEL3Ch04	79867671	snp	25	25	0.440	0.320	0.320	0.920	0.600
SMEL3Ch04	79867865	snp	15	18	0.478	0.378	0.933	1	0.067
SMEL3Ch04	79868066	snp	21	27	0.455	0.333	0.857	1	0.143
SMEL3Ch04	79871822	snp	23	14	0.497	0.370	0.696	0.929	0.233
SMEL3Ch04	79874384	snp	14	28	0.464	0.357	0.786	0.857	0.071
SMEL3Ch04	79874660	indel	11	25	0.498	0.389	0.727	0.880	0.153
SMEL3Ch04	79874863	snp	28	34	0.391	0.307	0.429	0.853	0.424
SMEL3Ch04	79875136	snp	23	24	0.411	0.324	0.478	0.875	0.397
SMEL3Ch04	79875267	snp	7	21	0.571	0.429	0.857	0.952	0.095
SMEL3Ch04	79875393	snp	19	38	0.421	0.316	0.684	0.868	0.184
SMEL3Ch04	79875587	snp	13	25	0.486	0.372	0.769	1	0.231
SMEL3Ch04	79875983	snp	24	19	0.445	0.351	0.417	0.947	0.531
SMEL3Ch04	79876199	snp	22	31	0.412	0.321	0.455	0.936	0.481
SMEL3Ch04	79876545	snp	21	23	0.449	0.331	0.571	0.870	0.298
SMEL3Ch04	79876783	snp	25	25	0.440	0.320	0.600	0.720	0.120
SMEL3Ch04	79876898	snp	18	36	0.444	0.333	0.667	0.917	0.250
SMEL3Ch04	79877190	snp	21	51	0.398	0.303	0.381	0.961	0.580
SMEL3Ch04	79877493	snp	16	30	0.446	0.350	0.938	0.933	-0.004
SMEL3Ch04	79877520	snp	17	28	0.454	0.349	0.941	0.929	-0.013
SMEL3Ch04	79877690	snp	25	40	0.400	0.305	0.480	0.825	0.345
SMEL3Ch04	79877928	snp	21	26	0.436	0.332	0.429	0.923	0.495
SMEL3Ch04	79878295	snp	27	41	0.387	0.301	0.519	0.854	0.335
SMEL3Ch04	79878461	snp	31	40	0.385	0.295	0.452	0.900	0.448
SMEL3Ch04	79878648	snp	18	24	0.458	0.347	0.667	0.917	0.250
SMEL3Ch04	79878731	snp	9	16	0.576	0.451	0.889	1	0.111
SMEL3Ch04	79879215	snp	34	27	0.388	0.306	0.441	0.741	0.300
SMEL3Ch04	79879411	snp	22	19	0.464	0.352	0.773	0.947	0.175
SMEL3Ch04	79879413	snp	26	19	0.458	0.338	0.615	0.947	0.332
SMEL3Ch04	79879701	snp	19	26	0.458	0.338	0.632	1	0.368
SMEL3Ch04	79879760	snp	9	15	0.578	0.444	0.778	1	0.222
SMEL3Ch04	79880112	snp	20	26	0.450	0.342	0.650	0.885	0.235
SMEL3Ch04	79881066	indel	25	21	0.442	0.339	0.400	0.810	0.410
SMEL3Ch04	79881947	snp	20	29	0.440	0.340	0.450	0.897	0.447
SMEL3Ch04	79882089	snp	30	24	0.408	0.317	0.433	0.958	0.525
SMEL3Ch04	79883076	snp	24	31	0.409	0.312	0.417	0.936	0.519
SMEL3Ch04	79883753	snp	12	22	0.508	0.386	0.917	1	0.083
SMEL3Ch04	79883782	snp	15	21	0.495	0.381	0.800	0.905	0.105
SMEL3Ch04	79883968	snp	29	28	0.405	0.330	0.448	0.821	0.373
SMEL3Ch04	79885032	snp	20	26	0.450	0.342	0.800	0.885	0.085
SMEL3Ch04	79885188	snp	19	26	0.458	0.338	0.790	0.923	0.134
SMEL3Ch04	79885545	indel	16	29	0.455	0.349	0.750	0.966	0.216
SMEL3Ch04	79885571	snp	27	30	0.411	0.322	0.482	0.900	0.419
SMEL3Ch04	79885595	indel	30	30	0.400	0.300	0.533	0.933	0.400
SMEL3Ch04	79887910	snp	32	16	0.438	0.344	0.406	0.813	0.406
SMEL3Ch04	79888394	snp	36	25	0.402	0.316	0.472	0.840	0.368
SMEL3Ch04	79889330	snp	8	29	0.543	0.427	0.625	0.862	0.237
SMEL3Ch04	79889365	snp	9	31	0.520	0.405	0.778	0.807	0.029
SMEL3Ch04	79890112	snp	30	34	0.402	0.306	0.633	0.882	0.249
SMEL3Ch04	79890347	snp	25	23	0.419	0.332	0.520	0.913	0.393
SMEL3Ch04	79891133	snp	14	19	0.504	0.380	0.500	0.632	0.132
SMEL3Ch04	79891231	snp	16	17	0.511	0.390	0.625	0.824	0.199
SMEL3Ch04	79892722	snp	22	11	0.500	0.409	0.455	0.727	0.273
SMEL3Ch04	79893565	snp	26	26	0.423	0.308	0.731	1	0.269
SMEL3Ch04	79894052	snp	20	19	0.440	0.340	0.450	0.842	0.392
SMEL3Ch04	79894151	snp	22	28	0.432	0.331	0.591	0.964	0.373
SMEL3Ch04	79894419	snp	32	28	0.402	0.308	0.594	0.964	0.371
SMEL3Ch04	79894768	snp	15	26	0.464	0.359	0.600	0.962	0.362
SMEL3Ch04	79895231	snp	33	32	0.386	0.295	0.455	0.906	0.452
SMEL3Ch04	79895685	snp	41	34	0.380	0.286	0.561	0.941	0.380
SMEL3Ch04	79896357	snp	35	27	0.406	0.307	0.486	0.963	0.477
SMEL3Ch04	79896488	snp	32	28	0.402	0.308	0.594	0.929	0.335
SMEL3Ch04	79898457	indel	25	24	0.427	0.312	0.600	0.792	0.192
SMEL3Ch04	79898929	indel	21	24	0.452	0.333	0.762	0.958	0.196
SMEL3Ch04	79899121	snp	37	25	0.411	0.315	0.622	0.880	0.258
SMEL3Ch04	79899223	indel	42	22	0.400	0.307	0.548	0.864	0.316
SMEL3Ch04	79899374	snp	32	25	0.425	0.314	0.594	0.720	0.126
SMEL3Ch04	79900142	snp	22	29	0.426	0.326	0.955	1	0.046
SMEL3Ch04	79900283	snp	24	22	0.436	0.341	0.708	0.864	0.155
SMEL3Ch04	79900570	snp	32	37	0.380	0.292	0.313	0.892	0.579
SMEL3Ch04	79900687	snp	26	30	0.421	0.315	0.577	0.967	0.390
SMEL3Ch04	79900983	snp	27	21	0.455	0.333	0.296	0.952	0.656
SMEL3Ch04	79901681	indel	31	28	0.395	0.313	0.452	0.964	0.513
SMEL3Ch04	79901732	snp	37	27	0.399	0.305	0.405	1	0.595
SMEL3Ch04	79901929	snp	18	28	0.441	0.333	0.278	0.929	0.651
SMEL3Ch04	79902024	snp	19	28	0.451	0.346	0.526	0.964	0.438
SMEL3Ch04	79902475	snp	18	30	0.444	0.333	0.778	0.967	0.189
SMEL3Ch04	79902557	snp	7	29	0.552	0.443	1	0.931	-0.069
SMEL3Ch04	79902906	snp	13	22	0.511	0.388	0.615	0.955	0.339
SMEL3Ch04	79903294	snp	30	25	0.407	0.313	0.667	0.960	0.293
SMEL3Ch04	79903750	snp	25	30	0.407	0.313	0.600	0.700	0.100
SMEL3Ch04	79904083	snp	26	17	0.457	0.342	0.539	1	0.462
SMEL3Ch04	79904163	snp	25	31	0.414	0.317	0.400	0.903	0.503
SMEL3Ch04	79904294	snp	31	18	0.423	0.335	0.419	1	0.581
SMEL3Ch04	79904507	snp	35	31	0.374	0.289	0.571	0.839	0.267
SMEL3Ch04	79904650	snp	19	21	0.451	0.346	0.895	0.952	0.058
SMEL3Ch04	79904672	snp	23	23	0.435	0.348	0.870	0.870	0.000
SMEL3Ch04	79905226	indel	26	37	0.395	0.303	0.654	0.811	0.157
SMEL3Ch04	79905631	snp	33	37	0.396	0.292	0.515	0.811	0.296
SMEL3Ch04	79905783	snp	26	19	0.458	0.338	0.462	0.947	0.486
SMEL3Ch04	79908063	snp	7	6	0.714	0.548	0.857	1	0.143
SMEL3Ch04	79908310	snp	31	26	0.408	0.313	0.387	0.885	0.498
SMEL3Ch04	79908870	snp	27	30	0.411	0.322	0.630	0.800	0.170
SMEL3Ch04	79909910	indel	19	10	0.537	0.426	0.263	0.800	0.537
SMEL3Ch04	79910096	snp	22	19	0.464	0.352	0.727	0.947	0.220
SMEL3Ch04	79910156	snp	16	23	0.465	0.364	0.625	0.957	0.332
SMEL3Ch04	79910305	snp	23	27	0.425	0.332	0.522	0.815	0.293
SMEL3Ch04	79911027	snp	19	23	0.458	0.346	0.737	1	0.263
SMEL3Ch04	79912112	snp	15	35	0.457	0.352	0.733	1	0.267
SMEL3Ch04	79912425	snp	27	11	0.485	0.394	0.667	0.546	-0.121
SMEL3Ch04	79913104	snp	14	24	0.482	0.369	0.429	0.875	0.446
SMEL3Ch04	79915106	snp	37	20	0.407	0.322	0.541	0.900	0.360
SMEL3Ch04	79915594	snp	29	31	0.402	0.305	0.655	0.903	0.248
SMEL3Ch04	79915815	snp	26	35	0.407	0.302	0.577	0.914	0.337
SMEL3Ch04	79916204	snp	32	29	0.405	0.308	0.500	0.862	0.362
SMEL3Ch04	79916553	snp	15	19	0.484	0.379	0.800	0.895	0.095
SMEL3Ch04	79916822	snp	19	26	0.458	0.338	0.632	1	0.368
SMEL3Ch04	79916967	snp	32	28	0.402	0.308	0.625	0.929	0.304
SMEL3Ch04	79917108	indel	23	27	0.425	0.332	0.565	0.889	0.324
SMEL3Ch04	79917157	indel	19	32	0.446	0.341	0.421	0.938	0.516
SMEL3Ch04	79917184	snp	13	27	0.473	0.362	0.692	0.926	0.234
SMEL3Ch04	79917250	snp	13	25	0.486	0.372	0.769	0.960	0.191
SMEL3Ch04	79917669	snp	15	28	0.479	0.350	0.467	0.857	0.391
SMEL3Ch04	79918348	snp	16	6	0.625	0.479	0.563	0.833	0.271
SMEL3Ch04	79918421	snp	13	13	0.539	0.385	0.846	0.923	0.077
SMEL3Ch04	79918441	indel	19	12	0.518	0.395	0.684	0.917	0.233
SMEL3Ch04	79919300	indel	7	20	0.600	0.457	0.571	0.650	0.079
SMEL3Ch04	79919447	snp	10	26	0.515	0.400	0.600	0.923	0.323
SMEL3Ch04	79925006	snp	16	22	0.477	0.369	0.750	1	0.250
SMEL3Ch04	79925054	indel	19	26	0.458	0.338	0.579	0.885	0.306
SMEL3Ch04	79925073	indel	23	21	0.449	0.331	0.609	0.952	0.344
SMEL3Ch04	79925494	indel	20	23	0.446	0.346	0.500	0.826	0.326
SMEL3Ch04	79925913	snp	13	14	0.550	0.412	0.692	0.929	0.236
SMEL3Ch04	79925921	snp	10	15	0.567	0.433	0.900	0.933	0.033
SMEL3Ch04	79926325	indel	22	18	0.450	0.359	0.364	0.833	0.470
SMEL3Ch04	79926489	indel	11	11	0.546	0.455	0.546	0.818	0.273
SMEL3Ch04	79926571	snp	6	13	0.680	0.526	0.833	0.923	0.090
SMEL3Ch04	79926632	snp	10	12	0.583	0.450	0.800	1	0.200
SMEL3Ch04	79926660	indel	11	14	0.533	0.422	0.818	1	0.182
SMEL3Ch04	79926808	snp	13	17	0.534	0.416	0.231	0.882	0.652
SMEL3Ch04	79927145	snp	19	21	0.451	0.346	0.474	0.571	0.098
SMEL3Ch04	79927424	snp	25	21	0.442	0.339	0.560	0.857	0.297
SMEL3Ch04	79927675	snp	21	20	0.464	0.364	0.429	0.950	0.521
SMEL3Ch04	79927885	snp	18	29	0.433	0.343	0.444	0.828	0.383
SMEL3Ch04	79928178	snp	21	30	0.429	0.333	0.762	0.967	0.205
SMEL3Ch04	79928383	snp	19	24	0.445	0.351	0.737	0.917	0.180
SMEL3Ch04	79928637	snp	21	32	0.433	0.323	0.476	0.875	0.399
SMEL3Ch04	79928959	snp	26	33	0.406	0.307	0.539	0.849	0.310
SMEL3Ch04	79929133	snp	25	16	0.453	0.350	0.560	0.813	0.253
SMEL3Ch04	79929272	snp	18	24	0.458	0.347	0.444	0.792	0.347
SMEL3Ch04	79929459	snp	21	23	0.449	0.331	0.667	0.913	0.246
SMEL3Ch04	79930058	snp	19	22	0.464	0.352	0.579	0.955	0.376
SMEL3Ch04	79930102	snp	23	25	0.419	0.332	0.522	0.840	0.318
SMEL3Ch04	79930411	snp	26	41	0.389	0.302	0.615	0.927	0.311
SMEL3Ch04	79930789	snp	14	13	0.550	0.412	0.500	0.923	0.423
SMEL3Ch04	79931627	snp	14	25	0.474	0.363	0.857	1	0.143
SMEL3Ch04	79932061	snp	26	18	0.444	0.338	0.539	0.833	0.295
SMEL3Ch04	79932186	snp	17	20	0.465	0.365	0.588	0.850	0.262
SMEL3Ch04	79932193	indel	15	16	0.542	0.413	0.333	0.000	-0.333
SMEL3Ch04	79933057	indel	22	25	0.436	0.327	0.273	0.760	0.487
SMEL3Ch04	79933120	indel	14	19	0.504	0.380	0.500	0.895	0.395
SMEL3Ch04	79933136	snp	17	20	0.465	0.365	0.471	0.850	0.379
SMEL3Ch04	79933283	snp	17	33	0.460	0.344	0.647	1	0.353
SMEL3Ch04	79933347	snp	13	20	0.496	0.392	0.462	0.900	0.439
SMEL3Ch04	79933685	indel	14	35	0.486	0.357	0.786	0.914	0.129
SMEL3Ch04	79933692	snp	16	30	0.446	0.350	0.750	0.867	0.117
SMEL3Ch04	79933735	snp	14	25	0.474	0.363	0.786	0.920	0.134
SMEL3Ch04	79933888	snp	17	36	0.435	0.342	0.412	0.889	0.477
SMEL3Ch04	79934085	snp	20	25	0.450	0.340	0.400	0.920	0.520
SMEL3Ch04	79934666	snp	12	24	0.500	0.375	0.583	0.792	0.208
SMEL3Ch04	79934956	snp	6	16	0.625	0.479	0.833	1	0.167
SMEL3Ch04	79935212	indel	18	19	0.465	0.357	0.278	0.895	0.617
SMEL3Ch04	79935241	snp	23	20	0.446	0.346	0.391	0.900	0.509
SMEL3Ch04	79935391	snp	23	15	0.475	0.365	0.348	0.800	0.452
SMEL3Ch04	79935658	snp	21	7	0.571	0.429	0.381	0.857	0.476
SMEL3Ch04	79937127	snp	30	6	0.567	0.467	0.500	1	0.500
SMEL3Ch04	79937655	snp	23	22	0.463	0.338	0.609	0.864	0.255
SMEL3Ch04	79937990	snp	17	22	0.465	0.361	0.647	1	0.353
SMEL3Ch04	79938379	indel	15	33	0.449	0.339	0.600	0.879	0.279
SMEL3Ch04	79938601	snp	18	23	0.454	0.350	0.667	0.913	0.246
SMEL3Ch04	79938768	snp	28	27	0.417	0.311	0.607	0.889	0.282
SMEL3Ch04	79939027	snp	27	33	0.401	0.310	0.667	0.939	0.273
SMEL3Ch04	79939315	snp	15	24	0.467	0.367	0.400	0.875	0.475
SMEL3Ch04	79939357	indel	16	26	0.466	0.351	0.313	0.885	0.572
SMEL3Ch04	79939551	indel	18	17	0.487	0.369	0.333	0.706	0.373
SMEL3Ch04	79939629	snp	16	28	0.455	0.348	0.438	0.821	0.384
SMEL3Ch04	79939791	indel	10	11	0.618	0.446	0.700	0.727	0.027
SMEL3Ch04	79939860	indel	15	15	0.467	0.400	0.267	0.667	0.400
SMEL3Ch04	80255778	snp	21	12	0.500	0.393	0.857	1	0.143
SMEL3Ch04	80256433	snp	24	22	0.436	0.341	0.542	0.909	0.367
SMEL3Ch04	80257229	indel	23	36	0.402	0.307	0.478	0.833	0.355
SMEL3Ch04	80258299	snp	29	19	0.445	0.339	0.759	0.737	-0.022
SMEL3Ch04	80258491	snp	14	17	0.504	0.395	0.786	0.824	0.038
SMEL3Ch04	80259192	snp	12	17	0.515	0.407	0.667	0.882	0.216
SMEL3Ch04	80260515	snp	5	17	0.647	0.529	0.400	0.882	0.482
SMEL3Ch04	80260542	snp	5	19	0.642	0.526	0.600	0.895	0.295
SMEL3Ch04	80260829	snp	13	24	0.513	0.388	0.769	0.875	0.106
SMEL3Ch04	80261219	snp	13	31	0.459	0.370	0.154	0.936	0.782
SMEL3Ch04	80261427	snp	12	25	0.477	0.390	0.333	0.920	0.587
SMEL3Ch04	80261604	snp	8	23	0.571	0.440	0.625	0.826	0.201
SMEL3Ch04	80261822	indel	13	15	0.513	0.415	0.462	0.600	0.139
SMEL3Ch04	80261994	indel	20	16	0.475	0.363	0.450	0.875	0.425
SMEL3Ch04	80262092	snp	17	21	0.457	0.361	0.471	0.905	0.434
SMEL3Ch04	80262180	snp	19	20	0.440	0.340	0.579	0.950	0.371
SMEL3Ch04	80262423	snp	28	25	0.411	0.319	0.464	0.920	0.456
SMEL3Ch04	80262590	snp	9	27	0.519	0.407	0.889	0.963	0.074
SMEL3Ch04	80262595	indel	9	25	0.538	0.418	0.778	1	0.222
SMEL3Ch04	80262656	indel	22	29	0.426	0.326	0.591	0.966	0.375
SMEL3Ch04	80262878	snp	33	33	0.364	0.303	0.455	0.939	0.485
SMEL3Ch04	80263145	snp	34	18	0.431	0.340	0.529	0.833	0.304
SMEL3Ch04	80263235	snp	33	13	0.480	0.359	0.758	0.846	0.089
SMEL3Ch04	80277748	snp	26	34	0.407	0.319	0.615	0.882	0.267
SMEL3Ch04	80278106	snp	13	22	0.511	0.388	0.462	0.864	0.402
SMEL3Ch04	80278166	snp	11	18	0.520	0.394	0.455	1	0.546
SMEL3Ch04	80278197	snp	11	24	0.519	0.402	0.546	0.792	0.246
SMEL3Ch04	80278218	indel	14	23	0.497	0.370	0.429	0.826	0.398
SMEL3Ch04	80278782	snp	25	23	0.419	0.332	0.440	0.913	0.473
SMEL3Ch04	80279695	snp	19	20	0.440	0.340	0.579	0.850	0.271
SMEL3Ch04	80280020	indel	26	23	0.421	0.321	0.539	0.609	0.070
SMEL3Ch04	80280892	snp	20	20	0.450	0.350	0.450	0.850	0.400
SMEL3Ch04	80281010	snp	19	33	0.448	0.335	0.526	0.970	0.443
SMEL3Ch04	80281242	snp	24	26	0.407	0.324	0.625	0.923	0.298
SMEL3Ch04	80281335	snp	24	21	0.452	0.333	0.500	0.952	0.452
SMEL3Ch04	80281521	indel	36	28	0.389	0.306	0.583	0.893	0.310
SMEL3Ch04	80281527	snp	33	29	0.395	0.304	0.576	0.897	0.321
SMEL3Ch04	80281717	snp	30	34	0.402	0.306	0.633	0.882	0.249
SMEL3Ch04	80281863	snp	30	27	0.411	0.322	0.500	0.704	0.204
SMEL3Ch04	80282072	snp	27	24	0.417	0.329	0.630	0.833	0.204
SMEL3Ch04	80283133	snp	22	11	0.500	0.409	0.455	0.818	0.364
SMEL3Ch04	80283365	snp	20	18	0.472	0.367	0.650	0.778	0.128
SMEL3Ch04	80283428	snp	25	28	0.411	0.319	0.600	0.857	0.257
SMEL3Ch04	80283678	snp	30	28	0.402	0.312	0.700	0.857	0.157
SMEL3Ch04	80284084	snp	25	20	0.450	0.340	0.600	1	0.400
SMEL3Ch04	80284223	snp	32	27	0.419	0.311	0.531	0.704	0.173
SMEL3Ch04	80284423	snp	29	27	0.404	0.317	0.621	0.889	0.268
SMEL3Ch04	80285121	snp	24	22	0.436	0.341	0.792	0.818	0.027
SMEL3Ch04	80285274	snp	21	26	0.436	0.332	0.714	0.923	0.209
SMEL3Ch04	80285414	snp	26	36	0.402	0.310	0.654	0.806	0.152
SMEL3Ch04	80285575	snp	24	21	0.452	0.333	0.625	1	0.375
SMEL3Ch04	80285878	snp	15	14	0.519	0.386	0.667	1	0.333
SMEL3Ch04	80285920	snp	20	21	0.464	0.364	0.550	0.905	0.355
SMEL3Ch04	80286221	snp	13	38	0.453	0.352	0.385	0.921	0.536
SMEL3Ch04	80286305	indel	28	49	0.378	0.291	0.250	0.878	0.628
SMEL3Ch04	80286512	snp	24	31	0.409	0.312	0.625	0.903	0.278
SMEL3Ch04	80286599	snp	23	26	0.421	0.321	0.652	0.962	0.309
SMEL3Ch04	80286870	snp	8	12	0.625	0.458	0.625	0.833	0.208
SMEL3Ch04	80288381	snp	33	20	0.426	0.326	0.576	1	0.424
SMEL3Ch04	80288658	snp	24	33	0.428	0.322	0.625	0.849	0.224
SMEL3Ch04	80288866	snp	22	25	0.436	0.327	0.500	0.840	0.340
SMEL3Ch04	80289101	snp	17	13	0.534	0.416	0.941	1	0.059
SMEL3Ch04	80289955	indel	19	24	0.445	0.351	0.526	0.917	0.390
SMEL3Ch04	80289964	snp	15	23	0.475	0.365	0.533	0.913	0.380
SMEL3Ch04	80290280	snp	23	25	0.419	0.332	0.478	0.880	0.402
SMEL3Ch04	80290692	snp	26	28	0.415	0.330	0.423	0.929	0.506
SMEL3Ch04	80290975	indel	28	23	0.438	0.331	0.286	0.783	0.497
SMEL3Ch04	80291595	snp	21	21	0.476	0.333	0.619	0.762	0.143
SMEL3Ch04	80292320	snp	26	15	0.464	0.359	0.769	0.933	0.164
SMEL3Ch04	80292395	snp	31	14	0.470	0.353	0.903	0.857	-0.046
SMEL3Ch04	80292835	snp	16	31	0.458	0.361	0.563	0.871	0.309
SMEL3Ch04	80293022	snp	24	29	0.418	0.322	0.667	1	0.333
SMEL3Ch04	80293138	snp	15	26	0.464	0.359	0.933	0.885	-0.049
SMEL3Ch04	80293281	indel	24	29	0.418	0.322	0.333	0.931	0.598
SMEL3Ch04	80293344	snp	25	23	0.419	0.332	0.320	0.913	0.593
SMEL3Ch04	80293457	snp	17	23	0.476	0.358	0.647	0.783	0.136
SMEL3Ch04	80293650	snp	20	32	0.431	0.331	0.500	0.844	0.344
SMEL3Ch04	80293793	snp	10	29	0.493	0.390	0.600	0.931	0.331
SMEL3Ch04	80293919	snp	20	24	0.442	0.342	0.950	1	0.050
SMEL3Ch04	80295596	snp	10	15	0.567	0.433	0.800	1	0.200
SMEL3Ch04	80295880	snp	28	23	0.438	0.331	0.250	0.826	0.576
SMEL3Ch04	80296048	indel	26	26	0.423	0.308	0.308	0.962	0.654
SMEL3Ch04	80296150	snp	26	19	0.458	0.338	0.539	0.842	0.304
SMEL3Ch04	80296270	snp	19	25	0.457	0.350	0.579	0.840	0.261
SMEL3Ch04	80296581	snp	16	25	0.453	0.350	0.813	0.920	0.108
SMEL3Ch04	80296803	snp	21	20	0.464	0.364	0.619	0.750	0.131
SMEL3Ch04	80297253	snp	29	24	0.418	0.322	0.759	0.917	0.158
SMEL3Ch04	80297287	snp	25	23	0.419	0.332	0.840	1	0.160
SMEL3Ch04	80297411	snp	14	18	0.508	0.381	0.857	1	0.143
SMEL3Ch04	80297553	snp	26	21	0.436	0.332	0.692	0.952	0.260
SMEL3Ch04	80297564	indel	22	20	0.441	0.346	0.546	0.900	0.355
SMEL3Ch04	80297680	indel	30	24	0.408	0.317	0.367	0.792	0.425
SMEL3Ch04	80297865	snp	20	21	0.464	0.364	0.400	0.952	0.552
SMEL3Ch04	80297984	snp	11	27	0.485	0.394	0.636	0.889	0.253
SMEL3Ch04	80298352	snp	15	27	0.459	0.363	0.600	0.815	0.215
SMEL3Ch04	80298444	snp	14	30	0.462	0.352	0.786	0.800	0.014
SMEL3Ch04	80298582	snp	12	22	0.508	0.386	0.417	0.909	0.492
SMEL3Ch04	80298646	snp	15	21	0.495	0.381	0.467	0.905	0.438
SMEL3Ch04	80298886	snp	18	27	0.444	0.352	0.444	0.926	0.482
SMEL3Ch04	80299076	snp	16	30	0.446	0.350	0.375	0.933	0.558
SMEL3Ch04	80299968	snp	25	27	0.421	0.313	0.880	0.963	0.083
SMEL3Ch04	80300319	snp	14	32	0.464	0.353	0.643	1	0.357
SMEL3Ch04	80301067	snp	22	22	0.455	0.318	0.773	0.955	0.182
SMEL3Ch04	80301235	snp	19	16	0.477	0.372	0.632	0.875	0.243
SMEL3Ch04	80301592	snp	26	17	0.457	0.342	0.692	0.824	0.131
SMEL3Ch04	80301817	snp	16	21	0.467	0.369	0.750	0.762	0.012
SMEL3Ch04	80302028	indel	17	28	0.454	0.349	0.647	0.929	0.282
SMEL3Ch04	80302371	indel	23	35	0.410	0.311	0.391	0.771	0.380
SMEL3Ch04	80305779	snp	22	25	0.436	0.327	0.409	0.880	0.471
SMEL3Ch04	80306132	snp	19	27	0.441	0.335	0.421	0.926	0.505
SMEL3Ch04	80306264	snp	28	28	0.393	0.321	0.571	0.857	0.286
SMEL3Ch04	80306511	snp	24	24	0.417	0.333	0.458	0.833	0.375
SMEL3Ch04	80306810	snp	21	22	0.442	0.349	0.476	0.818	0.342
SMEL3Ch04	80307080	snp	24	32	0.396	0.313	0.458	0.813	0.354
SMEL3Ch04	80307577	snp	15	19	0.484	0.379	0.400	0.947	0.547
SMEL3Ch04	80310098	snp	22	25	0.436	0.327	0.409	0.880	0.471
SMEL3Ch04	80310416	snp	30	17	0.457	0.347	0.567	0.824	0.257
SMEL3Ch04	80310576	snp	30	14	0.462	0.352	0.667	0.929	0.262
SMEL3Ch04	80310668	snp	27	23	0.425	0.332	0.741	0.957	0.216
SMEL3Ch04	80310993	snp	22	24	0.436	0.341	0.636	0.917	0.280
SMEL3Ch04	80311083	snp	22	21	0.442	0.349	0.500	0.857	0.357
SMEL3Ch04	80311378	snp	13	16	0.534	0.394	0.769	1	0.231
SMEL3Ch04	80311434	snp	8	19	0.579	0.434	1	0.895	-0.105
SMEL3Ch04	80311752	snp	26	24	0.407	0.324	0.269	0.917	0.647
SMEL3Ch04	80311776	indel	26	22	0.434	0.336	0.231	0.955	0.724
SMEL3Ch04	80312060	snp	26	26	0.423	0.308	0.385	0.885	0.500
SMEL3Ch04	80312402	snp	24	29	0.418	0.322	0.833	1	0.167
SMEL3Ch04	80312838	snp	23	14	0.497	0.370	0.130	0.571	0.441
SMEL3Ch04	80314583	snp	9	20	0.539	0.428	0.778	1	0.222
SMEL3Ch04	80314614	snp	9	20	0.539	0.428	0.778	1	0.222
SMEL3Ch04	80315243	snp	19	22	0.464	0.352	0.684	0.955	0.270
SMEL3Ch04	80315908	snp	10	25	0.520	0.420	0.800	1	0.200
SMEL3Ch04	80316078	snp	14	18	0.508	0.381	0.714	1	0.286
SMEL3Ch04	80316372	snp	23	25	0.419	0.332	0.217	0.920	0.703
SMEL3Ch04	80317076	snp	16	32	0.438	0.344	0.688	0.969	0.281
SMEL3Ch04	80317611	snp	26	24	0.407	0.324	0.462	0.792	0.330
SMEL3Ch04	80317744	snp	14	32	0.464	0.353	0.214	0.844	0.630
SMEL3Ch04	80317795	indel	14	33	0.472	0.351	0.357	0.818	0.461
SMEL3Ch04	80318091	snp	12	24	0.500	0.375	0.917	0.958	0.042
SMEL3Ch04	80318219	snp	25	22	0.436	0.327	0.760	1	0.240
SMEL3Ch04	80318297	snp	18	20	0.472	0.367	0.778	0.900	0.122
SMEL3Ch04	80318454	snp	29	27	0.404	0.317	0.931	0.778	-0.153
SMEL3Ch04	80318723	snp	42	27	0.392	0.296	0.500	0.963	0.463
SMEL3Ch04	80318859	snp	29	25	0.410	0.319	0.655	0.960	0.305
SMEL3Ch04	80318925	snp	19	24	0.445	0.351	0.895	0.875	-0.020
SMEL3Ch04	80319021	snp	28	18	0.441	0.333	0.643	0.889	0.246
SMEL3Ch04	80319565	snp	36	32	0.385	0.295	0.528	0.813	0.285
SMEL3Ch04	80319657	snp	45	30	0.367	0.289	0.622	0.933	0.311
SMEL3Ch04	80319972	snp	19	26	0.458	0.338	0.842	0.962	0.119
SMEL3Ch04	80320014	snp	14	19	0.504	0.380	0.857	1	0.143
SMEL3Ch04	80320581	snp	31	25	0.414	0.317	0.516	0.960	0.444
SMEL3Ch04	80320820	snp	23	24	0.411	0.324	0.957	1	0.044
SMEL3Ch04	80320832	snp	25	23	0.419	0.332	0.920	1	0.080
SMEL3Ch04	80321142	snp	32	46	0.383	0.292	0.406	0.826	0.420
SMEL3Ch04	80321362	snp	25	28	0.411	0.319	0.640	0.750	0.110
SMEL3Ch04	80323588	snp	23	21	0.449	0.331	0.565	0.905	0.340
SMEL3Ch04	80324152	snp	29	21	0.430	0.335	0.586	0.857	0.271
SMEL3Ch04	80324265	snp	21	18	0.476	0.357	0.810	1	0.191
SMEL3Ch04	80324350	snp	25	28	0.411	0.319	0.720	0.929	0.209
SMEL3Ch04	80324658	snp	17	30	0.457	0.347	0.412	0.800	0.388
SMEL3Ch04	80325069	snp	16	19	0.477	0.372	0.813	1	0.188
SMEL3Ch04	80325188	snp	34	25	0.418	0.317	0.735	0.880	0.145
SMEL3Ch04	80325347	snp	23	31	0.428	0.320	0.957	0.968	0.011
SMEL3Ch04	80325473	snp	22	24	0.436	0.341	0.682	0.958	0.277
SMEL3Ch04	80325548	snp	23	38	0.389	0.309	0.609	0.947	0.339
SMEL3Ch04	80325785	snp	22	22	0.455	0.318	0.546	0.909	0.364
SMEL3Ch04	80326172	snp	26	35	0.407	0.302	0.500	0.857	0.357
SMEL3Ch04	80326296	snp	27	32	0.419	0.311	0.741	0.938	0.197
SMEL3Ch04	80328265	snp	15	28	0.479	0.350	0.667	0.929	0.262
SMEL3Ch04	80328427	snp	31	36	0.381	0.293	0.516	0.944	0.428
SMEL3Ch04	80328907	snp	25	19	0.457	0.350	0.800	0.842	0.042
SMEL3Ch04	80329411	snp	28	35	0.386	0.293	0.536	0.714	0.179
SMEL3Ch04	80329808	snp	29	22	0.426	0.326	0.690	0.955	0.265
SMEL3Ch04	80330014	snp	23	10	0.539	0.409	0.652	1	0.348
SMEL3Ch04	80330715	snp	31	20	0.427	0.327	0.581	0.850	0.269
SMEL3Ch04	80331142	snp	7	12	0.607	0.500	0.286	0.750	0.464
SMEL3Ch04	80331717	indel	22	17	0.465	0.361	0.455	0.824	0.369
SMEL3Ch04	80332599	snp	22	23	0.463	0.338	0.818	0.913	0.095
SMEL3Ch04	80332665	snp	20	18	0.472	0.367	0.700	1	0.300
SMEL3Ch04	80332867	snp	19	27	0.441	0.335	0.684	0.889	0.205
SMEL3Ch04	80333127	snp	15	26	0.464	0.359	0.667	0.846	0.180
SMEL3Ch04	80333409	snp	25	19	0.457	0.350	0.360	0.895	0.535
SMEL3Ch04	80333701	snp	30	33	0.403	0.303	0.667	0.939	0.273
SMEL3Ch04	80333752	snp	30	38	0.384	0.291	0.633	0.974	0.340
SMEL3Ch04	80333898	snp	24	20	0.442	0.342	0.875	0.950	0.075
SMEL3Ch04	80334269	snp	28	27	0.417	0.311	0.714	0.889	0.175
SMEL3Ch04	80334391	snp	26	30	0.421	0.315	0.615	0.867	0.251
SMEL3Ch04	80334767	snp	38	32	0.393	0.298	0.500	0.813	0.313
SMEL3Ch04	80334972	snp	14	29	0.478	0.370	0.929	1	0.071
SMEL3Ch04	80335531	snp	15	26	0.464	0.359	0.600	0.885	0.285
SMEL3Ch04	80335748	snp	16	28	0.455	0.348	0.875	1	0.125
SMEL3Ch04	80336251	snp	33	27	0.401	0.310	0.546	0.815	0.269
SMEL3Ch04	80336555	snp	21	28	0.429	0.333	0.667	0.964	0.298
SMEL3Ch04	80336784	snp	17	24	0.449	0.355	0.765	0.917	0.152
SMEL3Ch04	80337156	snp	9	34	0.536	0.395	0.667	1	0.333
SMEL3Ch04	80337424	snp	20	33	0.426	0.326	0.750	0.939	0.189
SMEL3Ch04	80337872	snp	11	16	0.540	0.415	0.727	0.938	0.210
SMEL3Ch04	80338049	snp	29	32	0.405	0.308	0.379	0.938	0.558
SMEL3Ch04	80338477	snp	29	32	0.405	0.308	0.586	0.875	0.289
SMEL3Ch04	80339065	snp	26	29	0.420	0.321	0.539	0.862	0.324
SMEL3Ch04	80339265	snp	8	20	0.575	0.450	0.875	0.850	-0.025
SMEL3Ch04	80339387	snp	25	31	0.414	0.317	0.400	0.807	0.407
SMEL3Ch04	80339720	indel	30	25	0.407	0.313	0.500	0.640	0.140
SMEL3Ch04	80339733	snp	33	27	0.401	0.310	0.455	0.667	0.212
SMEL3Ch04	80340445	snp	27	40	0.403	0.303	0.741	0.975	0.234
SMEL3Ch04	80340563	snp	29	37	0.385	0.299	0.483	0.946	0.463
SMEL3Ch04	80340889	snp	30	15	0.467	0.367	0.733	0.800	0.067
SMEL3Ch04	80341186	snp	29	20	0.440	0.340	0.586	0.800	0.214
SMEL3Ch04	80341398	snp	37	31	0.385	0.294	0.514	0.839	0.325
SMEL3Ch04	80341541	snp	16	27	0.454	0.354	0.813	0.889	0.076
SMEL3Ch04	80341736	snp	20	32	0.431	0.331	0.550	0.906	0.356
SMEL3Ch04	80341955	snp	18	28	0.441	0.333	0.611	0.964	0.353
SMEL3Ch04	80342205	snp	11	17	0.551	0.406	0.818	0.882	0.064
SMEL3Ch04	80342261	snp	17	19	0.477	0.378	0.471	0.947	0.477
SMEL3Ch04	80342817	snp	27	34	0.388	0.306	0.296	0.882	0.586
SMEL3Ch04	80343132	snp	23	26	0.421	0.321	0.565	0.846	0.281
SMEL3Ch04	80343283	snp	35	26	0.407	0.302	0.543	0.962	0.419
SMEL3Ch04	80343701	snp	16	32	0.438	0.344	0.750	0.875	0.125
SMEL3Ch04	80343834	snp	7	28	0.536	0.429	1	0.929	-0.071
SMEL3Ch04	80344282	snp	23	25	0.419	0.332	0.652	0.920	0.268
SMEL3Ch04	80344330	snp	24	26	0.407	0.324	0.750	1	0.250
SMEL3Ch04	80345220	snp	25	20	0.450	0.340	0.600	0.650	0.050
SMEL3Ch04	80345481	snp	14	21	0.500	0.381	0.714	0.905	0.191
SMEL3Ch04	80345559	snp	20	22	0.441	0.346	0.650	0.864	0.214
SMEL3Ch04	80346378	snp	23	34	0.400	0.315	0.609	0.912	0.303
SMEL3Ch04	80346574	snp	37	23	0.403	0.311	0.514	0.870	0.356
SMEL3Ch04	80347098	snp	22	31	0.412	0.321	0.455	0.807	0.352
SMEL3Ch04	80347336	snp	24	34	0.414	0.321	0.583	0.941	0.358
SMEL3Ch04	80347607	snp	23	28	0.438	0.331	0.565	0.929	0.363
SMEL3Ch04	80347914	snp	32	29	0.405	0.308	0.531	0.828	0.296
SMEL3Ch04	80348011	indel	25	29	0.410	0.319	0.560	0.793	0.233
SMEL3Ch04	80348469	snp	34	23	0.400	0.315	0.618	0.696	0.078
SMEL3Ch04	80348646	snp	28	24	0.399	0.327	0.643	0.833	0.191
SMEL3Ch04	80348788	snp	26	19	0.458	0.338	0.654	0.842	0.188
SMEL3Ch04	80348855	snp	16	19	0.477	0.372	0.750	0.947	0.197
SMEL3Ch04	80349289	snp	28	28	0.393	0.321	0.393	0.786	0.393
SMEL3Ch04	80349799	snp	10	22	0.527	0.400	0.400	0.818	0.418
SMEL3Ch04	80350394	snp	22	23	0.463	0.338	0.500	0.870	0.370
SMEL3Ch04	80350634	snp	21	18	0.476	0.357	0.714	1	0.286
SMEL3Ch04	80350766	snp	18	21	0.476	0.357	0.611	0.905	0.294
SMEL3Ch04	80350979	snp	15	25	0.467	0.373	0.733	0.840	0.107
SMEL3Ch04	80351106	indel	22	21	0.442	0.349	0.682	0.810	0.128
SMEL3Ch04	80351233	snp	22	18	0.450	0.359	0.636	0.944	0.308
SMEL3Ch04	80351379	snp	21	26	0.436	0.332	0.667	0.962	0.295
SMEL3Ch04	80352054	snp	23	12	0.493	0.399	0.478	0.833	0.355
SMEL3Ch04	80352295	snp	14	20	0.486	0.386	0.571	0.850	0.279
SMEL3Ch04	80352603	snp	19	16	0.477	0.372	0.579	0.938	0.359
SMEL3Ch04	80352672	snp	14	19	0.504	0.380	0.643	0.895	0.252
SMEL3Ch04	80353329	snp	18	15	0.478	0.378	0.500	0.933	0.433
SMEL3Ch04	80355841	snp	17	29	0.440	0.341	0.588	0.966	0.377
SMEL3Ch04	80355944	snp	11	29	0.508	0.392	0.546	0.931	0.386
SMEL3Ch04	80356028	snp	21	25	0.442	0.339	0.571	0.960	0.389
SMEL3Ch04	80356217	snp	21	31	0.422	0.327	0.810	0.968	0.158
SMEL3Ch04	80356255	snp	19	25	0.457	0.350	0.947	0.920	-0.027
SMEL3Ch04	80356925	snp	20	18	0.472	0.367	0.650	0.944	0.294
SMEL3Ch04	80357035	snp	13	28	0.489	0.371	0.462	0.964	0.503
SMEL3Ch04	80357339	snp	30	28	0.402	0.312	0.400	0.750	0.350
SMEL3Ch04	80358038	snp	30	40	0.375	0.292	0.633	0.950	0.317
SMEL3Ch04	80358349	snp	18	32	0.434	0.333	0.500	0.969	0.469
SMEL3Ch04	80358477	snp	20	25	0.450	0.340	0.800	0.960	0.160
SMEL3Ch04	80358586	snp	14	29	0.478	0.370	1	0.931	-0.069
SMEL3Ch04	80358785	snp	22	23	0.463	0.338	0.546	0.826	0.281
SMEL3Ch04	80359238	snp	20	20	0.450	0.350	0.450	0.900	0.450
SMEL3Ch04	80359928	snp	8	12	0.625	0.458	0.375	0.500	0.125
SMEL3Ch04	80360264	snp	8	22	0.557	0.432	0.875	0.773	-0.102
SMEL3Ch04	80360400	indel	25	23	0.419	0.332	0.520	0.913	0.393
SMEL3Ch04	80361031	snp	11	17	0.551	0.406	0.273	0.647	0.374
SMEL3Ch04	80361093	snp	25	12	0.477	0.390	0.160	0.667	0.507
SMEL3Ch04	80362267	snp	28	25	0.411	0.319	0.464	0.800	0.336
SMEL3Ch04	80362470	snp	29	27	0.404	0.317	0.448	0.778	0.330
SMEL3Ch04	80363071	snp	18	34	0.431	0.340	0.667	0.912	0.245
SMEL3Ch04	80363179	snp	27	43	0.392	0.295	0.482	0.837	0.356
SMEL3Ch04	80363414	snp	14	35	0.486	0.357	0.786	0.943	0.157
SMEL3Ch04	80363446	snp	12	32	0.469	0.375	0.833	0.969	0.135
SMEL3Ch04	80363876	snp	17	24	0.449	0.355	0.765	0.875	0.110
SMEL3Ch04	80364125	indel	34	14	0.462	0.361	0.853	0.857	0.004
SMEL3Ch04	80364426	snp	17	30	0.457	0.347	0.765	0.900	0.135
SMEL3Ch04	80364485	snp	17	28	0.454	0.349	0.588	0.857	0.269
SMEL3Ch04	80365029	snp	18	14	0.508	0.381	0.667	1	0.333
SMEL3Ch04	80365565	snp	12	22	0.508	0.386	0.833	0.955	0.121
SMEL3Ch04	80365638	snp	14	24	0.482	0.369	0.786	0.833	0.048
SMEL3Ch04	80365997	indel	17	20	0.465	0.365	0.529	0.950	0.421
SMEL3Ch04	80366090	snp	12	31	0.479	0.363	0.583	0.968	0.384
SMEL3Ch04	80366357	indel	18	29	0.433	0.343	0.722	0.931	0.209
SMEL3Ch04	80366461	indel	16	30	0.446	0.350	0.563	0.900	0.338
SMEL3Ch04	80366468	snp	15	26	0.464	0.359	0.600	0.885	0.285
SMEL3Ch04	80366570	snp	20	33	0.426	0.326	0.600	0.788	0.188
SMEL3Ch04	80366763	snp	20	38	0.426	0.326	0.600	0.763	0.163
SMEL3Ch04	80366898	snp	8	23	0.571	0.440	0.875	1	0.125
SMEL3Ch04	80367028	snp	14	20	0.486	0.386	0.786	0.750	-0.036
SMEL3Ch04	80367091	snp	15	24	0.467	0.367	0.800	0.792	-0.008
SMEL3Ch04	80367275	snp	27	29	0.404	0.317	0.630	0.724	0.095
SMEL3Ch04	80367548	snp	18	32	0.434	0.333	0.778	0.906	0.129
SMEL3Ch04	80368100	snp	22	40	0.409	0.311	0.818	0.975	0.157
SMEL3Ch04	80368818	snp	24	17	0.449	0.355	0.833	0.941	0.108
SMEL3Ch04	80368897	snp	28	24	0.399	0.327	0.714	0.792	0.077
SMEL3Ch04	80368981	snp	27	33	0.401	0.310	0.556	0.727	0.172
SMEL3Ch04	80369154	snp	28	25	0.411	0.319	0.607	0.840	0.233
SMEL3Ch04	80369232	snp	25	22	0.436	0.327	0.640	0.909	0.269
SMEL3Ch04	80369291	snp	26	26	0.423	0.308	0.885	0.923	0.039
SMEL3Ch04	80369466	snp	16	31	0.458	0.361	0.875	0.968	0.093
SMEL3Ch04	80369863	snp	17	26	0.457	0.342	0.824	1	0.177
SMEL3Ch04	80370179	indel	16	17	0.511	0.390	0.688	0.941	0.254
SMEL3Ch04	80371445	snp	23	22	0.463	0.338	0.478	0.955	0.476
SMEL3Ch04	80371681	snp	21	16	0.467	0.369	0.476	0.813	0.336
SMEL3Ch04	80371757	indel	22	18	0.450	0.359	0.591	0.944	0.354
SMEL3Ch04	80372090	snp	28	23	0.438	0.331	0.571	0.913	0.342
SMEL3Ch04	80372140	indel	30	24	0.408	0.317	0.533	0.875	0.342
SMEL3Ch04	80372381	indel	30	20	0.433	0.333	0.233	1	0.767
SMEL3Ch04	80373050	snp	23	20	0.446	0.346	0.478	0.950	0.472
SMEL3Ch04	80373141	snp	19	24	0.445	0.351	0.526	0.958	0.432
SMEL3Ch04	80373296	snp	13	29	0.485	0.382	0.769	0.862	0.093
SMEL3Ch04	80373470	snp	20	13	0.496	0.392	0.700	0.769	0.069
SMEL3Ch04	80373683	snp	18	20	0.472	0.367	0.667	1	0.333
SMEL3Ch04	80373843	snp	12	19	0.518	0.395	0.833	1	0.167
SMEL3Ch04	80374121	indel	16	25	0.453	0.350	0.750	0.920	0.170
SMEL3Ch04	80374127	snp	14	21	0.500	0.381	0.714	0.905	0.191
SMEL3Ch04	80374225	snp	12	25	0.477	0.390	0.833	0.960	0.127
SMEL3Ch04	80374316	snp	28	31	0.395	0.313	0.607	0.774	0.167
SMEL3Ch04	80374391	indel	22	38	0.404	0.313	0.636	0.816	0.179
SMEL3Ch04	80374725	indel	16	26	0.466	0.351	0.563	0.923	0.361
SMEL3Ch04	80374767	indel	12	23	0.493	0.399	0.500	1	0.500
SMEL3Ch04	80374793	snp	14	27	0.487	0.376	0.429	0.889	0.460
SMEL3Ch04	80375111	snp	10	22	0.527	0.400	0.800	0.955	0.155
SMEL3Ch04	80376174	indel	13	22	0.511	0.388	0.692	0.909	0.217
SMEL3Ch04	80376234	snp	5	16	0.625	0.500	0.600	0.875	0.275
SMEL3Ch04	80376359	snp	16	19	0.477	0.372	0.750	0.947	0.197
SMEL3Ch04	80376559	snp	21	22	0.442	0.349	0.191	0.773	0.582
SMEL3Ch04	80378337	indel	13	7	0.626	0.484	0.385	1	0.615
SMEL3Ch04	80378355	indel	16	7	0.670	0.482	0.313	1	0.688
SMEL3Ch04	80378446	snp	20	15	0.483	0.367	0.450	0.933	0.483
SMEL3Ch04	80379115	snp	26	21	0.436	0.332	0.423	0.905	0.482
SMEL3Ch04	80379240	snp	22	24	0.436	0.341	0.682	0.875	0.193
SMEL3Ch04	80379459	indel	14	26	0.473	0.368	0.786	0.962	0.176
SMEL3Ch04	80379490	snp	13	23	0.488	0.388	1	0.957	-0.044
SMEL3Ch04	80379619	indel	16	23	0.465	0.364	0.938	1	0.063
SMEL3Ch04	80379844	snp	22	32	0.415	0.335	0.500	0.781	0.281
SMEL3Ch04	80380212	snp	26	24	0.407	0.324	0.539	0.833	0.295
SMEL3Ch04	80380357	snp	23	17	0.476	0.358	0.435	0.765	0.330
SMEL3Ch04	80381334	snp	25	23	0.419	0.332	0.320	1	0.680
SMEL3Ch04	80381513	snp	21	17	0.457	0.361	0.476	0.882	0.406
SMEL3Ch04	80381602	snp	16	15	0.542	0.413	0.250	1	0.750
SMEL3Ch04	80381735	snp	15	25	0.467	0.373	0.733	0.960	0.227
SMEL3Ch04	80381776	snp	19	23	0.458	0.346	0.842	1	0.158
SMEL3Ch04	80382369	snp	29	36	0.404	0.302	0.621	0.889	0.268
SMEL3Ch04	80382662	indel	16	29	0.455	0.349	0.625	0.897	0.272
SMEL3Ch04	80383770	snp	15	22	0.482	0.370	0.400	0.955	0.555
SMEL3Ch04	80383864	snp	20	31	0.427	0.327	0.550	0.871	0.321
SMEL3Ch04	80383868	indel	19	30	0.432	0.332	0.421	0.867	0.446
SMEL3Ch04	80384037	indel	30	24	0.408	0.317	0.533	1	0.467
SMEL3Ch04	80384170	snp	23	17	0.476	0.358	0.478	0.941	0.463
SMEL3Ch04	80387039	indel	29	33	0.395	0.304	0.655	0.970	0.315
SMEL3Ch04	80387280	indel	24	25	0.427	0.312	0.708	0.920	0.212
SMEL3Ch04	80388148	indel	14	28	0.464	0.357	0.643	0.857	0.214
SMEL3Ch04	80388233	snp	11	32	0.477	0.384	0.727	1	0.273
SMEL3Ch04	80388357	snp	12	38	0.465	0.360	0.667	0.947	0.281
SMEL3Ch04	80388505	indel	17	31	0.442	0.340	0.471	0.968	0.497
SMEL3Ch04	80388710	snp	12	27	0.491	0.380	0.833	0.963	0.130
SMEL3Ch04	80388741	snp	19	22	0.464	0.352	0.632	0.955	0.323
SMEL3Ch04	80389330	snp	18	39	0.423	0.329	0.389	0.897	0.509
SMEL3Ch04	80389500	indel	25	30	0.407	0.313	0.520	0.767	0.247
SMEL3Ch04	80389555	snp	28	34	0.391	0.307	0.321	0.794	0.473
SMEL3Ch04	80389771	snp	23	36	0.402	0.307	0.565	0.889	0.324
SMEL3Ch04	80389852	snp	36	29	0.404	0.302	0.472	0.966	0.493
SMEL3Ch04	80390108	snp	26	24	0.407	0.324	0.846	1	0.154
SMEL3Ch04	80390262	snp	37	32	0.380	0.292	0.622	0.875	0.253
SMEL3Ch04	80390276	snp	37	32	0.380	0.292	0.595	0.875	0.280
SMEL3Ch04	80390438	snp	33	33	0.364	0.303	0.606	0.788	0.182
SMEL3Ch04	80390837	snp	29	26	0.420	0.321	0.655	0.731	0.076
SMEL3Ch04	80391111	snp	18	17	0.487	0.369	0.667	0.824	0.157
SMEL3Ch04	80395667	indel	31	22	0.412	0.321	0.323	0.818	0.496
SMEL3Ch04	80395866	snp	33	31	0.401	0.306	0.485	0.839	0.354
SMEL3Ch04	80396520	snp	24	15	0.467	0.367	0.500	1	0.500
SMEL3Ch04	80396872	snp	20	23	0.446	0.346	0.650	0.870	0.220
SMEL3Ch04	80397035	snp	15	33	0.449	0.339	0.933	0.939	0.006
SMEL3Ch04	80397120	snp	12	25	0.477	0.390	0.667	1	0.333
SMEL3Ch04	80397208	snp	16	26	0.466	0.351	0.813	1	0.188
SMEL3Ch04	80397269	snp	19	18	0.465	0.357	0.895	1	0.105
SMEL3Ch04	80397482	snp	25	17	0.466	0.365	0.520	0.882	0.362
SMEL3Ch04	80397787	snp	29	27	0.404	0.317	0.517	0.963	0.446
SMEL3Ch04	80397880	snp	26	37	0.395	0.303	0.731	0.892	0.161
SMEL3Ch04	80398387	snp	25	25	0.440	0.320	0.600	0.920	0.320
SMEL3Ch04	80398555	snp	20	29	0.440	0.340	0.900	0.931	0.031
SMEL3Ch04	80398842	snp	34	22	0.420	0.326	0.559	0.818	0.259
SMEL3Ch04	80399015	snp	29	27	0.404	0.317	0.724	0.926	0.202
SMEL3Ch04	80399066	snp	18	24	0.458	0.347	0.778	1	0.222
SMEL3Ch04	80399404	snp	17	33	0.460	0.344	0.529	0.818	0.289
SMEL3Ch04	80399686	snp	27	25	0.421	0.313	0.926	0.880	-0.046
SMEL3Ch04	80399737	snp	31	20	0.427	0.327	0.871	0.950	0.079
SMEL3Ch04	80400249	indel	18	33	0.419	0.338	0.556	0.909	0.354
SMEL3Ch04	80400313	snp	19	29	0.445	0.339	0.842	0.966	0.123
SMEL3Ch04	80400324	snp	20	34	0.427	0.321	0.850	1	0.150
SMEL3Ch04	80400579	snp	27	26	0.399	0.321	0.407	0.808	0.400
SMEL3Ch04	80400791	indel	35	26	0.407	0.302	0.371	0.923	0.552
SMEL3Ch04	80400871	snp	20	19	0.440	0.340	0.450	0.947	0.497
SMEL3Ch04	80401023	snp	26	35	0.407	0.302	0.577	0.914	0.337
SMEL3Ch04	80401226	snp	32	35	0.379	0.285	0.594	0.857	0.263
SMEL3Ch04	80401678	snp	17	24	0.449	0.355	0.647	0.958	0.311
SMEL3Ch04	80401769	snp	34	34	0.382	0.294	0.618	0.971	0.353
SMEL3Ch04	80401969	snp	28	17	0.454	0.349	0.571	0.941	0.370
SMEL3Ch04	80402034	snp	28	21	0.429	0.333	0.857	0.952	0.095
SMEL3Ch04	80402301	snp	25	28	0.411	0.319	0.480	0.929	0.449
SMEL3Ch04	80402345	snp	17	27	0.447	0.351	0.529	0.889	0.360
SMEL3Ch04	80402506	snp	20	27	0.441	0.330	0.900	0.963	0.063
SMEL3Ch04	80402740	snp	24	29	0.418	0.322	0.792	1	0.208
SMEL3Ch04	80402806	indel	26	23	0.421	0.321	0.692	0.913	0.221
SMEL3Ch04	80403783	snp	22	32	0.415	0.335	0.273	0.813	0.540
SMEL3Ch04	80403925	indel	12	22	0.508	0.386	0.417	0.955	0.538
SMEL3Ch04	80404087	snp	16	33	0.447	0.328	0.750	0.939	0.189
SMEL3Ch04	80404122	indel	24	28	0.399	0.327	0.542	0.964	0.423
SMEL3Ch04	80404161	snp	22	30	0.427	0.327	0.546	0.967	0.421
SMEL3Ch04	80404285	snp	20	23	0.446	0.346	0.900	0.913	0.013
SMEL3Ch04	80404362	snp	21	18	0.476	0.357	0.905	1	0.095
SMEL3Ch04	80404452	snp	19	17	0.477	0.378	0.579	0.941	0.362
SMEL3Ch04	80404672	snp	19	20	0.440	0.340	0.579	1	0.421
SMEL3Ch04	80404809	snp	16	17	0.511	0.390	0.813	1	0.188
SMEL3Ch04	80404995	snp	17	17	0.471	0.353	0.412	0.882	0.471
SMEL3Ch04	80407134	snp	14	7	0.643	0.500	0.714	1	0.286
SMEL3Ch04	80407481	snp	9	33	0.515	0.404	0.778	0.879	0.101
SMEL3Ch04	80407540	snp	20	26	0.450	0.342	0.600	0.962	0.362
SMEL3Ch04	80408005	snp	24	26	0.407	0.324	0.625	0.923	0.298
SMEL3Ch04	80408159	snp	11	25	0.498	0.389	0.636	0.960	0.324
SMEL3Ch04	80408199	indel	21	24	0.452	0.333	0.571	0.917	0.345
SMEL3Ch04	80408316	snp	27	29	0.404	0.317	0.593	0.897	0.304
SMEL3Ch04	80408915	snp	29	18	0.433	0.343	0.517	0.944	0.427
SMEL3Ch04	80409082	snp	28	25	0.411	0.319	0.607	0.920	0.313
SMEL3Ch04	80409095	snp	27	24	0.417	0.329	0.593	0.958	0.366
SMEL3Ch04	80409156	snp	21	18	0.476	0.357	0.524	1	0.476
SMEL3Ch04	80409344	snp	23	26	0.421	0.321	0.478	0.731	0.253
SMEL3Ch04	80409644	indel	26	29	0.420	0.321	0.423	0.621	0.198
SMEL3Ch04	80409814	snp	14	23	0.497	0.370	0.857	0.913	0.056
SMEL3Ch04	80410000	snp	20	27	0.441	0.330	0.850	0.963	0.113
SMEL3Ch04	80410094	snp	17	29	0.440	0.341	0.765	0.897	0.132
SMEL3Ch04	80410122	indel	24	36	0.403	0.319	0.667	0.917	0.250
SMEL3Ch04	80410286	snp	20	20	0.450	0.350	0.850	0.950	0.100
SMEL3Ch04	80410472	snp	12	32	0.469	0.375	0.583	0.906	0.323
SMEL3Ch04	80410547	snp	12	26	0.494	0.372	0.583	0.923	0.340
SMEL3Ch04	80410785	snp	16	31	0.458	0.361	0.813	0.936	0.123
SMEL3Ch04	80410992	snp	14	26	0.473	0.368	0.786	0.962	0.176
SMEL3Ch04	80411079	snp	20	26	0.450	0.342	0.500	0.885	0.385
SMEL3Ch04	80411786	indel	23	21	0.449	0.331	0.478	0.952	0.474
SMEL3Ch04	80411885	snp	17	17	0.471	0.353	0.353	0.882	0.529
SMEL3Ch04	80412466	indel	17	12	0.515	0.407	0.294	0.667	0.373
SMEL3Ch04	80412623	indel	5	18	0.667	0.522	0.800	0.722	-0.078
SMEL3Ch04	80412953	indel	20	20	0.450	0.350	0.550	0.750	0.200
SMEL3Ch04	80413163	snp	14	21	0.500	0.381	0.857	0.952	0.095
SMEL3Ch04	80413219	snp	14	24	0.482	0.369	0.929	0.917	-0.012
SMEL3Ch04	80413449	snp	27	32	0.419	0.311	0.778	0.781	0.004
SMEL3Ch04	80413584	snp	19	21	0.451	0.346	0.684	0.905	0.221
SMEL3Ch04	80413698	snp	23	21	0.449	0.331	0.652	0.952	0.300
SMEL3Ch04	80414101	snp	24	24	0.417	0.333	0.458	0.958	0.500
SMEL3Ch04	80414368	snp	19	19	0.474	0.368	0.790	0.947	0.158
SMEL3Ch04	80414525	snp	17	19	0.477	0.378	0.765	0.947	0.183
SMEL3Ch04	80414675	snp	36	28	0.389	0.306	0.639	0.893	0.254
SMEL3Ch04	80414815	snp	32	29	0.405	0.308	0.688	0.862	0.175
SMEL3Ch04	80415100	snp	22	41	0.407	0.313	0.818	0.951	0.133
SMEL3Ch04	80415126	snp	19	40	0.412	0.315	0.947	0.975	0.028
SMEL3Ch04	80415269	snp	26	33	0.406	0.307	0.692	1	0.308
SMEL3Ch04	80415504	snp	20	15	0.483	0.367	0.900	1	0.100
SMEL3Ch04	80416098	snp	27	21	0.455	0.333	0.630	1	0.370
SMEL3Ch04	80416239	indel	32	27	0.419	0.311	0.781	0.852	0.071
SMEL3Ch04	80416264	snp	35	22	0.425	0.327	0.686	0.818	0.133
SMEL3Ch04	80416488	snp	17	30	0.457	0.347	0.647	0.967	0.320
SMEL3Ch04	80419544	snp	17	23	0.476	0.358	0.529	1	0.471
SMEL3Ch04	80419696	snp	10	19	0.537	0.426	0.700	1	0.300
SMEL3Ch04	80420397	snp	20	21	0.464	0.364	0.400	0.952	0.552
SMEL3Ch04	80420666	snp	18	18	0.444	0.389	0.778	1	0.222
SMEL3Ch04	80423277	snp	17	32	0.428	0.335	0.882	1	0.118
SMEL3Ch04	80423559	snp	27	31	0.404	0.312	0.519	0.774	0.256
SMEL3Ch04	80423645	snp	22	17	0.465	0.361	0.682	0.941	0.259
SMEL3Ch04	80423832	snp	20	11	0.518	0.409	0.950	1	0.050
SMEL3Ch04	80423955	snp	23	23	0.435	0.348	1	0.957	-0.044
SMEL3Ch04	80424099	snp	34	30	0.402	0.306	0.677	0.800	0.124
SMEL3Ch04	80424273	snp	23	26	0.421	0.321	0.783	0.962	0.179
SMEL3Ch04	80424508	snp	14	22	0.494	0.377	0.643	1	0.357
SMEL3Ch04	80424755	snp	37	34	0.379	0.293	0.568	0.824	0.256
SMEL3Ch04	80425291	indel	21	28	0.429	0.333	0.714	0.821	0.107
SMEL3Ch04	80425374	snp	14	14	0.500	0.429	0.857	0.929	0.071
SMEL3Ch04	80425806	snp	23	31	0.428	0.320	0.826	0.903	0.077
SMEL3Ch04	80426105	snp	16	23	0.465	0.364	0.375	0.957	0.582
SMEL3Ch04	80426294	snp	15	17	0.506	0.380	0.400	0.941	0.541
SMEL3Ch04	80426443	snp	35	22	0.425	0.327	0.486	0.909	0.423
SMEL3Ch04	80426803	snp	15	19	0.484	0.379	0.667	0.947	0.281
SMEL3Ch04	80427179	snp	24	25	0.427	0.312	0.500	0.840	0.340
SMEL3Ch04	80428020	snp	22	14	0.494	0.377	0.591	0.786	0.195
SMEL3Ch04	80428195	snp	22	29	0.426	0.326	0.591	0.862	0.271
SMEL3Ch04	80429007	snp	29	30	0.391	0.292	0.448	0.733	0.285
SMEL3Ch04	80429185	snp	21	22	0.442	0.349	0.905	0.955	0.050
SMEL3Ch04	80429315	snp	25	22	0.436	0.327	0.400	0.864	0.464
SMEL3Ch04	80429625	snp	21	17	0.457	0.361	0.619	1	0.381
SMEL3Ch04	80429944	snp	20	25	0.450	0.340	0.450	1	0.550
SMEL3Ch04	80430096	indel	32	32	0.406	0.281	0.563	0.844	0.281
SMEL3Ch04	80430143	snp	31	43	0.370	0.286	0.677	0.861	0.183
SMEL3Ch04	80430170	snp	22	40	0.409	0.311	0.818	0.975	0.157
SMEL3Ch04	80430254	snp	32	29	0.405	0.308	0.719	0.862	0.143
SMEL3Ch04	80430698	snp	20	22	0.441	0.346	0.900	1	0.100
SMEL3Ch04	80430866	snp	13	24	0.513	0.388	0.692	1	0.308
SMEL3Ch04	80431092	snp	11	22	0.500	0.409	0.546	0.909	0.364
SMEL3Ch04	80431632	snp	17	20	0.465	0.365	0.765	0.850	0.085
SMEL3Ch04	80431692	snp	22	15	0.482	0.370	0.727	1	0.273
SMEL3Ch04	80432311	snp	13	17	0.534	0.416	0.692	0.941	0.249
SMEL3Ch04	80434982	snp	8	19	0.579	0.434	0.250	0.947	0.697
SMEL3Ch04	80435045	snp	14	21	0.500	0.381	0.286	0.905	0.619
SMEL3Ch04	80435288	indel	24	30	0.408	0.317	0.333	0.933	0.600
SMEL3Ch04	80435335	snp	28	34	0.391	0.307	0.179	0.882	0.704
SMEL3Ch04	80435716	snp	7	27	0.561	0.450	0.857	0.852	-0.005
SMEL3Ch04	80435824	snp	19	19	0.474	0.368	0.737	0.895	0.158
SMEL3Ch04	80435971	snp	40	25	0.400	0.305	0.350	0.880	0.530
SMEL3Ch04	80436063	indel	37	20	0.407	0.322	0.351	0.800	0.449
SMEL3Ch04	80436423	snp	22	27	0.423	0.328	0.546	0.852	0.306
SMEL3Ch04	80436496	snp	19	30	0.432	0.332	0.526	0.900	0.374
SMEL3Ch04	80436973	snp	15	18	0.478	0.378	0.733	0.944	0.211
SMEL3Ch04	80437038	snp	11	23	0.514	0.383	0.546	1	0.455
SMEL3Ch04	80437227	snp	20	27	0.441	0.330	0.550	0.926	0.376
SMEL3Ch04	80437369	snp	18	19	0.465	0.357	0.611	0.790	0.178
SMEL3Ch04	80438663	snp	18	22	0.450	0.359	0.722	1	0.278
SMEL3Ch04	80438687	snp	22	21	0.442	0.349	0.591	0.952	0.362
SMEL3Ch04	80438956	snp	11	18	0.520	0.394	1	0.889	-0.111
SMEL3Ch04	80438973	snp	12	14	0.536	0.405	1	0.929	-0.071
SMEL3Ch04	80439018	indel	14	11	0.533	0.422	0.786	0.727	-0.058
SMEL3Ch04	80439567	snp	11	30	0.500	0.385	0.909	1	0.091
SMEL3Ch04	80439884	snp	18	38	0.433	0.328	0.778	1	0.222
SMEL3Ch04	80440013	snp	12	31	0.479	0.363	0.417	0.968	0.551
SMEL3Ch04	80440078	snp	33	38	0.381	0.294	0.515	0.974	0.459
SMEL3Ch04	80440446	snp	10	10	0.600	0.500	0.900	1	0.100
SMEL3Ch04	80440495	snp	18	15	0.478	0.378	0.500	1	0.500
SMEL3Ch04	80440657	snp	37	28	0.400	0.300	0.432	0.893	0.460
SMEL3Ch04	80440894	snp	29	19	0.445	0.339	0.862	1	0.138
SMEL3Ch04	80440933	snp	28	23	0.438	0.331	0.857	1	0.143
SMEL3Ch04	80441091	snp	24	13	0.513	0.388	0.708	0.846	0.138
SMEL3Ch04	80441238	snp	22	22	0.455	0.318	0.818	1	0.182
SMEL3Ch04	80441391	snp	21	21	0.476	0.333	0.619	0.857	0.238
SMEL3Ch04	80441881	snp	27	23	0.425	0.332	0.482	0.913	0.432
SMEL3Ch04	80442065	snp	15	35	0.457	0.352	0.733	0.971	0.238
SMEL3Ch04	80442349	snp	17	19	0.477	0.378	0.706	1	0.294
SMEL3Ch04	80442517	snp	23	28	0.438	0.331	0.783	0.821	0.039
SMEL3Ch04	80442751	indel	19	30	0.432	0.332	0.526	0.933	0.407
SMEL3Ch04	80442782	snp	19	29	0.445	0.339	0.632	0.931	0.300
SMEL3Ch04	80442881	snp	28	32	0.402	0.308	0.607	0.969	0.362
SMEL3Ch04	80443305	snp	18	27	0.444	0.352	0.500	0.778	0.278
SMEL3Ch04	80443688	snp	25	28	0.411	0.319	0.720	0.857	0.137
SMEL3Ch04	80444081	snp	28	17	0.454	0.349	0.893	1	0.107
SMEL3Ch04	80444164	snp	43	30	0.374	0.292	0.628	0.933	0.305
SMEL3Ch04	80444365	snp	31	27	0.404	0.312	0.677	0.852	0.174
SMEL3Ch04	80444490	snp	22	25	0.436	0.327	0.773	0.960	0.187
SMEL3Ch04	80444596	snp	16	21	0.467	0.369	0.813	0.952	0.140
SMEL3Ch04	80444789	snp	18	22	0.450	0.359	0.556	0.864	0.308
SMEL3Ch04	80444876	snp	14	23	0.497	0.370	0.929	0.957	0.028
SMEL3Ch04	80444949	snp	17	18	0.487	0.369	0.941	1	0.059
SMEL3Ch04	80445126	snp	27	26	0.399	0.321	0.556	0.923	0.368
SMEL3Ch04	80445230	snp	35	23	0.410	0.311	0.571	0.957	0.385
SMEL3Ch04	80445491	snp	16	34	0.438	0.338	0.688	1	0.313
SMEL3Ch04	80445617	snp	10	27	0.530	0.393	0.700	0.963	0.263
SMEL3Ch04	80445802	snp	17	22	0.465	0.361	0.765	1	0.235
SMEL3Ch04	80446402	snp	16	29	0.455	0.349	0.688	0.828	0.140
SMEL3Ch04	80446528	snp	11	24	0.519	0.402	0.727	1	0.273
SMEL3Ch04	80447046	snp	17	18	0.487	0.369	0.941	0.944	0.003
SMEL3Ch04	80447291	snp	21	25	0.442	0.339	0.619	0.840	0.221
SMEL3Ch04	80447770	snp	15	23	0.475	0.365	0.667	0.913	0.246
SMEL3Ch04	80447809	snp	17	22	0.465	0.361	0.529	0.955	0.425
SMEL3Ch04	80448158	snp	20	36	0.422	0.317	0.650	1	0.350
SMEL3Ch04	80448396	snp	18	23	0.454	0.350	0.556	1	0.444
SMEL3Ch04	80449081	snp	10	27	0.530	0.393	0.700	0.889	0.189
SMEL3Ch04	80449162	snp	12	18	0.500	0.389	0.667	1	0.333
SMEL3Ch04	80449285	indel	35	28	0.386	0.293	0.314	0.964	0.650
SMEL3Ch04	80449460	snp	16	24	0.479	0.354	0.750	0.958	0.208
SMEL3Ch04	80449494	snp	15	28	0.479	0.350	0.533	1	0.467
SMEL3Ch04	80449873	snp	18	23	0.454	0.350	0.667	1	0.333
SMEL3Ch04	80449933	snp	12	28	0.500	0.393	0.750	1	0.250
SMEL3Ch04	80450074	snp	16	23	0.465	0.364	0.750	1	0.250
SMEL3Ch04	80450400	snp	29	25	0.410	0.319	0.724	0.920	0.196
SMEL3Ch04	80450726	snp	19	15	0.484	0.379	0.474	0.933	0.460
SMEL3Ch04	80450944	snp	22	13	0.511	0.388	0.409	0.923	0.514
SMEL3Ch04	80451474	snp	29	13	0.485	0.382	0.655	0.846	0.191
SMEL3Ch04	80451625	snp	20	19	0.440	0.340	0.450	0.684	0.234
SMEL3Ch04	80451831	snp	12	22	0.508	0.386	0.417	0.955	0.538
SMEL3Ch04	80451925	snp	11	26	0.525	0.395	0.455	0.962	0.507
SMEL3Ch04	80452297	snp	20	12	0.500	0.400	0.500	1	0.500
SMEL3Ch04	80452593	snp	11	27	0.485	0.394	0.364	0.741	0.377
SMEL3Ch04	80452826	snp	14	12	0.536	0.405	0.571	0.917	0.345
SMEL3Ch04	80455664	snp	26	15	0.464	0.359	0.769	0.933	0.164
SMEL3Ch04	80455745	snp	19	23	0.458	0.346	0.790	0.913	0.124
SMEL3Ch04	80455900	snp	13	18	0.513	0.402	0.846	0.889	0.043
SMEL3Ch04	80456665	snp	17	26	0.457	0.342	0.706	1	0.294
SMEL3Ch04	80456783	snp	24	15	0.467	0.367	0.500	0.933	0.433
SMEL3Ch04	80456964	snp	30	25	0.407	0.313	0.467	0.920	0.453
SMEL3Ch04	80457139	snp	23	38	0.389	0.309	0.609	0.921	0.312
SMEL3Ch04	80457242	snp	18	33	0.419	0.338	0.944	1	0.056
SMEL3Ch04	80457741	snp	22	34	0.420	0.326	0.636	0.971	0.334
SMEL3Ch04	80458130	snp	22	22	0.455	0.318	0.455	1	0.546
SMEL3Ch04	80458169	snp	21	21	0.476	0.333	0.429	1	0.571
SMEL3Ch04	80458326	snp	25	27	0.421	0.313	0.720	0.926	0.206
SMEL3Ch04	80458374	snp	22	29	0.426	0.326	0.682	0.931	0.249
SMEL3Ch04	80458508	snp	13	34	0.475	0.358	0.692	0.824	0.131
SMEL3Ch04	80459015	snp	22	24	0.436	0.341	0.909	0.833	-0.076
SMEL3Ch04	80459227	indel	24	31	0.409	0.312	0.542	0.968	0.426
SMEL3Ch04	80459240	snp	25	31	0.414	0.317	0.560	0.968	0.408
SMEL3Ch04	80459400	snp	12	29	0.494	0.385	0.750	1	0.250
SMEL3Ch04	80459488	snp	13	19	0.506	0.381	0.385	1	0.615
SMEL3Ch04	80460649	snp	19	28	0.451	0.346	0.737	0.964	0.227
SMEL3Ch04	80460924	snp	24	23	0.411	0.324	0.833	0.870	0.036
SMEL3Ch04	80461028	snp	38	30	0.384	0.291	0.605	0.800	0.195
SMEL3Ch04	80461722	snp	18	19	0.465	0.357	0.667	0.895	0.228
SMEL3Ch04	80461841	snp	11	27	0.485	0.394	0.636	0.963	0.327
SMEL3Ch04	80461951	snp	19	30	0.432	0.332	0.842	0.900	0.058
SMEL3Ch04	80462109	snp	12	26	0.494	0.372	0.667	0.846	0.180
SMEL3Ch04	80462431	snp	27	30	0.411	0.322	0.482	0.833	0.352
SMEL3Ch04	80462698	snp	25	21	0.442	0.339	0.840	0.905	0.065
SMEL3Ch04	80463003	snp	33	16	0.447	0.328	0.576	1	0.424
SMEL3Ch04	80463171	snp	30	41	0.381	0.285	0.767	0.902	0.136
SMEL3Ch04	80463361	snp	13	42	0.454	0.359	0.769	0.976	0.207
SMEL3Ch04	80463393	snp	7	40	0.550	0.432	0.857	0.975	0.118
SMEL3Ch04	80463526	snp	25	32	0.425	0.314	0.640	0.906	0.266
SMEL3Ch04	80463646	snp	29	27	0.404	0.317	0.552	0.963	0.411
SMEL3Ch04	80463974	indel	15	28	0.479	0.350	0.600	0.929	0.329
SMEL3Ch04	80463975	snp	15	28	0.479	0.350	0.600	0.929	0.329
SMEL3Ch04	80464124	snp	21	28	0.429	0.333	0.619	1	0.381
SMEL3Ch04	80464278	snp	25	28	0.411	0.319	0.880	0.929	0.049
SMEL3Ch04	80464416	indel	17	37	0.423	0.332	0.529	0.919	0.390
SMEL3Ch04	80464429	snp	17	38	0.423	0.331	0.529	0.974	0.444
SMEL3Ch04	80464460	snp	18	38	0.433	0.328	0.667	1	0.333
SMEL3Ch04	80464707	snp	18	35	0.435	0.329	0.444	0.943	0.498
SMEL3Ch04	80464752	snp	18	38	0.433	0.328	0.556	1	0.444
SMEL3Ch04	80464878	snp	37	30	0.388	0.288	0.351	0.833	0.482
SMEL3Ch04	80465021	snp	20	32	0.431	0.331	0.650	0.969	0.319
SMEL3Ch04	80465485	snp	23	21	0.449	0.331	0.652	0.857	0.205
SMEL3Ch04	80465656	snp	29	30	0.391	0.292	0.552	0.933	0.382
SMEL3Ch04	80466224	snp	28	28	0.393	0.321	0.571	0.857	0.286
SMEL3Ch04	80466699	snp	33	19	0.448	0.335	0.455	0.632	0.177
SMEL3Ch04	80466953	snp	27	21	0.455	0.333	0.444	0.762	0.318
SMEL3Ch04	80467152	snp	21	29	0.430	0.335	0.810	1	0.191
SMEL3Ch04	80467301	snp	29	28	0.405	0.330	0.552	1	0.448
SMEL3Ch04	80467749	snp	19	13	0.506	0.381	0.263	0.769	0.506
SMEL3Ch04	80467845	snp	20	27	0.441	0.330	0.550	0.778	0.228
SMEL3Ch04	80468083	snp	13	28	0.489	0.371	0.615	1	0.385
SMEL3Ch04	80468198	snp	21	20	0.464	0.364	0.429	0.850	0.421
SMEL3Ch04	80468351	snp	10	17	0.547	0.406	0.800	1	0.200
SMEL3Ch04	80468527	indel	7	21	0.571	0.429	1	0.952	-0.048
SMEL3Ch04	80468545	indel	7	22	0.584	0.448	1	0.955	-0.046
SMEL3Ch04	80468667	snp	7	21	0.571	0.429	0.857	0.857	0.000
SMEL3Ch04	80468797	snp	11	19	0.517	0.412	0.818	0.842	0.024
SMEL3Ch04	80469095	snp	23	22	0.463	0.338	0.609	0.909	0.300
SMEL3Ch04	80469304	indel	19	20	0.440	0.340	0.737	1	0.263
SMEL3Ch04	80469585	snp	27	15	0.459	0.363	0.444	0.867	0.422
SMEL3Ch04	80469865	snp	20	27	0.441	0.330	0.350	0.778	0.428
SMEL3Ch04	80473793	snp	15	20	0.483	0.367	0.333	0.950	0.617
SMEL3Ch04	80473830	indel	14	31	0.470	0.353	0.571	0.936	0.364
SMEL3Ch04	80473948	snp	21	33	0.411	0.325	0.619	0.909	0.290
SMEL3Ch04	80474317	snp	20	17	0.465	0.365	0.400	0.941	0.541
SMEL3Ch04	80474717	indel	23	14	0.497	0.370	0.435	0.714	0.280
SMEL3Ch04	80474979	snp	18	28	0.441	0.333	0.556	0.964	0.409
SMEL3Ch04	80475117	snp	12	25	0.477	0.390	0.583	1	0.417
SMEL3Ch04	80475419	snp	30	27	0.411	0.322	0.533	0.889	0.356
SMEL3Ch04	80476738	snp	29	34	0.391	0.307	0.241	0.853	0.612
SMEL3Ch04	80477795	snp	21	26	0.436	0.332	0.286	0.885	0.599
SMEL3Ch04	80478012	snp	19	25	0.457	0.350	0.526	0.960	0.434
SMEL3Ch04	80479210	snp	21	20	0.464	0.364	0.619	0.750	0.131
SMEL3Ch04	80479471	snp	25	21	0.442	0.339	0.400	0.857	0.457
SMEL3Ch04	80480414	snp	25	21	0.442	0.339	0.720	0.905	0.185
SMEL3Ch04	80481260	snp	31	19	0.435	0.329	0.452	0.947	0.496
SMEL3Ch04	80483201	snp	24	24	0.417	0.333	0.750	0.833	0.083
SMEL3Ch04	80483324	snp	23	29	0.429	0.325	0.609	0.897	0.288
SMEL3Ch04	80483915	snp	27	23	0.425	0.332	0.556	0.696	0.140
SMEL3Ch04	80484305	snp	23	37	0.403	0.311	0.478	0.784	0.306
SMEL3Ch04	80484436	snp	16	20	0.475	0.363	0.875	1	0.125
SMEL3Ch04	80484509	snp	15	28	0.479	0.350	0.533	0.893	0.360
SMEL3Ch04	80484650	snp	26	23	0.421	0.321	0.154	0.957	0.803
SMEL3Ch04	80484959	snp	37	30	0.388	0.288	0.487	0.867	0.380
SMEL3Ch04	80486004	indel	33	42	0.368	0.286	0.727	0.714	-0.013
SMEL3Ch04	80486735	indel	22	22	0.455	0.318	0.500	1	0.500
SMEL3Ch04	80487297	snp	7	21	0.571	0.429	0.857	0.952	0.095
SMEL3Ch04	80487639	snp	20	22	0.441	0.346	0.500	0.909	0.409
SMEL3Ch04	80488327	snp	25	33	0.406	0.316	0.640	0.909	0.269
SMEL3Ch04	80488709	indel	14	22	0.494	0.377	0.571	0.909	0.338
SMEL3Ch04	80489300	snp	22	18	0.450	0.359	0.318	1	0.682
SMEL3Ch04	80489478	snp	20	29	0.440	0.340	0.450	0.931	0.481
SMEL3Ch04	80491366	snp	11	6	0.652	0.546	0.546	0.667	0.121
SMEL3Ch04	80491577	snp	21	20	0.464	0.364	0.571	0.950	0.379
SMEL3Ch04	80491799	indel	15	27	0.459	0.363	0.533	0.852	0.319
SMEL3Ch04	80491847	snp	12	21	0.500	0.393	0.500	0.952	0.452
SMEL3Ch04	80492026	snp	20	17	0.465	0.365	0.500	0.765	0.265
SMEL3Ch04	80492111	indel	24	13	0.513	0.388	0.583	0.846	0.263
SMEL3Ch04	80492252	snp	24	20	0.442	0.342	0.750	0.900	0.150
SMEL3Ch04	80492283	indel	25	17	0.466	0.365	0.680	0.941	0.261
SMEL3Ch04	80492344	snp	25	19	0.457	0.350	0.600	0.947	0.347
SMEL3Ch04	80492793	indel	13	20	0.496	0.392	0.539	0.700	0.162
SMEL3Ch04	80492981	snp	9	17	0.543	0.431	0.667	0.941	0.275
SMEL3Ch04	80493344	snp	18	19	0.465	0.357	0.389	0.895	0.506
SMEL3Ch04	80493461	indel	18	27	0.444	0.352	0.278	0.889	0.611
SMEL3Ch04	80493508	snp	18	18	0.444	0.389	0.278	0.944	0.667
SMEL3Ch04	80494025	snp	11	27	0.485	0.394	0.727	0.852	0.125
SMEL3Ch04	80494397	snp	28	32	0.402	0.308	0.357	0.750	0.393
SMEL3Ch04	80494693	snp	18	22	0.450	0.359	0.833	0.909	0.076
SMEL3Ch04	80494916	snp	22	23	0.463	0.338	0.591	0.826	0.235
SMEL3Ch04	80495045	snp	18	22	0.450	0.359	0.667	0.909	0.242
SMEL3Ch04	80495613	snp	18	28	0.441	0.333	0.556	0.893	0.337
SMEL3Ch04	80495689	snp	20	29	0.440	0.340	0.750	0.862	0.112
SMEL3Ch04	80495803	indel	22	21	0.442	0.349	0.636	0.952	0.316
SMEL3Ch04	80496048	snp	28	28	0.393	0.321	0.429	0.821	0.393
SMEL3Ch04	80496074	indel	29	34	0.391	0.307	0.517	0.853	0.336
SMEL3Ch04	80496231	snp	17	31	0.442	0.340	0.765	0.936	0.171
SMEL3Ch04	80496343	snp	22	29	0.426	0.326	0.409	0.966	0.556
SMEL3Ch04	80497029	snp	23	24	0.411	0.324	0.739	0.833	0.094
SMEL3Ch04	80497315	snp	21	17	0.457	0.361	0.524	0.824	0.300
SMEL3Ch04	80497936	snp	22	18	0.450	0.359	0.455	0.833	0.379
SMEL3Ch04	80498213	snp	33	27	0.401	0.310	0.424	0.704	0.280
SMEL3Ch04	80498367	snp	19	27	0.441	0.335	0.684	0.889	0.205
SMEL3Ch04	80498525	snp	17	25	0.466	0.365	0.765	0.720	-0.045
SMEL3Ch04	80498653	snp	24	22	0.436	0.341	0.542	0.818	0.277
SMEL3Ch04	80498891	snp	14	17	0.504	0.395	0.714	0.824	0.109
SMEL3Ch04	80499017	snp	15	23	0.475	0.365	0.667	0.870	0.203
SMEL3Ch04	80499109	indel	12	20	0.500	0.400	0.333	0.900	0.567
SMEL3Ch04	80499368	snp	8	10	0.650	0.475	0.250	0.700	0.450
SMEL3Ch04	80499716	snp	9	24	0.556	0.417	0.444	0.958	0.514
SMEL3Ch04	80499897	snp	19	27	0.441	0.335	0.368	0.926	0.558
SMEL3Ch04	80500086	snp	15	25	0.467	0.373	0.600	0.960	0.360
SMEL3Ch04	80500712	indel	17	10	0.547	0.406	0.647	1	0.353
SMEL3Ch04	80500886	snp	14	16	0.527	0.402	0.643	0.875	0.232
SMEL3Ch04	80501304	snp	19	25	0.457	0.350	0.579	0.680	0.101
SMEL3Ch04	80501393	indel	24	28	0.399	0.327	0.417	0.714	0.298
SMEL3Ch04	80501468	snp	22	22	0.455	0.318	0.409	0.773	0.364
SMEL3Ch04	80501531	indel	15	11	0.552	0.418	0.400	0.909	0.509
SMEL3Ch04	80501874	snp	25	25	0.440	0.320	0.520	0.880	0.360
SMEL3Ch04	80503384	snp	16	26	0.466	0.351	0.313	0.846	0.534
SMEL3Ch04	80503844	snp	9	25	0.538	0.418	0.667	1	0.333
SMEL3Ch04	80503923	snp	15	22	0.482	0.370	0.267	0.864	0.597
SMEL3Ch04	80504086	snp	22	22	0.455	0.318	0.500	0.909	0.409
SMEL3Ch04	80505646	snp	30	33	0.403	0.303	0.267	0.939	0.673
SMEL3Ch04	80506670	snp	28	27	0.417	0.311	0.464	0.889	0.425
SMEL3Ch04	80508044	snp	24	26	0.407	0.324	0.500	0.731	0.231
SMEL3Ch04	80509166	snp	25	20	0.450	0.340	0.680	0.800	0.120
SMEL3Ch04	80509329	snp	26	31	0.408	0.313	0.423	0.807	0.383
SMEL3Ch04	80509592	snp	33	28	0.392	0.304	0.364	0.964	0.601
SMEL3Ch04	80509839	snp	18	17	0.487	0.369	0.722	0.941	0.219
SMEL3Ch04	80509936	snp	18	25	0.473	0.347	0.722	0.920	0.198
SMEL3Ch04	80510257	snp	16	19	0.477	0.372	0.563	0.842	0.280
SMEL3Ch04	80510732	snp	32	25	0.425	0.314	0.313	0.840	0.528
SMEL3Ch04	80512213	snp	33	26	0.406	0.307	0.515	0.923	0.408
SMEL3Ch04	80513900	snp	25	22	0.436	0.327	0.360	0.773	0.413
SMEL3Ch04	80514052	snp	17	23	0.476	0.358	0.412	0.913	0.501
SMEL3Ch04	80514443	snp	21	21	0.476	0.333	0.524	0.810	0.286
SMEL3Ch04	80514666	snp	15	22	0.482	0.370	0.400	0.727	0.327
SMEL3Ch04	80515166	snp	15	20	0.483	0.367	0.733	0.800	0.067
SMEL3Ch04	80515804	snp	13	20	0.496	0.392	0.385	0.650	0.265
