## Supplementary material for "The irregular fruit green netting: An eggplant domestication trait controlled by the *SmGLK2* gene with implications in fruit colour diversification": Table S2 (part 10 of 12)

### Sheet: Table S2 (continued)
Table S2. Results obtained for the ΔSNP-index calculations on chromosome 4 using the QTL-seq software. Highlighted in yellow, the significant region between 3.74-6.50 Mb.
SMEL3Ch04	80517837	snp	10	24	0.508	0.400	0.700	1	0.300
SMEL3Ch04	80517952	snp	30	34	0.402	0.306	0.500	0.912	0.412
SMEL3Ch04	80518653	snp	26	25	0.414	0.331	0.385	0.680	0.295
SMEL3Ch04	80519524	indel	16	11	0.540	0.415	0.625	1	0.375
SMEL3Ch04	80519532	snp	17	14	0.504	0.395	0.588	0.857	0.269
SMEL3Ch04	80519957	snp	7	16	0.670	0.482	0.857	0.750	-0.107
SMEL3Ch04	80520009	snp	15	9	0.578	0.444	0.733	0.778	0.044
SMEL3Ch04	80520493	snp	9	13	0.581	0.470	0.778	1	0.222
SMEL3Ch04	80520953	indel	9	14	0.571	0.452	0.333	0.929	0.595
SMEL3Ch04	80521061	indel	13	19	0.506	0.381	0.615	0.842	0.227
SMEL3Ch04	80521552	indel	21	14	0.500	0.381	0.714	1	0.286
SMEL3Ch04	80521555	snp	17	14	0.504	0.395	0.647	1	0.353
SMEL3Ch04	80521679	snp	13	20	0.496	0.392	0.846	1	0.154
SMEL3Ch04	80521832	indel	15	9	0.578	0.444	0.400	0.889	0.489
SMEL3Ch04	80522559	snp	28	27	0.417	0.311	0.429	1	0.571
SMEL3Ch04	80523389	indel	19	19	0.474	0.368	0.368	0.947	0.579
SMEL3Ch04	80523660	snp	23	27	0.425	0.332	0.435	0.778	0.343
SMEL3Ch04	80524187	snp	21	32	0.433	0.323	0.524	0.875	0.351
SMEL3Ch04	80524305	snp	23	18	0.454	0.350	0.478	1	0.522
SMEL3Ch04	80524626	snp	31	23	0.428	0.320	0.355	0.783	0.428
SMEL3Ch04	80525092	snp	35	35	0.400	0.286	0.600	0.914	0.314
SMEL3Ch04	80525269	snp	22	31	0.412	0.321	0.727	0.677	-0.050
SMEL3Ch04	80525502	snp	25	24	0.427	0.312	0.480	0.708	0.228
SMEL3Ch04	80525622	indel	40	26	0.392	0.304	0.400	0.846	0.446
SMEL3Ch04	80525755	snp	29	31	0.402	0.305	0.379	0.936	0.556
SMEL3Ch04	80525886	snp	13	25	0.486	0.372	1	0.960	-0.040
SMEL3Ch04	80525894	snp	14	27	0.487	0.376	0.929	0.963	0.034
SMEL3Ch04	80526239	snp	23	25	0.419	0.332	0.435	0.760	0.325
SMEL3Ch04	80526368	snp	21	15	0.495	0.381	0.524	0.867	0.343
SMEL3Ch04	80526552	snp	20	17	0.465	0.365	0.800	1	0.200
SMEL3Ch04	80526833	snp	19	18	0.465	0.357	0.895	0.778	-0.117
SMEL3Ch04	80526885	snp	16	16	0.500	0.375	0.750	0.875	0.125
SMEL3Ch04	80527007	snp	28	30	0.402	0.312	0.571	0.900	0.329
SMEL3Ch04	80527148	indel	17	22	0.465	0.361	0.706	0.909	0.203
SMEL3Ch04	80527160	snp	17	26	0.457	0.342	0.588	1	0.412
SMEL3Ch04	80527243	snp	11	27	0.485	0.394	0.636	0.963	0.327
SMEL3Ch04	80527445	snp	16	27	0.454	0.354	0.625	0.815	0.190
SMEL3Ch04	80528924	snp	23	26	0.421	0.321	0.783	1	0.217
SMEL3Ch04	80529161	snp	15	24	0.467	0.367	0.867	0.875	0.008
SMEL3Ch04	80529373	snp	26	28	0.415	0.330	0.539	0.786	0.247
SMEL3Ch04	80529486	snp	37	31	0.385	0.294	0.378	0.807	0.428
SMEL3Ch04	80529636	snp	41	31	0.384	0.303	0.488	0.807	0.319
SMEL3Ch04	80529895	snp	36	33	0.386	0.301	0.583	0.849	0.265
SMEL3Ch04	80530144	snp	24	25	0.427	0.312	0.583	0.920	0.337
SMEL3Ch04	80530335	indel	12	13	0.532	0.436	0.250	0.846	0.596
SMEL3Ch04	80530548	snp	24	22	0.436	0.341	0.583	0.955	0.371
SMEL3Ch04	80530726	snp	19	32	0.446	0.341	0.632	1	0.368
SMEL3Ch04	80530846	snp	20	31	0.427	0.327	0.700	1	0.300
SMEL3Ch04	80531144	snp	17	29	0.440	0.341	0.824	1	0.177
SMEL3Ch04	80531179	snp	23	26	0.421	0.321	0.609	0.962	0.353
SMEL3Ch04	80531336	snp	16	34	0.438	0.338	0.688	0.853	0.165
SMEL3Ch04	80531430	snp	25	33	0.406	0.316	0.480	0.939	0.459
SMEL3Ch04	80531695	snp	35	40	0.361	0.286	0.400	0.775	0.375
SMEL3Ch04	80532019	snp	9	18	0.556	0.444	0.778	1	0.222
SMEL3Ch04	80532575	snp	23	29	0.429	0.325	0.739	0.931	0.192
SMEL3Ch04	80532719	snp	17	28	0.454	0.349	0.588	0.893	0.305
SMEL3Ch04	80532784	snp	23	34	0.400	0.315	0.261	0.941	0.680
SMEL3Ch04	80532998	snp	18	36	0.444	0.333	0.667	0.917	0.250
SMEL3Ch04	80533047	snp	22	39	0.402	0.311	0.500	0.923	0.423
SMEL3Ch04	80533193	snp	37	41	0.372	0.288	0.460	0.976	0.516
SMEL3Ch04	80533327	snp	23	30	0.416	0.319	0.696	1	0.304
SMEL3Ch04	80533372	snp	20	36	0.422	0.317	0.550	0.917	0.367
SMEL3Ch04	80533561	indel	28	30	0.402	0.312	0.464	0.900	0.436
SMEL3Ch04	80533667	snp	23	28	0.438	0.331	0.609	0.893	0.284
SMEL3Ch04	80533773	snp	28	26	0.415	0.330	0.643	0.923	0.280
SMEL3Ch04	80533966	snp	27	31	0.404	0.312	0.704	0.968	0.264
SMEL3Ch04	80535115	snp	20	26	0.450	0.342	0.600	0.769	0.169
SMEL3Ch04	80535464	snp	20	30	0.433	0.333	0.600	0.867	0.267
SMEL3Ch04	80535626	snp	24	27	0.417	0.329	0.625	0.963	0.338
SMEL3Ch04	80535678	snp	25	27	0.421	0.313	0.640	0.963	0.323
SMEL3Ch04	80535897	snp	32	27	0.419	0.311	0.281	0.778	0.497
SMEL3Ch04	80536087	snp	26	19	0.458	0.338	0.462	0.895	0.433
SMEL3Ch04	80536484	indel	40	37	0.372	0.282	0.375	0.865	0.490
SMEL3Ch04	80536498	snp	41	37	0.372	0.288	0.366	0.865	0.499
SMEL3Ch04	80536726	indel	22	34	0.420	0.326	0.682	1	0.318
SMEL3Ch04	80536925	snp	25	36	0.402	0.316	0.600	0.944	0.344
SMEL3Ch04	80536981	snp	24	33	0.428	0.322	0.500	0.939	0.439
SMEL3Ch04	80537062	indel	22	19	0.464	0.352	0.409	0.895	0.486
SMEL3Ch04	80538249	snp	12	22	0.508	0.386	0.667	0.955	0.288
SMEL3Ch04	80538276	snp	8	24	0.542	0.417	1	0.958	-0.042
SMEL3Ch04	80538813	indel	21	32	0.433	0.323	0.571	0.938	0.366
SMEL3Ch04	80539589	snp	13	18	0.513	0.402	0.923	0.889	-0.034
SMEL3Ch04	80539830	snp	11	23	0.514	0.383	0.909	0.957	0.047
SMEL3Ch04	80539832	snp	12	23	0.493	0.399	0.917	0.957	0.040
SMEL3Ch04	80540018	indel	24	18	0.458	0.347	0.417	0.778	0.361
SMEL3Ch04	80540049	snp	24	17	0.449	0.355	0.583	0.824	0.240
SMEL3Ch04	80542261	snp	15	16	0.542	0.413	0.400	0.750	0.350
SMEL3Ch04	80542752	snp	14	30	0.462	0.352	0.786	0.667	-0.119
SMEL3Ch04	80542893	snp	18	16	0.493	0.368	0.333	0.875	0.542
SMEL3Ch04	80543928	snp	26	26	0.423	0.308	0.731	1	0.269
SMEL3Ch04	80543959	snp	26	21	0.436	0.332	0.731	0.952	0.222
SMEL3Ch04	80545855	snp	28	29	0.405	0.330	0.357	0.862	0.505
SMEL3Ch04	80546004	snp	29	33	0.395	0.304	0.276	0.909	0.633
SMEL3Ch04	80546240	snp	24	28	0.399	0.327	0.708	0.821	0.113
SMEL3Ch04	80546295	snp	29	23	0.429	0.325	0.655	0.870	0.214
SMEL3Ch04	80546922	snp	20	25	0.450	0.340	0.550	0.840	0.290
SMEL3Ch04	80547513	snp	25	37	0.411	0.315	0.520	0.784	0.264
SMEL3Ch04	80547721	snp	27	37	0.399	0.305	0.444	0.838	0.393
SMEL3Ch04	80552576	snp	10	23	0.539	0.409	0.900	1	0.100
SMEL3Ch04	80553173	snp	12	19	0.518	0.395	1	0.947	-0.053
SMEL3Ch04	80553190	snp	15	19	0.484	0.379	0.800	0.947	0.147
SMEL3Ch04	80553386	snp	16	24	0.479	0.354	0.875	1	0.125
SMEL3Ch04	80553412	snp	18	22	0.450	0.359	0.778	1	0.222
SMEL3Ch04	80553758	snp	9	23	0.560	0.430	0.667	0.913	0.246
SMEL3Ch04	80557646	snp	18	24	0.458	0.347	0.611	0.667	0.056
SMEL3Ch04	80558187	snp	28	37	0.400	0.300	0.429	0.838	0.409
SMEL3Ch04	80558845	snp	18	22	0.450	0.359	0.389	0.909	0.520
SMEL3Ch04	80559460	indel	13	14	0.550	0.412	0.231	0.500	0.269
SMEL3Ch04	80560325	snp	20	28	0.429	0.336	0.400	0.750	0.350
SMEL3Ch04	80561055	indel	35	24	0.407	0.308	0.400	0.833	0.433
SMEL3Ch04	80561736	indel	28	26	0.415	0.330	0.500	0.962	0.462
SMEL3Ch04	80562102	snp	18	16	0.493	0.368	0.556	0.875	0.319
SMEL3Ch04	80562558	indel	25	26	0.414	0.331	0.560	0.962	0.402
SMEL3Ch04	80562963	snp	40	27	0.403	0.303	0.400	0.778	0.378
SMEL3Ch04	80563051	indel	28	28	0.393	0.321	0.607	0.786	0.179
SMEL3Ch04	80563485	snp	27	23	0.425	0.332	0.556	0.565	0.010
SMEL3Ch04	80563616	snp	24	20	0.442	0.342	0.583	0.550	-0.033
SMEL3Ch04	80563934	indel	12	16	0.521	0.417	0.500	0.750	0.250
SMEL3Ch04	80564383	snp	19	33	0.448	0.335	0.316	0.909	0.593
SMEL3Ch04	80565519	snp	16	14	0.527	0.402	0.438	0.786	0.348
SMEL3Ch04	80568366	snp	19	20	0.440	0.340	0.316	0.600	0.284
SMEL3Ch04	80570721	snp	14	8	0.589	0.464	0.786	0.750	-0.036
SMEL3Ch04	80570792	snp	6	16	0.625	0.479	1	0.750	-0.250
SMEL3Ch04	80571519	snp	19	26	0.458	0.338	0.421	0.962	0.541
SMEL3Ch04	80571924	indel	28	24	0.399	0.327	0.679	0.875	0.196
SMEL3Ch04	80573111	indel	20	39	0.415	0.317	0.300	0.949	0.649
SMEL3Ch04	80573829	snp	23	17	0.476	0.358	0.652	0.824	0.171
SMEL3Ch04	80574245	snp	23	17	0.476	0.358	0.522	1	0.478
SMEL3Ch04	80574693	snp	35	38	0.394	0.289	0.486	0.947	0.462
SMEL3Ch04	80575138	snp	28	38	0.399	0.303	0.357	0.842	0.485
SMEL3Ch04	80575625	snp	24	23	0.411	0.324	0.583	0.957	0.373
SMEL3Ch04	80575859	snp	27	22	0.423	0.328	0.704	0.818	0.115
SMEL3Ch04	80576302	snp	23	44	0.400	0.307	0.435	0.705	0.270
SMEL3Ch04	80577232	snp	25	24	0.427	0.312	0.440	0.958	0.518
SMEL3Ch04	80577336	snp	17	21	0.457	0.361	0.824	0.952	0.129
SMEL3Ch04	80577404	snp	15	19	0.484	0.379	0.600	0.947	0.347
SMEL3Ch04	80577548	indel	27	40	0.403	0.303	0.593	0.825	0.232
SMEL3Ch04	80580639	indel	13	12	0.532	0.436	0.462	0.917	0.455
SMEL3Ch04	80580725	indel	8	10	0.650	0.475	0.625	1	0.375
SMEL3Ch04	80580952	indel	17	22	0.465	0.361	0.471	1	0.529
SMEL3Ch04	80581061	snp	23	20	0.446	0.346	0.478	0.900	0.422
SMEL3Ch04	80581434	indel	10	18	0.567	0.422	0.400	0.833	0.433
SMEL3Ch04	80581497	snp	16	20	0.475	0.363	0.438	0.850	0.413
SMEL3Ch04	80581771	snp	14	17	0.504	0.395	0.786	0.882	0.097
SMEL3Ch04	80582214	snp	25	33	0.406	0.316	0.360	0.879	0.519
SMEL3Ch04	80582863	snp	19	24	0.445	0.351	0.316	0.875	0.559
SMEL3Ch04	80583400	snp	26	12	0.494	0.372	0.769	1	0.231
SMEL3Ch04	80583610	snp	24	18	0.458	0.347	0.667	1	0.333
SMEL3Ch04	80583675	snp	23	14	0.497	0.370	0.696	0.857	0.162
SMEL3Ch04	80583944	snp	34	18	0.431	0.340	0.647	0.889	0.242
SMEL3Ch04	80584146	snp	29	33	0.395	0.304	0.448	0.849	0.400
SMEL3Ch04	80584527	snp	32	31	0.370	0.300	0.250	0.871	0.621
SMEL3Ch04	80584941	indel	20	35	0.429	0.329	0.500	0.971	0.471
SMEL3Ch04	80585252	snp	30	30	0.400	0.300	0.567	0.833	0.267
SMEL3Ch04	80585494	snp	14	32	0.464	0.353	0.500	0.844	0.344
SMEL3Ch04	80585770	snp	31	32	0.370	0.300	0.290	0.969	0.678
SMEL3Ch04	80586004	snp	39	33	0.378	0.289	0.410	0.909	0.499
SMEL3Ch04	80586183	snp	28	33	0.392	0.304	0.714	0.939	0.225
SMEL3Ch04	80586286	snp	31	23	0.428	0.320	0.710	0.870	0.160
SMEL3Ch04	80586492	snp	37	27	0.399	0.305	0.514	0.778	0.264
SMEL3Ch04	80587138	snp	19	31	0.435	0.329	0.263	0.871	0.608
SMEL3Ch04	80587302	snp	30	34	0.402	0.306	0.533	0.882	0.349
SMEL3Ch04	80587496	snp	28	25	0.411	0.319	0.679	1	0.321
SMEL3Ch04	80587554	snp	24	24	0.417	0.333	0.875	1	0.125
SMEL3Ch04	80587669	snp	18	30	0.444	0.333	0.722	1	0.278
SMEL3Ch04	80587774	snp	19	32	0.446	0.341	0.895	1	0.105
SMEL3Ch04	80588054	snp	32	33	0.386	0.295	0.656	0.788	0.132
SMEL3Ch04	80588508	snp	26	31	0.408	0.313	0.423	0.903	0.480
SMEL3Ch04	80588700	snp	18	31	0.423	0.335	0.500	0.936	0.436
SMEL3Ch04	80588937	snp	14	24	0.482	0.369	0.571	0.875	0.304
SMEL3Ch04	80589413	snp	20	24	0.442	0.342	0.800	0.958	0.158
SMEL3Ch04	80589445	snp	14	23	0.497	0.370	0.929	1	0.071
SMEL3Ch04	80589543	snp	16	21	0.467	0.369	0.688	1	0.313
SMEL3Ch04	80589644	snp	24	29	0.418	0.322	0.667	0.966	0.299
SMEL3Ch04	80589792	snp	46	33	0.375	0.284	0.609	0.879	0.270
SMEL3Ch04	80589979	snp	20	28	0.429	0.336	0.900	0.964	0.064
SMEL3Ch04	80589988	snp	23	23	0.435	0.348	0.739	0.913	0.174
SMEL3Ch04	80590172	snp	15	24	0.467	0.367	0.533	0.792	0.258
SMEL3Ch04	80590306	snp	20	16	0.475	0.363	0.500	0.813	0.313
SMEL3Ch04	80590455	snp	29	17	0.440	0.341	0.379	0.882	0.503
SMEL3Ch04	80590708	snp	40	33	0.377	0.286	0.500	1	0.500
SMEL3Ch04	80590951	snp	26	36	0.402	0.310	0.692	0.972	0.280
SMEL3Ch04	80591382	snp	28	23	0.438	0.331	0.429	0.870	0.441
SMEL3Ch04	80591624	snp	27	22	0.423	0.328	0.444	0.909	0.465
SMEL3Ch04	80591907	snp	28	18	0.441	0.333	0.679	0.778	0.099
SMEL3Ch04	80592988	snp	33	22	0.409	0.318	0.333	0.909	0.576
SMEL3Ch04	80593331	snp	28	34	0.391	0.307	0.464	0.941	0.477
SMEL3Ch04	80593426	snp	10	21	0.519	0.419	0.800	0.952	0.152
SMEL3Ch04	80593566	snp	11	25	0.498	0.389	0.909	0.960	0.051
SMEL3Ch04	80593889	snp	28	36	0.389	0.306	0.429	0.917	0.488
SMEL3Ch04	80594171	snp	24	26	0.407	0.324	0.417	0.885	0.468
SMEL3Ch04	80594550	snp	29	26	0.420	0.321	0.586	0.962	0.375
SMEL3Ch04	80595074	snp	13	37	0.464	0.364	0.615	0.973	0.358
SMEL3Ch04	80595369	snp	14	32	0.464	0.353	0.857	0.906	0.049
SMEL3Ch04	80595619	snp	16	22	0.477	0.369	0.750	0.955	0.205
SMEL3Ch04	80596075	snp	30	22	0.427	0.327	0.500	0.864	0.364
SMEL3Ch04	80596694	snp	17	28	0.454	0.349	0.647	0.857	0.210
SMEL3Ch04	80596836	snp	9	15	0.578	0.444	0.889	0.933	0.044
SMEL3Ch04	80596873	snp	11	19	0.517	0.412	0.636	1	0.364
SMEL3Ch04	80597460	snp	25	35	0.394	0.303	0.400	0.886	0.486
SMEL3Ch04	80597822	snp	21	27	0.455	0.333	0.810	0.926	0.116
SMEL3Ch04	80597979	snp	19	25	0.457	0.350	0.737	1	0.263
SMEL3Ch04	80598082	snp	27	37	0.399	0.305	0.593	1	0.407
SMEL3Ch04	80598497	snp	24	20	0.442	0.342	0.583	0.850	0.267
SMEL3Ch04	80599076	snp	22	23	0.463	0.338	0.864	0.957	0.093
SMEL3Ch04	80599113	snp	22	22	0.455	0.318	0.773	0.955	0.182
SMEL3Ch04	80599126	indel	19	22	0.464	0.352	0.737	1	0.263
SMEL3Ch04	80599256	snp	23	30	0.416	0.319	0.522	0.833	0.312
SMEL3Ch04	80599738	snp	16	27	0.454	0.354	0.938	0.963	0.026
SMEL3Ch04	80599807	snp	20	31	0.427	0.327	0.800	0.968	0.168
SMEL3Ch04	80600150	snp	16	22	0.477	0.369	0.875	0.955	0.080
SMEL3Ch04	80600169	snp	14	19	0.504	0.380	0.857	0.947	0.090
SMEL3Ch04	80600215	snp	10	14	0.586	0.443	0.700	0.929	0.229
SMEL3Ch04	80600366	snp	27	39	0.405	0.305	0.407	0.821	0.413
SMEL3Ch04	80600500	snp	31	42	0.375	0.288	0.452	0.786	0.334
SMEL3Ch04	80600515	indel	34	51	0.363	0.275	0.559	0.745	0.186
SMEL3Ch04	80600558	indel	21	38	0.420	0.320	0.905	0.895	-0.010
SMEL3Ch04	80601054	snp	34	21	0.409	0.314	0.647	0.952	0.305
SMEL3Ch04	80601207	snp	24	20	0.442	0.342	0.750	0.900	0.150
SMEL3Ch04	80601359	snp	30	24	0.408	0.317	0.667	0.792	0.125
SMEL3Ch04	80601497	snp	30	30	0.400	0.300	0.400	0.767	0.367
SMEL3Ch04	80601751	indel	31	22	0.412	0.321	0.452	0.955	0.503
SMEL3Ch04	80601809	snp	32	26	0.411	0.317	0.438	0.962	0.524
SMEL3Ch04	80601945	snp	25	17	0.466	0.365	0.720	1	0.280
SMEL3Ch04	80602186	snp	18	17	0.487	0.369	0.667	0.882	0.216
SMEL3Ch04	80602467	snp	14	23	0.497	0.370	0.786	1	0.214
SMEL3Ch04	80602769	snp	13	18	0.513	0.402	0.846	0.944	0.098
SMEL3Ch04	80602809	snp	15	27	0.459	0.363	0.533	0.889	0.356
SMEL3Ch04	80603239	snp	31	25	0.414	0.317	0.807	1	0.194
SMEL3Ch04	80603727	snp	20	29	0.440	0.340	0.750	0.966	0.216
SMEL3Ch04	80604088	snp	34	24	0.414	0.321	0.441	0.917	0.476
SMEL3Ch04	80604330	snp	29	32	0.405	0.308	0.621	0.969	0.348
SMEL3Ch04	80604422	snp	24	30	0.408	0.317	0.667	0.967	0.300
SMEL3Ch04	80604671	snp	33	39	0.378	0.289	0.485	1	0.515
SMEL3Ch04	80604834	snp	23	32	0.408	0.321	0.870	0.938	0.068
SMEL3Ch04	80605410	snp	18	27	0.444	0.352	0.611	0.963	0.352
SMEL3Ch04	80605625	snp	15	20	0.483	0.367	0.667	0.950	0.283
SMEL3Ch04	80606306	snp	21	16	0.467	0.369	0.333	0.625	0.292
SMEL3Ch04	80606329	snp	24	16	0.479	0.354	0.417	0.688	0.271
SMEL3Ch04	80606730	indel	10	17	0.547	0.406	0.800	1	0.200
SMEL3Ch04	80606737	snp	10	15	0.567	0.433	0.800	0.933	0.133
SMEL3Ch04	80607440	snp	22	19	0.464	0.352	0.727	0.947	0.220
SMEL3Ch04	80608227	snp	13	24	0.513	0.388	1	0.917	-0.083
SMEL3Ch04	80608245	snp	16	18	0.493	0.368	0.875	1	0.125
SMEL3Ch04	80608371	indel	24	29	0.418	0.322	0.417	0.828	0.411
SMEL3Ch04	80608388	snp	21	28	0.429	0.333	0.429	0.857	0.429
SMEL3Ch04	80608487	snp	23	22	0.463	0.338	0.478	0.864	0.385
SMEL3Ch04	80608856	snp	19	27	0.441	0.335	0.579	0.889	0.310
SMEL3Ch04	80609057	snp	23	28	0.438	0.331	0.826	1	0.174
SMEL3Ch04	80609155	snp	19	19	0.474	0.368	0.737	0.895	0.158
SMEL3Ch04	80609398	snp	21	26	0.436	0.332	0.476	0.846	0.370
SMEL3Ch04	80609421	indel	23	20	0.446	0.346	0.478	0.800	0.322
SMEL3Ch04	80609945	snp	15	11	0.552	0.418	0.667	1	0.333
SMEL3Ch04	80610125	snp	10	18	0.567	0.422	0.600	1	0.400
SMEL3Ch04	80610189	snp	8	23	0.571	0.440	0.750	0.870	0.120
SMEL3Ch04	80610291	snp	27	25	0.421	0.313	0.444	0.800	0.356
SMEL3Ch04	80610518	indel	16	28	0.455	0.348	0.750	0.929	0.179
SMEL3Ch04	80610589	snp	20	32	0.431	0.331	0.500	0.938	0.438
SMEL3Ch04	80610832	snp	18	33	0.419	0.338	0.500	1	0.500
SMEL3Ch04	80611103	snp	18	36	0.444	0.333	0.889	0.833	-0.056
SMEL3Ch04	80611228	snp	30	29	0.391	0.292	0.533	1	0.467
SMEL3Ch04	80611393	snp	48	23	0.409	0.303	0.292	0.913	0.621
SMEL3Ch04	80611568	snp	47	28	0.388	0.288	0.447	0.929	0.482
SMEL3Ch04	80611666	snp	24	36	0.403	0.319	0.583	0.833	0.250
SMEL3Ch04	80612028	snp	19	39	0.428	0.325	0.421	0.923	0.502
SMEL3Ch04	80612117	snp	21	27	0.455	0.333	0.476	1	0.524
SMEL3Ch04	80612568	snp	32	36	0.385	0.295	0.531	0.861	0.330
SMEL3Ch04	80612767	snp	39	30	0.374	0.295	0.513	0.900	0.387
SMEL3Ch04	80613044	snp	14	19	0.504	0.380	0.786	1	0.214
SMEL3Ch04	80613079	snp	13	12	0.532	0.436	0.846	1	0.154
SMEL3Ch04	80613318	snp	16	26	0.466	0.351	0.500	0.923	0.423
SMEL3Ch04	80613440	snp	42	35	0.391	0.286	0.524	0.857	0.333
SMEL3Ch04	80613499	snp	52	30	0.363	0.287	0.442	0.800	0.358
SMEL3Ch04	80613659	snp	33	29	0.395	0.304	0.424	0.828	0.403
SMEL3Ch04	80613783	indel	40	30	0.375	0.292	0.375	0.733	0.358
SMEL3Ch04	80613930	snp	18	37	0.452	0.320	0.722	0.838	0.116
SMEL3Ch04	80614012	snp	34	31	0.386	0.292	0.471	0.903	0.433
SMEL3Ch04	80614191	snp	33	38	0.381	0.294	0.515	0.842	0.327
SMEL3Ch04	80614482	snp	11	24	0.519	0.402	0.727	0.958	0.231
SMEL3Ch04	80614660	snp	17	15	0.506	0.380	0.529	1	0.471
SMEL3Ch04	80614980	indel	12	28	0.500	0.393	0.667	0.821	0.155
SMEL3Ch04	80615139	snp	12	28	0.500	0.393	0.750	0.893	0.143
SMEL3Ch04	80615265	snp	20	36	0.422	0.317	0.650	0.861	0.211
SMEL3Ch04	80615365	snp	18	25	0.473	0.347	0.778	0.960	0.182
SMEL3Ch04	80615514	snp	13	31	0.459	0.370	0.615	0.936	0.320
SMEL3Ch04	80615701	snp	24	31	0.409	0.312	0.625	0.871	0.246
SMEL3Ch04	80615802	snp	24	26	0.407	0.324	0.667	0.962	0.295
SMEL3Ch04	80616008	snp	20	27	0.441	0.330	0.700	0.926	0.226
SMEL3Ch04	80616326	snp	20	20	0.450	0.350	0.600	1	0.400
SMEL3Ch04	80616628	snp	33	24	0.428	0.322	0.515	0.958	0.443
SMEL3Ch04	80616835	snp	23	41	0.406	0.311	0.783	0.976	0.193
SMEL3Ch04	80617091	snp	31	29	0.402	0.305	0.516	0.897	0.380
SMEL3Ch04	80617395	snp	10	25	0.520	0.420	0.600	1	0.400
SMEL3Ch04	80617420	snp	17	27	0.447	0.351	0.647	1	0.353
SMEL3Ch04	80617591	snp	28	26	0.415	0.330	0.464	0.885	0.420
SMEL3Ch04	80617843	snp	17	30	0.457	0.347	0.882	0.933	0.051
SMEL3Ch04	80618088	snp	28	30	0.402	0.312	0.536	0.833	0.298
SMEL3Ch04	80618509	snp	23	17	0.476	0.358	0.565	0.765	0.200
SMEL3Ch04	80618795	snp	19	26	0.458	0.338	0.421	0.731	0.310
SMEL3Ch04	80619531	snp	11	24	0.519	0.402	0.909	0.833	-0.076
SMEL3Ch04	80619813	snp	26	34	0.407	0.319	0.654	0.824	0.170
SMEL3Ch04	80620084	snp	22	25	0.436	0.327	0.682	0.720	0.038
SMEL3Ch04	80620706	snp	32	30	0.419	0.298	0.625	0.800	0.175
SMEL3Ch04	80620822	snp	25	24	0.427	0.312	0.720	0.875	0.155
SMEL3Ch04	80620829	indel	32	25	0.425	0.314	0.625	0.880	0.255
SMEL3Ch04	80620960	snp	26	23	0.421	0.321	0.692	1	0.308
SMEL3Ch04	80621141	snp	16	23	0.465	0.364	0.563	1	0.438
SMEL3Ch04	80621262	snp	13	29	0.485	0.382	0.692	1	0.308
SMEL3Ch04	80621321	snp	15	30	0.467	0.367	0.600	0.967	0.367
SMEL3Ch04	80621610	snp	19	21	0.451	0.346	0.737	0.762	0.025
SMEL3Ch04	80622152	snp	22	22	0.455	0.318	0.909	0.955	0.046
SMEL3Ch04	80622333	snp	28	21	0.429	0.333	0.750	0.905	0.155
SMEL3Ch04	80622453	snp	28	27	0.417	0.311	0.607	0.778	0.171
SMEL3Ch04	80622670	snp	27	25	0.421	0.313	0.519	0.760	0.242
SMEL3Ch04	80626908	snp	22	25	0.436	0.327	0.727	0.920	0.193
SMEL3Ch04	80627148	snp	21	24	0.452	0.333	0.857	0.958	0.101
SMEL3Ch04	80627173	snp	17	25	0.466	0.365	0.824	0.960	0.137
SMEL3Ch04	80627399	snp	15	31	0.447	0.346	0.400	0.968	0.568
SMEL3Ch04	80627565	snp	21	29	0.430	0.335	0.571	0.966	0.394
SMEL3Ch04	80627720	snp	36	21	0.413	0.325	0.389	0.857	0.468
SMEL3Ch04	80628100	snp	21	25	0.442	0.339	0.810	1	0.191
SMEL3Ch04	80628187	snp	16	19	0.477	0.372	0.750	1	0.250
SMEL3Ch04	80632922	snp	15	15	0.467	0.400	0.733	0.800	0.067
SMEL3Ch04	80633092	snp	20	13	0.496	0.392	0.700	1	0.300
SMEL3Ch04	80633347	snp	17	29	0.440	0.341	0.412	0.897	0.485
SMEL3Ch04	80637178	snp	25	21	0.442	0.339	0.600	0.667	0.067
SMEL3Ch04	80637213	indel	26	19	0.458	0.338	0.615	0.684	0.069
SMEL3Ch04	80637978	snp	21	27	0.455	0.333	0.619	0.852	0.233
SMEL3Ch04	80638222	snp	17	14	0.504	0.395	0.588	1	0.412
SMEL3Ch04	80638396	snp	19	18	0.465	0.357	0.316	0.889	0.573
SMEL3Ch04	80638862	snp	22	27	0.423	0.328	0.591	0.963	0.372
SMEL3Ch04	80638926	snp	13	27	0.473	0.362	0.692	0.963	0.271
SMEL3Ch04	80639500	snp	35	36	0.378	0.295	0.600	0.944	0.344
SMEL3Ch04	80639634	snp	33	40	0.377	0.286	0.879	1	0.121
SMEL3Ch04	80639715	snp	25	34	0.418	0.317	0.880	0.941	0.061
SMEL3Ch04	80639800	snp	20	22	0.441	0.346	0.750	0.864	0.114
SMEL3Ch04	80639997	snp	33	25	0.406	0.316	0.424	0.880	0.456
SMEL3Ch04	80640167	snp	15	26	0.464	0.359	0.867	0.923	0.056
SMEL3Ch04	80640914	snp	24	37	0.411	0.313	0.500	0.865	0.365
SMEL3Ch04	80641080	snp	14	43	0.437	0.344	0.857	1	0.143
SMEL3Ch04	80641207	snp	26	37	0.395	0.303	0.615	0.892	0.277
SMEL3Ch04	80641364	snp	32	28	0.402	0.308	0.438	0.893	0.455
SMEL3Ch04	80641405	indel	23	34	0.400	0.315	0.522	0.912	0.390
SMEL3Ch04	80641628	snp	28	20	0.429	0.336	0.393	0.950	0.557
SMEL3Ch04	80642247	snp	19	33	0.448	0.335	0.526	0.939	0.413
SMEL3Ch04	80642530	snp	14	28	0.464	0.357	0.714	0.964	0.250
SMEL3Ch04	80642574	indel	19	27	0.441	0.335	0.368	0.852	0.483
SMEL3Ch04	80642763	snp	13	28	0.489	0.371	0.462	0.929	0.467
SMEL3Ch04	80642854	snp	18	24	0.458	0.347	0.611	0.958	0.347
SMEL3Ch04	80642946	snp	13	21	0.484	0.388	0.539	1	0.462
SMEL3Ch04	80642964	snp	19	20	0.440	0.340	0.421	1	0.579
SMEL3Ch04	80643190	snp	31	22	0.412	0.321	0.419	1	0.581
SMEL3Ch04	80643422	snp	26	23	0.421	0.321	0.423	0.783	0.360
SMEL3Ch04	80643880	snp	12	20	0.500	0.400	0.583	0.700	0.117
SMEL3Ch04	80644076	snp	11	7	0.636	0.494	0.273	0.857	0.584
SMEL3Ch04	80644793	snp	23	17	0.476	0.358	0.652	0.882	0.230
SMEL3Ch04	80645078	snp	19	29	0.445	0.339	0.526	0.966	0.439
SMEL3Ch04	80645217	snp	10	25	0.520	0.420	0.900	0.920	0.020
SMEL3Ch04	80645271	indel	15	21	0.495	0.381	0.400	1	0.600
SMEL3Ch04	80645755	snp	22	30	0.427	0.327	0.682	0.867	0.185
SMEL3Ch04	80645827	snp	21	26	0.436	0.332	0.714	0.846	0.132
SMEL3Ch04	80646120	snp	35	27	0.406	0.307	0.457	0.704	0.247
SMEL3Ch04	80646251	snp	23	23	0.435	0.348	0.696	0.783	0.087
SMEL3Ch04	80646332	snp	29	25	0.410	0.319	0.655	0.880	0.225
SMEL3Ch04	80647122	snp	14	20	0.486	0.386	0.357	1	0.643
SMEL3Ch04	80647659	snp	24	29	0.418	0.322	0.625	0.793	0.168
SMEL3Ch04	80647753	snp	15	23	0.475	0.365	0.667	0.783	0.116
SMEL3Ch04	80648108	snp	13	19	0.506	0.381	0.769	0.947	0.178
SMEL3Ch04	80648227	snp	24	33	0.428	0.322	0.667	0.909	0.242
SMEL3Ch04	80648395	snp	27	24	0.417	0.329	0.667	0.917	0.250
SMEL3Ch04	80648460	snp	25	21	0.442	0.339	0.720	0.905	0.185
SMEL3Ch04	80650691	snp	14	30	0.462	0.352	0.786	0.933	0.148
SMEL3Ch04	80650971	snp	39	50	0.349	0.272	0.462	0.740	0.279
SMEL3Ch04	80651221	snp	19	39	0.428	0.325	0.421	0.821	0.400
SMEL3Ch04	80651342	snp	27	26	0.399	0.321	0.556	0.846	0.291
SMEL3Ch04	80651477	snp	22	28	0.432	0.331	0.727	1	0.273
SMEL3Ch04	80651566	snp	18	26	0.444	0.338	0.667	1	0.333
SMEL3Ch04	80651764	snp	16	27	0.454	0.354	0.750	0.963	0.213
SMEL3Ch04	80652671	snp	25	25	0.440	0.320	0.600	0.880	0.280
SMEL3Ch04	80652754	snp	20	25	0.450	0.340	0.900	1	0.100
SMEL3Ch04	80652767	snp	20	25	0.450	0.340	0.800	0.960	0.160
SMEL3Ch04	80653165	snp	12	34	0.480	0.373	0.833	0.912	0.078
SMEL3Ch04	80653337	snp	12	30	0.500	0.383	0.917	0.967	0.050
SMEL3Ch04	80653516	snp	32	20	0.431	0.331	0.375	0.850	0.475
SMEL3Ch04	80654086	snp	14	24	0.482	0.369	0.857	0.833	-0.024
SMEL3Ch04	80654289	snp	20	29	0.440	0.340	0.950	0.931	-0.019
SMEL3Ch04	80654373	snp	20	24	0.442	0.342	0.800	0.833	0.033
SMEL3Ch04	80654495	snp	22	29	0.426	0.326	0.864	0.931	0.067
SMEL3Ch04	80654557	snp	19	32	0.446	0.341	0.737	0.875	0.138
SMEL3Ch04	80655032	snp	21	31	0.422	0.327	0.476	0.807	0.330
SMEL3Ch04	80655157	snp	23	24	0.411	0.324	0.478	0.750	0.272
SMEL3Ch04	80655332	snp	18	27	0.444	0.352	0.667	0.852	0.185
SMEL3Ch04	80655509	snp	20	28	0.429	0.336	0.500	0.750	0.250
SMEL3Ch04	80656285	snp	31	27	0.404	0.312	0.355	0.815	0.460
SMEL3Ch04	80656406	snp	20	29	0.440	0.340	0.350	0.931	0.581
SMEL3Ch04	80656502	snp	28	38	0.399	0.303	0.536	0.842	0.306
SMEL3Ch04	80656804	snp	42	24	0.399	0.304	0.500	0.792	0.292
SMEL3Ch04	80657009	snp	30	24	0.408	0.317	0.700	0.917	0.217
SMEL3Ch04	80657098	snp	23	24	0.411	0.324	0.696	0.750	0.054
SMEL3Ch04	80657288	snp	27	28	0.417	0.311	0.556	0.679	0.123
SMEL3Ch04	80657543	snp	24	33	0.428	0.322	0.792	0.939	0.148
SMEL3Ch04	80657614	snp	17	32	0.428	0.335	0.882	0.938	0.055
SMEL3Ch04	80657730	snp	29	32	0.405	0.308	0.517	0.875	0.358
SMEL3Ch04	80657911	snp	24	21	0.452	0.333	0.875	0.762	-0.113
SMEL3Ch04	80658075	snp	19	26	0.458	0.338	0.632	1	0.368
SMEL3Ch04	80658252	snp	11	35	0.494	0.384	0.727	0.857	0.130
SMEL3Ch04	80658312	snp	20	26	0.450	0.342	0.500	0.885	0.385
SMEL3Ch04	80658774	indel	28	35	0.386	0.293	0.357	0.800	0.443
SMEL3Ch04	80659049	snp	38	32	0.393	0.298	0.553	0.813	0.260
SMEL3Ch04	80659230	snp	28	25	0.411	0.319	0.857	0.800	-0.057
SMEL3Ch04	80659269	snp	35	22	0.425	0.327	0.714	0.909	0.195
SMEL3Ch04	80659728	snp	21	33	0.411	0.325	0.619	1	0.381
SMEL3Ch04	80659846	indel	21	33	0.411	0.325	0.571	0.970	0.398
SMEL3Ch04	80659867	snp	24	33	0.428	0.322	0.500	0.970	0.470
SMEL3Ch04	80660498	snp	19	33	0.448	0.335	0.737	0.970	0.233
SMEL3Ch04	80661037	snp	31	20	0.427	0.327	0.516	0.950	0.434
SMEL3Ch04	80661121	snp	35	31	0.374	0.289	0.600	0.871	0.271
SMEL3Ch04	80661405	indel	28	15	0.479	0.350	0.357	0.933	0.576
SMEL3Ch04	80661416	snp	28	15	0.479	0.350	0.321	0.933	0.612
SMEL3Ch04	80661785	snp	23	30	0.416	0.319	0.348	0.800	0.452
SMEL3Ch04	80661917	snp	19	18	0.465	0.357	0.316	0.778	0.462
SMEL3Ch04	80662382	indel	16	20	0.475	0.363	0.625	1	0.375
SMEL3Ch04	80662955	indel	28	29	0.405	0.330	0.750	0.862	0.112
SMEL3Ch04	80663823	snp	23	22	0.463	0.338	0.217	0.727	0.510
SMEL3Ch04	80664585	indel	19	15	0.484	0.379	0.316	0.800	0.484
SMEL3Ch04	80664779	snp	18	17	0.487	0.369	0.444	0.882	0.438
SMEL3Ch04	80665070	snp	10	22	0.527	0.400	0.700	1	0.300
SMEL3Ch04	80665292	snp	17	18	0.487	0.369	0.471	0.889	0.418
SMEL3Ch04	80665414	snp	17	11	0.551	0.406	0.647	1	0.353
SMEL3Ch04	80665455	indel	13	16	0.534	0.394	0.769	0.938	0.168
SMEL3Ch04	80665928	snp	19	24	0.445	0.351	0.579	0.875	0.296
SMEL3Ch04	80666736	indel	19	28	0.451	0.346	0.474	0.786	0.312
SMEL3Ch04	80669691	snp	8	10	0.650	0.475	0.375	1	0.625
SMEL3Ch04	80669952	snp	32	35	0.379	0.285	0.563	0.971	0.409
SMEL3Ch04	80670246	snp	36	29	0.404	0.302	0.528	0.793	0.265
SMEL3Ch04	80670346	snp	37	25	0.411	0.315	0.568	0.840	0.272
SMEL3Ch04	80670545	snp	22	28	0.432	0.331	0.727	0.929	0.201
SMEL3Ch04	80670573	snp	21	25	0.442	0.339	0.952	1	0.048
SMEL3Ch04	80670710	snp	29	31	0.402	0.305	0.655	0.968	0.313
SMEL3Ch04	80670819	snp	20	27	0.441	0.330	0.700	0.926	0.226
SMEL3Ch04	80671064	snp	31	22	0.412	0.321	0.613	0.773	0.160
SMEL3Ch04	80671211	snp	42	24	0.399	0.304	0.667	0.792	0.125
SMEL3Ch04	80671423	snp	32	23	0.408	0.321	0.656	0.739	0.083
SMEL3Ch04	80671568	snp	22	19	0.464	0.352	0.864	0.895	0.031
SMEL3Ch04	80671595	indel	23	20	0.446	0.346	0.870	0.900	0.030
SMEL3Ch04	80671613	snp	21	25	0.442	0.339	0.810	0.960	0.151
SMEL3Ch04	80671853	snp	31	36	0.381	0.293	0.742	0.806	0.064
SMEL3Ch04	80671890	snp	27	29	0.404	0.317	0.815	0.793	-0.022
SMEL3Ch04	80671997	snp	27	17	0.447	0.351	0.704	0.941	0.238
SMEL3Ch04	80672192	snp	25	20	0.450	0.340	0.280	1	0.720
SMEL3Ch04	80672380	snp	17	28	0.454	0.349	0.529	0.964	0.435
SMEL3Ch04	80672399	snp	17	29	0.440	0.341	0.529	0.966	0.436
SMEL3Ch04	80672626	snp	24	31	0.409	0.312	0.625	0.968	0.343
SMEL3Ch04	80672686	snp	18	32	0.434	0.333	0.889	1	0.111
SMEL3Ch04	80672745	snp	19	30	0.432	0.332	0.790	0.967	0.177
SMEL3Ch04	80672998	snp	36	38	0.379	0.292	0.528	0.816	0.288
SMEL3Ch04	80673172	snp	29	26	0.420	0.321	0.655	0.846	0.191
SMEL3Ch04	80673461	snp	23	23	0.435	0.348	0.696	0.913	0.217
SMEL3Ch04	80673500	snp	10	23	0.539	0.409	0.700	0.826	0.126
SMEL3Ch04	80673793	snp	20	25	0.450	0.340	0.350	0.720	0.370
SMEL3Ch04	80674004	snp	24	16	0.479	0.354	0.417	0.750	0.333
SMEL3Ch04	80674237	snp	26	21	0.436	0.332	0.577	0.857	0.280
SMEL3Ch04	80674494	snp	25	27	0.421	0.313	0.760	0.815	0.055
SMEL3Ch04	80674665	snp	31	21	0.422	0.327	0.548	0.905	0.356
SMEL3Ch04	80674754	snp	21	27	0.455	0.333	0.571	0.852	0.280
SMEL3Ch04	80675203	snp	24	20	0.442	0.342	0.750	0.900	0.150
SMEL3Ch04	80675465	snp	27	22	0.423	0.328	0.519	0.955	0.436
SMEL3Ch04	80675590	snp	35	30	0.395	0.300	0.543	0.833	0.291
SMEL3Ch04	80675887	snp	20	25	0.450	0.340	0.900	0.960	0.060
SMEL3Ch04	80676071	snp	11	25	0.498	0.389	0.727	1	0.273
SMEL3Ch04	80676080	snp	12	23	0.493	0.399	0.750	1	0.250
SMEL3Ch04	80677474	snp	20	42	0.419	0.321	0.400	0.881	0.481
SMEL3Ch04	80677688	snp	25	24	0.427	0.312	0.520	0.917	0.397
SMEL3Ch04	80677838	snp	29	13	0.485	0.382	0.483	0.923	0.440
SMEL3Ch04	80678062	snp	20	17	0.465	0.365	0.500	1	0.500
SMEL3Ch04	80678181	snp	16	23	0.465	0.364	0.625	0.870	0.245
SMEL3Ch04	80678333	snp	20	24	0.442	0.342	0.600	1	0.400
SMEL3Ch04	80678371	snp	25	25	0.440	0.320	0.560	0.920	0.360
SMEL3Ch04	80678650	snp	23	27	0.425	0.332	0.522	1	0.478
SMEL3Ch04	80678798	indel	30	21	0.429	0.333	0.500	0.857	0.357
SMEL3Ch04	80678933	snp	13	15	0.513	0.415	0.462	1	0.539
SMEL3Ch04	80678988	snp	15	21	0.495	0.381	0.533	0.952	0.419
SMEL3Ch04	80679172	snp	12	22	0.508	0.386	0.583	1	0.417
SMEL3Ch04	80679335	snp	20	21	0.464	0.364	0.750	0.952	0.202
SMEL3Ch04	80679457	snp	12	21	0.500	0.393	0.417	0.952	0.536
SMEL3Ch04	80679605	snp	20	20	0.450	0.350	0.700	0.800	0.100
SMEL3Ch04	80680030	snp	18	21	0.476	0.357	0.667	0.762	0.095
SMEL3Ch04	80680124	snp	20	16	0.475	0.363	0.550	0.750	0.200
SMEL3Ch04	80680303	snp	17	23	0.476	0.358	0.824	1	0.177
SMEL3Ch04	80680368	snp	27	29	0.404	0.317	0.667	0.828	0.161
SMEL3Ch04	80680415	indel	20	21	0.464	0.364	0.550	0.667	0.117
SMEL3Ch04	80680683	snp	22	19	0.464	0.352	0.591	1	0.409
SMEL3Ch04	80680816	snp	11	16	0.540	0.415	0.636	1	0.364
SMEL3Ch04	80680921	snp	15	19	0.484	0.379	0.600	0.895	0.295
SMEL3Ch04	80681179	snp	22	18	0.450	0.359	0.273	0.556	0.283
SMEL3Ch04	80681624	snp	23	22	0.463	0.338	0.348	0.955	0.607
SMEL3Ch04	80681868	snp	23	15	0.475	0.365	0.522	0.933	0.412
SMEL3Ch04	80682039	snp	13	26	0.462	0.385	0.769	0.923	0.154
SMEL3Ch04	80682302	snp	19	29	0.445	0.339	0.790	1	0.211
SMEL3Ch04	80682525	snp	18	29	0.433	0.343	0.889	0.897	0.008
SMEL3Ch04	80682711	snp	17	24	0.449	0.355	0.882	0.917	0.034
SMEL3Ch04	80682803	snp	20	18	0.472	0.367	0.700	0.722	0.022
SMEL3Ch04	80683137	snp	28	17	0.454	0.349	0.679	1	0.321
SMEL3Ch04	80683187	snp	22	26	0.434	0.336	0.818	1	0.182
SMEL3Ch04	80683424	snp	10	26	0.515	0.400	0.600	0.962	0.362
SMEL3Ch04	80683509	snp	22	35	0.425	0.327	0.546	0.971	0.426
SMEL3Ch04	80684024	snp	15	25	0.467	0.373	0.800	0.920	0.120
SMEL3Ch04	80684205	snp	30	33	0.403	0.303	0.533	0.970	0.436
SMEL3Ch04	80684758	snp	19	29	0.445	0.339	0.684	0.931	0.247
SMEL3Ch04	80684958	snp	34	22	0.420	0.326	0.441	0.909	0.468
SMEL3Ch04	80685140	snp	17	17	0.471	0.353	0.706	0.765	0.059
SMEL3Ch04	80685421	snp	19	34	0.426	0.325	0.790	0.912	0.122
SMEL3Ch04	80685496	snp	30	32	0.419	0.298	0.600	0.938	0.338
SMEL3Ch04	80685935	snp	22	24	0.436	0.341	0.546	0.875	0.330
SMEL3Ch04	80686138	snp	12	19	0.518	0.395	0.833	1	0.167
SMEL3Ch04	80686218	snp	26	25	0.414	0.331	0.692	0.960	0.268
SMEL3Ch04	80686688	snp	34	23	0.400	0.315	0.324	0.826	0.503
SMEL3Ch04	80686868	snp	19	13	0.506	0.381	0.895	1	0.105
SMEL3Ch04	80686962	snp	27	19	0.441	0.335	0.593	0.947	0.355
SMEL3Ch04	80687083	snp	28	14	0.464	0.357	0.536	0.786	0.250
SMEL3Ch04	80687319	snp	14	24	0.482	0.369	0.643	1	0.357
SMEL3Ch04	80687348	snp	18	25	0.473	0.347	0.833	1	0.167
SMEL3Ch04	80687535	snp	42	25	0.395	0.299	0.619	0.840	0.221
SMEL3Ch04	80687798	snp	38	27	0.388	0.298	0.605	0.889	0.284
SMEL3Ch04	80687986	snp	29	25	0.410	0.319	0.345	0.920	0.575
SMEL3Ch04	80688174	snp	15	25	0.467	0.373	0.733	0.960	0.227
SMEL3Ch04	80688328	snp	28	23	0.438	0.331	0.321	0.913	0.592
SMEL3Ch04	80688576	snp	31	21	0.422	0.327	0.419	0.810	0.390
SMEL3Ch04	80688809	snp	35	29	0.404	0.312	0.457	0.931	0.474
SMEL3Ch04	80689180	snp	14	29	0.478	0.370	0.643	0.966	0.323
SMEL3Ch04	80689529	snp	23	24	0.411	0.324	0.739	0.958	0.219
SMEL3Ch04	80689647	indel	14	25	0.474	0.363	0.714	1	0.286
SMEL3Ch04	80689936	snp	24	24	0.417	0.333	0.667	0.958	0.292
SMEL3Ch04	80690184	snp	28	15	0.479	0.350	0.679	0.867	0.188
SMEL3Ch04	80690608	snp	28	26	0.415	0.330	0.571	0.769	0.198
SMEL3Ch04	80690981	snp	24	34	0.414	0.321	0.625	1	0.375
SMEL3Ch04	80691021	snp	21	37	0.411	0.322	0.619	0.946	0.327
SMEL3Ch04	80691232	indel	24	24	0.417	0.333	0.500	0.875	0.375
SMEL3Ch04	80691321	snp	42	18	0.421	0.325	0.500	0.833	0.333
SMEL3Ch04	80691944	snp	23	29	0.429	0.325	0.826	1	0.174
SMEL3Ch04	80692110	snp	26	36	0.402	0.310	0.731	0.944	0.214
SMEL3Ch04	80692298	snp	35	43	0.378	0.285	0.771	0.907	0.136
SMEL3Ch04	80692473	snp	39	42	0.363	0.282	0.641	0.833	0.192
SMEL3Ch04	80692917	snp	30	23	0.416	0.319	0.400	0.913	0.513
SMEL3Ch04	80693456	snp	35	20	0.429	0.329	0.429	0.850	0.421
SMEL3Ch04	80694340	snp	38	22	0.404	0.313	0.421	0.773	0.352
SMEL3Ch04	80694437	indel	39	36	0.385	0.282	0.333	0.833	0.500
SMEL3Ch04	80694752	snp	29	33	0.395	0.304	0.448	0.727	0.279
SMEL3Ch04	80694943	snp	19	28	0.451	0.346	0.526	0.750	0.224
SMEL3Ch04	80695373	snp	25	21	0.442	0.339	0.640	0.952	0.312
SMEL3Ch04	80695645	snp	17	20	0.465	0.365	0.824	1	0.177
SMEL3Ch04	80695794	snp	13	25	0.486	0.372	0.231	0.840	0.609
SMEL3Ch04	80696310	snp	21	34	0.409	0.314	0.429	0.735	0.307
SMEL3Ch04	80696498	snp	22	33	0.409	0.318	0.682	0.939	0.258
SMEL3Ch04	80698243	snp	37	17	0.423	0.332	0.432	0.824	0.391
SMEL3Ch04	80701008	snp	18	22	0.450	0.359	0.611	0.818	0.207
SMEL3Ch04	80701122	snp	23	19	0.458	0.346	0.565	0.842	0.277
SMEL3Ch04	80703021	indel	23	19	0.458	0.346	0.696	0.947	0.252
SMEL3Ch04	80704106	indel	21	15	0.495	0.381	0.571	0.933	0.362
SMEL3Ch04	80704393	indel	19	17	0.477	0.378	0.474	0.824	0.350
SMEL3Ch04	80704680	snp	18	31	0.423	0.335	0.500	0.871	0.371
SMEL3Ch04	80704826	snp	20	20	0.450	0.350	0.650	0.850	0.200
SMEL3Ch04	80704977	snp	30	25	0.407	0.313	0.633	0.840	0.207
SMEL3Ch04	80705522	snp	12	15	0.550	0.417	0.833	1	0.167
SMEL3Ch04	80705536	snp	11	18	0.520	0.394	0.818	1	0.182
SMEL3Ch04	80705680	snp	23	22	0.463	0.338	0.565	0.864	0.298
SMEL3Ch04	80705893	snp	19	20	0.440	0.340	0.632	0.800	0.168
SMEL3Ch04	80706011	snp	19	22	0.464	0.352	0.790	0.909	0.120
SMEL3Ch04	80706250	snp	21	18	0.476	0.357	0.762	1	0.238
SMEL3Ch04	80706728	snp	31	25	0.414	0.317	0.484	0.920	0.436
SMEL3Ch04	80709058	snp	25	30	0.407	0.313	0.680	1	0.320
SMEL3Ch04	80709093	snp	24	31	0.409	0.312	0.792	1	0.208
SMEL3Ch04	80709699	snp	23	37	0.403	0.311	0.565	0.892	0.327
SMEL3Ch04	80709915	snp	21	35	0.419	0.324	0.714	0.829	0.114
SMEL3Ch04	80710212	snp	19	25	0.457	0.350	0.790	0.920	0.131
SMEL3Ch04	80710327	snp	14	21	0.500	0.381	0.929	1	0.071
SMEL3Ch04	80710517	snp	10	34	0.494	0.388	0.400	0.824	0.424
SMEL3Ch04	80710907	snp	29	42	0.385	0.296	0.448	0.881	0.433
SMEL3Ch04	80711828	snp	18	22	0.450	0.359	0.611	0.773	0.162
SMEL3Ch04	80712018	snp	19	41	0.403	0.318	0.790	0.854	0.064
SMEL3Ch04	80712140	snp	24	38	0.404	0.309	0.875	0.895	0.020
SMEL3Ch04	80712814	snp	32	44	0.364	0.284	0.531	0.818	0.287
SMEL3Ch04	80713389	snp	27	34	0.388	0.306	0.593	0.824	0.231
SMEL3Ch04	80713553	snp	30	31	0.407	0.311	0.533	0.936	0.402
SMEL3Ch04	80713853	snp	21	27	0.455	0.333	0.667	0.815	0.148
SMEL3Ch04	80714562	snp	34	32	0.390	0.281	0.471	0.875	0.404
SMEL3Ch04	80718856	snp	45	27	0.385	0.289	0.422	0.519	0.096
SMEL3Ch04	80719267	snp	22	36	0.422	0.313	0.909	0.972	0.063
SMEL3Ch04	80719371	indel	34	34	0.382	0.294	0.588	0.882	0.294
SMEL3Ch04	80719952	snp	18	31	0.423	0.335	0.667	0.839	0.172
SMEL3Ch04	80720626	snp	30	20	0.433	0.333	0.567	0.800	0.233
SMEL3Ch04	80721112	snp	35	23	0.410	0.311	0.400	0.957	0.557
SMEL3Ch04	80722085	snp	25	27	0.421	0.313	0.720	0.815	0.095
SMEL3Ch04	80722505	snp	34	20	0.427	0.321	0.618	0.850	0.232
SMEL3Ch04	80722704	snp	21	20	0.464	0.364	0.619	0.850	0.231
SMEL3Ch04	80724480	snp	16	11	0.540	0.415	0.625	0.909	0.284
SMEL3Ch04	80728228	snp	22	29	0.426	0.326	0.546	0.828	0.282
SMEL3Ch04	80729081	snp	20	22	0.441	0.346	0.350	0.818	0.468
SMEL3Ch04	80729176	snp	23	27	0.425	0.332	0.696	0.741	0.045
SMEL3Ch04	80730144	indel	25	32	0.425	0.314	0.640	0.781	0.141
SMEL3Ch04	80730461	snp	23	25	0.419	0.332	0.435	0.720	0.285
SMEL3Ch04	80731038	snp	30	21	0.429	0.333	0.700	0.714	0.014
SMEL3Ch04	80731522	snp	33	30	0.403	0.303	0.485	0.933	0.449
SMEL3Ch04	80731625	snp	27	33	0.401	0.310	0.444	0.818	0.374
SMEL3Ch04	80732285	snp	16	16	0.500	0.375	0.188	0.813	0.625
SMEL3Ch04	80733957	snp	21	25	0.442	0.339	0.524	0.760	0.236
SMEL3Ch04	80733979	indel	21	24	0.452	0.333	0.619	0.875	0.256
SMEL3Ch04	80734232	snp	23	18	0.454	0.350	0.609	0.889	0.280
SMEL3Ch04	80735052	indel	26	27	0.399	0.321	0.539	0.889	0.350
SMEL3Ch04	80735235	snp	26	37	0.395	0.303	0.539	0.811	0.272
SMEL3Ch04	80735536	snp	32	19	0.446	0.341	0.344	0.737	0.393
SMEL3Ch04	80735653	indel	30	18	0.444	0.333	0.367	0.889	0.522
SMEL3Ch04	80735698	snp	23	13	0.488	0.388	0.391	1	0.609
SMEL3Ch04	80737339	snp	9	14	0.571	0.452	0.778	0.857	0.079
SMEL3Ch04	80737803	snp	25	28	0.411	0.319	0.480	0.964	0.484
SMEL3Ch04	80737935	snp	23	38	0.389	0.309	0.304	0.947	0.643
SMEL3Ch04	80738135	snp	27	43	0.392	0.295	0.259	0.907	0.648
SMEL3Ch04	80738302	snp	21	36	0.413	0.325	0.191	0.806	0.615
SMEL3Ch04	80738427	snp	29	43	0.375	0.295	0.276	0.861	0.585
SMEL3Ch04	80738908	snp	25	30	0.407	0.313	0.600	0.900	0.300
SMEL3Ch04	80739116	snp	32	26	0.411	0.317	0.750	0.962	0.212
SMEL3Ch04	80739248	snp	35	21	0.419	0.324	0.657	0.810	0.152
SMEL3Ch04	80739593	snp	23	13	0.488	0.388	0.739	0.923	0.184
SMEL3Ch04	80740044	snp	18	25	0.473	0.347	0.556	0.960	0.404
SMEL3Ch04	80740239	snp	10	15	0.567	0.433	0.900	1	0.100
SMEL3Ch04	80740285	snp	15	17	0.506	0.380	0.867	1	0.133
SMEL3Ch04	80741359	snp	16	16	0.500	0.375	0.688	0.750	0.063
SMEL3Ch04	80741414	indel	14	18	0.508	0.381	0.714	0.833	0.119
SMEL3Ch04	80741637	snp	11	18	0.520	0.394	0.818	0.944	0.126
SMEL3Ch04	80741936	snp	9	7	0.635	0.492	0.556	0.429	-0.127
SMEL3Ch04	80743056	snp	21	17	0.457	0.361	0.571	1	0.429
SMEL3Ch04	80743258	snp	25	26	0.414	0.331	0.320	0.885	0.565
SMEL3Ch04	80743472	snp	16	16	0.500	0.375	0.875	0.875	0.000
SMEL3Ch04	80743502	snp	13	17	0.534	0.416	0.846	1	0.154
SMEL3Ch04	80743655	snp	20	22	0.441	0.346	0.800	0.864	0.064
SMEL3Ch04	80744824	snp	35	27	0.406	0.307	0.514	1	0.486
SMEL3Ch04	80745042	snp	22	26	0.434	0.336	0.682	0.846	0.164
SMEL3Ch04	80745239	indel	32	17	0.428	0.335	0.469	0.882	0.414
SMEL3Ch04	80745695	snp	11	18	0.520	0.394	0.546	1	0.455
SMEL3Ch04	80745760	snp	10	28	0.507	0.400	0.700	0.893	0.193
SMEL3Ch04	80747137	snp	12	26	0.494	0.372	0.750	1	0.250
SMEL3Ch04	80747290	snp	18	24	0.458	0.347	0.611	0.958	0.347
SMEL3Ch04	80747507	snp	17	26	0.457	0.342	0.824	0.962	0.138
SMEL3Ch04	80747649	snp	22	19	0.464	0.352	0.773	0.947	0.175
SMEL3Ch04	80748026	snp	20	22	0.441	0.346	0.800	1	0.200
SMEL3Ch04	80748209	snp	31	20	0.427	0.327	0.613	0.850	0.237
SMEL3Ch04	80748542	snp	23	23	0.435	0.348	0.739	0.913	0.174
SMEL3Ch04	80748664	snp	23	27	0.425	0.332	0.826	1	0.174
SMEL3Ch04	80749094	snp	33	38	0.381	0.294	0.546	0.711	0.165
SMEL3Ch04	80749141	snp	34	36	0.379	0.288	0.706	0.917	0.211
SMEL3Ch04	80749288	snp	29	31	0.402	0.305	0.690	0.871	0.181
SMEL3Ch04	80749483	snp	30	31	0.407	0.311	0.733	0.871	0.138
SMEL3Ch04	80749595	snp	34	37	0.379	0.293	0.500	0.919	0.419
SMEL3Ch04	80749805	snp	24	29	0.418	0.322	0.375	0.862	0.487
SMEL3Ch04	80749931	snp	33	25	0.406	0.316	0.485	0.960	0.475
SMEL3Ch04	80750145	snp	37	22	0.412	0.321	0.405	1	0.595
SMEL3Ch04	80750593	snp	20	22	0.441	0.346	0.800	0.909	0.109
SMEL3Ch04	80750712	snp	28	23	0.438	0.331	0.500	0.957	0.457
SMEL3Ch04	80750942	snp	34	29	0.391	0.307	0.500	0.862	0.362
SMEL3Ch04	80751242	snp	23	38	0.389	0.309	0.870	0.947	0.078
SMEL3Ch04	80751441	snp	24	43	0.396	0.299	0.625	0.930	0.305
SMEL3Ch04	80751705	snp	23	36	0.402	0.307	0.478	0.778	0.300
SMEL3Ch04	80751949	snp	28	38	0.399	0.303	0.429	0.816	0.387
SMEL3Ch04	80752413	snp	37	28	0.400	0.300	0.568	0.964	0.397
SMEL3Ch04	80752739	snp	19	29	0.445	0.339	0.632	1	0.368
SMEL3Ch04	80752876	snp	9	16	0.576	0.451	0.667	1	0.333
SMEL3Ch04	80753487	snp	13	13	0.539	0.385	0.615	1	0.385
SMEL3Ch04	80753664	indel	12	20	0.500	0.400	0.667	0.850	0.183
SMEL3Ch04	80753683	snp	16	22	0.477	0.369	0.688	0.909	0.222
SMEL3Ch04	80754254	indel	19	27	0.441	0.335	0.211	0.926	0.715
SMEL3Ch04	80754294	snp	18	31	0.423	0.335	0.222	0.903	0.681
SMEL3Ch04	80754639	snp	35	33	0.384	0.295	0.571	0.818	0.247
SMEL3Ch04	80754951	snp	21	28	0.429	0.333	0.810	0.964	0.155
SMEL3Ch04	80755603	snp	20	32	0.431	0.331	0.850	0.938	0.088
SMEL3Ch04	80755725	snp	18	32	0.434	0.333	0.722	0.906	0.184
SMEL3Ch04	80756081	indel	20	24	0.442	0.342	0.400	0.917	0.517
SMEL3Ch04	80756115	snp	18	21	0.476	0.357	0.389	0.905	0.516
SMEL3Ch04	80756385	snp	18	26	0.444	0.338	0.333	0.923	0.590
SMEL3Ch04	80756899	snp	18	20	0.472	0.367	0.500	1	0.500
SMEL3Ch04	80757013	snp	12	24	0.500	0.375	0.583	0.958	0.375
SMEL3Ch04	80757150	snp	27	27	0.407	0.333	0.667	0.778	0.111
SMEL3Ch04	80757365	snp	25	31	0.414	0.317	0.320	0.839	0.519
SMEL3Ch04	80757654	snp	17	16	0.511	0.390	0.412	1	0.588
SMEL3Ch04	80757817	snp	21	13	0.484	0.388	0.667	1	0.333
SMEL3Ch04	80758397	snp	15	28	0.479	0.350	0.533	0.964	0.431
SMEL3Ch04	80758662	snp	20	25	0.450	0.340	0.600	0.920	0.320
SMEL3Ch04	80758700	indel	21	28	0.429	0.333	0.619	0.929	0.310
SMEL3Ch04	80759022	snp	28	37	0.400	0.300	0.464	0.865	0.401
SMEL3Ch04	80759229	snp	15	24	0.467	0.367	0.933	1	0.067
SMEL3Ch04	80759298	snp	21	30	0.429	0.333	0.714	0.933	0.219
SMEL3Ch04	80759486	snp	30	36	0.378	0.306	0.800	0.861	0.061
SMEL3Ch04	80759739	snp	27	20	0.441	0.330	0.556	0.800	0.244
SMEL3Ch04	80759901	snp	28	27	0.417	0.311	0.536	0.778	0.242
SMEL3Ch04	80760210	snp	24	31	0.409	0.312	0.500	0.968	0.468
SMEL3Ch04	80760353	snp	11	28	0.497	0.390	0.909	1	0.091
SMEL3Ch04	80760447	snp	14	33	0.472	0.351	0.571	0.909	0.338
SMEL3Ch04	80760709	snp	11	37	0.467	0.376	0.818	0.973	0.155
SMEL3Ch04	80761098	snp	20	23	0.446	0.346	0.950	0.957	0.007
SMEL3Ch04	80761131	snp	27	22	0.423	0.328	0.815	1	0.185
SMEL3Ch04	80761173	indel	29	24	0.418	0.322	0.621	0.958	0.338
SMEL3Ch04	80761546	snp	28	28	0.393	0.321	0.714	0.857	0.143
SMEL3Ch04	80761957	snp	38	35	0.394	0.289	0.474	0.800	0.326
SMEL3Ch04	80762133	snp	22	19	0.464	0.352	0.818	0.895	0.077
SMEL3Ch04	80762141	snp	23	18	0.454	0.350	0.870	0.889	0.019
SMEL3Ch04	80762335	snp	27	22	0.423	0.328	0.407	0.818	0.411
SMEL3Ch04	80762462	snp	19	27	0.441	0.335	0.368	0.704	0.335
SMEL3Ch04	80762693	snp	9	20	0.539	0.428	0.556	0.900	0.344
SMEL3Ch04	80763083	snp	25	38	0.392	0.312	0.480	0.921	0.441
SMEL3Ch04	80763198	snp	22	38	0.404	0.313	0.591	0.921	0.330
SMEL3Ch04	80763371	snp	39	38	0.376	0.276	0.641	0.816	0.175
SMEL3Ch04	80763545	snp	40	34	0.377	0.285	0.625	0.912	0.287
SMEL3Ch04	80763719	snp	30	34	0.402	0.306	0.433	0.882	0.449
SMEL3Ch04	80764188	snp	21	23	0.449	0.331	0.571	0.783	0.211
SMEL3Ch04	80764346	snp	23	25	0.419	0.332	0.478	0.880	0.402
SMEL3Ch04	80764439	snp	17	23	0.476	0.358	0.647	0.913	0.266
SMEL3Ch04	80764767	snp	17	20	0.465	0.365	0.824	0.850	0.027
SMEL3Ch04	80764882	snp	19	27	0.441	0.335	0.421	0.926	0.505
SMEL3Ch04	80764975	snp	9	27	0.519	0.407	0.556	0.778	0.222
SMEL3Ch04	80765242	snp	14	29	0.478	0.370	0.571	0.966	0.394
SMEL3Ch04	80765298	snp	15	27	0.459	0.363	0.600	0.889	0.289
SMEL3Ch04	80765614	snp	20	30	0.433	0.333	0.800	1	0.200
SMEL3Ch04	80765833	snp	21	31	0.422	0.327	0.857	1	0.143
SMEL3Ch04	80766160	snp	29	33	0.395	0.304	0.862	0.939	0.077
SMEL3Ch04	80766351	snp	40	30	0.375	0.292	0.350	0.800	0.450
SMEL3Ch04	80766608	snp	24	34	0.414	0.321	0.708	0.853	0.145
SMEL3Ch04	80766853	snp	18	24	0.458	0.347	0.333	0.958	0.625
SMEL3Ch04	80767073	snp	14	19	0.504	0.380	0.500	1	0.500
SMEL3Ch04	80767467	snp	26	14	0.473	0.368	0.654	0.929	0.275
SMEL3Ch04	80767719	snp	25	30	0.407	0.313	0.440	1	0.560
SMEL3Ch04	80767830	indel	15	40	0.433	0.342	0.600	0.925	0.325
SMEL3Ch04	80767914	snp	19	42	0.432	0.327	0.474	0.905	0.431
SMEL3Ch04	80768051	snp	16	37	0.434	0.345	0.313	0.757	0.444
SMEL3Ch04	80768453	snp	35	25	0.394	0.303	0.314	0.720	0.406
SMEL3Ch04	80768611	snp	20	21	0.464	0.364	0.350	0.905	0.555
SMEL3Ch04	80768766	snp	11	16	0.540	0.415	0.636	0.938	0.301
SMEL3Ch04	80768888	snp	17	34	0.441	0.324	0.529	0.941	0.412
SMEL3Ch04	80768999	snp	18	30	0.444	0.333	0.444	0.733	0.289
SMEL3Ch04	80769257	snp	23	22	0.463	0.338	0.652	0.955	0.302
SMEL3Ch04	80769541	snp	21	18	0.476	0.357	0.810	0.944	0.135
SMEL3Ch04	80769610	snp	25	23	0.419	0.332	0.600	0.913	0.313
SMEL3Ch04	80769630	snp	26	25	0.414	0.331	0.577	0.920	0.343
SMEL3Ch04	80769759	snp	30	19	0.432	0.332	0.600	1	0.400
SMEL3Ch04	80769790	indel	23	17	0.476	0.358	0.696	1	0.304
SMEL3Ch04	80770362	snp	41	33	0.381	0.283	0.293	0.788	0.495
SMEL3Ch04	80770486	snp	34	22	0.420	0.326	0.853	0.818	-0.035
SMEL3Ch04	80770564	snp	39	29	0.390	0.304	0.744	0.862	0.119
SMEL3Ch04	80770602	indel	45	36	0.356	0.272	0.600	0.861	0.261
SMEL3Ch04	80770764	snp	29	27	0.404	0.317	0.690	0.852	0.162
SMEL3Ch04	80771149	snp	18	19	0.465	0.357	0.611	0.895	0.284
SMEL3Ch04	80771910	snp	25	23	0.419	0.332	0.480	0.957	0.477
SMEL3Ch04	80772007	snp	27	21	0.455	0.333	0.667	0.905	0.238
SMEL3Ch04	80772270	snp	20	27	0.441	0.330	0.650	0.926	0.276
SMEL3Ch04	80772412	snp	18	17	0.487	0.369	0.611	0.941	0.330
SMEL3Ch04	80774421	snp	19	5	0.642	0.526	0.421	0.800	0.379
SMEL3Ch04	80774734	snp	38	40	0.382	0.286	0.368	0.725	0.357
SMEL3Ch04	80774996	snp	21	27	0.455	0.333	0.667	0.778	0.111
SMEL3Ch04	80775363	snp	30	9	0.522	0.411	0.533	0.889	0.356
SMEL3Ch04	80775586	indel	16	27	0.454	0.354	0.813	1	0.188
SMEL3Ch04	80775596	snp	15	28	0.479	0.350	0.800	1	0.200
SMEL3Ch04	80775769	snp	23	40	0.414	0.314	0.478	0.975	0.497
SMEL3Ch04	80775903	snp	19	34	0.426	0.325	0.842	0.971	0.129
SMEL3Ch04	80776692	snp	17	32	0.428	0.335	0.588	0.938	0.349
SMEL3Ch04	80776892	snp	12	24	0.500	0.375	0.750	0.875	0.125
SMEL3Ch04	80777144	snp	24	25	0.427	0.312	0.417	0.880	0.463
SMEL3Ch04	80777455	snp	17	21	0.457	0.361	0.706	0.952	0.247
SMEL3Ch04	80777501	snp	21	24	0.452	0.333	0.762	1	0.238
SMEL3Ch04	80777620	snp	28	26	0.415	0.330	0.500	0.962	0.462
SMEL3Ch04	80777823	snp	20	16	0.475	0.363	0.700	0.938	0.238
SMEL3Ch04	80777888	snp	17	17	0.471	0.353	0.824	1	0.177
SMEL3Ch04	80778024	snp	15	20	0.483	0.367	0.733	0.900	0.167
SMEL3Ch04	80778222	snp	16	30	0.446	0.350	0.625	0.933	0.308
SMEL3Ch04	80778362	snp	16	38	0.444	0.345	0.438	0.842	0.405
SMEL3Ch04	80778476	snp	20	39	0.415	0.317	0.300	0.897	0.597
SMEL3Ch04	80778955	snp	23	26	0.421	0.321	0.739	0.885	0.146
SMEL3Ch04	80779274	snp	23	23	0.435	0.348	0.435	0.870	0.435
SMEL3Ch04	80779534	snp	22	28	0.432	0.331	0.636	1	0.364
SMEL3Ch04	80779783	snp	19	24	0.445	0.351	0.790	0.958	0.169
SMEL3Ch04	80779889	snp	21	35	0.419	0.324	0.571	0.971	0.400
SMEL3Ch04	80779999	snp	20	28	0.429	0.336	0.600	0.929	0.329
SMEL3Ch04	80780303	snp	33	38	0.381	0.294	0.788	0.921	0.133
SMEL3Ch04	80780461	snp	24	30	0.408	0.317	0.750	0.933	0.183
SMEL3Ch04	80780922	snp	26	29	0.420	0.321	0.500	0.621	0.121
SMEL3Ch04	80781131	snp	12	30	0.500	0.383	0.917	0.900	-0.017
SMEL3Ch04	80781566	snp	22	19	0.464	0.352	0.500	0.842	0.342
SMEL3Ch04	80781683	snp	22	14	0.494	0.377	0.455	1	0.546
SMEL3Ch04	80782226	snp	24	15	0.467	0.367	0.583	0.933	0.350
SMEL3Ch04	80782346	snp	20	18	0.472	0.367	0.500	0.944	0.444
SMEL3Ch04	80782481	snp	26	20	0.450	0.342	0.577	0.850	0.273
SMEL3Ch04	80782611	snp	39	19	0.428	0.325	0.692	0.579	-0.113
SMEL3Ch04	80782859	snp	42	29	0.385	0.296	0.571	0.759	0.187
SMEL3Ch04	80783089	snp	24	23	0.411	0.324	0.458	0.870	0.411
SMEL3Ch04	80783359	snp	23	35	0.410	0.311	0.478	0.829	0.350
SMEL3Ch04	80783821	snp	22	17	0.465	0.361	0.409	0.765	0.356
SMEL3Ch04	80787067	snp	23	19	0.458	0.346	0.739	0.895	0.156
SMEL3Ch04	80787373	snp	26	35	0.407	0.302	0.462	0.829	0.367
SMEL3Ch04	80787690	snp	24	26	0.407	0.324	0.583	0.962	0.378
SMEL3Ch04	80788400	snp	21	24	0.452	0.333	0.571	0.833	0.262
SMEL3Ch04	80788605	snp	12	23	0.493	0.399	0.833	0.957	0.123
SMEL3Ch04	80788642	snp	13	26	0.462	0.385	0.769	0.923	0.154
SMEL3Ch04	80789413	snp	26	23	0.421	0.321	0.500	0.826	0.326
SMEL3Ch04	80790093	snp	6	12	0.667	0.500	0.667	0.917	0.250
SMEL3Ch04	80790367	snp	15	27	0.459	0.363	0.800	0.778	-0.022
SMEL3Ch04	80790545	snp	17	16	0.511	0.390	0.588	0.938	0.349
SMEL3Ch04	80790589	snp	10	9	0.589	0.478	0.800	0.889	0.089
SMEL3Ch04	80792099	snp	23	23	0.435	0.348	0.522	0.826	0.304
SMEL3Ch04	80812032	snp	6	28	0.583	0.476	0.833	0.929	0.095
SMEL3Ch04	80812074	snp	6	26	0.615	0.487	0.833	1	0.167
SMEL3Ch04	80814819	snp	23	20	0.446	0.346	0.609	1	0.391
SMEL3Ch04	80815270	snp	14	23	0.497	0.370	0.714	0.870	0.155
SMEL3Ch04	80815952	snp	18	29	0.433	0.343	1	0.966	-0.035
SMEL3Ch04	80816143	snp	26	38	0.389	0.300	0.462	0.763	0.302
SMEL3Ch04	80816152	indel	28	35	0.386	0.293	0.464	0.743	0.279
SMEL3Ch04	80816337	snp	20	29	0.440	0.340	0.900	0.897	-0.003
SMEL3Ch04	80816364	snp	23	28	0.438	0.331	0.826	0.929	0.103
SMEL3Ch04	80816561	snp	29	29	0.414	0.310	0.793	0.897	0.103
SMEL3Ch04	80817049	snp	34	27	0.388	0.306	0.559	0.889	0.330
SMEL3Ch04	80817241	snp	31	28	0.395	0.313	0.548	0.893	0.345
SMEL3Ch04	80817783	snp	30	18	0.444	0.333	0.433	0.722	0.289
SMEL3Ch04	80818117	snp	19	31	0.435	0.329	0.842	0.968	0.126
SMEL3Ch04	80818141	snp	19	31	0.435	0.329	1	0.968	-0.032
SMEL3Ch04	80818333	indel	29	19	0.445	0.339	0.655	0.842	0.187
SMEL3Ch04	80818348	snp	28	24	0.399	0.327	0.643	0.875	0.232
SMEL3Ch04	80818487	indel	21	25	0.442	0.339	0.810	1	0.191
SMEL3Ch04	80818805	snp	18	21	0.476	0.357	0.778	1	0.222
SMEL3Ch04	80819218	snp	19	27	0.441	0.335	0.737	0.926	0.189
SMEL3Ch04	80819296	snp	20	25	0.450	0.340	0.500	0.840	0.340
SMEL3Ch04	80819640	snp	22	20	0.441	0.346	0.636	0.950	0.314
SMEL3Ch04	80819722	snp	24	20	0.442	0.342	0.542	0.950	0.408
SMEL3Ch04	80820122	snp	14	28	0.464	0.357	0.857	1	0.143
SMEL3Ch04	80820284	snp	35	36	0.378	0.295	0.686	0.889	0.203
SMEL3Ch04	80820611	indel	31	22	0.412	0.321	0.387	0.818	0.431
SMEL3Ch04	80822148	snp	23	29	0.429	0.325	0.565	0.966	0.400
SMEL3Ch04	80822243	snp	27	30	0.411	0.322	0.593	0.933	0.341
SMEL3Ch04	80822467	snp	13	28	0.489	0.371	0.539	1	0.462
SMEL3Ch04	80822660	snp	14	24	0.482	0.369	0.857	1	0.143
SMEL3Ch04	80823129	snp	24	28	0.399	0.327	0.750	1	0.250
SMEL3Ch04	80824683	snp	23	17	0.476	0.358	0.522	0.941	0.419
SMEL3Ch04	80824976	snp	24	21	0.452	0.333	0.667	0.905	0.238
SMEL3Ch04	80825176	snp	34	28	0.391	0.307	0.588	0.893	0.305
SMEL3Ch04	80825452	snp	33	26	0.406	0.307	0.606	0.846	0.240
SMEL3Ch04	80825593	snp	16	23	0.465	0.364	0.688	0.870	0.182
SMEL3Ch04	80825727	snp	15	33	0.449	0.339	0.667	0.849	0.182
SMEL3Ch04	80826144	snp	14	26	0.473	0.368	0.857	0.885	0.028
SMEL3Ch04	80826205	snp	14	24	0.482	0.369	0.857	0.917	0.060
SMEL3Ch04	80826533	snp	24	22	0.436	0.341	0.500	0.727	0.227
SMEL3Ch04	80826736	snp	20	26	0.450	0.342	0.350	0.808	0.458
SMEL3Ch04	80826934	snp	18	26	0.444	0.338	0.333	0.885	0.551
SMEL3Ch04	80827041	snp	13	26	0.462	0.385	0.462	1	0.539
SMEL3Ch04	80827493	snp	25	21	0.442	0.339	0.880	0.857	-0.023
SMEL3Ch04	80827826	snp	21	27	0.455	0.333	0.619	0.852	0.233
SMEL3Ch04	80827947	snp	20	30	0.433	0.333	0.800	1	0.200
SMEL3Ch04	80828010	snp	11	24	0.519	0.402	0.909	0.917	0.008
SMEL3Ch04	80828324	snp	17	22	0.465	0.361	0.647	0.864	0.217
SMEL3Ch04	80828640	snp	18	8	0.597	0.444	0.500	0.500	0.000
SMEL3Ch04	80830221	snp	14	10	0.586	0.443	0.429	0.700	0.271
SMEL3Ch04	80831171	snp	11	10	0.618	0.446	0.546	0.900	0.355
SMEL3Ch04	80831598	snp	28	31	0.395	0.313	0.607	0.968	0.361
SMEL3Ch04	80831785	snp	31	24	0.409	0.312	0.581	1	0.419
SMEL3Ch04	80831826	snp	25	32	0.425	0.314	0.800	1	0.200
SMEL3Ch04	80832105	snp	30	29	0.391	0.292	0.800	0.897	0.097
SMEL3Ch04	80832861	snp	19	26	0.458	0.338	1	0.962	-0.039
SMEL3Ch04	80832978	snp	22	32	0.415	0.335	0.455	0.906	0.452
SMEL3Ch04	80833086	snp	14	25	0.474	0.363	0.857	0.960	0.103
SMEL3Ch04	80833498	snp	19	32	0.446	0.341	0.842	0.906	0.064
SMEL3Ch04	80833885	snp	21	17	0.457	0.361	0.524	0.941	0.417
SMEL3Ch04	80833944	indel	26	22	0.434	0.336	0.308	0.864	0.556
SMEL3Ch04	80834040	snp	16	29	0.455	0.349	0.250	0.931	0.681
SMEL3Ch04	80834461	snp	23	29	0.429	0.325	0.739	1	0.261
SMEL3Ch04	80834603	snp	20	18	0.472	0.367	0.800	1	0.200
SMEL3Ch04	80834633	snp	24	20	0.442	0.342	0.833	1	0.167
SMEL3Ch04	80835087	snp	16	32	0.438	0.344	0.625	1	0.375
SMEL3Ch04	80835349	snp	13	26	0.462	0.385	0.923	0.923	0.000
SMEL3Ch04	80835355	snp	12	25	0.477	0.390	0.917	1	0.083
SMEL3Ch04	80835995	snp	35	31	0.374	0.289	0.486	1	0.514
SMEL3Ch04	80836269	snp	30	28	0.402	0.312	0.500	0.750	0.250
SMEL3Ch04	80836356	snp	21	27	0.455	0.333	0.619	0.963	0.344
SMEL3Ch04	80836478	snp	27	31	0.404	0.312	0.593	0.807	0.214
SMEL3Ch04	80836671	snp	37	36	0.369	0.288	0.568	0.917	0.349
SMEL3Ch04	80836806	snp	30	32	0.419	0.298	0.767	1	0.233
SMEL3Ch04	80838389	snp	28	30	0.402	0.312	0.571	0.900	0.329
SMEL3Ch04	80838822	snp	23	26	0.421	0.321	0.435	0.962	0.527
SMEL3Ch04	80839971	snp	8	6	0.708	0.542	0.625	1	0.375
SMEL3Ch04	80840185	indel	12	26	0.494	0.372	0.917	0.846	-0.071
SMEL3Ch04	80840444	snp	30	25	0.407	0.313	0.500	0.920	0.420
SMEL3Ch04	80841320	snp	19	28	0.451	0.346	0.790	1	0.211
SMEL3Ch04	80841510	snp	20	21	0.464	0.364	0.650	0.762	0.112
SMEL3Ch04	80841593	snp	27	21	0.455	0.333	0.667	1	0.333
SMEL3Ch04	80841783	snp	27	20	0.441	0.330	0.556	0.950	0.394
SMEL3Ch04	80842052	snp	21	13	0.484	0.388	0.619	0.846	0.227
SMEL3Ch04	80842129	snp	19	19	0.474	0.368	0.684	0.895	0.211
SMEL3Ch04	80842440	snp	21	23	0.449	0.331	0.571	1	0.429
SMEL3Ch04	80842585	snp	22	29	0.426	0.326	0.682	1	0.318
SMEL3Ch04	80842885	indel	18	24	0.458	0.347	0.333	0.917	0.583
SMEL3Ch04	80842937	snp	19	23	0.458	0.346	0.474	0.913	0.439
SMEL3Ch04	80843074	snp	22	28	0.432	0.331	0.409	0.964	0.555
SMEL3Ch04	80843583	snp	24	21	0.452	0.333	0.375	0.714	0.339
SMEL3Ch04	80843831	indel	15	19	0.484	0.379	0.333	0.737	0.404
SMEL3Ch04	80843841	snp	15	18	0.478	0.378	0.333	0.667	0.333
SMEL3Ch04	80843870	indel	16	12	0.521	0.417	0.313	0.583	0.271
SMEL3Ch04	80844106	indel	14	13	0.550	0.412	0.714	1	0.286
SMEL3Ch04	80844472	snp	12	26	0.494	0.372	0.417	0.808	0.391
SMEL3Ch04	80845004	snp	15	14	0.519	0.386	0.400	0.643	0.243
SMEL3Ch04	80845322	snp	24	19	0.445	0.351	0.375	0.737	0.362
SMEL3Ch04	80845558	snp	29	16	0.455	0.349	0.379	0.688	0.308
SMEL3Ch04	80845706	indel	18	28	0.441	0.333	0.167	0.750	0.583
SMEL3Ch04	80846811	snp	31	15	0.447	0.346	0.484	0.800	0.316
SMEL3Ch04	80846951	snp	30	16	0.446	0.350	0.433	0.813	0.379
SMEL3Ch04	80847274	snp	24	26	0.407	0.324	0.625	0.885	0.260
SMEL3Ch04	80847517	snp	17	24	0.449	0.355	0.765	0.917	0.152
SMEL3Ch04	80847638	snp	22	24	0.436	0.341	0.636	0.875	0.239
SMEL3Ch04	80847804	indel	28	34	0.391	0.307	0.464	0.853	0.389
SMEL3Ch04	80848092	snp	27	25	0.421	0.313	0.741	0.920	0.179
SMEL3Ch04	80848149	snp	25	18	0.473	0.347	0.840	0.944	0.104
SMEL3Ch04	80848275	snp	21	26	0.436	0.332	0.762	0.962	0.200
SMEL3Ch04	80848646	snp	37	27	0.399	0.305	0.595	0.926	0.331
SMEL3Ch04	80848907	snp	31	41	0.384	0.303	0.452	0.707	0.256
SMEL3Ch04	80849307	snp	24	25	0.427	0.312	0.375	0.960	0.585
SMEL3Ch04	80849449	snp	18	27	0.444	0.352	0.833	0.963	0.130
SMEL3Ch04	80849578	snp	24	27	0.417	0.329	0.792	0.926	0.134
SMEL3Ch04	80849721	snp	26	24	0.407	0.324	1	0.917	-0.083
SMEL3Ch04	80849991	snp	31	23	0.428	0.320	0.807	0.957	0.150
SMEL3Ch04	80850324	snp	19	26	0.458	0.338	0.632	0.923	0.292
SMEL3Ch04	80850652	snp	26	26	0.423	0.308	0.539	0.846	0.308
SMEL3Ch04	80851302	snp	19	26	0.458	0.338	0.947	1	0.053
SMEL3Ch04	80851322	snp	18	25	0.473	0.347	0.944	0.960	0.016
SMEL3Ch04	80851462	snp	19	25	0.457	0.350	0.895	0.960	0.065
SMEL3Ch04	80851666	snp	39	35	0.378	0.289	0.769	1	0.231
SMEL3Ch04	80851865	snp	42	39	0.363	0.282	0.476	0.846	0.370
SMEL3Ch04	80851979	snp	15	30	0.467	0.367	0.933	1	0.067
SMEL3Ch04	80852048	indel	19	33	0.448	0.335	0.790	0.939	0.150
SMEL3Ch04	80852370	snp	26	30	0.421	0.315	0.615	0.867	0.251
SMEL3Ch04	80852468	indel	32	26	0.411	0.317	0.500	0.885	0.385
SMEL3Ch04	80852567	snp	26	30	0.421	0.315	0.692	0.967	0.274
SMEL3Ch04	80852839	indel	15	22	0.482	0.370	0.333	0.818	0.485
SMEL3Ch04	80853119	snp	20	32	0.431	0.331	0.750	0.938	0.188
SMEL3Ch04	80853204	snp	21	33	0.411	0.325	0.667	0.818	0.152
SMEL3Ch04	80853646	snp	18	25	0.473	0.347	0.444	1	0.556
SMEL3Ch04	80853752	snp	17	25	0.466	0.365	0.529	0.920	0.391
SMEL3Ch04	80853853	snp	16	27	0.454	0.354	0.375	0.963	0.588
SMEL3Ch04	80854573	snp	9	25	0.538	0.418	0.444	0.880	0.436
SMEL3Ch04	80854603	snp	12	15	0.550	0.417	0.417	1	0.583
SMEL3Ch04	80855815	snp	15	24	0.467	0.367	0.800	0.875	0.075
SMEL3Ch04	80855937	snp	11	23	0.514	0.383	0.546	0.957	0.411
SMEL3Ch04	80856054	snp	16	29	0.455	0.349	0.375	0.966	0.591
SMEL3Ch04	80856519	snp	10	19	0.537	0.426	0.800	1	0.200
SMEL3Ch04	80856829	snp	19	30	0.432	0.332	0.632	0.967	0.335
SMEL3Ch04	80856994	snp	19	31	0.435	0.329	0.790	0.968	0.178
SMEL3Ch04	80857085	indel	18	22	0.450	0.359	0.444	0.955	0.510
SMEL3Ch04	80857233	snp	21	26	0.436	0.332	0.762	0.923	0.161
SMEL3Ch04	80857273	snp	25	29	0.410	0.319	0.640	0.931	0.291
SMEL3Ch04	80857399	snp	11	19	0.517	0.412	0.636	1	0.364
SMEL3Ch04	80857642	snp	19	18	0.465	0.357	0.474	0.889	0.415
SMEL3Ch04	80857824	snp	15	29	0.455	0.354	0.867	1	0.133
SMEL3Ch04	80858513	snp	30	19	0.432	0.332	0.467	1	0.533
SMEL3Ch04	80858591	snp	21	17	0.457	0.361	0.619	0.941	0.322
SMEL3Ch04	80858824	snp	20	29	0.440	0.340	0.350	0.931	0.581
SMEL3Ch04	80859171	snp	21	22	0.442	0.349	0.667	0.909	0.242
SMEL3Ch04	80859377	snp	13	19	0.506	0.381	0.846	0.842	-0.004
SMEL3Ch04	80859922	snp	29	33	0.395	0.304	0.448	0.849	0.400
SMEL3Ch04	80859969	snp	24	34	0.414	0.321	0.333	0.853	0.520
SMEL3Ch04	80860218	snp	27	28	0.417	0.311	0.704	0.893	0.189
SMEL3Ch04	80860922	snp	27	35	0.406	0.307	0.593	0.829	0.236
SMEL3Ch04	80861246	snp	21	21	0.476	0.333	0.381	0.667	0.286
SMEL3Ch04	80861274	snp	18	17	0.487	0.369	0.333	0.588	0.255
SMEL3Ch04	80861308	snp	15	13	0.513	0.415	0.267	0.692	0.426
SMEL3Ch04	80861547	snp	20	23	0.446	0.346	0.550	0.957	0.407
SMEL3Ch04	80861684	snp	31	20	0.427	0.327	0.581	0.800	0.219
SMEL3Ch04	80862284	snp	26	22	0.434	0.336	0.385	1	0.615
SMEL3Ch04	80862458	snp	21	16	0.467	0.369	0.571	0.875	0.304
SMEL3Ch04	80862765	indel	30	20	0.433	0.333	0.600	0.850	0.250
SMEL3Ch04	80863093	snp	30	28	0.402	0.312	0.567	0.929	0.362
SMEL3Ch04	80863214	snp	24	39	0.397	0.308	0.542	0.974	0.433
SMEL3Ch04	80863350	snp	33	25	0.406	0.316	0.606	0.920	0.314
SMEL3Ch04	80863351	indel	33	26	0.406	0.307	0.606	0.923	0.317
SMEL3Ch04	80863562	snp	18	20	0.472	0.367	0.944	1	0.056
SMEL3Ch04	80863576	snp	18	21	0.476	0.357	0.889	1	0.111
SMEL3Ch04	80863967	snp	24	27	0.417	0.329	0.750	0.889	0.139
SMEL3Ch04	80864077	snp	22	24	0.436	0.341	0.864	0.958	0.095
SMEL3Ch04	80864139	snp	28	24	0.399	0.327	0.536	0.917	0.381
SMEL3Ch04	80864196	snp	35	28	0.386	0.293	0.629	0.821	0.193
SMEL3Ch04	80864823	indel	25	31	0.414	0.317	0.560	0.839	0.279
SMEL3Ch04	80865283	snp	12	27	0.491	0.380	0.917	0.963	0.046
SMEL3Ch04	80865497	snp	18	15	0.478	0.378	0.556	1	0.444
SMEL3Ch04	80865583	snp	15	23	0.475	0.365	0.600	1	0.400
SMEL3Ch04	80865857	snp	24	27	0.417	0.329	0.542	0.889	0.347
SMEL3Ch04	80866130	snp	28	34	0.391	0.307	0.500	0.882	0.382
SMEL3Ch04	80866325	snp	28	25	0.411	0.319	0.393	0.760	0.367
SMEL3Ch04	80867240	snp	26	33	0.406	0.307	1	0.909	-0.091
SMEL3Ch04	80867281	snp	25	30	0.407	0.313	1	0.933	-0.067
SMEL3Ch04	80867377	snp	25	22	0.436	0.327	0.640	0.909	0.269
SMEL3Ch04	80867562	snp	24	37	0.411	0.313	0.583	0.892	0.309
SMEL3Ch04	80867656	snp	22	44	0.409	0.296	0.455	0.909	0.455
SMEL3Ch04	80867743	snp	33	46	0.375	0.284	0.455	0.957	0.502
SMEL3Ch04	80867897	snp	31	42	0.375	0.288	0.484	0.952	0.469
SMEL3Ch04	80868430	snp	25	32	0.425	0.314	0.800	0.938	0.138
SMEL3Ch04	80868701	snp	41	28	0.388	0.298	0.537	0.964	0.428
SMEL3Ch04	80868811	snp	27	20	0.441	0.330	0.519	0.950	0.432
SMEL3Ch04	80868914	snp	32	22	0.415	0.335	0.375	0.909	0.534
SMEL3Ch04	80869164	snp	23	34	0.400	0.315	0.696	0.794	0.099
SMEL3Ch04	80869366	snp	16	26	0.466	0.351	0.750	0.962	0.212
SMEL3Ch04	80870098	snp	17	20	0.465	0.365	0.588	0.800	0.212
SMEL3Ch04	80870450	snp	12	8	0.625	0.458	0.500	0.625	0.125
SMEL3Ch04	80870470	snp	11	10	0.618	0.446	0.364	0.600	0.236
SMEL3Ch04	80870479	snp	12	11	0.568	0.409	0.417	0.546	0.129
SMEL3Ch04	80871439	snp	18	28	0.441	0.333	0.722	0.929	0.206
SMEL3Ch04	80871449	snp	20	30	0.433	0.333	0.750	0.900	0.150
SMEL3Ch04	80873941	snp	13	27	0.473	0.362	0.692	1	0.308
SMEL3Ch04	80874080	snp	27	28	0.417	0.311	0.444	0.786	0.341
SMEL3Ch04	80874314	snp	12	21	0.500	0.393	0.750	0.905	0.155
SMEL3Ch04	80874941	snp	19	26	0.458	0.338	0.737	0.923	0.186
SMEL3Ch04	80875422	snp	27	30	0.411	0.322	0.556	0.900	0.344
SMEL3Ch04	80875550	snp	19	23	0.458	0.346	0.526	0.913	0.387
SMEL3Ch04	80875922	indel	21	22	0.442	0.349	0.524	0.727	0.204
SMEL3Ch04	80875954	snp	16	21	0.467	0.369	0.500	0.810	0.310
SMEL3Ch04	80875998	snp	7	15	0.600	0.457	0.429	0.733	0.305
SMEL3Ch04	80876678	snp	19	30	0.432	0.332	0.263	0.767	0.504
SMEL3Ch04	80876684	snp	19	28	0.451	0.346	0.263	0.821	0.558
SMEL3Ch04	80876993	snp	11	22	0.500	0.409	0.727	0.727	0.000
SMEL3Ch04	80877099	snp	14	18	0.508	0.381	0.643	0.889	0.246
SMEL3Ch04	80877246	snp	7	25	0.560	0.440	0.714	0.960	0.246
SMEL3Ch04	80877366	snp	12	28	0.500	0.393	0.417	1	0.583
SMEL3Ch04	80877495	snp	20	23	0.446	0.346	0.400	0.870	0.470
SMEL3Ch04	80877575	snp	18	24	0.458	0.347	0.444	0.917	0.472
SMEL3Ch04	80877668	snp	18	25	0.473	0.347	0.444	0.960	0.516
SMEL3Ch04	80878098	snp	9	6	0.667	0.556	0.333	1	0.667
SMEL3Ch04	80878107	snp	7	7	0.714	0.571	0.000	0.429	0.429
SMEL3Ch04	80878667	snp	15	24	0.467	0.367	0.333	0.833	0.500
SMEL3Ch04	80878883	snp	12	21	0.500	0.393	0.583	0.810	0.226
SMEL3Ch04	80879836	snp	28	19	0.451	0.346	0.643	0.842	0.199
SMEL3Ch04	80880015	snp	20	27	0.441	0.330	0.800	0.963	0.163
SMEL3Ch04	80880303	snp	13	13	0.539	0.385	0.539	0.923	0.385
SMEL3Ch04	80880518	snp	31	19	0.435	0.329	0.548	0.842	0.294
SMEL3Ch04	80880722	snp	30	26	0.421	0.315	0.600	0.846	0.246
SMEL3Ch04	80880751	snp	29	29	0.414	0.310	0.552	0.828	0.276
SMEL3Ch04	80881588	snp	21	16	0.467	0.369	0.857	1	0.143
SMEL3Ch04	80881682	snp	33	27	0.401	0.310	0.546	0.963	0.418
SMEL3Ch04	80881751	snp	31	28	0.395	0.313	0.516	0.964	0.448
SMEL3Ch04	80882325	snp	5	5	0.800	0.600	0.200	0.400	0.200
SMEL3Ch04	80883076	snp	18	18	0.444	0.389	0.556	0.889	0.333
SMEL3Ch04	80883290	snp	21	18	0.476	0.357	0.714	1	0.286
SMEL3Ch04	80883575	snp	35	22	0.425	0.327	0.714	0.909	0.195
SMEL3Ch04	80883674	indel	33	32	0.386	0.295	0.546	0.844	0.298
SMEL3Ch04	80884364	snp	36	26	0.402	0.310	0.500	0.846	0.346
SMEL3Ch04	80884642	snp	30	29	0.391	0.292	0.500	0.931	0.431
SMEL3Ch04	80884866	snp	26	22	0.434	0.336	0.577	0.955	0.378
SMEL3Ch04	80885016	snp	23	24	0.411	0.324	0.739	0.917	0.178
SMEL3Ch04	80885234	snp	30	25	0.407	0.313	0.667	0.880	0.213
SMEL3Ch04	80885719	snp	17	11	0.551	0.406	0.765	0.818	0.054
SMEL3Ch04	80885794	snp	16	9	0.576	0.451	0.563	0.889	0.326
SMEL3Ch04	80885824	indel	12	8	0.625	0.458	0.250	0.875	0.625
SMEL3Ch04	80886217	snp	18	27	0.444	0.352	0.444	0.889	0.444
SMEL3Ch04	80886261	snp	13	21	0.484	0.388	0.615	0.857	0.242
SMEL3Ch04	80886298	indel	14	22	0.494	0.377	0.571	0.864	0.292
SMEL3Ch04	80886640	snp	20	21	0.464	0.364	0.350	0.952	0.602
SMEL3Ch04	80886845	indel	13	27	0.473	0.362	0.308	0.963	0.655
SMEL3Ch04	80887666	snp	11	24	0.519	0.402	0.455	0.833	0.379
SMEL3Ch04	80887841	snp	17	19	0.477	0.378	0.529	0.842	0.313
SMEL3Ch04	80888892	snp	24	19	0.445	0.351	0.792	0.895	0.103
SMEL3Ch04	80893914	snp	11	20	0.518	0.409	0.636	0.950	0.314
SMEL3Ch04	80894294	snp	34	27	0.388	0.306	0.824	0.963	0.139
SMEL3Ch04	80894450	snp	20	15	0.483	0.367	0.450	0.867	0.417
SMEL3Ch04	80894465	snp	23	15	0.475	0.365	0.435	0.867	0.432
SMEL3Ch04	80894677	snp	17	31	0.442	0.340	0.529	0.871	0.342
SMEL3Ch04	80894805	snp	29	35	0.404	0.312	0.310	1	0.690
SMEL3Ch04	80894936	snp	18	32	0.434	0.333	0.444	0.938	0.493
SMEL3Ch04	80895167	snp	17	27	0.447	0.351	0.353	0.852	0.499
SMEL3Ch04	80896545	snp	16	19	0.477	0.372	0.313	0.947	0.635
SMEL3Ch04	80896736	snp	21	27	0.455	0.333	0.810	0.889	0.079
SMEL3Ch04	80896749	snp	21	21	0.476	0.333	0.762	0.857	0.095
SMEL3Ch04	80896788	snp	16	18	0.493	0.368	0.813	0.889	0.076
SMEL3Ch04	80896877	snp	19	31	0.435	0.329	0.368	0.807	0.438
SMEL3Ch04	80896915	snp	27	31	0.404	0.312	0.556	0.839	0.283
SMEL3Ch04	80897222	snp	17	34	0.441	0.324	0.588	0.735	0.147
SMEL3Ch04	80897546	snp	27	39	0.405	0.305	0.482	0.897	0.416
SMEL3Ch04	80897641	snp	23	36	0.402	0.307	0.565	0.889	0.324
SMEL3Ch04	80897668	snp	27	34	0.388	0.306	0.667	0.912	0.245
SMEL3Ch04	80897737	snp	22	28	0.432	0.331	0.727	0.964	0.237
SMEL3Ch04	80897881	snp	27	30	0.411	0.322	0.593	0.867	0.274
SMEL3Ch04	80897985	snp	28	24	0.399	0.327	0.464	0.708	0.244
SMEL3Ch04	80898311	snp	22	28	0.432	0.331	0.727	0.893	0.166
SMEL3Ch04	80898837	snp	13	25	0.486	0.372	0.769	0.960	0.191
SMEL3Ch04	80898946	indel	23	27	0.425	0.332	0.391	0.889	0.498
SMEL3Ch04	80898993	indel	24	24	0.417	0.333	0.625	0.917	0.292
SMEL3Ch04	80899281	snp	23	28	0.438	0.331	0.696	0.964	0.269
SMEL3Ch04	80901778	snp	24	37	0.411	0.313	0.583	0.838	0.255
SMEL3Ch04	80902144	snp	20	20	0.450	0.350	0.750	0.850	0.100
SMEL3Ch04	80902203	snp	20	29	0.440	0.340	0.800	0.966	0.166
SMEL3Ch04	80902356	snp	37	17	0.423	0.332	0.351	0.882	0.531
SMEL3Ch04	80902554	snp	39	41	0.375	0.278	0.513	0.976	0.463
SMEL3Ch04	80902762	snp	29	38	0.392	0.297	0.759	0.921	0.162
SMEL3Ch04	80904124	snp	20	21	0.464	0.364	0.550	0.810	0.260
SMEL3Ch04	80904148	indel	24	28	0.399	0.327	0.458	0.750	0.292
SMEL3Ch04	80904616	snp	19	25	0.457	0.350	0.684	0.840	0.156
SMEL3Ch04	80904790	snp	12	24	0.500	0.375	0.750	0.958	0.208
SMEL3Ch04	80904917	indel	14	21	0.500	0.381	0.500	0.857	0.357
SMEL3Ch04	80905057	snp	18	14	0.508	0.381	0.389	1	0.611
SMEL3Ch04	80905326	snp	25	20	0.450	0.340	0.560	1	0.440
SMEL3Ch04	80905547	snp	20	25	0.450	0.340	0.550	0.960	0.410
SMEL3Ch04	80905578	snp	20	25	0.450	0.340	0.600	1	0.400
SMEL3Ch04	80905853	snp	16	22	0.477	0.369	0.750	0.909	0.159
SMEL3Ch04	80906114	snp	33	20	0.426	0.326	0.606	0.800	0.194
SMEL3Ch04	80906410	snp	23	22	0.463	0.338	0.435	0.909	0.474
SMEL3Ch04	80906726	snp	23	13	0.488	0.388	0.609	1	0.391
SMEL3Ch04	80906734	snp	20	14	0.486	0.386	0.700	1	0.300
SMEL3Ch04	80906758	snp	13	15	0.513	0.415	0.692	0.933	0.241
SMEL3Ch04	80907312	snp	17	37	0.423	0.332	0.824	0.811	-0.013
SMEL3Ch04	80907751	snp	26	18	0.444	0.338	0.692	0.722	0.030
SMEL3Ch04	80908546	indel	21	23	0.449	0.331	0.333	0.783	0.449
SMEL3Ch04	80908741	snp	17	27	0.447	0.351	0.412	0.778	0.366
SMEL3Ch04	80908935	snp	9	22	0.546	0.414	0.556	0.909	0.354
SMEL3Ch04	80909013	snp	15	28	0.479	0.350	0.400	0.786	0.386
SMEL3Ch04	80909190	snp	12	16	0.521	0.417	0.583	0.875	0.292
SMEL3Ch04	80909275	snp	14	24	0.482	0.369	0.571	0.875	0.304
SMEL3Ch04	80909573	snp	16	16	0.500	0.375	0.875	0.813	-0.063
SMEL3Ch04	80909675	indel	16	7	0.670	0.482	0.563	0.857	0.295
SMEL3Ch04	80909750	snp	23	14	0.497	0.370	0.391	0.857	0.466
SMEL3Ch04	80909957	snp	21	24	0.452	0.333	0.429	0.875	0.446
SMEL3Ch04	80910725	snp	22	29	0.426	0.326	0.455	0.828	0.373
SMEL3Ch04	80910866	snp	22	32	0.415	0.335	0.546	0.813	0.267
SMEL3Ch04	80910878	snp	23	29	0.429	0.325	0.609	0.793	0.184
SMEL3Ch04	80910913	snp	18	26	0.444	0.338	0.889	0.962	0.073
SMEL3Ch04	80911487	snp	31	22	0.412	0.321	0.613	0.818	0.205
SMEL3Ch04	80911574	snp	15	22	0.482	0.370	0.667	0.909	0.242
SMEL3Ch04	80912617	snp	13	10	0.569	0.439	0.846	1	0.154
SMEL3Ch04	80916389	indel	21	13	0.484	0.388	0.571	0.923	0.352
SMEL3Ch04	80916663	snp	18	16	0.493	0.368	0.667	0.938	0.271
SMEL3Ch04	80916821	snp	18	22	0.450	0.359	0.556	0.955	0.399
SMEL3Ch04	80918104	snp	15	17	0.506	0.380	0.467	0.882	0.416
SMEL3Ch04	80918331	snp	9	5	0.689	0.578	0.556	1	0.444
SMEL3Ch04	80918852	snp	9	8	0.653	0.528	0.667	0.875	0.208
SMEL3Ch04	80919645	snp	15	20	0.483	0.367	0.733	0.900	0.167
SMEL3Ch04	80920360	snp	10	14	0.586	0.443	0.900	1	0.100
SMEL3Ch04	80921595	indel	13	13	0.539	0.385	0.308	0.923	0.615
SMEL3Ch04	80921596	indel	9	15	0.578	0.444	0.667	1	0.333
SMEL3Ch04	80922669	snp	25	14	0.474	0.363	0.480	0.857	0.377
SMEL3Ch04	80923120	indel	8	6	0.708	0.542	0.625	1	0.375
SMEL3Ch04	80923204	snp	8	15	0.608	0.475	0.875	0.800	-0.075
SMEL3Ch04	80923350	snp	12	22	0.508	0.386	0.500	1	0.500
SMEL3Ch04	80923368	snp	11	19	0.517	0.412	0.636	1	0.364
SMEL3Ch04	80923430	snp	12	22	0.508	0.386	0.750	0.955	0.205
SMEL3Ch04	80923674	snp	16	27	0.454	0.354	0.750	0.852	0.102
SMEL3Ch04	80924216	snp	12	29	0.494	0.385	0.833	1	0.167
SMEL3Ch04	80924368	snp	22	26	0.434	0.336	0.864	1	0.136
SMEL3Ch04	80924569	snp	26	12	0.494	0.372	0.462	1	0.539
SMEL3Ch04	80924577	snp	28	12	0.500	0.393	0.429	1	0.571
SMEL3Ch04	80924723	snp	19	19	0.474	0.368	0.790	0.947	0.158
SMEL3Ch04	80924947	snp	9	8	0.653	0.528	0.556	1	0.444
SMEL3Ch04	80925056	snp	17	9	0.543	0.431	0.353	0.667	0.314
SMEL3Ch04	80925457	snp	13	21	0.484	0.388	0.923	0.952	0.029
SMEL3Ch04	80925965	indel	31	18	0.423	0.335	0.548	1	0.452
SMEL3Ch04	80925968	snp	29	19	0.445	0.339	0.552	0.895	0.343
SMEL3Ch04	80926156	snp	17	8	0.581	0.456	0.471	1	0.529
SMEL3Ch04	80928448	snp	7	23	0.596	0.453	0.571	0.913	0.342
SMEL3Ch04	80928741	snp	8	24	0.542	0.417	0.625	1	0.375
SMEL3Ch04	80929017	snp	14	35	0.486	0.357	0.786	1	0.214
SMEL3Ch04	80930861	snp	16	20	0.475	0.363	0.813	1	0.188
SMEL3Ch04	80931374	snp	10	21	0.519	0.419	0.900	1	0.100
SMEL3Ch04	80931411	snp	10	21	0.519	0.419	0.800	0.952	0.152
SMEL3Ch04	80932734	snp	13	15	0.513	0.415	0.692	0.933	0.241
SMEL3Ch04	80932739	snp	14	16	0.527	0.402	0.714	0.938	0.223
SMEL3Ch04	80933033	snp	31	29	0.402	0.305	0.645	0.966	0.320
SMEL3Ch04	80933296	snp	22	13	0.511	0.388	0.727	1	0.273
SMEL3Ch04	80935236	snp	15	20	0.483	0.367	0.800	1	0.200
SMEL3Ch04	80935337	snp	8	17	0.581	0.456	0.750	1	0.250
SMEL3Ch04	80935486	snp	8	8	0.625	0.500	0.250	0.750	0.500
SMEL3Ch04	80937016	indel	19	21	0.451	0.346	0.474	0.905	0.431
SMEL3Ch04	80937778	snp	22	33	0.409	0.318	0.864	0.939	0.076
SMEL3Ch04	80938109	snp	23	35	0.410	0.311	0.652	1	0.348
SMEL3Ch04	80938373	snp	16	20	0.475	0.363	0.500	0.850	0.350
SMEL3Ch04	80941622	indel	13	16	0.534	0.394	0.539	1	0.462
SMEL3Ch04	80941676	snp	10	20	0.550	0.400	0.800	1	0.200
SMEL3Ch04	80941914	snp	14	26	0.473	0.368	0.429	0.692	0.264
SMEL3Ch04	80942060	snp	12	19	0.518	0.395	0.750	0.947	0.197
SMEL3Ch04	80942121	snp	10	20	0.550	0.400	0.700	1	0.300
SMEL3Ch04	80942271	snp	15	21	0.495	0.381	0.533	0.857	0.324
SMEL3Ch04	80942526	snp	13	23	0.488	0.388	0.923	0.957	0.033
SMEL3Ch04	80943077	snp	28	18	0.441	0.333	0.571	0.722	0.151
SMEL3Ch04	80943245	snp	29	21	0.430	0.335	0.517	0.952	0.435
SMEL3Ch04	80943412	snp	24	27	0.417	0.329	0.625	0.889	0.264
SMEL3Ch04	80943516	snp	14	33	0.472	0.351	0.857	1	0.143
SMEL3Ch04	80943643	snp	23	24	0.411	0.324	0.478	1	0.522
SMEL3Ch04	80943722	snp	27	19	0.441	0.335	0.630	1	0.370
SMEL3Ch04	80943842	snp	13	12	0.532	0.436	0.231	1	0.769
SMEL3Ch04	80944108	snp	23	24	0.411	0.324	0.739	0.875	0.136
SMEL3Ch04	80944537	snp	11	23	0.514	0.383	0.818	1	0.182
SMEL3Ch04	80944632	snp	18	17	0.487	0.369	0.389	0.882	0.494
SMEL3Ch04	80944776	snp	13	30	0.469	0.359	0.692	0.967	0.274
SMEL3Ch04	80944843	snp	17	20	0.465	0.365	0.588	1	0.412
SMEL3Ch04	80945113	snp	21	21	0.476	0.333	0.619	0.905	0.286
SMEL3Ch04	80945220	snp	20	28	0.429	0.336	0.950	0.964	0.014
SMEL3Ch04	80945371	indel	22	29	0.426	0.326	0.682	0.931	0.249
SMEL3Ch04	80945550	snp	38	25	0.392	0.312	0.474	0.880	0.406
SMEL3Ch04	80945734	snp	24	18	0.458	0.347	0.542	1	0.458
SMEL3Ch04	80946029	snp	15	26	0.464	0.359	0.667	0.962	0.295
SMEL3Ch04	80946133	snp	10	26	0.515	0.400	0.800	1	0.200
SMEL3Ch04	80946199	snp	17	34	0.441	0.324	0.588	0.824	0.235
SMEL3Ch04	80946532	snp	22	25	0.436	0.327	0.636	0.960	0.324
SMEL3Ch04	80946908	snp	40	25	0.400	0.305	0.375	0.800	0.425
SMEL3Ch04	80946988	snp	32	24	0.396	0.313	0.438	0.792	0.354
SMEL3Ch04	80947614	snp	12	28	0.500	0.393	0.833	0.893	0.060
SMEL3Ch04	80947931	snp	18	18	0.444	0.389	0.944	1	0.056
SMEL3Ch04	80948664	snp	24	19	0.445	0.351	0.750	0.947	0.197
SMEL3Ch04	80948781	snp	31	25	0.414	0.317	0.742	0.960	0.218
SMEL3Ch04	80948803	indel	29	25	0.410	0.319	0.655	0.920	0.265
SMEL3Ch04	80948913	snp	18	21	0.476	0.357	0.833	1	0.167
SMEL3Ch04	80949264	snp	34	35	0.392	0.302	0.382	0.943	0.561
SMEL3Ch04	80949368	snp	17	33	0.460	0.344	0.706	0.909	0.203
SMEL3Ch04	80949505	snp	22	23	0.463	0.338	0.546	0.826	0.281
SMEL3Ch04	80949956	snp	13	27	0.473	0.362	0.615	0.926	0.311
SMEL3Ch04	80950196	snp	13	25	0.486	0.372	0.615	0.840	0.225
SMEL3Ch04	80950625	snp	29	27	0.404	0.317	0.448	0.926	0.478
SMEL3Ch04	80953422	snp	19	17	0.477	0.378	0.895	1	0.105
SMEL3Ch04	80953652	snp	29	34	0.391	0.307	0.655	0.853	0.198
SMEL3Ch04	80953888	snp	15	20	0.483	0.367	0.867	1	0.133
SMEL3Ch04	80954047	snp	22	34	0.420	0.326	0.909	0.912	0.003
SMEL3Ch04	80954288	snp	15	26	0.464	0.359	0.533	1	0.467
SMEL3Ch04	80954353	snp	22	22	0.455	0.318	0.546	1	0.455
SMEL3Ch04	80954402	snp	31	20	0.427	0.327	0.452	1	0.548
SMEL3Ch04	80954533	snp	25	26	0.414	0.331	0.400	0.923	0.523
SMEL3Ch04	80954651	snp	24	35	0.407	0.308	0.458	0.800	0.342
SMEL3Ch04	80954759	snp	35	37	0.385	0.287	0.257	0.865	0.608
SMEL3Ch04	80954791	snp	30	36	0.378	0.306	0.300	0.889	0.589
SMEL3Ch04	80955194	snp	26	31	0.408	0.313	0.385	0.936	0.551
SMEL3Ch04	80955459	snp	16	20	0.475	0.363	0.375	0.850	0.475
SMEL3Ch04	80955665	snp	26	25	0.414	0.331	0.423	0.800	0.377
SMEL3Ch04	80955841	snp	25	27	0.421	0.313	0.640	0.852	0.212
SMEL3Ch04	80956148	snp	25	27	0.421	0.313	0.640	0.889	0.249
SMEL3Ch04	80956322	snp	30	15	0.467	0.367	0.767	0.933	0.167
SMEL3Ch04	80956429	snp	31	23	0.428	0.320	0.677	0.913	0.236
SMEL3Ch04	80956832	snp	18	21	0.476	0.357	0.778	0.810	0.032
SMEL3Ch04	80956908	snp	19	21	0.451	0.346	0.895	0.905	0.010
SMEL3Ch04	80956965	snp	33	19	0.448	0.335	0.727	0.895	0.168
SMEL3Ch04	80958634	snp	23	15	0.475	0.365	0.652	0.933	0.281
SMEL3Ch04	80958826	snp	31	23	0.428	0.320	0.387	1	0.613
SMEL3Ch04	80959098	snp	28	39	0.386	0.300	0.643	0.974	0.332
SMEL3Ch04	80959238	snp	18	40	0.422	0.328	1	0.950	-0.050
SMEL3Ch04	80959328	snp	24	33	0.428	0.322	0.625	0.970	0.345
SMEL3Ch04	80959671	snp	13	25	0.486	0.372	0.692	1	0.308
SMEL3Ch04	80959757	snp	23	28	0.438	0.331	0.522	0.929	0.407
SMEL3Ch04	80959881	indel	25	24	0.427	0.312	0.520	0.958	0.438
SMEL3Ch04	80959919	snp	28	25	0.411	0.319	0.643	0.960	0.317
SMEL3Ch04	80960063	snp	19	28	0.451	0.346	0.632	0.893	0.261
SMEL3Ch04	80960198	snp	26	29	0.420	0.321	0.539	0.793	0.255
SMEL3Ch04	80960381	snp	9	29	0.544	0.406	0.778	0.931	0.153
SMEL3Ch04	80960617	snp	15	21	0.495	0.381	0.467	0.857	0.391
SMEL3Ch04	80960944	snp	24	21	0.452	0.333	0.583	0.857	0.274
SMEL3Ch04	80961320	snp	33	26	0.406	0.307	0.667	0.885	0.218
SMEL3Ch04	80961331	indel	37	28	0.400	0.300	0.757	0.929	0.172
SMEL3Ch04	80961992	snp	20	28	0.429	0.336	0.550	0.821	0.271
SMEL3Ch04	80962113	snp	27	20	0.441	0.330	0.667	0.950	0.283
SMEL3Ch04	80962325	snp	18	23	0.454	0.350	0.889	0.957	0.068
SMEL3Ch04	80962348	snp	25	26	0.414	0.331	0.840	0.923	0.083
SMEL3Ch04	80962891	snp	20	34	0.427	0.321	0.900	0.824	-0.077
SMEL3Ch04	80963038	snp	21	23	0.449	0.331	0.714	1	0.286
SMEL3Ch04	80963324	snp	27	36	0.407	0.306	0.741	0.944	0.204
SMEL3Ch04	80963431	snp	35	22	0.425	0.327	0.543	1	0.457
SMEL3Ch04	80963653	snp	19	38	0.421	0.316	0.842	0.974	0.132
SMEL3Ch04	80963789	snp	24	37	0.411	0.313	0.708	0.946	0.238
SMEL3Ch04	80963808	snp	24	44	0.394	0.303	0.667	0.955	0.288
SMEL3Ch04	80963935	snp	18	20	0.472	0.367	0.833	0.950	0.117
SMEL3Ch04	80964244	snp	16	34	0.438	0.338	0.625	0.912	0.287
SMEL3Ch04	80964827	snp	16	21	0.467	0.369	0.813	1	0.188
SMEL3Ch04	80964952	snp	20	29	0.440	0.340	0.950	1	0.050
SMEL3Ch04	80965146	snp	14	42	0.452	0.357	0.857	1	0.143
SMEL3Ch04	80965190	snp	14	50	0.446	0.346	0.786	0.980	0.194
SMEL3Ch04	80965662	snp	17	23	0.476	0.358	0.824	0.913	0.090
SMEL3Ch04	80965829	snp	23	19	0.458	0.346	0.609	0.842	0.233
SMEL3Ch04	80965956	indel	21	23	0.449	0.331	0.619	0.870	0.251
SMEL3Ch04	80967328	snp	23	30	0.416	0.319	0.478	0.967	0.488
SMEL3Ch04	80967425	snp	15	30	0.467	0.367	0.533	0.967	0.433
SMEL3Ch04	80967489	snp	20	29	0.440	0.340	0.400	0.931	0.531
SMEL3Ch04	80967531	snp	21	34	0.409	0.314	0.429	0.941	0.513
SMEL3Ch04	80967624	snp	20	34	0.427	0.321	0.450	0.971	0.521
SMEL3Ch04	80967984	snp	35	22	0.425	0.327	0.600	0.909	0.309
SMEL3Ch04	80968195	snp	10	28	0.507	0.400	1	0.964	-0.036
SMEL3Ch04	80968208	snp	11	23	0.514	0.383	0.909	1	0.091
SMEL3Ch04	80968401	snp	16	28	0.455	0.348	0.813	1	0.188
SMEL3Ch04	80968708	snp	17	41	0.438	0.336	0.529	0.732	0.202
SMEL3Ch04	80968868	indel	25	30	0.407	0.313	0.600	0.733	0.133
SMEL3Ch04	80968994	snp	19	24	0.445	0.351	0.579	0.875	0.296
SMEL3Ch04	80969368	snp	20	8	0.575	0.450	0.850	1	0.150
SMEL3Ch04	80969851	snp	10	10	0.600	0.500	0.600	0.800	0.200
SMEL3Ch04	80969913	snp	24	19	0.445	0.351	0.458	0.684	0.226
SMEL3Ch04	80970088	snp	12	20	0.500	0.400	0.750	1	0.250
SMEL3Ch04	80970205	snp	19	18	0.465	0.357	0.895	1	0.105
SMEL3Ch04	80970432	snp	22	25	0.436	0.327	0.500	0.880	0.380
SMEL3Ch04	80970665	snp	26	25	0.414	0.331	0.385	0.880	0.495
SMEL3Ch04	80970852	snp	25	25	0.440	0.320	0.360	0.880	0.520
SMEL3Ch04	80971161	snp	18	21	0.476	0.357	0.500	0.857	0.357
SMEL3Ch04	80971351	snp	25	31	0.414	0.317	0.480	0.903	0.423
SMEL3Ch04	80971385	snp	25	39	0.395	0.299	0.440	0.949	0.509
SMEL3Ch04	80971634	snp	29	28	0.405	0.330	0.483	0.929	0.446
SMEL3Ch04	80974196	snp	6	18	0.611	0.500	0.667	0.944	0.278
SMEL3Ch04	80974288	snp	17	15	0.506	0.380	0.824	1	0.177
SMEL3Ch04	80974625	snp	19	25	0.457	0.350	0.579	0.960	0.381
SMEL3Ch04	80974748	snp	13	33	0.480	0.359	0.615	0.939	0.324
SMEL3Ch04	80974828	snp	17	28	0.454	0.349	0.529	0.821	0.292
SMEL3Ch04	80975067	snp	16	40	0.463	0.350	0.688	0.925	0.238
SMEL3Ch04	80975098	snp	15	35	0.457	0.352	0.733	0.886	0.152
SMEL3Ch04	80975238	snp	18	23	0.454	0.350	0.556	0.870	0.314
SMEL3Ch04	80975256	snp	16	22	0.477	0.369	0.500	0.864	0.364
SMEL3Ch04	80975390	snp	16	18	0.493	0.368	0.688	0.944	0.257
SMEL3Ch04	80975474	snp	16	18	0.493	0.368	0.813	1	0.188
SMEL3Ch04	80975929	snp	24	26	0.407	0.324	0.375	0.923	0.548
SMEL3Ch04	80976092	snp	15	33	0.449	0.339	0.667	0.909	0.242
SMEL3Ch04	80976515	snp	35	34	0.392	0.302	0.600	0.824	0.224
SMEL3Ch04	80976663	snp	35	37	0.385	0.287	0.571	0.757	0.185
SMEL3Ch04	80976983	snp	26	17	0.457	0.342	0.654	0.824	0.170
SMEL3Ch04	80977303	snp	26	23	0.421	0.321	0.539	0.739	0.201
SMEL3Ch04	80977439	indel	21	29	0.430	0.335	0.381	0.862	0.481
SMEL3Ch04	80977602	snp	34	39	0.376	0.292	0.441	0.872	0.431
SMEL3Ch04	80977963	snp	10	21	0.519	0.419	0.300	0.952	0.652
SMEL3Ch04	80978030	snp	10	20	0.550	0.400	0.500	0.950	0.450
SMEL3Ch04	80978319	snp	30	23	0.416	0.319	0.500	0.870	0.370
SMEL3Ch04	80981140	indel	31	18	0.423	0.335	0.516	0.778	0.262
SMEL3Ch04	80981267	snp	31	15	0.447	0.346	0.516	0.800	0.284
SMEL3Ch04	80981673	snp	19	37	0.414	0.330	0.526	0.892	0.366
SMEL3Ch04	80981950	snp	20	29	0.440	0.340	0.600	0.931	0.331
SMEL3Ch04	80982127	snp	26	30	0.421	0.315	0.462	0.867	0.405
SMEL3Ch04	80982306	snp	22	28	0.432	0.331	0.409	0.893	0.484
SMEL3Ch04	80982607	snp	37	33	0.396	0.292	0.541	0.849	0.308
SMEL3Ch04	80982834	snp	21	32	0.433	0.323	0.476	0.906	0.430
SMEL3Ch04	80983265	snp	14	27	0.487	0.376	0.643	0.926	0.283
SMEL3Ch04	80983454	indel	28	15	0.479	0.350	0.821	1	0.179
SMEL3Ch04	80983481	snp	27	18	0.444	0.352	0.815	1	0.185
SMEL3Ch04	80983883	snp	26	14	0.473	0.368	0.500	1	0.500
SMEL3Ch04	80984638	snp	24	21	0.452	0.333	0.500	0.952	0.452
SMEL3Ch04	80985041	snp	25	20	0.450	0.340	0.440	0.900	0.460
SMEL3Ch04	80985333	snp	20	17	0.465	0.365	0.350	0.647	0.297
SMEL3Ch04	80986478	snp	20	27	0.441	0.330	0.400	0.852	0.452
SMEL3Ch04	80987838	snp	32	20	0.431	0.331	0.500	0.950	0.450
SMEL3Ch04	80988498	snp	22	35	0.425	0.327	0.455	0.914	0.460
SMEL3Ch04	80989037	snp	17	24	0.449	0.355	0.294	0.917	0.623
SMEL3Ch04	80989421	snp	25	27	0.421	0.313	0.680	0.963	0.283
SMEL3Ch04	80989562	snp	15	25	0.467	0.373	0.867	0.920	0.053
SMEL3Ch04	80989658	snp	7	30	0.557	0.448	1	0.933	-0.067
SMEL3Ch04	80989932	snp	10	34	0.494	0.388	0.600	0.853	0.253
SMEL3Ch04	80990004	snp	14	33	0.472	0.351	0.643	0.909	0.266
SMEL3Ch04	80990310	snp	25	24	0.427	0.312	0.560	0.958	0.398
SMEL3Ch04	80990361	snp	18	24	0.458	0.347	0.833	0.917	0.083
SMEL3Ch04	80991403	snp	14	26	0.473	0.368	0.786	1	0.214
SMEL3Ch04	80991841	snp	26	44	0.381	0.296	0.462	0.886	0.425
SMEL3Ch04	80991997	snp	37	32	0.380	0.292	0.405	0.844	0.438
SMEL3Ch04	80992006	indel	37	29	0.385	0.299	0.514	0.828	0.314
SMEL3Ch04	80992377	snp	22	26	0.434	0.336	0.409	0.808	0.399
SMEL3Ch04	80992792	indel	25	32	0.425	0.314	0.760	0.938	0.178
SMEL3Ch04	80992807	snp	22	27	0.423	0.328	0.727	0.926	0.199
SMEL3Ch04	80992852	snp	10	23	0.539	0.409	0.900	0.957	0.057
SMEL3Ch04	80992878	snp	13	29	0.485	0.382	0.615	0.931	0.316
SMEL3Ch04	80993135	snp	17	19	0.477	0.378	0.706	0.947	0.242
SMEL3Ch04	80993180	snp	20	23	0.446	0.346	0.650	0.957	0.307
SMEL3Ch04	80993599	snp	23	16	0.465	0.364	0.696	0.938	0.242
SMEL3Ch04	80993663	snp	20	20	0.450	0.350	0.700	0.800	0.100
SMEL3Ch04	80994335	snp	34	44	0.378	0.290	0.824	0.818	-0.005
SMEL3Ch04	80994654	snp	24	39	0.397	0.308	0.500	0.897	0.397
SMEL3Ch04	80994710	snp	31	36	0.381	0.293	0.516	0.861	0.345
SMEL3Ch04	80994920	snp	25	22	0.436	0.327	0.560	0.818	0.258
SMEL3Ch04	80994927	snp	26	22	0.434	0.336	0.539	0.909	0.371
SMEL3Ch04	80995117	snp	29	22	0.426	0.326	0.724	0.909	0.185
SMEL3Ch04	80995328	snp	22	38	0.404	0.313	0.546	0.921	0.376
SMEL3Ch04	80995825	snp	34	36	0.379	0.288	0.559	0.889	0.330
SMEL3Ch04	80997566	snp	16	14	0.527	0.402	0.688	0.929	0.241
SMEL3Ch04	80997628	snp	13	17	0.534	0.416	0.923	1	0.077
SMEL3Ch04	80997811	snp	29	26	0.420	0.321	0.517	0.923	0.406
SMEL3Ch04	80997964	snp	22	17	0.465	0.361	0.864	0.941	0.078
SMEL3Ch04	80998150	snp	43	33	0.388	0.285	0.395	0.849	0.453
SMEL3Ch04	80998320	snp	36	24	0.403	0.319	0.333	0.792	0.458
SMEL3Ch04	80998641	snp	25	37	0.411	0.315	0.440	0.946	0.506
SMEL3Ch04	80998797	snp	31	45	0.381	0.290	0.387	0.756	0.369
SMEL3Ch04	80999067	snp	42	19	0.432	0.327	0.524	0.895	0.371
SMEL3Ch04	80999957	indel	17	18	0.487	0.369	0.412	0.944	0.533
SMEL3Ch04	80999979	indel	14	18	0.508	0.381	0.286	1	0.714
SMEL3Ch04	81000082	snp	17	24	0.449	0.355	0.471	0.958	0.488
SMEL3Ch04	81000338	snp	36	39	0.385	0.282	0.472	0.949	0.477
SMEL3Ch04	81002127	snp	33	21	0.411	0.325	0.606	0.857	0.251
SMEL3Ch04	81002382	snp	19	31	0.435	0.329	0.526	0.742	0.216
SMEL3Ch04	81002478	snp	23	37	0.403	0.311	0.478	0.865	0.387
SMEL3Ch04	81002866	indel	21	25	0.442	0.339	0.619	0.920	0.301
SMEL3Ch04	81002964	snp	14	20	0.486	0.386	0.786	0.900	0.114
SMEL3Ch04	81003103	snp	27	27	0.407	0.333	0.370	0.741	0.370
SMEL3Ch04	81003269	snp	28	18	0.441	0.333	0.321	0.778	0.456
SMEL3Ch04	81003693	snp	23	28	0.438	0.331	0.609	0.714	0.106
SMEL3Ch04	81003997	snp	16	21	0.467	0.369	0.313	0.810	0.497
SMEL3Ch04	81004179	snp	16	18	0.493	0.368	0.375	0.889	0.514
SMEL3Ch04	81004430	snp	26	29	0.420	0.321	0.539	0.862	0.324
SMEL3Ch04	81004635	snp	28	22	0.432	0.331	0.500	0.818	0.318
SMEL3Ch04	81005147	snp	17	31	0.442	0.340	0.412	1	0.588
SMEL3Ch04	81005613	snp	29	29	0.414	0.310	0.586	0.655	0.069
SMEL3Ch04	81005742	snp	19	21	0.451	0.346	0.684	0.810	0.125
SMEL3Ch04	81006806	snp	48	25	0.390	0.302	0.375	0.880	0.505
SMEL3Ch04	81006991	snp	30	26	0.421	0.315	0.500	0.885	0.385
SMEL3Ch04	81007228	snp	15	29	0.455	0.354	0.533	0.793	0.260
SMEL3Ch04	81007674	snp	20	23	0.446	0.346	0.950	0.913	-0.037
SMEL3Ch04	81007702	snp	23	23	0.435	0.348	0.783	0.957	0.174
SMEL3Ch04	81007852	snp	22	28	0.432	0.331	0.636	0.964	0.328
SMEL3Ch04	81007925	snp	18	31	0.423	0.335	0.944	0.968	0.023
SMEL3Ch04	81008455	snp	24	26	0.407	0.324	0.833	0.885	0.051
SMEL3Ch04	81008576	snp	26	25	0.414	0.331	0.769	1	0.231
SMEL3Ch04	81008655	snp	31	26	0.408	0.313	0.645	0.962	0.316
SMEL3Ch04	81008804	snp	22	28	0.432	0.331	0.500	0.857	0.357
SMEL3Ch04	81009186	snp	28	24	0.399	0.327	0.357	0.750	0.393
SMEL3Ch04	81009601	snp	43	24	0.396	0.299	0.349	0.917	0.568
SMEL3Ch04	81010748	snp	21	21	0.476	0.333	0.571	0.905	0.333
SMEL3Ch04	81013027	snp	20	19	0.440	0.340	0.550	0.684	0.134
SMEL3Ch04	81013236	snp	22	27	0.423	0.328	0.409	0.815	0.406
SMEL3Ch04	81014204	snp	26	32	0.411	0.317	0.731	0.875	0.144
SMEL3Ch04	81014343	snp	12	9	0.611	0.444	0.500	0.889	0.389
SMEL3Ch04	81014558	snp	18	29	0.433	0.343	0.722	0.931	0.209
SMEL3Ch04	81014733	snp	22	23	0.463	0.338	0.682	0.870	0.188
SMEL3Ch04	81015335	snp	21	25	0.442	0.339	0.476	0.840	0.364
SMEL3Ch04	81015445	snp	29	29	0.414	0.310	0.379	0.897	0.517
SMEL3Ch04	81016044	snp	15	14	0.519	0.386	0.600	0.857	0.257
SMEL3Ch04	81016129	snp	5	6	0.833	0.633	0.600	1	0.400
SMEL3Ch04	81016405	snp	9	6	0.667	0.556	0.000	0.333	0.333
SMEL3Ch04	81016503	snp	18	12	0.500	0.389	0.611	0.750	0.139
SMEL3Ch04	81016653	snp	20	28	0.429	0.336	0.450	0.893	0.443
SMEL3Ch04	81016671	snp	22	28	0.432	0.331	0.364	0.893	0.529
SMEL3Ch04	81016994	snp	34	26	0.407	0.319	0.265	0.808	0.543
SMEL3Ch04	81017802	snp	22	37	0.412	0.321	0.455	0.757	0.302
SMEL3Ch04	81018017	snp	26	37	0.395	0.303	0.692	0.919	0.227
SMEL3Ch04	81018045	snp	24	33	0.428	0.322	0.833	0.970	0.136
SMEL3Ch04	81018179	snp	29	26	0.420	0.321	0.724	1	0.276
SMEL3Ch04	81018399	snp	28	36	0.389	0.306	0.821	0.889	0.068
SMEL3Ch04	81018415	snp	29	35	0.404	0.312	0.759	0.829	0.070
SMEL3Ch04	81018556	snp	23	44	0.400	0.307	0.391	0.841	0.450
SMEL3Ch04	81018837	snp	35	38	0.394	0.289	0.343	0.921	0.578
SMEL3Ch04	81018929	snp	43	39	0.364	0.269	0.465	0.923	0.458
SMEL3Ch04	81019260	snp	15	15	0.467	0.400	0.600	0.933	0.333
SMEL3Ch04	81020949	snp	15	20	0.483	0.367	0.533	0.800	0.267
SMEL3Ch04	81021341	indel	30	23	0.416	0.319	0.600	0.826	0.226
SMEL3Ch04	81021393	snp	34	24	0.414	0.321	0.706	0.833	0.128
SMEL3Ch04	81021832	snp	35	21	0.419	0.324	0.371	0.810	0.438
SMEL3Ch04	81021990	snp	32	29	0.405	0.308	0.375	0.897	0.522
SMEL3Ch04	81022152	snp	18	24	0.458	0.347	0.333	0.875	0.542
SMEL3Ch04	81022671	indel	20	32	0.431	0.331	0.150	0.969	0.819
SMEL3Ch04	81022892	snp	27	32	0.419	0.311	0.519	0.938	0.419
SMEL3Ch04	81023322	snp	30	31	0.407	0.311	0.833	0.839	0.005
SMEL3Ch04	81023414	snp	29	39	0.390	0.304	0.690	0.949	0.259
SMEL3Ch04	81023623	snp	32	25	0.425	0.314	0.375	0.920	0.545
SMEL3Ch04	81024119	snp	13	23	0.488	0.388	0.923	0.957	0.033
SMEL3Ch04	81024500	snp	32	28	0.402	0.308	0.469	0.821	0.353
SMEL3Ch04	81024818	indel	26	31	0.408	0.313	0.577	0.807	0.230
SMEL3Ch04	81024957	indel	23	22	0.463	0.338	0.304	0.909	0.605
SMEL3Ch04	81025031	snp	24	21	0.452	0.333	0.500	0.714	0.214
SMEL3Ch04	81025048	snp	24	23	0.411	0.324	0.500	0.739	0.239
SMEL3Ch04	81025462	snp	18	33	0.419	0.338	0.556	0.849	0.293
SMEL3Ch04	81025628	snp	28	24	0.399	0.327	0.464	0.792	0.327
SMEL3Ch04	81025765	snp	26	22	0.434	0.336	0.462	0.909	0.448
SMEL3Ch04	81026085	indel	18	20	0.472	0.367	0.611	0.600	-0.011
SMEL3Ch04	81026448	snp	18	24	0.458	0.347	0.889	0.708	-0.181
SMEL3Ch04	81026820	indel	14	21	0.500	0.381	0.286	0.667	0.381
SMEL3Ch04	81027012	snp	10	16	0.550	0.425	0.700	0.875	0.175
SMEL3Ch04	81027080	snp	7	12	0.607	0.500	0.714	1	0.286
SMEL3Ch04	81027137	indel	9	10	0.589	0.478	0.444	0.900	0.456
SMEL3Ch04	81027724	indel	18	19	0.465	0.357	0.444	0.947	0.503
SMEL3Ch04	81027736	indel	19	19	0.474	0.368	0.474	0.895	0.421
SMEL3Ch04	81027852	snp	21	20	0.464	0.364	0.381	0.850	0.469
SMEL3Ch04	81028447	snp	16	26	0.466	0.351	0.375	0.923	0.548
SMEL3Ch04	81028856	indel	20	29	0.440	0.340	0.400	0.862	0.462
SMEL3Ch04	81028974	snp	23	17	0.476	0.358	0.522	0.882	0.361
SMEL3Ch04	81029105	snp	20	12	0.500	0.400	0.700	0.917	0.217
SMEL3Ch04	81029131	indel	20	12	0.500	0.400	0.800	0.917	0.117
SMEL3Ch04	81029330	indel	20	26	0.450	0.342	0.550	0.808	0.258
SMEL3Ch04	81029550	snp	27	31	0.404	0.312	0.407	0.807	0.399
SMEL3Ch04	81030008	indel	20	20	0.450	0.350	0.200	0.800	0.600
SMEL3Ch04	81030047	snp	21	18	0.476	0.357	0.238	0.889	0.651
SMEL3Ch04	81030342	snp	12	25	0.477	0.390	0.417	1	0.583
SMEL3Ch04	81030366	snp	16	24	0.479	0.354	0.625	1	0.375
SMEL3Ch04	81030562	indel	23	19	0.458	0.346	0.522	0.632	0.110
SMEL3Ch04	81030645	snp	25	24	0.427	0.312	0.600	0.750	0.150
SMEL3Ch04	81030996	snp	9	26	0.539	0.427	0.889	1	0.111
SMEL3Ch04	81031103	snp	19	30	0.432	0.332	0.526	0.900	0.374
SMEL3Ch04	81031330	snp	29	37	0.385	0.299	0.552	0.838	0.286
SMEL3Ch04	81031852	indel	19	42	0.432	0.327	0.684	0.857	0.173
SMEL3Ch04	81031919	snp	22	35	0.425	0.327	0.682	0.914	0.233
SMEL3Ch04	81032031	snp	17	33	0.460	0.344	0.588	0.879	0.291
SMEL3Ch04	81032161	snp	23	25	0.419	0.332	0.783	0.880	0.097
SMEL3Ch04	81032383	snp	23	38	0.389	0.309	0.435	0.763	0.328
SMEL3Ch04	81032549	snp	21	18	0.476	0.357	0.381	0.778	0.397
SMEL3Ch04	81032774	snp	28	17	0.454	0.349	0.536	0.824	0.288
SMEL3Ch04	81033243	snp	15	9	0.578	0.444	0.400	0.778	0.378
SMEL3Ch04	81033406	snp	16	29	0.455	0.349	0.625	0.897	0.272
SMEL3Ch04	81033666	snp	35	34	0.392	0.302	0.457	0.853	0.396
SMEL3Ch04	81034008	snp	20	14	0.486	0.386	0.600	0.857	0.257
SMEL3Ch04	81034191	indel	21	15	0.495	0.381	0.333	0.933	0.600
SMEL3Ch04	81034248	snp	21	16	0.467	0.369	0.286	0.938	0.652
SMEL3Ch04	81034621	snp	18	17	0.487	0.369	0.611	0.941	0.330
SMEL3Ch04	81034725	snp	20	18	0.472	0.367	0.800	0.944	0.144
SMEL3Ch04	81036009	snp	18	20	0.472	0.367	0.333	0.850	0.517
SMEL3Ch04	81036124	snp	18	23	0.454	0.350	0.389	0.826	0.437
SMEL3Ch04	81036239	snp	15	21	0.495	0.381	0.800	0.905	0.105
SMEL3Ch04	81036280	snp	16	14	0.527	0.402	0.938	0.929	-0.009
SMEL3Ch04	81036422	snp	21	15	0.495	0.381	0.762	1	0.238
SMEL3Ch04	81036423	snp	21	15	0.495	0.381	0.762	1	0.238
SMEL3Ch04	81036752	snp	20	19	0.440	0.340	0.300	1	0.700
SMEL3Ch04	81036844	snp	11	28	0.497	0.390	0.273	1	0.727
SMEL3Ch04	81036919	snp	10	27	0.530	0.393	0.300	0.963	0.663
SMEL3Ch04	81037126	snp	16	25	0.453	0.350	0.250	0.960	0.710
SMEL3Ch04	81037450	indel	26	16	0.466	0.351	0.423	0.938	0.514
SMEL3Ch04	81037751	snp	19	18	0.465	0.357	0.421	1	0.579
SMEL3Ch04	81037769	indel	16	11	0.540	0.415	0.375	1	0.625
SMEL3Ch04	81037819	indel	18	6	0.611	0.500	0.000	0.333	0.333
SMEL3Ch04	81037920	snp	10	15	0.567	0.433	0.800	0.933	0.133
SMEL3Ch04	81038786	snp	19	21	0.451	0.346	0.526	0.810	0.283
SMEL3Ch04	81038910	snp	25	17	0.466	0.365	0.600	0.882	0.282
SMEL3Ch04	81039099	snp	27	18	0.444	0.352	0.482	1	0.519
SMEL3Ch04	81039303	snp	24	20	0.442	0.342	0.750	0.850	0.100
SMEL3Ch04	81039435	snp	15	21	0.495	0.381	0.867	0.857	-0.010
SMEL3Ch04	81039530	snp	15	19	0.484	0.379	0.333	0.842	0.509
SMEL3Ch04	81039698	indel	27	15	0.459	0.363	0.630	0.867	0.237
SMEL3Ch04	81040059	snp	16	20	0.475	0.363	0.563	0.800	0.238
SMEL3Ch04	81040548	snp	20	10	0.550	0.400	0.050	0.600	0.550
SMEL3Ch04	81040654	snp	16	19	0.477	0.372	0.438	0.947	0.510
SMEL3Ch04	81040799	snp	27	26	0.399	0.321	0.852	0.962	0.110
SMEL3Ch04	81041102	snp	34	32	0.390	0.281	0.500	0.875	0.375
SMEL3Ch04	81041252	snp	18	23	0.454	0.350	0.722	0.913	0.191
SMEL3Ch04	81041439	snp	24	21	0.452	0.333	0.500	0.952	0.452
SMEL3Ch04	81041975	snp	19	29	0.445	0.339	0.421	0.793	0.372
SMEL3Ch04	81042971	snp	18	23	0.454	0.350	0.444	0.609	0.164
SMEL3Ch04	81043249	snp	5	13	0.692	0.539	0.600	0.846	0.246
SMEL3Ch04	81043430	snp	11	13	0.587	0.434	0.546	0.923	0.378
SMEL3Ch04	81044272	snp	24	21	0.452	0.333	0.375	0.952	0.577
SMEL3Ch04	81045030	snp	24	33	0.428	0.322	0.333	0.788	0.455
SMEL3Ch04	81045249	snp	39	38	0.376	0.276	0.359	0.895	0.536
SMEL3Ch04	81045759	snp	26	51	0.380	0.284	0.346	0.745	0.399
SMEL3Ch04	81045779	indel	19	49	0.407	0.308	0.421	0.714	0.293
SMEL3Ch04	81047207	snp	15	17	0.506	0.380	0.933	0.882	-0.051
SMEL3Ch04	81047453	snp	12	13	0.532	0.436	0.667	0.923	0.256
SMEL3Ch04	81047484	snp	17	16	0.511	0.390	0.529	0.938	0.408
SMEL3Ch04	81047745	snp	35	21	0.419	0.324	0.629	0.905	0.276
SMEL3Ch04	81047845	snp	20	21	0.464	0.364	0.550	0.810	0.260
SMEL3Ch04	81047966	snp	25	17	0.466	0.365	0.600	0.882	0.282
SMEL3Ch04	81047978	snp	27	19	0.441	0.335	0.556	0.842	0.287
SMEL3Ch04	81048158	snp	12	20	0.500	0.400	0.333	0.850	0.517
SMEL3Ch04	81048403	snp	16	20	0.475	0.363	0.563	0.850	0.288
SMEL3Ch04	81048475	snp	18	26	0.444	0.338	0.778	0.885	0.107
SMEL3Ch04	81049093	snp	13	26	0.462	0.385	0.462	0.885	0.423
SMEL3Ch04	81049193	snp	22	18	0.450	0.359	0.409	0.889	0.480
SMEL3Ch04	81049553	snp	27	27	0.407	0.333	0.556	0.963	0.407
SMEL3Ch04	81049999	snp	22	30	0.427	0.327	0.636	0.833	0.197
SMEL3Ch04	81050184	snp	26	18	0.444	0.338	0.462	0.611	0.150
SMEL3Ch04	81050850	snp	14	12	0.536	0.405	0.714	0.833	0.119
SMEL3Ch04	81050913	snp	18	18	0.444	0.389	0.833	0.889	0.056
SMEL3Ch04	81051304	snp	17	22	0.465	0.361	0.941	1	0.059
SMEL3Ch04	81051339	snp	29	25	0.410	0.319	0.621	0.960	0.339
SMEL3Ch04	81051536	snp	33	27	0.401	0.310	0.485	0.963	0.478
SMEL3Ch04	81052009	snp	22	27	0.423	0.328	0.682	0.889	0.207
SMEL3Ch04	81052011	snp	22	27	0.423	0.328	0.682	0.889	0.207
SMEL3Ch04	81052117	snp	24	17	0.449	0.355	0.625	0.941	0.316
SMEL3Ch04	81052296	snp	18	22	0.450	0.359	0.944	0.909	-0.035
SMEL3Ch04	81052582	snp	26	32	0.411	0.317	0.500	0.906	0.406
SMEL3Ch04	81053840	indel	31	23	0.428	0.320	0.290	0.913	0.623
SMEL3Ch04	81053871	snp	32	20	0.431	0.331	0.281	0.900	0.619
SMEL3Ch04	81054125	snp	19	19	0.474	0.368	0.895	0.842	-0.053
SMEL3Ch04	81054255	snp	27	18	0.444	0.352	0.444	0.833	0.389
SMEL3Ch04	81054568	snp	8	24	0.542	0.417	0.875	1	0.125
SMEL3Ch04	81054821	snp	22	28	0.432	0.331	0.773	0.964	0.192
SMEL3Ch04	81054889	snp	24	26	0.407	0.324	0.667	0.885	0.218
SMEL3Ch04	81055021	snp	28	16	0.455	0.348	0.536	0.688	0.152
SMEL3Ch04	81055056	snp	30	18	0.444	0.333	0.567	0.722	0.156
SMEL3Ch04	81055187	snp	23	19	0.458	0.346	0.522	0.790	0.268
SMEL3Ch04	81055298	snp	18	13	0.513	0.402	0.833	0.923	0.090
SMEL3Ch04	81055373	snp	18	18	0.444	0.389	0.667	0.889	0.222
SMEL3Ch04	81055662	snp	29	26	0.420	0.321	0.448	1	0.552
SMEL3Ch04	81055904	snp	27	28	0.417	0.311	0.593	0.964	0.372
SMEL3Ch04	81056005	snp	17	18	0.487	0.369	0.588	0.722	0.134
SMEL3Ch04	81056045	indel	20	16	0.475	0.363	0.500	0.688	0.188
SMEL3Ch04	81056205	indel	16	16	0.500	0.375	0.625	0.688	0.063
SMEL3Ch04	81056224	indel	19	13	0.506	0.381	0.526	0.692	0.166
SMEL3Ch04	81056984	snp	18	23	0.454	0.350	0.611	0.783	0.172
SMEL3Ch04	81057256	indel	11	36	0.492	0.386	1	0.917	-0.083
SMEL3Ch04	81057460	snp	16	32	0.438	0.344	0.563	0.813	0.250
SMEL3Ch04	81057539	snp	17	27	0.447	0.351	0.647	0.852	0.205
SMEL3Ch04	81057750	snp	17	30	0.457	0.347	0.529	0.867	0.337
SMEL3Ch04	81057803	snp	22	25	0.436	0.327	0.591	0.880	0.289
SMEL3Ch04	81057820	indel	18	22	0.450	0.359	0.444	0.864	0.419
SMEL3Ch04	81057938	indel	26	31	0.408	0.313	0.692	0.839	0.146
SMEL3Ch04	81057939	snp	8	9	0.653	0.528	0.000	0.444	0.444
SMEL3Ch04	81058530	snp	24	22	0.436	0.341	0.333	0.864	0.530
SMEL3Ch04	81058947	snp	28	37	0.400	0.300	0.607	0.946	0.339
SMEL3Ch04	81059198	snp	23	12	0.493	0.399	0.304	0.500	0.196
SMEL3Ch04	81059288	snp	9	6	0.667	0.556	0.444	0.667	0.222
SMEL3Ch04	81059494	snp	23	11	0.514	0.383	0.304	0.727	0.423
SMEL3Ch04	81059661	snp	23	24	0.411	0.324	0.739	0.875	0.136
SMEL3Ch04	81059779	snp	23	24	0.411	0.324	0.739	1	0.261
SMEL3Ch04	81059832	snp	15	25	0.467	0.373	0.733	0.920	0.187
SMEL3Ch04	81059951	snp	28	28	0.393	0.321	0.500	0.893	0.393
SMEL3Ch04	81060159	snp	7	15	0.600	0.457	0.857	1	0.143
SMEL3Ch04	81060384	snp	13	30	0.469	0.359	0.692	0.967	0.274
SMEL3Ch04	81060717	snp	32	44	0.364	0.284	0.344	0.796	0.452
SMEL3Ch04	81061257	snp	11	20	0.518	0.409	1	0.950	-0.050
SMEL3Ch04	81061331	snp	9	27	0.519	0.407	0.889	1	0.111
SMEL3Ch04	81061592	snp	15	21	0.495	0.381	0.867	1	0.133
SMEL3Ch04	81061737	snp	26	27	0.399	0.321	0.692	1	0.308
SMEL3Ch04	81062154	snp	36	37	0.369	0.288	0.500	0.892	0.392
SMEL3Ch04	81062542	snp	38	32	0.393	0.298	0.368	0.875	0.507
SMEL3Ch04	81062708	snp	31	43	0.370	0.286	0.839	0.954	0.115
SMEL3Ch04	81063214	snp	39	25	0.395	0.299	0.410	0.880	0.470
SMEL3Ch04	81063270	snp	38	32	0.393	0.298	0.474	0.938	0.464
SMEL3Ch04	81063577	snp	22	31	0.412	0.321	0.409	0.871	0.462
SMEL3Ch04	81063648	snp	17	27	0.447	0.351	0.588	0.926	0.338
SMEL3Ch04	81063733	snp	21	22	0.442	0.349	0.571	0.864	0.292
SMEL3Ch04	81064473	snp	23	21	0.449	0.331	0.609	0.857	0.248
SMEL3Ch04	81065138	snp	23	34	0.400	0.315	0.304	0.912	0.607
SMEL3Ch04	81065329	snp	28	26	0.415	0.330	0.607	0.923	0.316
SMEL3Ch04	81065660	snp	22	15	0.482	0.370	0.318	0.800	0.482
SMEL3Ch04	81065781	snp	31	29	0.402	0.305	0.645	0.828	0.182
SMEL3Ch04	81065936	snp	32	21	0.433	0.323	0.844	0.952	0.109
SMEL3Ch04	81066353	indel	13	27	0.473	0.362	0.769	0.926	0.157
SMEL3Ch04	81066371	snp	13	24	0.513	0.388	0.846	0.958	0.112
SMEL3Ch04	81066383	snp	17	24	0.449	0.355	0.706	0.958	0.253
SMEL3Ch04	81066641	snp	46	38	0.367	0.279	0.370	0.816	0.446
SMEL3Ch04	81067119	snp	22	28	0.432	0.331	0.546	0.857	0.312
SMEL3Ch04	81067242	snp	23	33	0.397	0.319	0.304	0.909	0.605
SMEL3Ch04	81067647	snp	33	40	0.377	0.286	0.455	0.850	0.396
SMEL3Ch04	81068746	indel	29	27	0.404	0.317	0.483	0.852	0.369
SMEL3Ch04	81068928	snp	24	20	0.442	0.342	0.458	0.800	0.342
SMEL3Ch04	81069119	snp	31	26	0.408	0.313	0.484	0.885	0.401
SMEL3Ch04	81069235	snp	30	34	0.402	0.306	0.467	0.853	0.386
SMEL3Ch04	81069669	indel	25	31	0.414	0.317	0.240	0.903	0.663
SMEL3Ch04	81069742	snp	29	37	0.385	0.299	0.345	0.811	0.466
SMEL3Ch04	81069906	snp	29	31	0.402	0.305	0.345	0.807	0.462
SMEL3Ch04	81070166	snp	25	40	0.400	0.305	0.520	0.850	0.330
SMEL3Ch04	81070446	snp	33	31	0.401	0.306	0.455	0.903	0.449
SMEL3Ch04	81070619	snp	18	28	0.441	0.333	0.389	0.893	0.504
SMEL3Ch04	81071123	snp	19	23	0.458	0.346	0.579	0.696	0.117
SMEL3Ch04	81072166	snp	26	25	0.414	0.331	0.539	0.960	0.422
SMEL3Ch04	81072520	snp	9	23	0.560	0.430	0.667	0.913	0.246
SMEL3Ch04	81072609	snp	14	23	0.497	0.370	0.500	0.957	0.457
SMEL3Ch04	81072804	snp	29	12	0.494	0.385	0.310	1	0.690
SMEL3Ch04	81073104	snp	28	23	0.438	0.331	0.357	0.783	0.426
SMEL3Ch04	81073594	snp	16	23	0.465	0.364	0.500	0.565	0.065
SMEL3Ch04	81074312	indel	26	21	0.436	0.332	0.385	0.524	0.139
SMEL3Ch04	81075274	snp	34	30	0.402	0.306	0.471	0.767	0.296
SMEL3Ch04	81078680	snp	25	24	0.427	0.312	0.480	0.708	0.228
SMEL3Ch04	81080269	snp	20	37	0.407	0.322	0.500	0.703	0.203
SMEL3Ch04	81082664	snp	27	36	0.407	0.306	0.407	0.778	0.370
SMEL3Ch04	81083065	snp	29	30	0.391	0.292	0.207	0.967	0.760
SMEL3Ch04	81087945	indel	21	29	0.430	0.335	0.333	0.931	0.598
SMEL3Ch04	81088150	snp	24	31	0.409	0.312	0.292	0.774	0.483
SMEL3Ch04	81089083	indel	26	19	0.458	0.338	0.462	1	0.539
SMEL3Ch04	81089140	snp	23	18	0.454	0.350	0.391	0.889	0.498
SMEL3Ch04	81089284	indel	26	22	0.434	0.336	0.654	0.773	0.119
SMEL3Ch04	81089621	snp	28	17	0.454	0.349	0.607	0.529	-0.078
SMEL3Ch04	81089655	snp	28	20	0.429	0.336	0.571	0.650	0.079
SMEL3Ch04	81090016	snp	22	26	0.434	0.336	0.682	0.885	0.203
SMEL3Ch04	81090871	snp	12	12	0.500	0.417	0.250	0.583	0.333
SMEL3Ch04	81091010	indel	12	25	0.477	0.390	0.667	0.960	0.293
SMEL3Ch04	81091708	snp	10	17	0.547	0.406	0.400	0.706	0.306
SMEL3Ch04	81091758	snp	14	20	0.486	0.386	0.357	0.850	0.493
SMEL3Ch04	81094361	snp	16	28	0.455	0.348	0.625	0.893	0.268
SMEL3Ch04	81094589	snp	9	38	0.509	0.389	0.667	0.842	0.175
SMEL3Ch04	81094820	snp	16	19	0.477	0.372	0.438	0.842	0.405
SMEL3Ch04	81095284	snp	18	25	0.473	0.347	0.389	0.760	0.371
SMEL3Ch04	81095998	snp	16	18	0.493	0.368	0.313	0.833	0.521
SMEL3Ch04	81096403	snp	21	20	0.464	0.364	0.619	0.800	0.181
SMEL3Ch04	81096811	snp	31	27	0.404	0.312	0.419	0.889	0.470
SMEL3Ch04	81097136	snp	23	19	0.458	0.346	0.478	0.947	0.469
SMEL3Ch04	81097428	snp	20	17	0.465	0.365	0.600	0.824	0.224
SMEL3Ch04	81097606	snp	20	18	0.472	0.367	0.700	1	0.300
SMEL3Ch04	81097762	snp	21	14	0.500	0.381	0.333	0.929	0.595
SMEL3Ch04	81098034	snp	22	31	0.412	0.321	0.455	0.936	0.481
SMEL3Ch04	81098317	snp	19	25	0.457	0.350	0.632	0.920	0.288
SMEL3Ch04	81098328	snp	25	25	0.440	0.320	0.520	0.920	0.400
SMEL3Ch04	81098679	snp	36	34	0.379	0.288	0.417	0.971	0.554
SMEL3Ch04	81098756	snp	31	31	0.387	0.323	0.290	0.936	0.645
SMEL3Ch04	81098968	snp	20	30	0.433	0.333	0.450	0.933	0.483
SMEL3Ch04	81099351	snp	16	25	0.453	0.350	0.688	0.600	-0.088
SMEL3Ch04	81100106	snp	24	15	0.467	0.367	0.542	0.933	0.392
SMEL3Ch04	81100445	snp	17	14	0.504	0.395	0.706	1	0.294
SMEL3Ch04	81100491	snp	18	17	0.487	0.369	0.889	0.941	0.052
SMEL3Ch04	81100744	snp	25	35	0.394	0.303	0.560	0.886	0.326
SMEL3Ch04	81101057	snp	28	35	0.386	0.293	0.571	0.857	0.286
SMEL3Ch04	81101142	snp	21	42	0.405	0.310	0.667	0.905	0.238
SMEL3Ch04	81101303	indel	19	23	0.458	0.346	0.737	0.913	0.176
SMEL3Ch04	81101387	snp	25	24	0.427	0.312	0.440	1	0.560
SMEL3Ch04	81101680	snp	14	28	0.464	0.357	0.786	1	0.214
SMEL3Ch04	81101694	snp	12	24	0.500	0.375	0.750	1	0.250
SMEL3Ch04	81103015	indel	8	16	0.625	0.438	0.375	0.875	0.500
SMEL3Ch04	81103250	snp	35	29	0.404	0.312	0.771	0.862	0.091
SMEL3Ch04	81103821	snp	12	5	0.667	0.550	0.167	0.600	0.433
SMEL3Ch04	81103882	snp	15	9	0.578	0.444	0.400	0.889	0.489
SMEL3Ch04	81104041	snp	36	30	0.378	0.306	0.556	0.867	0.311
SMEL3Ch04	81104205	snp	18	24	0.458	0.347	0.611	1	0.389
SMEL3Ch04	81104264	snp	21	18	0.476	0.357	0.762	1	0.238
SMEL3Ch04	81104441	snp	16	10	0.550	0.425	0.375	1	0.625
SMEL3Ch04	81104827	snp	30	37	0.388	0.288	0.700	0.919	0.219
SMEL3Ch04	81104979	snp	20	26	0.450	0.342	0.800	1	0.200
SMEL3Ch04	81105214	indel	21	15	0.495	0.381	0.429	0.800	0.371
SMEL3Ch04	81105463	snp	13	9	0.581	0.470	0.462	0.778	0.316
SMEL3Ch04	81105594	snp	19	22	0.464	0.352	0.368	1	0.632
SMEL3Ch04	81105861	snp	19	22	0.464	0.352	0.474	0.955	0.481
SMEL3Ch04	81105961	snp	16	25	0.453	0.350	0.688	0.840	0.153
SMEL3Ch04	81106285	snp	18	33	0.419	0.338	0.778	0.758	-0.020
SMEL3Ch04	81106548	snp	23	27	0.425	0.332	0.696	0.889	0.193
SMEL3Ch04	81107225	snp	24	23	0.411	0.324	0.417	0.957	0.540
SMEL3Ch04	81107299	snp	15	18	0.478	0.378	0.333	0.889	0.556
SMEL3Ch04	81107487	indel	28	16	0.455	0.348	0.643	0.875	0.232
SMEL3Ch04	81107503	snp	23	15	0.475	0.365	0.609	0.933	0.325
SMEL3Ch04	81107646	snp	27	17	0.447	0.351	0.741	0.765	0.024
SMEL3Ch04	81107782	snp	26	19	0.458	0.338	0.731	0.947	0.217
SMEL3Ch04	81107981	snp	15	16	0.542	0.413	0.933	0.938	0.004
SMEL3Ch04	81108518	snp	9	20	0.539	0.428	0.444	0.900	0.456
SMEL3Ch04	81108554	snp	9	17	0.543	0.431	0.556	1	0.444
SMEL3Ch04	81108706	snp	20	13	0.496	0.392	0.400	0.769	0.369
SMEL3Ch04	81109141	snp	34	21	0.409	0.314	0.412	0.905	0.493
SMEL3Ch04	81109499	indel	34	29	0.391	0.307	0.529	0.828	0.298
SMEL3Ch04	81109748	indel	33	15	0.449	0.339	0.485	0.933	0.449
SMEL3Ch04	81111298	snp	18	21	0.476	0.357	0.444	0.714	0.270
SMEL3Ch04	81111817	snp	32	29	0.405	0.308	0.656	0.793	0.137
SMEL3Ch04	81112214	snp	39	28	0.386	0.300	0.462	0.821	0.360
SMEL3Ch04	81113080	indel	9	9	0.667	0.444	0.444	0.778	0.333
SMEL3Ch04	81113347	snp	22	20	0.441	0.346	0.409	0.850	0.441
SMEL3Ch04	81113434	indel	17	21	0.457	0.361	0.471	0.905	0.434
SMEL3Ch04	81113724	snp	22	22	0.455	0.318	0.591	0.909	0.318
SMEL3Ch04	81113906	snp	22	13	0.511	0.388	0.909	0.923	0.014
SMEL3Ch04	81114074	snp	23	20	0.446	0.346	0.652	0.800	0.148
SMEL3Ch04	81114339	snp	20	26	0.450	0.342	0.750	1	0.250
SMEL3Ch04	81114384	snp	23	29	0.429	0.325	0.739	0.966	0.226
SMEL3Ch04	81116717	snp	14	16	0.527	0.402	0.500	1	0.500
SMEL3Ch04	81116803	snp	14	19	0.504	0.380	0.500	1	0.500
SMEL3Ch04	81116910	snp	14	20	0.486	0.386	0.429	0.950	0.521
SMEL3Ch04	81117068	snp	20	29	0.440	0.340	0.450	0.897	0.447
SMEL3Ch04	81117739	snp	25	23	0.419	0.332	0.520	0.870	0.350
SMEL3Ch04	81119292	snp	27	16	0.454	0.354	0.444	0.750	0.306
SMEL3Ch04	81119526	snp	24	16	0.479	0.354	0.375	0.750	0.375
SMEL3Ch04	81121147	snp	19	23	0.458	0.346	0.684	0.739	0.055
SMEL3Ch04	81121267	snp	26	19	0.458	0.338	0.615	0.842	0.227
SMEL3Ch04	81122001	snp	15	26	0.464	0.359	0.467	0.962	0.495
SMEL3Ch04	81123131	snp	8	16	0.625	0.438	0.750	1	0.250
SMEL3Ch04	81123913	snp	28	34	0.391	0.307	0.464	0.853	0.389
SMEL3Ch04	81124009	indel	16	23	0.465	0.364	0.688	0.696	0.008
SMEL3Ch04	81125994	snp	20	33	0.426	0.326	0.500	0.849	0.349
SMEL3Ch04	81127768	snp	15	13	0.513	0.415	0.800	0.769	-0.031
SMEL3Ch04	81128463	snp	20	32	0.431	0.331	0.400	0.781	0.381
SMEL3Ch04	81128621	snp	20	27	0.441	0.330	0.450	0.630	0.180
SMEL3Ch04	81128702	snp	25	20	0.450	0.340	0.720	0.950	0.230
SMEL3Ch04	81128729	indel	24	18	0.458	0.347	0.708	0.944	0.236
SMEL3Ch04	81128841	snp	14	21	0.500	0.381	0.786	0.905	0.119
SMEL3Ch04	81129128	indel	19	16	0.477	0.372	0.263	0.625	0.362
SMEL3Ch04	81129369	snp	25	17	0.466	0.365	0.520	0.941	0.421
SMEL3Ch04	81129673	snp	23	13	0.488	0.388	0.565	0.923	0.358
SMEL3Ch04	81129793	snp	11	17	0.551	0.406	0.636	0.706	0.070
SMEL3Ch04	81129943	snp	16	16	0.500	0.375	0.500	0.875	0.375
SMEL3Ch04	81130248	snp	18	34	0.431	0.340	0.556	0.882	0.327
SMEL3Ch04	81130382	snp	16	28	0.455	0.348	0.438	0.786	0.348
SMEL3Ch04	81130686	snp	27	33	0.401	0.310	0.444	0.909	0.465
SMEL3Ch04	81130952	snp	22	18	0.450	0.359	0.727	1	0.273
SMEL3Ch04	81131014	snp	22	22	0.455	0.318	0.773	0.909	0.136
SMEL3Ch04	81131983	snp	21	14	0.500	0.381	0.762	0.929	0.167
SMEL3Ch04	81132013	snp	20	14	0.486	0.386	0.950	1	0.050
SMEL3Ch04	81132156	snp	35	26	0.407	0.302	0.371	0.923	0.552
SMEL3Ch04	81132495	snp	16	21	0.467	0.369	0.875	0.905	0.030
SMEL3Ch04	81132672	snp	22	24	0.436	0.341	0.727	1	0.273
SMEL3Ch04	81132895	snp	27	39	0.405	0.305	0.519	0.795	0.276
SMEL3Ch04	81133048	snp	40	27	0.403	0.303	0.775	0.889	0.114
SMEL3Ch04	81133122	snp	28	24	0.399	0.327	0.964	1	0.036
SMEL3Ch04	81133131	snp	33	24	0.428	0.322	0.970	1	0.030
SMEL3Ch04	81133318	snp	42	25	0.395	0.299	0.643	0.840	0.197
SMEL3Ch04	81133603	indel	25	15	0.467	0.373	0.360	0.933	0.573
SMEL3Ch04	81133932	snp	29	36	0.404	0.302	0.483	0.944	0.462
SMEL3Ch04	81134016	snp	28	37	0.400	0.300	0.786	0.838	0.052
SMEL3Ch04	81134273	snp	35	34	0.392	0.302	0.514	0.824	0.309
SMEL3Ch04	81134552	snp	25	18	0.473	0.347	0.560	0.889	0.329
SMEL3Ch04	81134673	snp	18	20	0.472	0.367	0.556	0.850	0.294
SMEL3Ch04	81134889	snp	15	32	0.456	0.354	0.733	0.875	0.142
SMEL3Ch04	81135186	snp	25	20	0.450	0.340	0.360	0.900	0.540
SMEL3Ch04	81135345	snp	19	23	0.458	0.346	0.579	0.870	0.291
SMEL3Ch04	81135598	snp	10	25	0.520	0.420	0.900	0.920	0.020
SMEL3Ch04	81135965	snp	15	28	0.479	0.350	0.800	0.964	0.164
SMEL3Ch04	81136071	snp	26	23	0.421	0.321	0.654	0.870	0.216
SMEL3Ch04	81136221	snp	22	22	0.455	0.318	0.909	0.955	0.046
SMEL3Ch04	81136511	indel	33	45	0.366	0.283	0.576	0.800	0.224
SMEL3Ch04	81136729	snp	21	19	0.451	0.346	0.762	0.842	0.080
SMEL3Ch04	81137075	snp	10	9	0.589	0.478	0.400	0.778	0.378
SMEL3Ch04	81139011	snp	14	19	0.504	0.380	0.429	0.947	0.519
SMEL3Ch04	81139102	snp	14	17	0.504	0.395	0.500	0.941	0.441
SMEL3Ch04	81139198	snp	17	22	0.465	0.361	0.235	1	0.765
SMEL3Ch04	81139355	snp	28	28	0.393	0.321	0.607	0.929	0.321
SMEL3Ch04	81139588	snp	33	23	0.397	0.319	0.788	0.783	-0.005
SMEL3Ch04	81139996	snp	33	34	0.399	0.310	0.424	0.735	0.311
SMEL3Ch04	81140238	snp	17	29	0.440	0.341	0.941	0.966	0.024
SMEL3Ch04	81140269	snp	19	31	0.435	0.329	0.895	0.968	0.073
SMEL3Ch04	81140402	snp	26	30	0.421	0.315	0.577	0.833	0.256
SMEL3Ch04	81140702	snp	37	29	0.385	0.299	0.460	0.897	0.437
SMEL3Ch04	81141085	snp	13	24	0.513	0.388	0.769	1	0.231
SMEL3Ch04	81141877	snp	28	23	0.438	0.331	0.571	0.957	0.385
SMEL3Ch04	81142064	snp	16	16	0.500	0.375	0.625	0.938	0.313
SMEL3Ch04	81142096	snp	14	18	0.508	0.381	0.714	1	0.286
SMEL3Ch04	81142442	snp	16	23	0.465	0.364	0.688	0.826	0.139
SMEL3Ch04	81142493	snp	22	23	0.463	0.338	0.591	0.870	0.279
SMEL3Ch04	81142709	snp	22	28	0.432	0.331	0.546	0.857	0.312
SMEL3Ch04	81143131	snp	24	16	0.479	0.354	0.750	0.813	0.063
SMEL3Ch04	81143406	snp	24	38	0.404	0.309	0.583	0.947	0.364
SMEL3Ch04	81143536	snp	24	40	0.408	0.317	0.625	0.975	0.350
SMEL3Ch04	81143733	snp	18	36	0.444	0.333	0.889	0.917	0.028
SMEL3Ch04	81143977	snp	39	29	0.390	0.304	0.487	0.828	0.340
SMEL3Ch04	81144170	snp	18	26	0.444	0.338	0.500	0.962	0.462
SMEL3Ch04	81144347	snp	16	33	0.447	0.328	0.688	0.970	0.282
SMEL3Ch04	81144479	snp	18	29	0.433	0.343	0.667	1	0.333
SMEL3Ch04	81144632	indel	34	43	0.374	0.281	0.441	0.954	0.512
SMEL3Ch04	81144730	snp	38	24	0.404	0.309	0.421	0.958	0.537
SMEL3Ch04	81145324	snp	33	27	0.401	0.310	0.546	0.815	0.269
SMEL3Ch04	81145444	snp	25	29	0.410	0.319	0.800	0.966	0.166
SMEL3Ch04	81145623	snp	33	22	0.409	0.318	0.758	0.818	0.061
SMEL3Ch04	81145830	snp	26	26	0.423	0.308	0.615	0.885	0.269
SMEL3Ch04	81145918	snp	33	21	0.411	0.325	0.485	0.952	0.468
SMEL3Ch04	81146120	snp	34	25	0.418	0.317	0.382	0.760	0.378
SMEL3Ch04	81146342	snp	30	21	0.429	0.333	0.733	0.952	0.219
SMEL3Ch04	81146979	snp	22	27	0.423	0.328	0.773	0.889	0.116
SMEL3Ch04	81147144	snp	34	23	0.400	0.315	0.794	0.913	0.119
SMEL3Ch04	81147500	snp	30	23	0.416	0.319	0.533	0.739	0.206
SMEL3Ch04	81147648	snp	16	24	0.479	0.354	0.875	0.958	0.083
SMEL3Ch04	81147806	snp	19	34	0.426	0.325	0.895	0.971	0.076
SMEL3Ch04	81148193	snp	30	37	0.388	0.288	0.267	0.784	0.517
SMEL3Ch04	81148366	snp	37	37	0.378	0.297	0.432	0.919	0.487
SMEL3Ch04	81148706	snp	17	25	0.466	0.365	0.529	0.920	0.391
SMEL3Ch04	81148777	snp	13	27	0.473	0.362	0.846	0.963	0.117
SMEL3Ch04	81148874	snp	23	30	0.416	0.319	0.391	0.867	0.475
SMEL3Ch04	81149076	snp	29	39	0.390	0.304	0.414	0.897	0.484
SMEL3Ch04	81149353	snp	13	27	0.473	0.362	0.846	0.963	0.117
SMEL3Ch04	81149381	snp	15	28	0.479	0.350	0.733	0.893	0.160
SMEL3Ch04	81149509	snp	14	26	0.473	0.368	0.500	0.885	0.385
SMEL3Ch04	81149596	snp	25	26	0.414	0.331	0.760	1	0.240
SMEL3Ch04	81149810	snp	14	29	0.478	0.370	0.786	1	0.214
SMEL3Ch04	81149958	snp	12	20	0.500	0.400	1	0.950	-0.050
SMEL3Ch04	81150078	snp	16	21	0.467	0.369	0.813	0.952	0.140
SMEL3Ch04	81150181	snp	11	24	0.519	0.402	0.818	0.917	0.099
SMEL3Ch04	81150299	snp	22	26	0.434	0.336	0.636	0.885	0.248
SMEL3Ch04	81150689	snp	19	21	0.451	0.346	0.684	0.810	0.125
SMEL3Ch04	81150834	snp	21	28	0.429	0.333	0.476	0.786	0.310
SMEL3Ch04	81151316	snp	8	15	0.608	0.475	0.500	0.733	0.233
SMEL3Ch04	81151385	snp	11	22	0.500	0.409	1	0.682	-0.318
SMEL3Ch04	81151508	snp	6	17	0.647	0.480	0.500	0.824	0.324
SMEL3Ch04	81151631	snp	8	18	0.597	0.444	0.000	0.333	0.333
SMEL3Ch04	81151692	snp	8	11	0.602	0.477	0.500	0.091	-0.409
SMEL3Ch04	81151961	snp	6	5	0.833	0.633	0.500	0.600	0.100
SMEL3Ch04	81153136	snp	18	25	0.473	0.347	0.556	0.920	0.364
SMEL3Ch04	81153288	snp	17	26	0.457	0.342	0.647	0.962	0.315
SMEL3Ch04	81153344	snp	21	23	0.449	0.331	0.810	1	0.191
SMEL3Ch04	81153453	snp	35	34	0.392	0.302	0.514	0.882	0.368
SMEL3Ch04	81153920	snp	30	27	0.411	0.322	0.700	0.889	0.189
SMEL3Ch04	81154032	snp	23	19	0.458	0.346	0.826	0.842	0.016
SMEL3Ch04	81154126	snp	23	19	0.458	0.346	0.870	0.895	0.025
SMEL3Ch04	81154257	snp	23	30	0.416	0.319	0.870	1	0.130
SMEL3Ch04	81154699	snp	34	29	0.391	0.307	0.677	0.897	0.220
SMEL3Ch04	81154931	indel	18	13	0.513	0.402	0.778	0.846	0.068
SMEL3Ch04	81154933	snp	17	13	0.534	0.416	0.765	0.846	0.081
SMEL3Ch04	81157809	snp	24	17	0.449	0.355	0.750	0.824	0.074
SMEL3Ch04	81158175	snp	25	26	0.414	0.331	0.400	0.885	0.485
SMEL3Ch04	81158508	snp	26	23	0.421	0.321	0.385	0.913	0.528
SMEL3Ch04	81159361	snp	27	22	0.423	0.328	0.556	1	0.444
SMEL3Ch04	81159848	snp	23	37	0.403	0.311	0.609	0.946	0.337
SMEL3Ch04	81159926	indel	17	27	0.447	0.351	0.647	1	0.353
SMEL3Ch04	81160096	snp	19	35	0.442	0.337	0.579	0.943	0.364
SMEL3Ch04	81160252	snp	14	25	0.474	0.363	0.857	0.920	0.063
SMEL3Ch04	81161237	snp	24	18	0.458	0.347	0.417	0.944	0.528
SMEL3Ch04	81161537	snp	26	32	0.411	0.317	0.539	0.969	0.430
SMEL3Ch04	81161839	indel	24	22	0.436	0.341	0.458	0.955	0.496
SMEL3Ch04	81161933	snp	23	21	0.449	0.331	0.348	0.810	0.462
SMEL3Ch04	81162101	snp	19	19	0.474	0.368	0.368	0.790	0.421
SMEL3Ch04	81162284	indel	8	21	0.571	0.446	0.250	0.762	0.512
SMEL3Ch04	81162683	indel	13	22	0.511	0.388	0.462	0.773	0.311
SMEL3Ch04	81162945	snp	14	23	0.497	0.370	0.571	0.739	0.168
SMEL3Ch04	81163680	snp	14	14	0.500	0.429	0.714	0.929	0.214
SMEL3Ch04	81163958	snp	13	17	0.534	0.416	0.769	0.941	0.172
SMEL3Ch04	81164018	snp	12	22	0.508	0.386	0.750	0.864	0.114
SMEL3Ch04	81164296	snp	28	33	0.392	0.304	0.393	0.909	0.516
SMEL3Ch04	81165034	indel	18	34	0.431	0.340	0.611	0.824	0.212
SMEL3Ch04	81165035	snp	19	37	0.414	0.330	0.579	0.838	0.259
SMEL3Ch04	81165477	snp	25	26	0.414	0.331	0.600	1	0.400
SMEL3Ch04	81165848	snp	20	25	0.450	0.340	0.650	1	0.350
SMEL3Ch04	81166008	snp	16	21	0.467	0.369	0.750	1	0.250
SMEL3Ch04	81166284	snp	29	29	0.414	0.310	0.448	0.931	0.483
SMEL3Ch04	81166533	snp	20	46	0.411	0.315	0.550	0.870	0.320
SMEL3Ch04	81166578	snp	24	38	0.404	0.309	0.625	0.921	0.296
SMEL3Ch04	81166981	indel	32	42	0.377	0.292	0.375	0.952	0.577
SMEL3Ch04	81167111	snp	28	30	0.402	0.312	0.393	0.833	0.441
SMEL3Ch04	81167308	indel	21	30	0.429	0.333	0.571	0.900	0.329
SMEL3Ch04	81167600	snp	13	15	0.513	0.415	0.769	0.867	0.097
SMEL3Ch04	81167664	snp	11	11	0.546	0.455	0.727	1	0.273
SMEL3Ch04	81167883	snp	22	27	0.423	0.328	0.636	0.741	0.104
SMEL3Ch04	81168155	snp	27	21	0.455	0.333	0.444	0.762	0.318
SMEL3Ch04	81168349	snp	15	31	0.447	0.346	0.533	0.936	0.402
SMEL3Ch04	81168430	snp	19	29	0.445	0.339	0.684	0.862	0.178
SMEL3Ch04	81168589	snp	13	26	0.462	0.385	0.615	0.923	0.308
SMEL3Ch04	81168913	snp	16	22	0.477	0.369	0.875	0.909	0.034
SMEL3Ch04	81168933	snp	11	19	0.517	0.412	1	0.947	-0.053
SMEL3Ch04	81169071	snp	21	20	0.464	0.364	0.810	0.850	0.041
SMEL3Ch04	81169179	snp	28	13	0.489	0.371	0.786	0.846	0.060
SMEL3Ch04	81169470	indel	18	22	0.450	0.359	0.389	0.864	0.475
SMEL3Ch04	81169573	indel	19	25	0.457	0.350	0.316	0.920	0.604
SMEL3Ch04	81169700	snp	28	22	0.432	0.331	0.393	1	0.607
SMEL3Ch04	81169879	snp	30	17	0.457	0.347	0.533	0.941	0.408
SMEL3Ch04	81170329	snp	18	22	0.450	0.359	0.556	0.727	0.172
SMEL3Ch04	81170500	snp	15	16	0.542	0.413	0.200	0.750	0.550
SMEL3Ch04	81170984	snp	16	22	0.477	0.369	0.625	0.773	0.148
SMEL3Ch04	81171133	snp	21	18	0.476	0.357	0.714	1	0.286
SMEL3Ch04	81171270	snp	16	16	0.500	0.375	0.875	1	0.125
SMEL3Ch04	81172321	snp	25	22	0.436	0.327	0.320	0.773	0.453
SMEL3Ch04	81172612	snp	9	22	0.546	0.414	0.222	0.909	0.687
SMEL3Ch04	81172718	snp	8	21	0.571	0.446	0.250	0.905	0.655
SMEL3Ch04	81173474	snp	11	22	0.500	0.409	0.818	0.955	0.136
SMEL3Ch04	81173875	snp	33	18	0.419	0.338	0.273	0.944	0.672
SMEL3Ch04	81174042	snp	25	16	0.453	0.350	0.520	1	0.480
SMEL3Ch04	81174379	snp	26	16	0.466	0.351	0.385	1	0.615
SMEL3Ch04	81174513	snp	7	8	0.732	0.571	0.429	1	0.571
SMEL3Ch04	81175559	snp	20	18	0.472	0.367	0.600	0.667	0.067
SMEL3Ch04	81175614	indel	15	13	0.513	0.415	0.733	0.769	0.036
SMEL3Ch04	81177199	snp	18	32	0.434	0.333	0.722	0.906	0.184
SMEL3Ch04	81177349	snp	22	37	0.412	0.321	0.500	0.892	0.392
SMEL3Ch04	81177459	snp	18	35	0.435	0.329	0.778	0.943	0.165
SMEL3Ch04	81178182	snp	18	19	0.465	0.357	0.833	0.895	0.061
SMEL3Ch04	81178476	indel	27	32	0.419	0.311	0.444	0.875	0.431
SMEL3Ch04	81178970	snp	29	27	0.404	0.317	0.483	0.852	0.369
SMEL3Ch04	81179069	snp	26	26	0.423	0.308	0.615	0.846	0.231
SMEL3Ch04	81179325	snp	19	24	0.445	0.351	0.421	0.958	0.537
SMEL3Ch04	81179668	indel	21	27	0.455	0.333	0.429	0.815	0.386
SMEL3Ch04	81179692	snp	22	27	0.423	0.328	0.409	0.778	0.369
SMEL3Ch04	81179847	snp	26	27	0.399	0.321	0.192	0.667	0.474
SMEL3Ch04	81180058	snp	24	25	0.427	0.312	0.375	0.760	0.385
SMEL3Ch04	81180303	snp	11	10	0.618	0.446	0.909	1	0.091
SMEL3Ch04	81180453	snp	11	21	0.533	0.394	0.909	0.905	-0.004
SMEL3Ch04	81180509	snp	18	21	0.476	0.357	0.667	0.905	0.238
SMEL3Ch04	81180728	snp	25	19	0.457	0.350	0.560	0.895	0.335
SMEL3Ch04	81180923	snp	11	21	0.533	0.394	0.727	0.857	0.130
SMEL3Ch04	81180956	snp	7	17	0.622	0.479	0.857	0.941	0.084
SMEL3Ch04	81181343	indel	17	18	0.487	0.369	0.412	1	0.588
SMEL3Ch04	81181626	snp	23	14	0.497	0.370	0.522	1	0.478
SMEL3Ch04	81182618	snp	24	34	0.414	0.321	0.417	0.971	0.554
SMEL3Ch04	81182746	snp	37	42	0.366	0.285	0.595	0.857	0.263
SMEL3Ch04	81183109	snp	37	27	0.399	0.305	0.595	1	0.405
SMEL3Ch04	81183541	snp	25	20	0.450	0.340	0.600	0.900	0.300
SMEL3Ch04	81183615	snp	18	16	0.493	0.368	0.667	0.938	0.271
SMEL3Ch04	81184525	snp	30	24	0.408	0.317	0.500	0.958	0.458
SMEL3Ch04	81184698	snp	28	23	0.438	0.331	0.429	0.957	0.528
SMEL3Ch04	81185024	snp	22	21	0.442	0.349	0.636	0.952	0.316
SMEL3Ch04	81185309	snp	25	24	0.427	0.312	0.280	0.792	0.512
SMEL3Ch04	81185560	indel	15	14	0.519	0.386	0.400	1	0.600
SMEL3Ch04	81186791	snp	26	27	0.399	0.321	0.692	1	0.308
SMEL3Ch04	81186910	snp	31	28	0.395	0.313	0.452	0.964	0.513
SMEL3Ch04	81186951	indel	35	20	0.429	0.329	0.457	0.950	0.493
SMEL3Ch04	81187252	indel	13	16	0.534	0.394	0.615	0.875	0.260
SMEL3Ch04	81187668	snp	13	21	0.484	0.388	0.539	0.857	0.319
SMEL3Ch04	81188115	indel	14	18	0.508	0.381	0.571	0.722	0.151
SMEL3Ch04	81188285	snp	23	24	0.411	0.324	0.652	0.875	0.223
SMEL3Ch04	81188416	snp	22	26	0.434	0.336	0.500	0.885	0.385
SMEL3Ch04	81188532	snp	21	31	0.422	0.327	0.476	0.839	0.363
SMEL3Ch04	81188741	snp	30	24	0.408	0.317	0.400	0.875	0.475
SMEL3Ch04	81188856	indel	26	30	0.421	0.315	0.654	0.967	0.313
SMEL3Ch04	81188892	snp	24	27	0.417	0.329	0.708	1	0.292
SMEL3Ch04	81188982	snp	22	26	0.434	0.336	0.455	0.885	0.430
SMEL3Ch04	81189164	snp	22	18	0.450	0.359	0.636	0.833	0.197
SMEL3Ch04	81189451	snp	23	34	0.400	0.315	0.609	0.765	0.156
SMEL3Ch04	81189643	snp	23	27	0.425	0.332	0.609	0.852	0.243
SMEL3Ch04	81190369	snp	21	24	0.452	0.333	0.619	0.875	0.256
SMEL3Ch04	81190671	snp	32	23	0.408	0.321	0.563	0.783	0.220
SMEL3Ch04	81190743	snp	31	23	0.428	0.320	0.548	0.913	0.365
SMEL3Ch04	81191800	snp	20	19	0.440	0.340	0.600	0.947	0.347
SMEL3Ch04	81191968	snp	23	17	0.476	0.358	0.478	1	0.522
SMEL3Ch04	81192072	snp	28	24	0.399	0.327	0.500	0.875	0.375
SMEL3Ch04	81192459	snp	26	29	0.420	0.321	0.769	1	0.231
SMEL3Ch04	81192578	snp	23	28	0.438	0.331	0.652	0.964	0.312
SMEL3Ch04	81192732	snp	26	26	0.423	0.308	0.885	0.808	-0.077
SMEL3Ch04	81192787	snp	25	24	0.427	0.312	0.840	1	0.160
SMEL3Ch04	81192919	snp	28	10	0.507	0.400	0.321	1	0.679
SMEL3Ch04	81193089	snp	28	18	0.441	0.333	0.500	0.778	0.278
SMEL3Ch04	81193258	snp	19	9	0.567	0.415	0.895	0.889	-0.006
SMEL3Ch04	81193292	snp	15	11	0.552	0.418	0.867	0.909	0.042
SMEL3Ch04	81194005	snp	24	24	0.417	0.333	0.625	0.875	0.250
SMEL3Ch04	81194492	snp	24	31	0.409	0.312	0.458	0.839	0.380
SMEL3Ch04	81194654	snp	23	23	0.435	0.348	0.783	0.957	0.174
SMEL3Ch04	81194844	snp	22	27	0.423	0.328	0.636	0.889	0.253
SMEL3Ch04	81194965	snp	29	22	0.426	0.326	0.517	0.818	0.301
SMEL3Ch04	81195250	snp	35	29	0.404	0.312	0.600	0.862	0.262
SMEL3Ch04	81195374	snp	23	26	0.421	0.321	0.913	1	0.087
SMEL3Ch04	81195531	snp	19	28	0.451	0.346	0.895	0.893	-0.002
SMEL3Ch04	81195627	snp	26	32	0.411	0.317	0.615	0.844	0.228
SMEL3Ch04	81195979	snp	26	30	0.421	0.315	0.846	0.933	0.087
SMEL3Ch04	81196414	snp	20	20	0.450	0.350	0.500	0.900	0.400
SMEL3Ch04	81196689	snp	22	22	0.455	0.318	0.409	1	0.591
SMEL3Ch04	81197066	snp	23	10	0.539	0.409	0.739	0.800	0.061
SMEL3Ch04	81197240	snp	28	29	0.405	0.330	0.714	0.897	0.182
SMEL3Ch04	81197783	snp	32	38	0.393	0.298	0.531	0.974	0.442
SMEL3Ch04	81197914	snp	38	35	0.394	0.289	0.632	0.914	0.283
SMEL3Ch04	81199166	snp	29	20	0.440	0.340	0.552	1	0.448
SMEL3Ch04	81199559	snp	10	18	0.567	0.422	0.400	0.944	0.544
SMEL3Ch04	81199773	snp	14	11	0.533	0.422	0.500	1	0.500
SMEL3Ch04	81199898	snp	8	10	0.650	0.475	0.750	0.800	0.050
SMEL3Ch04	81201950	snp	33	8	0.542	0.417	0.303	0.625	0.322
SMEL3Ch04	81202339	indel	18	22	0.450	0.359	0.556	0.818	0.263
SMEL3Ch04	81202815	snp	27	20	0.441	0.330	0.407	0.850	0.443
SMEL3Ch04	81203840	snp	28	28	0.393	0.321	0.464	0.929	0.464
SMEL3Ch04	81204854	snp	27	16	0.454	0.354	0.407	0.813	0.405
SMEL3Ch04	81205306	snp	16	20	0.475	0.363	0.875	0.950	0.075
SMEL3Ch04	81205425	indel	40	25	0.400	0.305	0.525	0.920	0.395
SMEL3Ch04	81205481	snp	35	29	0.404	0.312	0.400	0.828	0.428
SMEL3Ch04	81205795	snp	22	35	0.425	0.327	0.273	0.914	0.642
SMEL3Ch04	81206036	snp	29	26	0.420	0.321	0.448	1	0.552
SMEL3Ch04	81206308	snp	38	25	0.392	0.312	0.500	0.920	0.420
SMEL3Ch04	81206736	snp	32	28	0.402	0.308	0.531	0.714	0.183
SMEL3Ch04	81206901	snp	34	37	0.379	0.293	0.559	0.838	0.279
SMEL3Ch04	81207029	indel	24	22	0.436	0.341	0.417	0.864	0.447
SMEL3Ch04	81207128	snp	17	31	0.442	0.340	0.765	0.968	0.203
SMEL3Ch04	81207305	snp	23	19	0.458	0.346	0.565	0.947	0.382
SMEL3Ch04	81207334	indel	27	25	0.421	0.313	0.519	0.960	0.442
SMEL3Ch04	81208420	snp	18	18	0.444	0.389	0.667	0.833	0.167
SMEL3Ch04	81208495	snp	11	14	0.533	0.422	0.455	0.857	0.403
SMEL3Ch04	81208822	snp	21	20	0.464	0.364	0.286	1	0.714
SMEL3Ch04	81208969	snp	24	23	0.411	0.324	0.625	0.913	0.288
SMEL3Ch04	81209045	snp	15	26	0.464	0.359	0.667	0.923	0.256
SMEL3Ch04	81209689	snp	24	23	0.411	0.324	0.542	0.913	0.371
SMEL3Ch04	81209767	snp	21	27	0.455	0.333	0.524	0.852	0.328
SMEL3Ch04	81210125	snp	31	38	0.388	0.289	0.645	0.974	0.329
SMEL3Ch04	81210864	snp	15	26	0.464	0.359	0.800	0.923	0.123
SMEL3Ch04	81210915	snp	22	21	0.442	0.349	0.636	0.810	0.173
SMEL3Ch04	81211104	snp	26	22	0.434	0.336	0.539	0.909	0.371
SMEL3Ch04	81211703	indel	26	25	0.414	0.331	0.346	0.840	0.494
SMEL3Ch04	81212770	snp	20	25	0.450	0.340	0.550	0.880	0.330
SMEL3Ch04	81213106	snp	29	20	0.440	0.340	0.862	0.950	0.088
SMEL3Ch04	81213976	snp	27	32	0.419	0.311	0.370	1	0.630
SMEL3Ch04	81214157	snp	11	36	0.492	0.386	0.818	0.917	0.099
SMEL3Ch04	81214302	snp	35	30	0.395	0.300	0.486	0.767	0.281
SMEL3Ch04	81214615	snp	31	33	0.401	0.306	0.581	0.939	0.359
SMEL3Ch04	81214850	snp	21	35	0.419	0.324	0.429	0.914	0.486
SMEL3Ch04	81214924	snp	15	34	0.469	0.351	0.600	0.941	0.341
SMEL3Ch04	81215266	snp	27	30	0.411	0.322	0.333	0.933	0.600
SMEL3Ch04	81215825	snp	11	32	0.477	0.384	0.727	0.969	0.242
SMEL3Ch04	81215991	snp	27	28	0.417	0.311	0.333	0.929	0.595
SMEL3Ch04	81216161	snp	12	27	0.491	0.380	0.583	0.889	0.306
SMEL3Ch04	81216203	snp	13	21	0.484	0.388	0.692	1	0.308
SMEL3Ch04	81216381	snp	29	22	0.426	0.326	0.414	0.955	0.541
SMEL3Ch04	81216549	snp	29	20	0.440	0.340	0.448	0.900	0.452
SMEL3Ch04	81216836	snp	32	21	0.433	0.323	0.375	0.857	0.482
SMEL3Ch04	81216882	snp	26	28	0.415	0.330	0.423	0.929	0.506
SMEL3Ch04	81217762	snp	26	24	0.407	0.324	0.500	0.917	0.417
SMEL3Ch04	81218878	snp	13	14	0.550	0.412	0.308	0.714	0.407
SMEL3Ch04	81219105	snp	11	13	0.587	0.434	0.273	0.923	0.650
SMEL3Ch04	81219388	snp	7	5	0.714	0.600	0.143	0.800	0.657
SMEL3Ch04	81219784	snp	29	26	0.420	0.321	0.690	0.846	0.157
SMEL3Ch04	81220907	indel	12	23	0.493	0.399	0.917	0.957	0.040
SMEL3Ch04	81220916	snp	12	22	0.508	0.386	0.917	0.955	0.038
SMEL3Ch04	81221181	snp	28	28	0.393	0.321	0.464	0.857	0.393
SMEL3Ch04	81221649	snp	27	48	0.382	0.296	0.444	0.896	0.451
SMEL3Ch04	81222467	indel	26	21	0.436	0.332	0.615	0.810	0.194
SMEL3Ch04	81224906	snp	21	13	0.484	0.388	0.476	1	0.524
SMEL3Ch04	81225074	snp	25	21	0.442	0.339	0.440	0.952	0.512
SMEL3Ch04	81225824	snp	27	25	0.421	0.313	0.593	0.960	0.367
SMEL3Ch04	81226073	snp	27	25	0.421	0.313	0.667	1	0.333
SMEL3Ch04	81226754	snp	21	20	0.464	0.364	0.286	0.900	0.614
SMEL3Ch04	81226985	snp	14	30	0.462	0.352	0.357	0.867	0.510
SMEL3Ch04	81227242	snp	20	15	0.483	0.367	0.500	1	0.500
SMEL3Ch04	81227478	indel	28	13	0.489	0.371	0.357	0.846	0.489
SMEL3Ch04	81227834	snp	25	17	0.466	0.365	0.560	0.941	0.381
SMEL3Ch04	81230045	indel	17	11	0.551	0.406	0.824	1	0.177
SMEL3Ch04	81230139	snp	26	16	0.466	0.351	0.846	0.938	0.091
SMEL3Ch04	81230823	snp	19	28	0.451	0.346	0.158	0.857	0.699
SMEL3Ch04	81232080	snp	33	29	0.395	0.304	0.515	0.759	0.244
SMEL3Ch04	81232270	snp	29	28	0.405	0.330	0.517	0.857	0.340
SMEL3Ch04	81232453	snp	23	21	0.449	0.331	0.565	0.714	0.149
SMEL3Ch04	81233005	snp	28	24	0.399	0.327	0.429	0.958	0.530
SMEL3Ch04	81233165	snp	16	27	0.454	0.354	0.500	0.926	0.426
SMEL3Ch04	81233891	snp	10	12	0.583	0.450	0.700	1	0.300
SMEL3Ch04	81233920	snp	7	17	0.622	0.479	0.857	1	0.143
SMEL3Ch04	81234265	snp	28	19	0.451	0.346	0.464	0.790	0.325
SMEL3Ch04	81234708	snp	19	15	0.484	0.379	0.421	0.800	0.379
SMEL3Ch04	81235023	indel	16	16	0.500	0.375	0.625	0.750	0.125
SMEL3Ch04	81235084	snp	16	20	0.475	0.363	0.563	0.750	0.188
SMEL3Ch04	81237557	snp	17	15	0.506	0.380	0.412	0.867	0.455
SMEL3Ch04	81239197	snp	14	22	0.494	0.377	0.500	1	0.500
SMEL3Ch04	81240553	snp	22	20	0.441	0.346	0.682	0.950	0.268
SMEL3Ch04	81240622	indel	13	20	0.496	0.392	0.692	0.950	0.258
SMEL3Ch04	81240656	snp	18	24	0.458	0.347	0.556	0.917	0.361
SMEL3Ch04	81240975	snp	18	16	0.493	0.368	0.389	0.813	0.424
SMEL3Ch04	81241532	snp	14	22	0.494	0.377	0.571	0.955	0.383
SMEL3Ch04	81241741	snp	23	29	0.429	0.325	0.522	0.931	0.409
SMEL3Ch04	81242544	snp	43	33	0.388	0.285	0.581	0.818	0.237
SMEL3Ch04	81243272	snp	33	33	0.364	0.303	0.394	0.849	0.455
SMEL3Ch04	81243411	snp	17	36	0.435	0.342	0.706	0.917	0.211
SMEL3Ch04	81243523	snp	24	31	0.409	0.312	0.792	0.936	0.144
SMEL3Ch04	81243668	snp	28	26	0.415	0.330	0.536	1	0.464
SMEL3Ch04	81244209	snp	19	19	0.474	0.368	0.947	1	0.053
SMEL3Ch04	81244631	snp	25	40	0.400	0.305	0.560	0.825	0.265
SMEL3Ch04	81244936	snp	13	29	0.485	0.382	0.923	0.966	0.042
SMEL3Ch04	81244938	snp	13	29	0.485	0.382	0.923	0.966	0.042
SMEL3Ch04	81245325	indel	32	22	0.415	0.335	0.531	0.818	0.287
SMEL3Ch04	81245415	snp	19	28	0.451	0.346	0.579	0.750	0.171
SMEL3Ch04	81245815	snp	26	25	0.414	0.331	0.423	0.880	0.457
SMEL3Ch04	81246277	snp	15	25	0.467	0.373	0.800	0.840	0.040
SMEL3Ch04	81246776	snp	12	23	0.493	0.399	0.583	1	0.417
SMEL3Ch04	81247770	snp	28	28	0.393	0.321	0.607	0.821	0.214
SMEL3Ch04	81248392	snp	30	27	0.411	0.322	0.633	0.889	0.256
SMEL3Ch04	81249421	snp	24	13	0.513	0.388	0.708	0.769	0.061
SMEL3Ch04	81250390	snp	16	34	0.438	0.338	0.625	0.853	0.228
SMEL3Ch04	81250637	snp	21	23	0.449	0.331	0.476	0.957	0.480
SMEL3Ch04	81250676	indel	24	22	0.436	0.341	0.625	0.909	0.284
SMEL3Ch04	81251566	snp	21	22	0.442	0.349	0.571	0.727	0.156
SMEL3Ch04	81251995	snp	18	24	0.458	0.347	0.278	0.833	0.556
SMEL3Ch04	81252186	snp	19	23	0.458	0.346	0.579	0.957	0.378
SMEL3Ch04	81252352	snp	33	18	0.419	0.338	0.515	1	0.485
SMEL3Ch04	81252441	indel	30	16	0.446	0.350	0.300	0.938	0.638
SMEL3Ch04	81254258	indel	16	23	0.465	0.364	0.563	0.870	0.307
SMEL3Ch04	81254455	snp	26	33	0.406	0.307	0.423	0.849	0.425
SMEL3Ch04	81255113	snp	28	18	0.441	0.333	0.786	0.722	-0.064
SMEL3Ch04	81255496	snp	42	25	0.395	0.299	0.452	0.960	0.508
SMEL3Ch04	81256057	snp	23	21	0.449	0.331	0.522	0.905	0.383
SMEL3Ch04	81256155	indel	26	22	0.434	0.336	0.269	0.955	0.685
SMEL3Ch04	81256336	indel	32	24	0.396	0.313	0.219	0.875	0.656
SMEL3Ch04	81256457	snp	39	33	0.378	0.289	0.436	0.970	0.534
SMEL3Ch04	81256871	snp	30	19	0.432	0.332	0.533	0.842	0.309
SMEL3Ch04	81257199	snp	29	24	0.418	0.322	0.517	0.833	0.316
SMEL3Ch04	81257550	snp	19	29	0.445	0.339	0.474	0.966	0.492
SMEL3Ch04	81257663	snp	21	26	0.436	0.332	0.381	0.769	0.388
SMEL3Ch04	81257998	snp	29	33	0.395	0.304	0.621	0.727	0.107
SMEL3Ch04	81258565	snp	19	25	0.457	0.350	0.790	0.920	0.131
SMEL3Ch04	81258783	snp	29	18	0.433	0.343	0.552	0.778	0.226
SMEL3Ch04	81259137	snp	20	24	0.442	0.342	0.650	0.917	0.267
SMEL3Ch04	81261805	snp	27	40	0.403	0.303	0.519	0.850	0.332
SMEL3Ch04	81261971	snp	23	23	0.435	0.348	0.478	0.826	0.348
SMEL3Ch04	81262240	snp	14	17	0.504	0.395	0.786	1	0.214
SMEL3Ch04	81262308	snp	12	10	0.583	0.450	0.667	1	0.333
SMEL3Ch04	81262616	snp	28	26	0.415	0.330	0.679	0.885	0.206
SMEL3Ch04	81263051	snp	40	33	0.377	0.286	0.450	0.849	0.399
SMEL3Ch04	81263672	snp	31	26	0.408	0.313	0.645	1	0.355
SMEL3Ch04	81263925	snp	26	36	0.402	0.310	0.423	0.917	0.494
SMEL3Ch04	81264057	snp	30	35	0.395	0.300	0.333	0.886	0.552
SMEL3Ch04	81264482	snp	23	20	0.446	0.346	0.522	0.950	0.428
SMEL3Ch04	81264659	snp	19	18	0.465	0.357	0.632	0.944	0.313
SMEL3Ch04	81265271	snp	19	17	0.477	0.378	0.895	1	0.105
SMEL3Ch04	81265405	indel	28	32	0.402	0.308	0.464	0.781	0.317
SMEL3Ch04	81265475	snp	24	27	0.417	0.329	0.708	0.815	0.107
SMEL3Ch04	81265616	snp	22	31	0.412	0.321	0.455	0.839	0.384
SMEL3Ch04	81266217	snp	29	30	0.391	0.292	0.655	0.867	0.212
SMEL3Ch04	81266480	indel	29	25	0.410	0.319	0.690	0.880	0.190
SMEL3Ch04	81266547	snp	19	27	0.441	0.335	0.737	0.889	0.152
SMEL3Ch04	81266704	snp	12	33	0.485	0.379	0.500	0.879	0.379
SMEL3Ch04	81267048	snp	24	35	0.407	0.308	0.833	0.914	0.081
SMEL3Ch04	81267128	snp	29	31	0.402	0.305	0.828	0.968	0.140
SMEL3Ch04	81267228	snp	19	23	0.458	0.346	0.737	0.957	0.220
SMEL3Ch04	81267520	snp	10	19	0.537	0.426	0.800	1	0.200
SMEL3Ch04	81267534	snp	12	23	0.493	0.399	0.583	1	0.417
SMEL3Ch04	81267746	snp	29	24	0.418	0.322	0.345	0.875	0.530
SMEL3Ch04	81267968	snp	29	15	0.455	0.354	0.276	0.867	0.591
SMEL3Ch04	81268052	indel	28	19	0.451	0.346	0.429	0.895	0.466
SMEL3Ch04	81268078	snp	32	27	0.419	0.311	0.438	0.889	0.451
SMEL3Ch04	81268397	snp	28	27	0.417	0.311	0.679	0.889	0.210
SMEL3Ch04	81268695	snp	14	21	0.500	0.381	0.643	0.905	0.262
SMEL3Ch04	81268934	snp	18	30	0.444	0.333	0.444	0.767	0.322
SMEL3Ch04	81269335	indel	33	28	0.392	0.304	0.394	0.821	0.428
SMEL3Ch04	81269444	snp	27	26	0.399	0.321	0.704	0.846	0.143
SMEL3Ch04	81269735	snp	30	25	0.407	0.313	0.400	0.720	0.320
SMEL3Ch04	81269887	snp	21	25	0.442	0.339	0.667	0.840	0.173
SMEL3Ch04	81269988	snp	20	28	0.429	0.336	0.700	0.786	0.086
SMEL3Ch04	81270116	snp	22	23	0.463	0.338	0.864	1	0.136
SMEL3Ch04	81270224	snp	19	30	0.432	0.332	0.684	0.933	0.249
SMEL3Ch04	81270407	snp	14	28	0.464	0.357	0.857	0.964	0.107
SMEL3Ch04	81270444	snp	12	33	0.485	0.379	0.833	0.970	0.136
SMEL3Ch04	81270705	snp	22	33	0.409	0.318	0.364	0.879	0.515
SMEL3Ch04	81270993	snp	24	34	0.414	0.321	0.750	0.912	0.162
SMEL3Ch04	81271029	snp	24	32	0.396	0.313	0.833	0.844	0.010
SMEL3Ch04	81271749	snp	27	32	0.419	0.311	0.815	1	0.185
SMEL3Ch04	81271943	snp	19	30	0.432	0.332	0.684	1	0.316
SMEL3Ch04	81272016	indel	25	35	0.394	0.303	0.600	0.943	0.343
SMEL3Ch04	81272448	snp	18	28	0.441	0.333	0.611	0.893	0.282
SMEL3Ch04	81272770	snp	23	25	0.419	0.332	0.870	1	0.130
SMEL3Ch04	81273394	indel	19	21	0.451	0.346	0.842	0.905	0.063
SMEL3Ch04	81273559	snp	17	24	0.449	0.355	0.824	0.958	0.135
SMEL3Ch04	81274018	snp	24	17	0.449	0.355	0.667	0.824	0.157
SMEL3Ch04	81274369	snp	36	34	0.379	0.288	0.361	0.824	0.462
SMEL3Ch04	81274601	snp	17	23	0.476	0.358	0.824	0.783	-0.041
SMEL3Ch04	81274788	snp	36	23	0.402	0.307	0.556	0.826	0.271
SMEL3Ch04	81275272	snp	12	21	0.500	0.393	0.333	0.095	-0.238
SMEL3Ch04	81275943	snp	22	27	0.423	0.328	0.682	0.963	0.281
SMEL3Ch04	81276096	snp	23	36	0.402	0.307	0.609	0.861	0.252
SMEL3Ch04	81276382	snp	24	25	0.427	0.312	0.792	0.960	0.168
SMEL3Ch04	81276671	snp	23	17	0.476	0.358	0.739	0.941	0.202
SMEL3Ch04	81276766	snp	26	23	0.421	0.321	0.692	0.957	0.264
SMEL3Ch04	81277639	snp	24	26	0.407	0.324	0.625	0.808	0.183
SMEL3Ch04	81278152	snp	37	36	0.369	0.288	0.514	0.833	0.320
SMEL3Ch04	81278334	snp	33	28	0.392	0.304	0.697	0.893	0.196
SMEL3Ch04	81278422	snp	33	34	0.399	0.310	0.697	0.765	0.068
SMEL3Ch04	81278911	snp	16	24	0.479	0.354	0.750	0.875	0.125
SMEL3Ch04	81279453	snp	16	41	0.436	0.335	0.938	0.976	0.038
SMEL3Ch04	81279740	snp	30	30	0.400	0.300	0.433	0.733	0.300
SMEL3Ch04	81279958	snp	40	39	0.367	0.287	0.700	0.897	0.197
SMEL3Ch04	81280062	indel	39	37	0.371	0.288	0.667	0.892	0.225
SMEL3Ch04	81280283	snp	32	41	0.370	0.290	0.625	0.902	0.277
SMEL3Ch04	81280436	snp	42	42	0.357	0.262	0.691	0.929	0.238
SMEL3Ch04	81280471	snp	33	50	0.357	0.276	0.636	0.920	0.284
SMEL3Ch04	81280721	snp	37	31	0.385	0.294	0.405	0.936	0.530
SMEL3Ch04	81281022	snp	27	33	0.401	0.310	0.370	0.788	0.418
SMEL3Ch04	81281247	snp	36	27	0.407	0.306	0.667	0.704	0.037
SMEL3Ch04	81281460	snp	49	31	0.363	0.290	0.571	0.871	0.300
SMEL3Ch04	81281763	snp	22	31	0.412	0.321	0.773	0.968	0.195
SMEL3Ch04	81281943	snp	24	31	0.409	0.312	0.458	0.807	0.348
SMEL3Ch04	81282228	snp	22	33	0.409	0.318	0.409	0.818	0.409
SMEL3Ch04	81282338	snp	17	31	0.442	0.340	0.647	0.936	0.288
SMEL3Ch04	81282460	snp	28	20	0.429	0.336	0.500	0.850	0.350
SMEL3Ch04	81282895	snp	15	34	0.469	0.351	0.867	1	0.133
SMEL3Ch04	81283054	indel	11	24	0.519	0.402	0.909	1	0.091
SMEL3Ch04	81283387	snp	22	37	0.412	0.321	0.636	0.838	0.202
SMEL3Ch04	81283481	snp	28	29	0.405	0.330	0.750	0.897	0.147
SMEL3Ch04	81283648	snp	25	26	0.414	0.331	0.520	0.808	0.288
SMEL3Ch04	81283752	snp	16	22	0.477	0.369	1	0.864	-0.136
SMEL3Ch04	81283812	snp	21	28	0.429	0.333	0.667	0.929	0.262
SMEL3Ch04	81284135	snp	21	51	0.398	0.303	0.476	0.961	0.485
SMEL3Ch04	81284442	snp	31	32	0.370	0.300	0.613	0.938	0.325
SMEL3Ch04	81284606	snp	17	18	0.487	0.369	0.765	0.944	0.180
SMEL3Ch04	81284682	snp	22	22	0.455	0.318	0.682	0.864	0.182
SMEL3Ch04	81285345	snp	40	28	0.386	0.296	0.575	0.821	0.246
SMEL3Ch04	81285479	snp	29	32	0.405	0.308	0.483	0.813	0.330
SMEL3Ch04	81285728	snp	24	30	0.408	0.317	0.500	0.833	0.333
SMEL3Ch04	81285957	indel	31	24	0.409	0.312	0.387	0.875	0.488
SMEL3Ch04	81286313	snp	25	36	0.402	0.316	0.760	0.972	0.212
SMEL3Ch04	81286699	snp	18	20	0.472	0.367	0.778	0.850	0.072
SMEL3Ch04	81286843	indel	14	29	0.478	0.370	0.929	0.966	0.037
SMEL3Ch04	81286975	snp	18	26	0.444	0.338	0.611	0.923	0.312
SMEL3Ch04	81287921	snp	26	36	0.402	0.310	0.808	0.944	0.137
SMEL3Ch04	81288024	snp	22	28	0.432	0.331	0.818	0.964	0.146
SMEL3Ch04	81288320	snp	41	44	0.349	0.272	0.439	0.977	0.538
SMEL3Ch04	81288418	snp	34	39	0.376	0.292	0.500	0.872	0.372
SMEL3Ch04	81288824	snp	30	31	0.407	0.311	0.500	0.839	0.339
SMEL3Ch04	81289642	indel	32	27	0.419	0.311	0.469	0.852	0.383
SMEL3Ch04	81290157	snp	25	36	0.402	0.316	0.520	0.778	0.258
SMEL3Ch04	81290366	snp	24	18	0.458	0.347	0.500	0.778	0.278
SMEL3Ch04	81291382	snp	24	17	0.449	0.355	0.583	1	0.417
SMEL3Ch04	81291578	indel	11	11	0.546	0.455	0.364	1	0.636
SMEL3Ch04	81291641	snp	21	20	0.464	0.364	0.476	0.800	0.324
SMEL3Ch04	81291690	indel	15	21	0.495	0.381	0.467	0.762	0.295
SMEL3Ch04	81292084	snp	18	36	0.444	0.333	0.889	0.917	0.028
SMEL3Ch04	81292214	snp	16	34	0.438	0.338	0.875	0.941	0.066
SMEL3Ch04	81292351	snp	22	23	0.463	0.338	0.500	0.870	0.370
SMEL3Ch04	81292554	snp	24	27	0.417	0.329	0.500	0.963	0.463
SMEL3Ch04	81292763	snp	30	24	0.408	0.317	0.800	0.917	0.117
SMEL3Ch04	81292895	snp	30	26	0.421	0.315	0.800	0.923	0.123
SMEL3Ch04	81293174	snp	15	25	0.467	0.373	0.667	0.880	0.213
SMEL3Ch04	81293238	snp	13	14	0.550	0.412	0.692	1	0.308
SMEL3Ch04	81293412	snp	20	21	0.464	0.364	0.550	0.762	0.212
SMEL3Ch04	81293600	snp	32	14	0.464	0.353	0.688	0.786	0.098
SMEL3Ch04	81293792	snp	17	23	0.476	0.358	0.765	0.826	0.061
SMEL3Ch04	81293837	snp	15	24	0.467	0.367	0.733	0.875	0.142
SMEL3Ch04	81293989	snp	14	23	0.497	0.370	0.286	0.739	0.453
SMEL3Ch04	81294149	indel	23	21	0.449	0.331	0.435	0.857	0.422
SMEL3Ch04	81294285	snp	5	20	0.650	0.500	0.600	0.800	0.200
SMEL3Ch04	81294855	snp	20	34	0.427	0.321	0.950	0.971	0.021
SMEL3Ch04	81294981	snp	28	21	0.429	0.333	0.643	0.905	0.262
SMEL3Ch04	81295103	indel	34	18	0.431	0.340	0.500	0.833	0.333
SMEL3Ch04	81295174	snp	21	23	0.449	0.331	0.667	0.913	0.246
SMEL3Ch04	81295246	snp	19	21	0.451	0.346	0.842	0.857	0.015
SMEL3Ch04	81295346	snp	23	22	0.463	0.338	0.826	0.818	-0.008
SMEL3Ch04	81295463	snp	26	35	0.407	0.302	0.692	0.914	0.222
SMEL3Ch04	81295655	snp	38	29	0.392	0.297	0.632	0.931	0.300
SMEL3Ch04	81295841	snp	25	22	0.436	0.327	0.720	0.773	0.053
SMEL3Ch04	81295898	snp	20	20	0.450	0.350	0.950	0.900	-0.050
SMEL3Ch04	81296002	snp	26	33	0.406	0.307	0.654	0.909	0.255
SMEL3Ch04	81296146	snp	19	26	0.458	0.338	0.895	1	0.105
SMEL3Ch04	81296275	snp	20	17	0.465	0.365	0.600	0.882	0.282
SMEL3Ch04	81296427	snp	15	39	0.456	0.349	0.533	0.795	0.262
SMEL3Ch04	81296824	snp	19	20	0.440	0.340	0.474	1	0.526
SMEL3Ch04	81296961	snp	31	21	0.422	0.327	0.387	0.857	0.470
SMEL3Ch04	81297081	snp	22	26	0.434	0.336	0.318	0.885	0.566
SMEL3Ch04	81297503	snp	19	25	0.457	0.350	0.421	0.840	0.419
SMEL3Ch04	81297596	snp	18	32	0.434	0.333	0.611	0.875	0.264
SMEL3Ch04	81298074	indel	24	29	0.418	0.322	0.542	0.897	0.355
SMEL3Ch04	81298124	indel	17	21	0.457	0.361	0.529	1	0.471
SMEL3Ch04	81298139	snp	18	22	0.450	0.359	0.500	0.864	0.364
SMEL3Ch04	81298251	snp	27	28	0.417	0.311	0.407	0.893	0.485
SMEL3Ch04	81298542	snp	34	18	0.431	0.340	0.735	0.944	0.209
SMEL3Ch04	81298779	snp	28	23	0.438	0.331	0.750	0.739	-0.011
SMEL3Ch04	81299167	snp	27	13	0.473	0.362	0.741	1	0.259
SMEL3Ch04	81300188	snp	16	28	0.455	0.348	0.688	0.893	0.205
SMEL3Ch04	81300459	snp	15	14	0.519	0.386	0.867	1	0.133
SMEL3Ch04	81300513	snp	26	15	0.464	0.359	0.808	1	0.192
SMEL3Ch04	81301042	snp	22	13	0.511	0.388	0.546	0.769	0.224
SMEL3Ch04	81301398	snp	27	25	0.421	0.313	0.667	0.920	0.253
SMEL3Ch04	81301655	snp	37	28	0.400	0.300	0.568	0.893	0.325
SMEL3Ch04	81301896	snp	10	29	0.493	0.390	0.700	0.966	0.266
SMEL3Ch04	81302665	snp	13	16	0.534	0.394	0.539	1	0.462
SMEL3Ch04	81302750	snp	18	16	0.493	0.368	0.500	0.813	0.313
SMEL3Ch04	81302922	indel	26	24	0.407	0.324	0.423	0.833	0.410
SMEL3Ch04	81302953	snp	23	18	0.454	0.350	0.435	0.889	0.454
SMEL3Ch04	81303279	snp	35	26	0.407	0.302	0.543	1	0.457
SMEL3Ch04	81303299	indel	33	36	0.386	0.301	0.455	0.889	0.434
SMEL3Ch04	81303384	snp	32	33	0.386	0.295	0.531	0.849	0.317
SMEL3Ch04	81304026	snp	29	27	0.404	0.317	0.310	0.963	0.653
SMEL3Ch04	81304752	snp	11	20	0.518	0.409	0.818	1	0.182
SMEL3Ch04	81304963	indel	20	21	0.464	0.364	0.350	0.714	0.364
SMEL3Ch04	81305104	snp	20	30	0.433	0.333	0.450	0.733	0.283
SMEL3Ch04	81305384	snp	22	18	0.450	0.359	0.591	0.833	0.242
SMEL3Ch04	81305674	snp	30	16	0.446	0.350	0.667	0.875	0.208
SMEL3Ch04	81305839	snp	20	23	0.446	0.346	0.450	0.913	0.463
SMEL3Ch04	81306153	indel	16	5	0.625	0.500	0.625	0.400	-0.225
SMEL3Ch04	81306155	snp	24	10	0.508	0.400	0.750	0.700	-0.050
SMEL3Ch04	81306932	snp	25	27	0.421	0.313	0.400	0.815	0.415
SMEL3Ch04	81307629	snp	30	41	0.381	0.285	0.267	0.829	0.563
SMEL3Ch04	81307854	snp	19	30	0.432	0.332	0.737	0.833	0.097
SMEL3Ch04	81307943	snp	10	21	0.519	0.419	1	0.952	-0.048
SMEL3Ch04	81308128	snp	21	28	0.429	0.333	0.857	1	0.143
SMEL3Ch04	81308259	snp	25	28	0.411	0.319	0.720	0.893	0.173
SMEL3Ch04	81308453	snp	22	25	0.436	0.327	0.500	0.840	0.340
SMEL3Ch04	81308517	indel	23	25	0.419	0.332	0.391	0.920	0.529
SMEL3Ch04	81308601	snp	16	31	0.458	0.361	0.438	0.968	0.530
SMEL3Ch04	81308641	snp	9	29	0.544	0.406	0.889	0.931	0.042
SMEL3Ch04	81308979	snp	19	27	0.441	0.335	0.526	0.852	0.326
SMEL3Ch04	81309688	snp	29	32	0.405	0.308	0.552	0.875	0.323
SMEL3Ch04	81309768	snp	33	30	0.403	0.303	0.576	1	0.424
SMEL3Ch04	81310319	snp	13	26	0.462	0.385	0.846	0.885	0.039
SMEL3Ch04	81310428	snp	19	31	0.435	0.329	0.684	0.871	0.187
SMEL3Ch04	81310578	snp	34	34	0.382	0.294	0.235	0.794	0.559
SMEL3Ch04	81310762	snp	33	37	0.396	0.292	0.515	0.838	0.323
SMEL3Ch04	81311103	snp	36	19	0.431	0.329	0.722	0.790	0.067
SMEL3Ch04	81311392	snp	18	28	0.441	0.333	0.556	1	0.444
SMEL3Ch04	81311441	snp	12	29	0.494	0.385	0.667	0.931	0.264
SMEL3Ch04	81311715	snp	25	18	0.473	0.347	0.480	0.722	0.242
SMEL3Ch04	81311853	snp	21	30	0.429	0.333	0.810	1	0.191
SMEL3Ch04	81311932	snp	27	36	0.407	0.306	0.630	0.972	0.343
SMEL3Ch04	81312045	snp	22	32	0.415	0.335	0.636	0.875	0.239
SMEL3Ch04	81312270	snp	28	21	0.429	0.333	0.679	0.714	0.036
SMEL3Ch04	81312529	snp	34	26	0.407	0.319	0.529	0.846	0.317
SMEL3Ch04	81312858	indel	33	19	0.448	0.335	0.455	0.947	0.493
SMEL3Ch04	81312886	snp	36	17	0.435	0.342	0.500	0.941	0.441
SMEL3Ch04	81313076	snp	22	26	0.434	0.336	0.773	0.923	0.150
SMEL3Ch04	81313265	indel	14	35	0.486	0.357	0.857	0.943	0.086
SMEL3Ch04	81313341	snp	12	34	0.480	0.373	0.833	1	0.167
SMEL3Ch04	81313571	snp	23	22	0.463	0.338	0.565	0.955	0.389
SMEL3Ch04	81313873	snp	28	23	0.438	0.331	0.714	0.957	0.242
SMEL3Ch04	81314082	indel	20	26	0.450	0.342	0.800	0.769	-0.031
SMEL3Ch04	81314385	indel	22	21	0.442	0.349	0.409	0.952	0.543
SMEL3Ch04	81314442	snp	17	21	0.457	0.361	0.529	1	0.471
SMEL3Ch04	81315286	snp	25	25	0.440	0.320	0.560	0.840	0.280
SMEL3Ch04	81315549	snp	11	15	0.552	0.418	0.818	0.867	0.049
SMEL3Ch04	81317020	snp	21	10	0.519	0.419	0.905	1	0.095
SMEL3Ch04	81317042	snp	28	12	0.500	0.393	0.821	1	0.179
SMEL3Ch04	81317083	indel	31	15	0.447	0.346	0.742	1	0.258
SMEL3Ch04	81317208	snp	19	17	0.477	0.378	0.579	0.882	0.303
SMEL3Ch04	81317354	snp	20	18	0.472	0.367	0.600	0.889	0.289
SMEL3Ch04	81317468	snp	10	12	0.583	0.450	0.600	1	0.400
SMEL3Ch04	81317833	snp	10	21	0.519	0.419	0.500	1	0.500
SMEL3Ch04	81319180	snp	10	7	0.657	0.514	0.700	1	0.300
SMEL3Ch04	81319574	snp	13	24	0.513	0.388	1	0.958	-0.042
SMEL3Ch04	81319749	snp	27	24	0.417	0.329	0.556	0.833	0.278
SMEL3Ch04	81320497	snp	31	40	0.385	0.295	0.387	0.875	0.488
SMEL3Ch04	81320635	snp	11	41	0.477	0.373	0.636	0.927	0.291
SMEL3Ch04	81323533	snp	39	17	0.431	0.329	0.692	0.824	0.131
SMEL3Ch04	81323709	snp	33	16	0.447	0.328	0.546	0.938	0.392
SMEL3Ch04	81324439	snp	14	22	0.494	0.377	0.714	0.864	0.149
SMEL3Ch04	81324557	snp	18	33	0.419	0.338	0.944	0.909	-0.035
SMEL3Ch04	81324694	snp	34	38	0.367	0.285	0.853	0.947	0.094
SMEL3Ch04	81324803	snp	32	26	0.411	0.317	0.563	0.962	0.399
SMEL3Ch04	81324974	snp	11	10	0.618	0.446	0.909	1	0.091
SMEL3Ch04	81326867	snp	14	18	0.508	0.381	0.643	1	0.357
SMEL3Ch04	81328939	snp	15	24	0.467	0.367	0.667	1	0.333
SMEL3Ch04	81329024	snp	27	24	0.417	0.329	0.778	0.875	0.097
SMEL3Ch04	81329237	snp	25	27	0.421	0.313	0.920	1	0.080
SMEL3Ch04	81330823	snp	28	27	0.417	0.311	0.714	0.963	0.249
SMEL3Ch04	81330874	snp	29	25	0.410	0.319	0.690	0.880	0.190
SMEL3Ch04	81331224	snp	23	29	0.429	0.325	0.783	0.966	0.183
SMEL3Ch04	81331282	snp	23	25	0.419	0.332	0.609	0.960	0.351
SMEL3Ch04	81331489	snp	28	23	0.438	0.331	0.429	0.870	0.441
SMEL3Ch04	81332255	snp	23	33	0.397	0.319	0.435	0.879	0.444
SMEL3Ch04	81333025	snp	23	23	0.435	0.348	0.522	0.826	0.304
SMEL3Ch04	81333642	snp	20	24	0.442	0.342	0.500	0.708	0.208
SMEL3Ch04	81334926	snp	28	23	0.438	0.331	0.357	0.913	0.556
SMEL3Ch04	81335000	indel	23	17	0.476	0.358	0.348	1	0.652
SMEL3Ch04	81335735	snp	24	32	0.396	0.313	0.500	0.938	0.438
SMEL3Ch04	81335815	indel	31	30	0.407	0.311	0.548	0.800	0.252
SMEL3Ch04	81338201	snp	15	32	0.456	0.354	0.733	0.969	0.235
SMEL3Ch04	81338480	snp	33	25	0.406	0.316	0.364	0.840	0.476
SMEL3Ch04	81338855	indel	13	29	0.485	0.382	0.308	0.931	0.623
SMEL3Ch04	81339367	snp	23	25	0.419	0.332	0.565	0.720	0.155
SMEL3Ch04	81340108	snp	22	25	0.436	0.327	0.682	0.920	0.238
SMEL3Ch04	81340447	indel	20	31	0.427	0.327	0.500	0.903	0.403
SMEL3Ch04	81340599	snp	34	41	0.380	0.286	0.412	0.805	0.393
SMEL3Ch04	81340876	snp	30	34	0.402	0.306	0.733	0.971	0.237
SMEL3Ch04	81340968	snp	14	35	0.486	0.357	0.500	0.857	0.357
SMEL3Ch04	81340976	indel	15	34	0.469	0.351	0.667	0.853	0.186
SMEL3Ch04	81341068	indel	20	27	0.441	0.330	0.500	0.852	0.352
SMEL3Ch04	81341075	snp	21	25	0.442	0.339	0.524	0.840	0.316
SMEL3Ch04	81341276	snp	31	17	0.442	0.340	0.581	0.941	0.361
SMEL3Ch04	81341740	snp	24	23	0.411	0.324	0.708	1	0.292
SMEL3Ch04	81341885	snp	21	15	0.495	0.381	0.571	1	0.429
SMEL3Ch04	81342102	indel	29	32	0.405	0.308	0.621	0.813	0.192
SMEL3Ch04	81342218	snp	35	34	0.392	0.302	0.571	0.647	0.076
SMEL3Ch04	81342384	snp	19	21	0.451	0.346	0.947	0.952	0.005
SMEL3Ch04	81342567	snp	26	22	0.434	0.336	0.462	0.955	0.493
SMEL3Ch04	81342933	snp	21	32	0.433	0.323	0.762	0.969	0.207
SMEL3Ch04	81342968	snp	15	33	0.449	0.339	0.933	0.970	0.036
SMEL3Ch04	81343260	snp	23	28	0.438	0.331	0.739	0.893	0.154
SMEL3Ch04	81343347	snp	17	30	0.457	0.347	0.824	0.867	0.043
SMEL3Ch04	81343462	snp	28	34	0.391	0.307	0.429	0.794	0.366
SMEL3Ch04	81343504	indel	30	33	0.403	0.303	0.400	0.818	0.418
SMEL3Ch04	81343893	snp	9	29	0.544	0.406	0.889	0.931	0.042
SMEL3Ch04	81343920	snp	12	29	0.494	0.385	0.750	0.966	0.216
SMEL3Ch04	81344261	snp	15	34	0.469	0.351	0.600	0.912	0.312
SMEL3Ch04	81344516	snp	8	27	0.542	0.417	0.750	0.963	0.213
SMEL3Ch04	81344791	snp	32	21	0.433	0.323	0.281	0.857	0.576
SMEL3Ch04	81345424	snp	24	20	0.442	0.342	0.500	1	0.500
SMEL3Ch04	81345741	snp	15	26	0.464	0.359	0.867	0.923	0.056
SMEL3Ch04	81345788	snp	18	22	0.450	0.359	0.722	0.909	0.187
SMEL3Ch04	81346521	snp	13	27	0.473	0.362	0.769	0.926	0.157
SMEL3Ch04	81346813	snp	23	32	0.408	0.321	0.522	0.750	0.228
SMEL3Ch04	81347123	snp	26	28	0.415	0.330	0.769	0.679	-0.091
SMEL3Ch04	81347223	snp	31	15	0.447	0.346	0.774	1	0.226
SMEL3Ch04	81347326	snp	14	19	0.504	0.380	0.929	0.895	-0.034
SMEL3Ch04	81347353	snp	14	23	0.497	0.370	0.857	0.913	0.056
SMEL3Ch04	81347722	snp	19	27	0.441	0.335	0.632	0.778	0.146
SMEL3Ch04	81347805	snp	20	30	0.433	0.333	0.600	0.933	0.333
SMEL3Ch04	81348240	indel	30	18	0.444	0.333	0.500	0.833	0.333
SMEL3Ch04	81348272	snp	38	20	0.426	0.326	0.500	0.800	0.300
SMEL3Ch04	81348791	indel	27	18	0.444	0.352	0.704	0.833	0.130
SMEL3Ch04	81349444	snp	44	27	0.386	0.297	0.523	0.852	0.329
SMEL3Ch04	81349750	snp	23	24	0.411	0.324	0.609	0.792	0.183
SMEL3Ch04	81349835	snp	16	18	0.493	0.368	0.500	0.889	0.389
SMEL3Ch04	81349954	snp	28	17	0.454	0.349	0.571	0.882	0.311
SMEL3Ch04	81350318	snp	19	22	0.464	0.352	0.790	0.955	0.165
SMEL3Ch04	81350477	indel	33	26	0.406	0.307	0.546	0.808	0.262
SMEL3Ch04	81350566	snp	31	24	0.409	0.312	0.613	0.875	0.262
SMEL3Ch04	81350828	snp	24	26	0.407	0.324	0.667	1	0.333
SMEL3Ch04	81351087	snp	19	28	0.451	0.346	0.842	1	0.158
SMEL3Ch04	81351261	snp	30	34	0.402	0.306	0.367	0.882	0.516
SMEL3Ch04	81351426	snp	25	25	0.440	0.320	0.480	0.760	0.280
SMEL3Ch04	81351523	snp	18	23	0.454	0.350	0.444	1	0.556
SMEL3Ch04	81352090	snp	28	29	0.405	0.330	0.250	0.793	0.543
SMEL3Ch04	81352300	snp	19	23	0.458	0.346	0.316	0.826	0.510
SMEL3Ch04	81352495	snp	25	29	0.410	0.319	0.600	0.724	0.124
SMEL3Ch04	81352569	snp	31	28	0.395	0.313	0.581	0.929	0.348
SMEL3Ch04	81352863	snp	21	43	0.412	0.319	0.857	0.954	0.096
SMEL3Ch04	81352883	snp	25	41	0.410	0.314	0.800	0.976	0.176
SMEL3Ch04	81353024	snp	11	34	0.492	0.377	0.909	0.912	0.003
SMEL3Ch04	81353118	snp	22	36	0.422	0.313	0.773	0.944	0.172
SMEL3Ch04	81353259	snp	30	17	0.457	0.347	0.333	0.882	0.549
SMEL3Ch04	81353690	snp	28	26	0.415	0.330	0.571	0.846	0.275
SMEL3Ch04	81353967	snp	29	28	0.405	0.330	0.793	0.786	-0.007
SMEL3Ch04	81354007	snp	26	34	0.407	0.319	0.808	0.677	-0.131
SMEL3Ch04	81354288	snp	13	14	0.550	0.412	0.923	1	0.077
SMEL3Ch04	81357058	snp	26	30	0.421	0.315	0.808	0.967	0.159
SMEL3Ch04	81357217	snp	34	31	0.386	0.292	0.824	0.968	0.144
SMEL3Ch04	81357481	snp	35	27	0.406	0.307	0.600	0.852	0.252
SMEL3Ch04	81357965	snp	24	18	0.458	0.347	0.458	0.889	0.431
SMEL3Ch04	81358127	snp	31	25	0.414	0.317	0.258	0.720	0.462
SMEL3Ch04	81358397	snp	37	40	0.372	0.282	0.405	0.900	0.495
SMEL3Ch04	81358565	snp	17	40	0.431	0.331	0.882	0.975	0.093
SMEL3Ch04	81358706	snp	20	27	0.441	0.330	0.700	0.963	0.263
SMEL3Ch04	81359189	snp	32	40	0.394	0.294	0.406	0.775	0.369
SMEL3Ch04	81359336	snp	30	36	0.378	0.306	0.400	0.861	0.461
SMEL3Ch04	81359587	snp	29	30	0.391	0.292	0.517	0.867	0.349
SMEL3Ch04	81359749	snp	22	29	0.426	0.326	0.409	0.828	0.419
SMEL3Ch04	81360033	snp	33	32	0.386	0.295	0.485	0.906	0.421
SMEL3Ch04	81360337	snp	13	29	0.485	0.382	0.539	0.897	0.358
SMEL3Ch04	81360619	snp	10	27	0.530	0.393	0.500	0.926	0.426
SMEL3Ch04	81360716	snp	17	30	0.457	0.347	0.412	0.867	0.455
SMEL3Ch04	81360845	snp	18	26	0.444	0.338	0.444	0.885	0.440
SMEL3Ch04	81360954	snp	19	35	0.442	0.337	0.526	1	0.474
SMEL3Ch04	81361209	snp	25	39	0.395	0.299	0.400	0.846	0.446
SMEL3Ch04	81361367	snp	11	34	0.492	0.377	0.364	0.941	0.578
SMEL3Ch04	81361420	snp	14	37	0.461	0.353	0.929	0.946	0.017
SMEL3Ch04	81361522	snp	23	30	0.416	0.319	0.826	0.867	0.041
SMEL3Ch04	81361696	snp	19	29	0.445	0.339	0.632	1	0.368
SMEL3Ch04	81362007	snp	22	34	0.420	0.326	0.546	0.941	0.396
SMEL3Ch04	81362082	snp	20	28	0.429	0.336	0.400	0.964	0.564
SMEL3Ch04	81362280	snp	22	31	0.412	0.321	0.546	1	0.455
SMEL3Ch04	81362700	snp	12	40	0.475	0.367	0.333	0.925	0.592
SMEL3Ch04	81362818	snp	16	31	0.458	0.361	0.438	0.871	0.434
SMEL3Ch04	81363077	snp	19	21	0.451	0.346	0.579	0.905	0.326
SMEL3Ch04	81363132	snp	14	17	0.504	0.395	0.714	0.882	0.168
SMEL3Ch04	81363592	snp	23	32	0.408	0.321	0.565	0.875	0.310
SMEL3Ch04	81363666	snp	23	34	0.400	0.315	0.739	0.824	0.084
SMEL3Ch04	81363835	snp	37	43	0.358	0.280	0.541	0.791	0.250
SMEL3Ch04	81364013	indel	32	35	0.379	0.285	0.438	0.943	0.505
SMEL3Ch04	81364252	snp	16	29	0.455	0.349	0.688	1	0.313
SMEL3Ch04	81364282	snp	16	25	0.453	0.350	0.938	1	0.063
SMEL3Ch04	81364438	snp	32	18	0.434	0.333	0.500	0.833	0.333
SMEL3Ch04	81364618	snp	22	22	0.455	0.318	0.500	0.818	0.318
SMEL3Ch04	81364751	snp	13	21	0.484	0.388	0.539	0.905	0.366
SMEL3Ch04	81364927	snp	15	26	0.464	0.359	0.867	1	0.133
SMEL3Ch04	81365227	snp	26	28	0.415	0.330	0.539	0.929	0.390
SMEL3Ch04	81365771	snp	11	28	0.497	0.390	0.546	0.893	0.347
SMEL3Ch04	81365952	snp	27	12	0.491	0.380	0.482	0.667	0.185
SMEL3Ch04	81366068	snp	15	18	0.478	0.378	0.600	0.778	0.178
SMEL3Ch04	81366407	snp	28	21	0.429	0.333	0.679	0.952	0.274
SMEL3Ch04	81366678	snp	16	26	0.466	0.351	0.313	0.846	0.534
SMEL3Ch04	81366754	indel	21	14	0.500	0.381	0.571	0.857	0.286
SMEL3Ch04	81366760	snp	21	16	0.467	0.369	0.524	0.875	0.351
SMEL3Ch04	81367334	snp	27	27	0.407	0.333	0.519	0.741	0.222
SMEL3Ch04	81367485	snp	22	29	0.426	0.326	0.591	0.828	0.237
SMEL3Ch04	81367741	snp	11	25	0.498	0.389	0.818	0.840	0.022
SMEL3Ch04	81367858	snp	14	20	0.486	0.386	0.714	0.800	0.086
SMEL3Ch04	81367975	snp	21	26	0.436	0.332	0.381	0.962	0.581
SMEL3Ch04	81368238	snp	16	21	0.467	0.369	0.250	0.952	0.702
SMEL3Ch04	81368352	snp	18	28	0.441	0.333	0.778	0.893	0.115
SMEL3Ch04	81368439	snp	10	37	0.495	0.395	0.800	1	0.200
SMEL3Ch04	81369165	snp	18	35	0.435	0.329	0.444	0.857	0.413
SMEL3Ch04	81369249	snp	21	25	0.442	0.339	0.524	0.920	0.396
SMEL3Ch04	81369544	snp	26	24	0.407	0.324	0.692	0.917	0.224
SMEL3Ch04	81369591	snp	29	20	0.440	0.340	0.517	1	0.483
SMEL3Ch04	81369821	snp	26	29	0.420	0.321	0.423	0.862	0.439
SMEL3Ch04	81369933	snp	19	29	0.445	0.339	0.526	0.966	0.439
SMEL3Ch04	81370037	snp	14	29	0.478	0.370	0.214	0.931	0.717
SMEL3Ch04	81370167	indel	31	27	0.404	0.312	0.355	0.889	0.534
SMEL3Ch04	81370408	snp	16	32	0.438	0.344	0.875	0.938	0.063
SMEL3Ch04	81370626	snp	27	21	0.455	0.333	0.444	0.952	0.508
SMEL3Ch04	81370907	snp	16	40	0.463	0.350	0.688	0.900	0.213
SMEL3Ch04	81371068	snp	20	33	0.426	0.326	0.600	0.909	0.309
SMEL3Ch04	81371335	snp	38	31	0.388	0.289	0.553	0.742	0.189
SMEL3Ch04	81371491	snp	18	27	0.444	0.352	0.833	0.926	0.093
SMEL3Ch04	81371603	snp	16	18	0.493	0.368	0.875	0.833	-0.042
SMEL3Ch04	81371964	snp	23	29	0.429	0.325	0.391	0.931	0.540
SMEL3Ch04	81372069	snp	24	34	0.414	0.321	0.500	0.912	0.412
SMEL3Ch04	81372131	indel	27	33	0.401	0.310	0.259	0.939	0.680
SMEL3Ch04	81372281	snp	13	31	0.459	0.370	0.539	0.968	0.429
SMEL3Ch04	81372356	snp	13	17	0.534	0.416	0.615	0.882	0.267
SMEL3Ch04	81372626	snp	17	15	0.506	0.380	0.412	0.800	0.388
SMEL3Ch04	81373181	snp	31	23	0.428	0.320	0.419	0.696	0.276
SMEL3Ch04	81373332	snp	42	30	0.381	0.286	0.405	0.833	0.429
SMEL3Ch04	81373554	snp	30	30	0.400	0.300	0.567	0.833	0.267
SMEL3Ch04	81373710	snp	27	33	0.401	0.310	0.778	0.879	0.101
SMEL3Ch04	81373859	snp	28	29	0.405	0.330	0.643	0.897	0.254
SMEL3Ch04	81373998	snp	29	24	0.418	0.322	0.621	0.750	0.129
SMEL3Ch04	81374385	indel	28	27	0.417	0.311	0.750	0.889	0.139
SMEL3Ch04	81374389	snp	30	24	0.408	0.317	0.767	0.875	0.108
SMEL3Ch04	81374493	snp	31	19	0.435	0.329	0.645	1	0.355
SMEL3Ch04	81375231	snp	22	19	0.464	0.352	0.318	0.526	0.208
SMEL3Ch04	81375445	snp	29	18	0.433	0.343	0.793	0.944	0.151
SMEL3Ch04	81375514	snp	31	22	0.412	0.321	0.742	0.864	0.122
SMEL3Ch04	81375900	snp	15	21	0.495	0.381	0.733	1	0.267
SMEL3Ch04	81375927	snp	15	28	0.479	0.350	0.667	0.964	0.298
SMEL3Ch04	81376347	snp	23	40	0.414	0.314	0.478	0.875	0.397
SMEL3Ch04	81376670	snp	19	31	0.435	0.329	0.684	0.968	0.284
SMEL3Ch04	81376700	snp	12	28	0.500	0.393	0.667	0.964	0.298
SMEL3Ch04	81376898	snp	12	20	0.500	0.400	0.833	1	0.167
SMEL3Ch04	81376908	snp	15	19	0.484	0.379	0.733	1	0.267
SMEL3Ch04	81377320	snp	33	33	0.364	0.303	0.515	1	0.485
SMEL3Ch04	81377675	snp	22	15	0.482	0.370	0.591	0.867	0.276
SMEL3Ch04	81377828	snp	21	24	0.452	0.333	0.238	0.792	0.554
SMEL3Ch04	81378024	snp	23	31	0.428	0.320	0.565	0.839	0.274
SMEL3Ch04	81378370	snp	16	17	0.511	0.390	0.875	0.882	0.007
SMEL3Ch04	81378423	snp	17	24	0.449	0.355	0.824	0.917	0.093
SMEL3Ch04	81378489	indel	16	24	0.479	0.354	0.688	0.875	0.188
SMEL3Ch04	81378568	snp	21	16	0.467	0.369	0.667	0.813	0.146
SMEL3Ch04	81378704	snp	20	25	0.450	0.340	0.950	0.960	0.010
SMEL3Ch04	81379018	snp	21	33	0.411	0.325	0.810	1	0.191
SMEL3Ch04	81379426	snp	23	23	0.435	0.348	0.435	0.870	0.435
SMEL3Ch04	81379635	snp	21	27	0.455	0.333	0.524	0.815	0.291
SMEL3Ch04	81379996	snp	21	30	0.429	0.333	0.810	0.933	0.124
SMEL3Ch04	81380170	snp	25	25	0.440	0.320	0.680	0.840	0.160
SMEL3Ch04	81380220	indel	21	26	0.436	0.332	0.714	0.846	0.132
SMEL3Ch04	81380287	snp	20	28	0.429	0.336	0.750	0.821	0.071
SMEL3Ch04	81380564	snp	41	35	0.369	0.287	0.634	0.857	0.223
SMEL3Ch04	81380672	snp	30	36	0.378	0.306	0.633	0.917	0.283
SMEL3Ch04	81380849	snp	17	31	0.442	0.340	0.941	1	0.059
SMEL3Ch04	81381005	snp	19	27	0.441	0.335	0.579	1	0.421
SMEL3Ch04	81381185	snp	14	25	0.474	0.363	0.571	1	0.429
SMEL3Ch04	81381388	snp	23	31	0.428	0.320	0.652	1	0.348
SMEL3Ch04	81381560	snp	18	34	0.431	0.340	0.722	0.882	0.160
SMEL3Ch04	81381705	snp	27	16	0.454	0.354	0.778	1	0.222
SMEL3Ch04	81381747	snp	26	14	0.473	0.368	0.808	1	0.192
SMEL3Ch04	81381973	snp	29	16	0.455	0.349	0.621	0.938	0.317
SMEL3Ch04	81382125	snp	11	18	0.520	0.394	0.909	1	0.091
SMEL3Ch04	81382160	snp	18	18	0.444	0.389	0.722	1	0.278
SMEL3Ch04	81382433	snp	15	30	0.467	0.367	0.533	0.867	0.333
SMEL3Ch04	81382563	snp	19	35	0.442	0.337	0.737	0.971	0.235
SMEL3Ch04	81382648	snp	22	33	0.409	0.318	0.864	0.939	0.076
SMEL3Ch04	81382849	snp	16	40	0.463	0.350	0.813	0.975	0.163
SMEL3Ch04	81382914	snp	20	32	0.431	0.331	0.850	1	0.150
SMEL3Ch04	81383014	snp	19	34	0.426	0.325	0.632	0.912	0.280
SMEL3Ch04	81383203	snp	19	36	0.431	0.329	0.632	0.972	0.341
SMEL3Ch04	81383286	snp	15	39	0.456	0.349	0.733	0.897	0.164
SMEL3Ch04	81383488	snp	27	40	0.403	0.303	0.482	0.950	0.469
SMEL3Ch04	81383805	snp	19	16	0.477	0.372	0.526	0.938	0.411
SMEL3Ch04	81383896	snp	10	24	0.508	0.400	0.600	0.833	0.233
SMEL3Ch04	81383984	snp	19	30	0.432	0.332	0.474	0.933	0.460
SMEL3Ch04	81384118	snp	27	32	0.419	0.311	0.296	0.844	0.548
SMEL3Ch04	81384353	snp	17	36	0.435	0.342	0.588	0.972	0.384
SMEL3Ch04	81384521	snp	21	38	0.420	0.320	0.667	0.895	0.228
SMEL3Ch04	81384700	snp	26	26	0.423	0.308	0.385	1	0.615
SMEL3Ch04	81385060	snp	16	39	0.431	0.329	0.875	1	0.125
SMEL3Ch04	81385182	snp	23	34	0.400	0.315	0.565	0.971	0.405
SMEL3Ch04	81385302	snp	19	33	0.448	0.335	0.895	1	0.105
SMEL3Ch04	81385462	snp	37	28	0.400	0.300	0.595	1	0.405
SMEL3Ch04	81385623	snp	21	28	0.429	0.333	0.905	1	0.095
SMEL3Ch04	81385642	snp	18	25	0.473	0.347	0.944	1	0.056
SMEL3Ch04	81385919	snp	18	30	0.444	0.333	0.611	0.933	0.322
SMEL3Ch04	81386329	snp	34	36	0.379	0.288	0.559	0.917	0.358
SMEL3Ch04	81386686	indel	28	32	0.402	0.308	0.429	0.875	0.446
SMEL3Ch04	81386796	snp	29	31	0.402	0.305	0.483	0.903	0.421
SMEL3Ch04	81387252	snp	28	24	0.399	0.327	0.536	0.875	0.339
SMEL3Ch04	81387351	indel	35	25	0.394	0.303	0.514	0.880	0.366
SMEL3Ch04	81387554	indel	29	40	0.384	0.296	0.414	0.750	0.336
SMEL3Ch04	81387644	snp	24	28	0.399	0.327	0.292	0.964	0.673
SMEL3Ch04	81388103	snp	20	20	0.450	0.350	0.450	0.800	0.350
SMEL3Ch04	81388173	indel	21	29	0.430	0.335	0.571	0.759	0.187
SMEL3Ch04	81388407	snp	27	18	0.444	0.352	0.519	0.778	0.259
SMEL3Ch04	81389057	snp	30	31	0.407	0.311	0.633	0.774	0.141
SMEL3Ch04	81389245	snp	18	16	0.493	0.368	0.722	0.938	0.215
SMEL3Ch04	81389287	snp	13	16	0.534	0.394	0.846	1	0.154
SMEL3Ch04	81389443	snp	13	25	0.486	0.372	0.615	0.800	0.185
SMEL3Ch04	81389521	snp	16	19	0.477	0.372	0.625	1	0.375
SMEL3Ch04	81389641	snp	14	26	0.473	0.368	0.357	0.962	0.604
SMEL3Ch04	81390062	snp	24	14	0.482	0.369	0.250	0.714	0.464
SMEL3Ch04	81390203	snp	18	18	0.444	0.389	0.389	0.944	0.556
SMEL3Ch04	81390299	snp	8	13	0.596	0.471	0.500	1	0.500
SMEL3Ch04	81390519	snp	23	30	0.416	0.319	0.696	0.900	0.204
SMEL3Ch04	81390669	snp	23	25	0.419	0.332	0.435	0.960	0.525
SMEL3Ch04	81390788	snp	21	31	0.422	0.327	0.571	0.807	0.235
SMEL3Ch04	81390981	snp	11	28	0.497	0.390	0.636	0.893	0.257
SMEL3Ch04	81391130	snp	19	24	0.445	0.351	0.526	0.875	0.349
SMEL3Ch04	81391291	snp	17	18	0.487	0.369	0.647	1	0.353
SMEL3Ch04	81391377	snp	26	17	0.457	0.342	0.692	0.941	0.249
SMEL3Ch04	81391966	snp	29	23	0.429	0.325	0.552	0.913	0.361
SMEL3Ch04	81392037	snp	32	29	0.405	0.308	0.563	0.931	0.369
SMEL3Ch04	81392247	snp	12	18	0.500	0.389	0.667	0.833	0.167
SMEL3Ch04	81394770	snp	22	42	0.400	0.307	0.818	0.929	0.110
SMEL3Ch04	81395011	snp	21	38	0.420	0.320	0.810	0.947	0.138
SMEL3Ch04	81395204	snp	29	22	0.426	0.326	0.759	1	0.241
SMEL3Ch04	81395461	snp	35	31	0.374	0.289	0.486	0.839	0.353
SMEL3Ch04	81395611	snp	39	28	0.386	0.300	0.462	0.964	0.503
SMEL3Ch04	81396228	snp	19	25	0.457	0.350	0.842	1	0.158
SMEL3Ch04	81396450	snp	23	38	0.389	0.309	0.957	1	0.044
SMEL3Ch04	81396733	snp	17	42	0.430	0.326	0.765	0.976	0.212
SMEL3Ch04	81396822	snp	16	50	0.428	0.330	0.500	0.980	0.480
SMEL3Ch04	81397026	snp	18	40	0.422	0.328	0.722	0.975	0.253
SMEL3Ch04	81397135	snp	13	32	0.471	0.363	0.692	1	0.308
SMEL3Ch04	81397255	snp	19	30	0.432	0.332	0.684	0.900	0.216
SMEL3Ch04	81397459	snp	18	17	0.487	0.369	0.833	0.941	0.108
SMEL3Ch04	81397576	snp	23	23	0.435	0.348	0.435	0.826	0.391
SMEL3Ch04	81398097	snp	19	29	0.445	0.339	0.421	0.862	0.441
SMEL3Ch04	81398664	snp	26	24	0.407	0.324	0.500	0.792	0.292
SMEL3Ch04	81398811	indel	21	24	0.452	0.333	0.524	0.917	0.393
SMEL3Ch04	81398818	snp	22	27	0.423	0.328	0.546	0.926	0.381
SMEL3Ch04	81399972	snp	31	22	0.412	0.321	0.516	0.727	0.211
SMEL3Ch04	81400218	snp	28	24	0.399	0.327	0.607	0.958	0.351
SMEL3Ch04	81401020	indel	23	26	0.421	0.321	0.739	1	0.261
SMEL3Ch04	81401076	snp	25	20	0.450	0.340	0.680	1	0.320
SMEL3Ch04	81401274	snp	21	25	0.442	0.339	0.381	0.880	0.499
SMEL3Ch04	81401414	snp	29	33	0.395	0.304	0.483	0.939	0.457
SMEL3Ch04	81401573	snp	30	18	0.444	0.333	0.500	0.889	0.389
SMEL3Ch04	81401781	snp	43	17	0.416	0.323	0.605	0.765	0.160
SMEL3Ch04	81402339	snp	18	22	0.450	0.359	0.278	0.773	0.495
SMEL3Ch04	81402613	indel	11	17	0.551	0.406	0.636	0.706	0.070
SMEL3Ch04	81402682	snp	22	15	0.482	0.370	0.636	0.733	0.097
SMEL3Ch04	81402850	snp	23	20	0.446	0.346	0.739	0.950	0.211
SMEL3Ch04	81402979	snp	28	21	0.429	0.333	0.857	0.905	0.048
SMEL3Ch04	81403240	snp	23	28	0.438	0.331	0.739	1	0.261
SMEL3Ch04	81403354	snp	13	29	0.485	0.382	0.769	1	0.231
SMEL3Ch04	81403403	snp	17	27	0.447	0.351	0.647	0.926	0.279
SMEL3Ch04	81404130	snp	21	39	0.410	0.319	0.381	0.949	0.568
SMEL3Ch04	81404217	indel	32	19	0.446	0.341	0.469	0.947	0.479
SMEL3Ch04	81404477	snp	31	26	0.408	0.313	0.645	0.885	0.240
SMEL3Ch04	81404740	snp	21	27	0.455	0.333	0.571	0.926	0.355
SMEL3Ch04	81405179	snp	21	28	0.429	0.333	0.762	0.929	0.167
SMEL3Ch04	81405619	snp	22	30	0.427	0.327	0.682	0.967	0.285
SMEL3Ch04	81405753	snp	23	37	0.403	0.311	0.609	0.973	0.364
SMEL3Ch04	81406246	snp	24	37	0.411	0.313	0.417	0.892	0.475
SMEL3Ch04	81406571	snp	24	35	0.407	0.308	0.417	0.743	0.326
SMEL3Ch04	81406811	snp	28	23	0.438	0.331	0.607	0.783	0.176
SMEL3Ch04	81407007	snp	28	34	0.391	0.307	0.607	0.824	0.216
SMEL3Ch04	81407297	snp	29	24	0.418	0.322	0.448	1	0.552
SMEL3Ch04	81407569	snp	17	25	0.466	0.365	0.647	0.920	0.273
SMEL3Ch04	81407775	snp	18	31	0.423	0.335	0.611	0.936	0.324
SMEL3Ch04	81407853	snp	16	28	0.455	0.348	0.563	0.964	0.402
SMEL3Ch04	81408201	snp	36	35	0.378	0.295	0.472	0.771	0.299
SMEL3Ch04	81408738	snp	25	30	0.407	0.313	0.320	1	0.680
SMEL3Ch04	81408762	snp	26	34	0.407	0.319	0.308	0.971	0.663
SMEL3Ch04	81408996	snp	25	21	0.442	0.339	0.600	0.952	0.352
SMEL3Ch04	81409038	snp	17	24	0.449	0.355	0.765	0.792	0.027
SMEL3Ch04	81409197	indel	30	30	0.400	0.300	0.633	0.733	0.100
SMEL3Ch04	81409231	snp	24	27	0.417	0.329	0.833	0.741	-0.093
SMEL3Ch04	81409337	snp	21	29	0.430	0.335	0.667	0.724	0.058
SMEL3Ch04	81409502	snp	15	23	0.475	0.365	0.933	0.957	0.023
SMEL3Ch04	81409802	snp	30	37	0.388	0.288	0.500	0.973	0.473
SMEL3Ch04	81409979	snp	26	36	0.402	0.310	0.346	0.917	0.571
SMEL3Ch04	81410161	snp	14	26	0.473	0.368	0.571	0.923	0.352
SMEL3Ch04	81410241	snp	25	16	0.453	0.350	0.480	1	0.520
SMEL3Ch04	81410392	snp	23	19	0.458	0.346	0.696	0.737	0.041
SMEL3Ch04	81410483	snp	26	12	0.494	0.372	0.692	1	0.308
SMEL3Ch04	81410585	snp	34	19	0.426	0.325	0.500	0.842	0.342
SMEL3Ch04	81410868	indel	7	20	0.600	0.457	0.714	0.950	0.236
SMEL3Ch04	81411024	snp	26	24	0.407	0.324	0.539	0.917	0.378
SMEL3Ch04	81411483	snp	13	24	0.513	0.388	0.923	0.875	-0.048
SMEL3Ch04	81411498	snp	19	23	0.458	0.346	0.842	0.957	0.114
SMEL3Ch04	81411669	snp	21	25	0.442	0.339	0.619	0.880	0.261
SMEL3Ch04	81412167	snp	29	27	0.404	0.317	0.448	0.889	0.441
SMEL3Ch04	81412640	snp	20	22	0.441	0.346	0.750	0.727	-0.023
SMEL3Ch04	81413308	snp	18	24	0.458	0.347	0.722	0.917	0.194
SMEL3Ch04	81413610	snp	11	24	0.519	0.402	0.727	0.958	0.231
SMEL3Ch04	81413807	snp	8	23	0.571	0.440	0.750	0.957	0.207
SMEL3Ch04	81413997	snp	9	20	0.539	0.428	0.889	1	0.111
SMEL3Ch04	81414126	indel	25	38	0.392	0.312	0.480	0.974	0.494
SMEL3Ch04	81414219	snp	28	25	0.411	0.319	0.679	0.960	0.281
SMEL3Ch04	81414421	snp	21	23	0.449	0.331	0.524	0.957	0.433
SMEL3Ch04	81414480	snp	21	21	0.476	0.333	0.476	1	0.524
SMEL3Ch04	81414631	snp	22	23	0.463	0.338	0.818	1	0.182
SMEL3Ch04	81414932	snp	33	31	0.401	0.306	0.455	0.839	0.384
SMEL3Ch04	81415179	snp	25	25	0.440	0.320	0.400	0.880	0.480
SMEL3Ch04	81417056	snp	24	33	0.428	0.322	0.667	0.879	0.212
SMEL3Ch04	81417434	snp	22	15	0.482	0.370	0.455	0.800	0.346
SMEL3Ch04	81417548	snp	17	27	0.447	0.351	0.882	0.926	0.044
SMEL3Ch04	81417609	snp	18	25	0.473	0.347	0.611	0.880	0.269
SMEL3Ch04	81417843	snp	20	26	0.450	0.342	0.250	0.962	0.712
SMEL3Ch04	81417992	snp	17	30	0.457	0.347	0.765	1	0.235
SMEL3Ch04	81418513	snp	28	25	0.411	0.319	0.607	0.920	0.313
SMEL3Ch04	81418722	snp	23	29	0.429	0.325	0.522	0.897	0.375
SMEL3Ch04	81418847	snp	27	22	0.423	0.328	0.704	0.909	0.205
SMEL3Ch04	81419626	snp	23	29	0.429	0.325	0.870	0.931	0.062
SMEL3Ch04	81419688	snp	15	38	0.446	0.351	0.667	0.921	0.254
SMEL3Ch04	81419898	snp	17	19	0.477	0.378	0.294	0.790	0.495
SMEL3Ch04	81420066	snp	31	22	0.412	0.321	0.355	0.909	0.554
SMEL3Ch04	81420607	snp	20	21	0.464	0.364	0.800	1	0.200
SMEL3Ch04	81420890	snp	23	21	0.449	0.331	0.391	0.810	0.418
SMEL3Ch04	81421060	snp	21	23	0.449	0.331	0.619	0.957	0.338
SMEL3Ch04	81421145	indel	16	28	0.455	0.348	0.813	1	0.188
SMEL3Ch04	81421202	snp	13	25	0.486	0.372	0.846	1	0.154
SMEL3Ch04	81421394	indel	25	26	0.414	0.331	0.400	0.923	0.523
SMEL3Ch04	81421576	snp	26	31	0.408	0.313	0.615	0.871	0.256
SMEL3Ch04	81421988	snp	22	21	0.442	0.349	0.727	0.857	0.130
SMEL3Ch04	81422659	snp	21	29	0.430	0.335	0.571	0.828	0.256
SMEL3Ch04	81423079	snp	22	30	0.427	0.327	0.546	0.967	0.421
SMEL3Ch04	81423320	snp	7	15	0.600	0.457	0.857	0.867	0.010
SMEL3Ch04	81423853	snp	32	34	0.390	0.281	0.406	0.912	0.506
SMEL3Ch04	81424326	snp	29	24	0.418	0.322	0.379	0.833	0.454
SMEL3Ch04	81424499	snp	25	27	0.421	0.313	0.480	0.889	0.409
SMEL3Ch04	81424649	snp	13	21	0.484	0.388	0.462	0.905	0.443
SMEL3Ch04	81424987	snp	9	27	0.519	0.407	0.667	0.926	0.259
SMEL3Ch04	81425007	snp	12	25	0.477	0.390	0.417	0.960	0.543
SMEL3Ch04	81425400	indel	22	23	0.463	0.338	0.318	1	0.682
SMEL3Ch04	81425517	snp	24	26	0.407	0.324	0.375	0.962	0.587
SMEL3Ch04	81426030	snp	19	16	0.477	0.372	0.474	0.813	0.339
SMEL3Ch04	81426178	snp	21	17	0.457	0.361	0.714	1	0.286
SMEL3Ch04	81426231	snp	17	15	0.506	0.380	0.941	1	0.059
SMEL3Ch04	81426344	snp	26	18	0.444	0.338	0.692	0.944	0.252
SMEL3Ch04	81426514	snp	11	13	0.587	0.434	0.909	1	0.091
SMEL3Ch04	81426655	snp	21	26	0.436	0.332	0.810	0.846	0.037
SMEL3Ch04	81426789	snp	16	15	0.542	0.413	0.875	0.933	0.058
SMEL3Ch04	81427176	snp	19	13	0.506	0.381	0.684	1	0.316
SMEL3Ch04	81427272	snp	18	22	0.450	0.359	0.667	0.864	0.197
SMEL3Ch04	81427429	snp	14	24	0.482	0.369	0.786	1	0.214
SMEL3Ch04	81427514	indel	18	22	0.450	0.359	0.500	0.818	0.318
SMEL3Ch04	81427694	snp	19	27	0.441	0.335	0.263	0.741	0.478
SMEL3Ch04	81430968	snp	26	14	0.473	0.368	0.692	0.786	0.093
SMEL3Ch04	81431087	snp	15	25	0.467	0.373	0.733	0.800	0.067
SMEL3Ch04	81431259	snp	15	20	0.483	0.367	0.800	0.900	0.100
SMEL3Ch04	81431400	snp	15	16	0.542	0.413	0.733	0.875	0.142
SMEL3Ch04	81431556	snp	20	17	0.465	0.365	0.600	0.824	0.224
SMEL3Ch04	81431613	snp	16	16	0.500	0.375	0.625	0.813	0.188
SMEL3Ch04	81431809	snp	23	27	0.425	0.332	0.565	0.778	0.213
SMEL3Ch04	81432370	snp	25	19	0.457	0.350	0.440	0.895	0.455
SMEL3Ch04	81432504	snp	22	16	0.477	0.369	0.682	0.688	0.006
SMEL3Ch04	81432746	snp	18	21	0.476	0.357	0.667	0.857	0.191
SMEL3Ch04	81432848	snp	23	18	0.454	0.350	0.609	0.611	0.002
SMEL3Ch04	81432982	indel	20	17	0.465	0.365	0.650	0.588	-0.062
SMEL3Ch04	81433051	snp	18	21	0.476	0.357	0.722	0.619	-0.103
SMEL3Ch04	81433235	snp	19	14	0.504	0.380	0.684	0.929	0.244
SMEL3Ch04	81433551	snp	21	26	0.436	0.332	0.714	0.962	0.247
SMEL3Ch04	81433630	snp	22	27	0.423	0.328	0.818	0.852	0.034
SMEL3Ch04	81433862	snp	21	28	0.429	0.333	0.667	0.857	0.191
SMEL3Ch04	81434133	snp	11	38	0.476	0.371	0.636	0.868	0.232
SMEL3Ch04	81434134	snp	12	38	0.465	0.360	0.583	0.868	0.285
SMEL3Ch04	81434507	snp	11	26	0.525	0.395	0.636	0.923	0.287
SMEL3Ch04	81434704	snp	22	25	0.436	0.327	0.546	0.680	0.135
SMEL3Ch04	81435042	snp	20	26	0.450	0.342	0.500	0.885	0.385
SMEL3Ch04	81435231	snp	36	32	0.385	0.295	0.472	0.750	0.278
SMEL3Ch04	81435882	snp	28	29	0.405	0.330	0.714	0.828	0.113
SMEL3Ch04	81436025	snp	26	21	0.436	0.332	0.769	0.810	0.040
SMEL3Ch04	81436206	snp	20	32	0.431	0.331	0.600	0.719	0.119
SMEL3Ch04	81436466	snp	35	28	0.386	0.293	0.600	0.750	0.150
SMEL3Ch04	81436589	snp	26	28	0.415	0.330	0.539	0.893	0.354
SMEL3Ch04	81436964	snp	16	21	0.467	0.369	0.750	1	0.250
SMEL3Ch04	81437018	snp	26	22	0.434	0.336	0.500	0.773	0.273
SMEL3Ch04	81437055	indel	21	23	0.449	0.331	0.381	0.739	0.358
SMEL3Ch04	81437177	indel	20	20	0.450	0.350	0.550	0.950	0.400
SMEL3Ch04	81437255	snp	27	15	0.459	0.363	0.741	1	0.259
SMEL3Ch04	81437484	snp	43	17	0.416	0.323	0.488	1	0.512
SMEL3Ch04	81437573	snp	29	29	0.414	0.310	0.552	0.828	0.276
SMEL3Ch04	81437762	snp	17	40	0.431	0.331	0.824	0.900	0.077
SMEL3Ch04	81437819	snp	16	30	0.446	0.350	0.938	1	0.063
SMEL3Ch04	81437967	snp	30	29	0.391	0.292	0.600	0.828	0.228
SMEL3Ch04	81438231	snp	45	31	0.381	0.290	0.489	0.839	0.350
SMEL3Ch04	81438404	snp	42	32	0.377	0.292	0.381	0.844	0.463
SMEL3Ch04	81438784	snp	22	32	0.415	0.335	0.546	0.813	0.267
SMEL3Ch04	81439034	snp	25	26	0.414	0.331	0.480	0.923	0.443
SMEL3Ch04	81439335	snp	21	17	0.457	0.361	0.762	0.824	0.062
SMEL3Ch04	81439513	snp	19	19	0.474	0.368	0.842	1	0.158
SMEL3Ch04	81439707	snp	22	29	0.426	0.326	0.818	1	0.182
SMEL3Ch04	81439857	snp	27	36	0.407	0.306	0.741	0.972	0.232
SMEL3Ch04	81439944	snp	26	35	0.407	0.302	0.654	0.886	0.232
SMEL3Ch04	81440215	snp	21	31	0.422	0.327	0.667	1	0.333
SMEL3Ch04	81440513	snp	15	32	0.456	0.354	0.867	1	0.133
SMEL3Ch04	81440576	indel	23	26	0.421	0.321	0.609	0.962	0.353
SMEL3Ch04	81440657	snp	19	28	0.451	0.346	0.474	0.857	0.384
SMEL3Ch04	81441136	snp	18	30	0.444	0.333	0.778	0.767	-0.011
SMEL3Ch04	81441220	snp	14	24	0.482	0.369	0.714	0.917	0.202
SMEL3Ch04	81441521	snp	7	29	0.552	0.443	1	0.966	-0.035
SMEL3Ch04	81441711	snp	22	30	0.427	0.327	0.500	0.900	0.400
SMEL3Ch04	81444520	snp	22	38	0.404	0.313	0.682	0.895	0.213
SMEL3Ch04	81444655	snp	23	41	0.406	0.311	0.826	0.902	0.076
SMEL3Ch04	81444971	snp	26	27	0.399	0.321	0.769	0.926	0.157
SMEL3Ch04	81445131	snp	15	21	0.495	0.381	0.933	0.905	-0.029
SMEL3Ch04	81445300	snp	16	32	0.438	0.344	0.750	0.875	0.125
SMEL3Ch04	81445477	snp	19	27	0.441	0.335	0.474	0.741	0.267
SMEL3Ch04	81445669	snp	12	14	0.536	0.405	0.750	1	0.250
SMEL3Ch04	81445867	snp	25	21	0.442	0.339	0.600	0.810	0.210
SMEL3Ch04	81445984	snp	25	22	0.436	0.327	0.440	0.773	0.333
SMEL3Ch04	81446135	snp	28	17	0.454	0.349	0.357	0.765	0.408
SMEL3Ch04	81446354	snp	18	26	0.444	0.338	0.556	0.885	0.329
SMEL3Ch04	81446455	snp	8	29	0.543	0.427	0.375	1	0.625
SMEL3Ch04	81446519	snp	13	28	0.489	0.371	0.308	0.893	0.585
SMEL3Ch04	81446744	snp	20	25	0.450	0.340	0.650	0.960	0.310
SMEL3Ch04	81446985	snp	30	21	0.429	0.333	0.433	0.905	0.471
SMEL3Ch04	81447152	snp	23	25	0.419	0.332	0.565	0.960	0.395
SMEL3Ch04	81447213	snp	20	32	0.431	0.331	0.650	0.875	0.225
SMEL3Ch04	81447474	snp	24	29	0.418	0.322	0.292	0.724	0.433
SMEL3Ch04	81447666	snp	17	19	0.477	0.378	0.706	0.895	0.189
SMEL3Ch04	81447703	snp	18	24	0.458	0.347	0.722	0.792	0.069
SMEL3Ch04	81447921	snp	18	17	0.487	0.369	0.722	0.941	0.219
SMEL3Ch04	81448028	indel	25	21	0.442	0.339	0.520	0.905	0.385
SMEL3Ch04	81448197	snp	35	22	0.425	0.327	0.743	0.727	-0.016
SMEL3Ch04	81448217	indel	28	27	0.417	0.311	0.964	0.815	-0.150
SMEL3Ch04	81448251	snp	21	29	0.430	0.335	0.952	0.862	-0.090
SMEL3Ch04	81448617	snp	25	31	0.414	0.317	0.680	0.871	0.191
SMEL3Ch04	81448853	snp	29	39	0.390	0.304	0.448	0.795	0.347
SMEL3Ch04	81449620	snp	18	20	0.472	0.367	0.889	1	0.111
SMEL3Ch04	81449677	snp	26	22	0.434	0.336	0.808	0.818	0.011
SMEL3Ch04	81449863	snp	23	14	0.497	0.370	0.565	1	0.435
SMEL3Ch04	81449959	snp	15	15	0.467	0.400	0.667	1	0.333
SMEL3Ch04	81450106	snp	25	18	0.473	0.347	0.440	0.833	0.393
SMEL3Ch04	81450339	snp	17	16	0.511	0.390	0.765	1	0.235
SMEL3Ch04	81450441	snp	20	14	0.486	0.386	0.550	1	0.450
SMEL3Ch04	81450844	snp	23	27	0.425	0.332	0.478	0.852	0.374
SMEL3Ch04	81450917	snp	11	29	0.508	0.392	0.909	0.966	0.056
SMEL3Ch04	81451008	snp	19	23	0.458	0.346	0.842	1	0.158
SMEL3Ch04	81451155	snp	24	28	0.399	0.327	0.667	0.964	0.298
SMEL3Ch04	81451351	snp	28	41	0.388	0.298	0.750	1	0.250
SMEL3Ch04	81451931	snp	26	27	0.399	0.321	0.615	0.963	0.348
SMEL3Ch04	81452633	snp	21	29	0.430	0.335	0.524	0.724	0.200
SMEL3Ch04	81453473	snp	20	29	0.440	0.340	0.700	0.862	0.162
SMEL3Ch04	81453738	snp	15	24	0.467	0.367	0.733	0.750	0.017
SMEL3Ch04	81453987	snp	22	17	0.465	0.361	0.682	0.941	0.259
SMEL3Ch04	81454547	indel	19	19	0.474	0.368	0.474	1	0.526
SMEL3Ch04	81454575	indel	20	15	0.483	0.367	0.500	0.800	0.300
SMEL3Ch04	81454754	indel	11	15	0.552	0.418	0.636	0.800	0.164
SMEL3Ch04	81454876	snp	11	25	0.498	0.389	0.727	1	0.273
SMEL3Ch04	81455124	indel	13	17	0.534	0.416	0.231	0.941	0.710
SMEL3Ch04	81455196	snp	13	17	0.534	0.416	0.462	1	0.539
SMEL3Ch04	81455317	snp	10	25	0.520	0.420	0.500	0.600	0.100
SMEL3Ch04	81456057	snp	22	30	0.427	0.327	0.546	0.900	0.355
SMEL3Ch04	81456207	snp	16	33	0.447	0.328	0.500	0.939	0.439
SMEL3Ch04	81456506	snp	15	18	0.478	0.378	0.600	0.833	0.233
SMEL3Ch04	81457623	snp	12	17	0.515	0.407	0.500	0.765	0.265
SMEL3Ch04	81457723	snp	5	19	0.642	0.526	1	0.895	-0.105
SMEL3Ch04	81457805	snp	12	19	0.518	0.395	0.583	0.842	0.259
SMEL3Ch04	81459110	indel	14	15	0.519	0.386	0.429	0.733	0.305
SMEL3Ch04	81459159	snp	22	22	0.455	0.318	0.500	0.682	0.182
SMEL3Ch04	81459373	snp	12	28	0.500	0.393	0.917	0.929	0.012
SMEL3Ch04	81459545	snp	16	30	0.446	0.350	0.313	0.767	0.454
SMEL3Ch04	81459701	snp	22	35	0.425	0.327	0.409	0.943	0.534
SMEL3Ch04	81459932	snp	20	34	0.427	0.321	0.600	1	0.400
SMEL3Ch04	81460902	snp	18	28	0.441	0.333	0.778	1	0.222
SMEL3Ch04	81461019	snp	27	31	0.404	0.312	0.630	0.968	0.338
SMEL3Ch04	81461142	snp	28	37	0.400	0.300	0.571	0.892	0.321
SMEL3Ch04	81461589	snp	20	18	0.472	0.367	0.600	0.944	0.344
SMEL3Ch04	81461688	snp	16	23	0.465	0.364	0.875	1	0.125
SMEL3Ch04	81461861	snp	11	29	0.508	0.392	0.727	0.966	0.238
SMEL3Ch04	81462083	snp	24	29	0.418	0.322	0.500	0.897	0.397
SMEL3Ch04	81464062	snp	24	29	0.418	0.322	0.333	0.655	0.322
SMEL3Ch04	81464516	snp	13	26	0.462	0.385	0.692	0.923	0.231
SMEL3Ch04	81464614	snp	11	31	0.502	0.399	0.546	0.968	0.422
SMEL3Ch04	81464809	snp	23	27	0.425	0.332	0.609	1	0.391
SMEL3Ch04	81464919	snp	25	22	0.436	0.327	0.520	0.818	0.298
SMEL3Ch04	81465312	snp	29	32	0.405	0.308	0.724	0.844	0.120
SMEL3Ch04	81465439	snp	27	29	0.404	0.317	0.667	0.897	0.230
SMEL3Ch04	81466252	snp	11	20	0.518	0.409	0.818	1	0.182
SMEL3Ch04	81466641	snp	9	38	0.509	0.389	0.889	0.974	0.085
SMEL3Ch04	81466910	snp	14	38	0.459	0.346	0.786	0.868	0.083
SMEL3Ch04	81466995	snp	22	25	0.436	0.327	0.636	0.880	0.244
SMEL3Ch04	81467097	snp	16	17	0.511	0.390	0.625	0.706	0.081
SMEL3Ch04	81468155	snp	36	29	0.404	0.302	0.528	0.828	0.300
SMEL3Ch04	81468223	snp	35	32	0.379	0.285	0.457	0.875	0.418
SMEL3Ch04	81468594	snp	28	20	0.429	0.336	0.321	0.900	0.579
SMEL3Ch04	81468754	snp	27	23	0.425	0.332	0.185	0.913	0.728
SMEL3Ch04	81468881	snp	23	23	0.435	0.348	0.609	0.652	0.044
SMEL3Ch04	81469268	indel	43	24	0.396	0.299	0.581	0.833	0.252
SMEL3Ch04	81469741	snp	11	18	0.520	0.394	0.636	0.944	0.308
SMEL3Ch04	81469820	snp	19	16	0.477	0.372	0.632	1	0.368
SMEL3Ch04	81470117	snp	22	17	0.465	0.361	0.636	0.882	0.246
SMEL3Ch04	81470158	snp	24	15	0.467	0.367	0.708	1	0.292
SMEL3Ch04	81470302	snp	23	31	0.428	0.320	0.652	0.807	0.154
SMEL3Ch04	81470606	snp	20	25	0.450	0.340	0.700	0.960	0.260
SMEL3Ch04	81470761	snp	23	21	0.449	0.331	0.565	0.810	0.244
SMEL3Ch04	81470997	snp	26	32	0.411	0.317	0.539	0.813	0.274
SMEL3Ch04	81471716	snp	21	18	0.476	0.357	0.524	0.944	0.421
SMEL3Ch04	81471820	snp	12	17	0.515	0.407	0.500	0.882	0.382
SMEL3Ch04	81472505	snp	15	18	0.478	0.378	0.133	0.889	0.756
SMEL3Ch04	81472854	snp	21	20	0.464	0.364	0.667	1	0.333
SMEL3Ch04	81473535	snp	30	21	0.429	0.333	0.533	0.619	0.086
SMEL3Ch04	81473889	snp	16	18	0.493	0.368	0.750	0.833	0.083
SMEL3Ch04	81474284	snp	11	41	0.477	0.373	0.636	0.902	0.266
SMEL3Ch04	81474424	snp	10	19	0.537	0.426	0.400	0.895	0.495
SMEL3Ch04	81474613	snp	21	31	0.422	0.327	0.476	0.710	0.234
SMEL3Ch04	81475342	snp	23	37	0.403	0.311	0.739	0.919	0.180
SMEL3Ch04	81475986	snp	21	19	0.451	0.346	0.524	1	0.476
SMEL3Ch04	81476132	snp	14	26	0.473	0.368	0.714	0.885	0.170
SMEL3Ch04	81476304	snp	12	26	0.494	0.372	0.667	0.923	0.256
SMEL3Ch04	81476742	snp	18	28	0.441	0.333	0.556	0.857	0.302
SMEL3Ch04	81476891	snp	10	30	0.533	0.400	0.400	0.967	0.567
SMEL3Ch04	81477135	snp	21	37	0.411	0.322	0.524	0.811	0.287
SMEL3Ch04	81477854	snp	21	25	0.442	0.339	0.714	1	0.286
SMEL3Ch04	81477908	snp	23	32	0.408	0.321	0.696	1	0.304
SMEL3Ch04	81478079	snp	23	23	0.435	0.348	0.565	0.870	0.304
SMEL3Ch04	81478240	snp	16	24	0.479	0.354	0.563	1	0.438
SMEL3Ch04	81478282	snp	12	23	0.493	0.399	0.833	1	0.167
SMEL3Ch04	81478539	snp	28	26	0.415	0.330	0.536	0.885	0.349
SMEL3Ch04	81479274	snp	16	16	0.500	0.375	0.438	0.750	0.313
SMEL3Ch04	81479686	snp	22	17	0.465	0.361	0.591	0.824	0.233
SMEL3Ch04	81480125	snp	18	26	0.444	0.338	0.556	0.846	0.291
SMEL3Ch04	81480341	snp	24	20	0.442	0.342	0.667	0.900	0.233
SMEL3Ch04	81480535	snp	19	13	0.506	0.381	0.737	0.846	0.109
SMEL3Ch04	81482084	snp	15	20	0.483	0.367	0.533	0.950	0.417
SMEL3Ch04	81482314	snp	22	38	0.404	0.313	0.546	0.947	0.402
SMEL3Ch04	81482399	snp	16	32	0.438	0.344	0.813	1	0.188
SMEL3Ch04	81482844	snp	18	24	0.458	0.347	0.667	0.958	0.292
SMEL3Ch04	81483040	snp	22	27	0.423	0.328	0.591	0.815	0.224
SMEL3Ch04	81483466	snp	27	23	0.425	0.332	0.778	0.826	0.048
SMEL3Ch04	81483603	snp	23	30	0.416	0.319	0.652	0.967	0.315
SMEL3Ch04	81483988	snp	34	23	0.400	0.315	0.382	0.739	0.357
SMEL3Ch04	81484423	snp	8	18	0.597	0.444	0.500	0.889	0.389
SMEL3Ch04	81485853	snp	12	20	0.500	0.400	0.583	1	0.417
SMEL3Ch04	81486376	snp	15	28	0.479	0.350	0.800	1	0.200
SMEL3Ch04	81486662	snp	28	30	0.402	0.312	0.357	0.900	0.543
SMEL3Ch04	81487000	snp	28	28	0.393	0.321	0.607	0.857	0.250
SMEL3Ch04	81487278	snp	19	28	0.451	0.346	0.474	0.857	0.384
SMEL3Ch04	81487815	snp	18	35	0.435	0.329	0.722	0.829	0.106
SMEL3Ch04	81488033	snp	18	36	0.444	0.333	0.833	0.944	0.111
SMEL3Ch04	81488298	snp	16	28	0.455	0.348	0.563	0.750	0.188
SMEL3Ch04	81488838	snp	29	31	0.402	0.305	0.759	0.936	0.177
SMEL3Ch04	81489202	snp	25	23	0.419	0.332	0.760	0.870	0.110
SMEL3Ch04	81489235	snp	21	27	0.455	0.333	0.857	0.889	0.032
SMEL3Ch04	81489510	snp	12	19	0.518	0.395	0.917	1	0.083
SMEL3Ch04	81490380	snp	11	32	0.477	0.384	0.364	1	0.636
SMEL3Ch04	81490508	snp	14	23	0.497	0.370	0.786	0.913	0.127
SMEL3Ch04	81490609	snp	18	27	0.444	0.352	0.722	0.852	0.130
SMEL3Ch04	81490869	snp	26	41	0.389	0.302	0.346	0.805	0.459
SMEL3Ch04	81491039	snp	22	35	0.425	0.327	0.818	0.971	0.153
SMEL3Ch04	81491573	snp	20	22	0.441	0.346	0.700	0.773	0.073
SMEL3Ch04	81491643	snp	20	25	0.450	0.340	0.500	0.920	0.420
SMEL3Ch04	81492503	snp	32	17	0.428	0.335	0.375	0.765	0.390
SMEL3Ch04	81492983	snp	23	13	0.488	0.388	0.435	0.769	0.334
SMEL3Ch04	81493119	snp	10	24	0.508	0.400	0.800	0.917	0.117
SMEL3Ch04	81493282	snp	25	28	0.411	0.319	0.360	0.750	0.390
SMEL3Ch04	81493352	indel	21	29	0.430	0.335	0.381	0.862	0.481
SMEL3Ch04	81493479	snp	24	24	0.417	0.333	0.542	0.917	0.375
SMEL3Ch04	81493752	snp	35	30	0.395	0.300	0.514	0.833	0.319
SMEL3Ch04	81493971	snp	23	32	0.408	0.321	0.522	0.844	0.322
SMEL3Ch04	81496227	snp	14	6	0.643	0.500	0.357	0.833	0.476
SMEL3Ch04	81496391	snp	14	12	0.536	0.405	0.286	1	0.714
SMEL3Ch04	81496569	snp	19	22	0.464	0.352	0.368	0.864	0.495
SMEL3Ch04	81496903	indel	15	23	0.475	0.365	0.467	0.957	0.490
SMEL3Ch04	81497092	snp	26	26	0.423	0.308	0.577	0.885	0.308
SMEL3Ch04	81497575	snp	17	25	0.466	0.365	0.471	0.920	0.449
SMEL3Ch04	81497717	indel	17	19	0.477	0.378	0.529	0.842	0.313
SMEL3Ch04	81497850	snp	23	19	0.458	0.346	0.739	0.737	-0.002
SMEL3Ch04	81498035	snp	30	22	0.427	0.327	0.500	0.864	0.364
SMEL3Ch04	81499801	snp	37	29	0.385	0.299	0.541	0.759	0.218
SMEL3Ch04	81500016	snp	17	20	0.465	0.365	0.824	0.950	0.127
SMEL3Ch04	81500082	snp	19	25	0.457	0.350	0.737	0.880	0.143
SMEL3Ch04	81500740	snp	21	12	0.500	0.393	0.571	1	0.429
SMEL3Ch04	81501172	indel	13	20	0.496	0.392	0.692	0.900	0.208
SMEL3Ch04	81501223	indel	8	22	0.557	0.432	0.375	0.909	0.534
SMEL3Ch04	81501299	snp	17	19	0.477	0.378	0.471	0.895	0.424
SMEL3Ch04	81501561	snp	32	25	0.425	0.314	0.344	0.960	0.616
SMEL3Ch04	81501914	snp	11	23	0.514	0.383	0.364	0.870	0.506
SMEL3Ch04	81502031	snp	19	24	0.445	0.351	0.579	0.833	0.254
SMEL3Ch04	81502478	snp	15	23	0.475	0.365	0.467	0.957	0.490
SMEL3Ch04	81502558	snp	17	25	0.466	0.365	0.588	0.880	0.292
SMEL3Ch04	81502663	indel	28	23	0.438	0.331	0.536	0.870	0.334
SMEL3Ch04	81502855	snp	14	24	0.482	0.369	0.786	0.917	0.131
SMEL3Ch04	81502894	snp	15	22	0.482	0.370	0.933	1	0.067
SMEL3Ch04	81502967	snp	20	32	0.431	0.331	0.800	0.906	0.106
SMEL3Ch04	81503623	indel	23	30	0.416	0.319	0.609	0.933	0.325
SMEL3Ch04	81503780	snp	25	32	0.425	0.314	0.600	0.938	0.338
SMEL3Ch04	81503903	snp	15	26	0.464	0.359	0.733	1	0.267
SMEL3Ch04	81504048	snp	15	21	0.495	0.381	0.733	1	0.267
SMEL3Ch04	81504298	snp	15	17	0.506	0.380	0.800	0.882	0.082
SMEL3Ch04	81504464	snp	16	30	0.446	0.350	0.313	0.967	0.654
SMEL3Ch04	81505074	snp	15	25	0.467	0.373	0.600	0.760	0.160
SMEL3Ch04	81505474	snp	26	25	0.414	0.331	0.808	0.840	0.032
SMEL3Ch04	81505659	snp	24	19	0.445	0.351	0.875	1	0.125
SMEL3Ch04	81505958	snp	18	28	0.441	0.333	0.833	0.964	0.131
SMEL3Ch04	81506103	snp	25	35	0.394	0.303	0.600	0.943	0.343
SMEL3Ch04	81506233	snp	21	33	0.411	0.325	0.524	0.939	0.416
SMEL3Ch04	81506305	snp	17	31	0.442	0.340	0.765	1	0.235
SMEL3Ch04	81506574	snp	19	31	0.435	0.329	0.842	0.936	0.093
SMEL3Ch04	81506924	snp	35	34	0.392	0.302	0.686	0.941	0.256
SMEL3Ch04	81506981	indel	33	33	0.364	0.303	0.667	0.879	0.212
SMEL3Ch04	81507069	snp	46	35	0.368	0.286	0.478	0.800	0.322
SMEL3Ch04	81507264	snp	30	35	0.395	0.300	0.367	0.829	0.462
SMEL3Ch04	81507368	snp	28	41	0.388	0.298	0.429	0.927	0.498
SMEL3Ch04	81507520	snp	9	38	0.509	0.389	0.778	0.895	0.117
SMEL3Ch04	81507578	snp	13	27	0.473	0.362	0.769	0.926	0.157
SMEL3Ch04	81507763	snp	16	36	0.451	0.347	0.750	0.972	0.222
SMEL3Ch04	81507773	snp	19	34	0.426	0.325	0.790	0.971	0.181
SMEL3Ch04	81507954	snp	21	39	0.410	0.319	0.857	1	0.143
SMEL3Ch04	81509205	snp	13	44	0.451	0.351	0.692	1	0.308
SMEL3Ch04	81509615	snp	21	31	0.422	0.327	0.286	0.903	0.618
SMEL3Ch04	81509722	snp	22	21	0.442	0.349	0.591	0.810	0.219
SMEL3Ch04	81509880	snp	18	29	0.433	0.343	0.833	0.931	0.098
SMEL3Ch04	81510218	snp	19	30	0.432	0.332	0.790	0.933	0.144
SMEL3Ch04	81510255	snp	17	24	0.449	0.355	0.588	1	0.412
SMEL3Ch04	81510496	snp	26	14	0.473	0.368	0.346	0.786	0.440
SMEL3Ch04	81510720	snp	35	25	0.394	0.303	0.314	0.840	0.526
SMEL3Ch04	81510873	snp	36	45	0.356	0.272	0.333	0.911	0.578
SMEL3Ch04	81511426	snp	33	33	0.364	0.303	0.485	0.970	0.485
SMEL3Ch04	81511616	snp	24	35	0.407	0.308	0.667	1	0.333
SMEL3Ch04	81511692	snp	26	37	0.395	0.303	0.500	1	0.500
SMEL3Ch04	81513076	snp	7	5	0.714	0.600	0.286	0.800	0.514
SMEL3Ch04	81513463	indel	19	40	0.412	0.315	0.526	0.800	0.274
SMEL3Ch04	81514361	snp	21	22	0.442	0.349	0.571	0.909	0.338
SMEL3Ch04	81514533	snp	14	32	0.464	0.353	0.571	0.875	0.304
SMEL3Ch04	81514741	snp	18	33	0.419	0.338	0.778	0.849	0.071
SMEL3Ch04	81514839	snp	24	31	0.409	0.312	0.583	0.903	0.320
SMEL3Ch04	81515013	snp	32	35	0.379	0.285	0.563	0.714	0.152
SMEL3Ch04	81515440	snp	42	25	0.395	0.299	0.286	0.840	0.554
SMEL3Ch04	81515788	indel	24	27	0.417	0.329	0.542	0.852	0.310
SMEL3Ch04	81516026	snp	20	20	0.450	0.350	0.650	0.850	0.200
SMEL3Ch04	81516763	snp	23	33	0.397	0.319	0.652	0.667	0.015
SMEL3Ch04	81516858	snp	22	35	0.425	0.327	0.636	0.771	0.135
SMEL3Ch04	81517062	snp	21	27	0.455	0.333	0.905	1	0.095
SMEL3Ch04	81517074	snp	21	32	0.433	0.323	0.905	1	0.095
SMEL3Ch04	81517248	snp	25	34	0.418	0.317	0.560	0.882	0.322
SMEL3Ch04	81517490	snp	30	30	0.400	0.300	0.333	0.900	0.567
SMEL3Ch04	81517694	snp	29	32	0.405	0.308	0.483	0.906	0.424
SMEL3Ch04	81520804	snp	41	21	0.419	0.324	0.439	1	0.561
SMEL3Ch04	81521646	snp	29	21	0.430	0.335	0.483	0.810	0.327
SMEL3Ch04	81521998	indel	19	14	0.504	0.380	0.526	0.786	0.259
SMEL3Ch04	81522509	snp	15	20	0.483	0.367	0.467	0.950	0.483
SMEL3Ch04	81522709	snp	17	25	0.466	0.365	0.529	0.880	0.351
SMEL3Ch04	81523557	indel	22	12	0.508	0.386	0.409	0.750	0.341
SMEL3Ch04	81523815	snp	26	35	0.407	0.302	0.500	0.943	0.443
SMEL3Ch04	81524551	snp	15	17	0.506	0.380	0.267	0.882	0.616
SMEL3Ch04	81525653	snp	12	6	0.667	0.500	0.333	0.833	0.500
SMEL3Ch04	81529150	snp	6	26	0.615	0.487	0.333	0.731	0.397
SMEL3Ch04	81530978	snp	28	30	0.402	0.312	0.571	0.733	0.162
SMEL3Ch04	81531468	snp	20	16	0.475	0.363	0.500	0.750	0.250
SMEL3Ch04	81531735	snp	40	28	0.386	0.296	0.400	0.964	0.564
SMEL3Ch04	81531916	indel	20	24	0.442	0.342	0.400	0.792	0.392
SMEL3Ch04	81532072	snp	11	28	0.497	0.390	0.818	1	0.182
SMEL3Ch04	81532292	snp	35	23	0.410	0.311	0.486	0.870	0.384
SMEL3Ch04	81532583	snp	16	16	0.500	0.375	0.438	1	0.563
SMEL3Ch04	81532724	snp	12	21	0.500	0.393	0.750	1	0.250
SMEL3Ch04	81532879	snp	13	17	0.534	0.416	0.615	0.706	0.091
SMEL3Ch04	81532990	snp	16	25	0.453	0.350	0.563	0.880	0.318
SMEL3Ch04	81533384	snp	25	30	0.407	0.313	0.520	0.900	0.380
SMEL3Ch04	81533544	snp	32	33	0.386	0.295	0.531	0.939	0.408
SMEL3Ch04	81533608	snp	18	29	0.433	0.343	0.833	1	0.167
SMEL3Ch04	81533818	snp	34	30	0.402	0.306	0.471	0.967	0.496
SMEL3Ch04	81534023	snp	21	28	0.429	0.333	0.571	0.821	0.250
SMEL3Ch04	81534099	snp	18	30	0.444	0.333	0.944	1	0.056
SMEL3Ch04	81534269	snp	23	25	0.419	0.332	0.478	0.920	0.442
SMEL3Ch04	81534384	snp	28	17	0.454	0.349	0.500	0.882	0.382
SMEL3Ch04	81534557	snp	21	36	0.413	0.325	0.667	0.889	0.222
SMEL3Ch04	81534623	snp	17	28	0.454	0.349	0.706	0.929	0.223
SMEL3Ch04	81534774	snp	28	27	0.417	0.311	0.321	1	0.679
SMEL3Ch04	81534921	snp	26	19	0.458	0.338	0.500	0.790	0.290
SMEL3Ch04	81535251	snp	28	22	0.432	0.331	0.679	1	0.321
SMEL3Ch04	81535568	snp	24	25	0.427	0.312	0.375	0.840	0.465
SMEL3Ch04	81536186	snp	19	22	0.464	0.352	0.737	0.909	0.172
SMEL3Ch04	81536595	snp	19	20	0.440	0.340	0.474	0.850	0.376
SMEL3Ch04	81536701	snp	27	19	0.441	0.335	0.519	0.737	0.218
SMEL3Ch04	81536810	snp	21	17	0.457	0.361	0.571	0.765	0.193
SMEL3Ch04	81536986	snp	22	18	0.450	0.359	0.636	0.722	0.086
SMEL3Ch04	81539224	snp	11	11	0.546	0.455	0.546	1	0.455
SMEL3Ch04	81539319	snp	28	11	0.497	0.390	0.536	0.909	0.373
SMEL3Ch04	81539518	snp	22	19	0.464	0.352	0.636	1	0.364
SMEL3Ch04	81539999	snp	11	17	0.551	0.406	0.818	0.941	0.123
SMEL3Ch04	81540029	snp	8	18	0.597	0.444	0.750	1	0.250
SMEL3Ch04	81540203	snp	34	26	0.407	0.319	0.324	0.769	0.446
SMEL3Ch04	81540226	snp	31	28	0.395	0.313	0.290	0.750	0.460
SMEL3Ch04	81540481	snp	22	23	0.463	0.338	0.591	0.870	0.279
SMEL3Ch04	81540606	snp	11	19	0.517	0.412	0.818	1	0.182
SMEL3Ch04	81540851	snp	24	25	0.427	0.312	0.583	0.800	0.217
SMEL3Ch04	81541006	snp	17	20	0.465	0.365	0.412	0.800	0.388
SMEL3Ch04	81541358	snp	16	23	0.465	0.364	0.313	0.870	0.557
SMEL3Ch04	81541497	snp	17	20	0.465	0.365	0.588	0.900	0.312
SMEL3Ch04	81541597	snp	22	19	0.464	0.352	0.591	0.947	0.357
SMEL3Ch04	81541741	snp	33	27	0.401	0.310	0.485	0.963	0.478
SMEL3Ch04	81541916	snp	28	25	0.411	0.319	0.464	0.920	0.456
SMEL3Ch04	81542072	snp	14	31	0.470	0.353	0.571	0.936	0.364
SMEL3Ch04	81542677	snp	23	28	0.438	0.331	0.478	0.929	0.450
SMEL3Ch04	81542909	snp	33	29	0.395	0.304	0.455	0.862	0.408
SMEL3Ch04	81543110	snp	30	22	0.427	0.327	0.667	0.909	0.242
SMEL3Ch04	81543229	snp	25	18	0.473	0.347	0.880	0.944	0.064
SMEL3Ch04	81543455	snp	32	21	0.433	0.323	0.625	1	0.375
SMEL3Ch04	81543519	snp	22	29	0.426	0.326	0.909	1	0.091
SMEL3Ch04	81543623	snp	16	27	0.454	0.354	0.875	1	0.125
SMEL3Ch04	81543656	snp	22	22	0.455	0.318	0.636	0.909	0.273
SMEL3Ch04	81543803	snp	20	24	0.442	0.342	0.550	1	0.450
SMEL3Ch04	81543841	snp	7	18	0.611	0.468	0.857	1	0.143
SMEL3Ch04	81543967	snp	17	22	0.465	0.361	0.412	0.955	0.543
SMEL3Ch04	81544111	snp	20	26	0.450	0.342	0.800	0.846	0.046
SMEL3Ch04	81544523	snp	18	18	0.444	0.389	0.667	0.944	0.278
SMEL3Ch04	81544580	indel	15	14	0.519	0.386	0.733	1	0.267
SMEL3Ch04	81544641	snp	14	16	0.527	0.402	0.786	1	0.214
SMEL3Ch04	81545033	snp	19	29	0.445	0.339	0.684	0.966	0.281
SMEL3Ch04	81545126	snp	21	38	0.420	0.320	0.762	0.921	0.159
SMEL3Ch04	81545337	snp	31	25	0.414	0.317	0.516	1	0.484
SMEL3Ch04	81545582	snp	13	24	0.513	0.388	0.462	1	0.539
SMEL3Ch04	81545976	snp	27	34	0.388	0.306	0.296	0.941	0.645
SMEL3Ch04	81546269	snp	22	20	0.441	0.346	0.636	0.950	0.314
SMEL3Ch04	81546296	snp	19	20	0.440	0.340	0.737	0.900	0.163
SMEL3Ch04	81546551	snp	25	26	0.414	0.331	0.680	0.731	0.051
SMEL3Ch04	81546651	snp	20	25	0.450	0.340	0.650	0.840	0.190
SMEL3Ch04	81546785	snp	21	24	0.452	0.333	0.571	0.792	0.220
SMEL3Ch04	81546936	snp	20	14	0.486	0.386	0.200	0.857	0.657
SMEL3Ch04	81547124	snp	23	18	0.454	0.350	0.609	0.944	0.336
SMEL3Ch04	81547231	indel	14	17	0.504	0.395	0.643	1	0.357
SMEL3Ch04	81547471	indel	16	13	0.534	0.394	0.813	0.923	0.111
SMEL3Ch04	81547511	snp	17	12	0.515	0.407	0.824	0.917	0.093
SMEL3Ch04	81547576	snp	21	14	0.500	0.381	0.762	0.857	0.095
SMEL3Ch04	81547702	snp	28	23	0.438	0.331	0.357	0.870	0.512
SMEL3Ch04	81547985	snp	28	21	0.429	0.333	0.607	0.952	0.345
SMEL3Ch04	81548065	snp	31	21	0.422	0.327	0.742	0.905	0.163
SMEL3Ch04	81548452	indel	30	42	0.381	0.286	0.467	0.833	0.367
SMEL3Ch04	81548758	snp	11	21	0.533	0.394	0.455	0.952	0.498
SMEL3Ch04	81549180	indel	34	31	0.386	0.292	0.412	0.936	0.524
SMEL3Ch04	81549407	snp	24	14	0.482	0.369	0.667	1	0.333
SMEL3Ch04	81549540	indel	12	18	0.500	0.389	0.667	0.944	0.278
SMEL3Ch04	81549615	snp	18	21	0.476	0.357	0.778	0.952	0.175
SMEL3Ch04	81549781	snp	14	21	0.500	0.381	0.857	1	0.143
SMEL3Ch04	81549799	snp	19	20	0.440	0.340	0.790	1	0.211
SMEL3Ch04	81550050	snp	26	24	0.407	0.324	0.769	0.958	0.189
SMEL3Ch04	81550158	snp	22	25	0.436	0.327	0.500	0.840	0.340
SMEL3Ch04	81550361	snp	27	19	0.441	0.335	0.482	0.947	0.466
SMEL3Ch04	81550483	snp	25	16	0.453	0.350	0.360	0.813	0.453
SMEL3Ch04	81550688	snp	25	29	0.410	0.319	0.720	0.966	0.246
SMEL3Ch04	81550729	snp	20	31	0.427	0.327	0.700	0.968	0.268
SMEL3Ch04	81550998	snp	28	29	0.405	0.330	0.607	0.966	0.358
SMEL3Ch04	81551366	snp	36	25	0.402	0.316	0.611	0.840	0.229
SMEL3Ch04	81552365	snp	13	22	0.511	0.388	0.462	0.909	0.448
SMEL3Ch04	81552495	snp	12	22	0.508	0.386	0.833	0.955	0.121
SMEL3Ch04	81552608	snp	12	17	0.515	0.407	0.917	1	0.083
SMEL3Ch04	81552649	indel	19	15	0.484	0.379	0.737	1	0.263
SMEL3Ch04	81552701	snp	20	15	0.483	0.367	0.550	0.933	0.383
SMEL3Ch04	81553470	snp	19	26	0.458	0.338	0.842	0.962	0.119
SMEL3Ch04	81553882	snp	21	27	0.455	0.333	0.857	0.926	0.069
SMEL3Ch04	81554021	snp	10	25	0.520	0.420	0.700	0.880	0.180
SMEL3Ch04	81554076	snp	16	19	0.477	0.372	0.813	1	0.188
SMEL3Ch04	81554305	snp	26	21	0.436	0.332	0.423	0.857	0.434
SMEL3Ch04	81554426	snp	21	30	0.429	0.333	0.381	0.800	0.419
SMEL3Ch04	81554722	snp	24	19	0.445	0.351	0.667	0.895	0.228
SMEL3Ch04	81555399	snp	21	21	0.476	0.333	0.762	0.905	0.143
SMEL3Ch04	81555492	snp	20	29	0.440	0.340	0.850	0.828	-0.022
SMEL3Ch04	81555643	snp	10	17	0.547	0.406	0.900	1	0.100
SMEL3Ch04	81555839	snp	12	18	0.500	0.389	0.667	0.833	0.167
SMEL3Ch04	81556356	snp	23	17	0.476	0.358	0.522	1	0.478
SMEL3Ch04	81556493	snp	21	23	0.449	0.331	0.381	0.696	0.315
SMEL3Ch04	81557027	snp	7	24	0.566	0.441	0.714	0.958	0.244
SMEL3Ch04	81557177	snp	11	15	0.552	0.418	0.818	1	0.182
SMEL3Ch04	81557339	snp	18	20	0.472	0.367	0.778	0.900	0.122
SMEL3Ch04	81557563	snp	20	14	0.486	0.386	0.500	0.857	0.357
SMEL3Ch04	81557887	snp	13	20	0.496	0.392	0.923	0.850	-0.073
SMEL3Ch04	81558383	snp	10	24	0.508	0.400	0.400	0.958	0.558
SMEL3Ch04	81558774	snp	20	18	0.472	0.367	0.400	0.833	0.433
SMEL3Ch04	81558885	snp	14	15	0.519	0.386	0.714	1	0.286
SMEL3Ch04	81559029	snp	6	22	0.606	0.470	0.833	0.864	0.030
SMEL3Ch04	81559142	snp	15	34	0.469	0.351	0.667	0.824	0.157
SMEL3Ch04	81559375	snp	31	23	0.428	0.320	0.548	0.739	0.191
SMEL3Ch04	81559739	snp	24	17	0.449	0.355	0.583	0.882	0.299
SMEL3Ch04	81559905	snp	11	18	0.520	0.394	0.818	0.889	0.071
SMEL3Ch04	81559935	indel	16	18	0.493	0.368	0.750	0.833	0.083
SMEL3Ch04	81560244	snp	15	25	0.467	0.373	0.800	1	0.200
SMEL3Ch04	81560555	snp	10	21	0.519	0.419	0.900	1	0.100
SMEL3Ch04	81560727	snp	9	11	0.596	0.485	0.889	0.909	0.020
SMEL3Ch04	81560829	snp	18	19	0.465	0.357	0.722	0.947	0.225
SMEL3Ch04	81561438	snp	11	10	0.618	0.446	0.727	1	0.273
SMEL3Ch04	81561456	indel	9	12	0.611	0.444	0.778	1	0.222
SMEL3Ch04	81561946	snp	20	24	0.442	0.342	0.400	0.917	0.517
SMEL3Ch04	81562520	snp	21	21	0.476	0.333	0.429	0.762	0.333
SMEL3Ch04	81562827	snp	22	19	0.464	0.352	0.455	1	0.546
SMEL3Ch04	81562941	indel	14	25	0.474	0.363	0.500	0.880	0.380
SMEL3Ch04	81563356	indel	16	29	0.455	0.349	0.563	0.897	0.334
SMEL3Ch04	81563541	snp	11	26	0.525	0.395	0.273	0.923	0.650
SMEL3Ch04	81564849	snp	19	14	0.504	0.380	0.263	0.857	0.594
SMEL3Ch04	81564951	snp	11	14	0.533	0.422	0.727	1	0.273
SMEL3Ch04	81565284	snp	19	13	0.506	0.381	0.895	1	0.105
SMEL3Ch04	81565402	snp	28	14	0.464	0.357	0.893	0.857	-0.036
SMEL3Ch04	81566102	snp	24	27	0.417	0.329	0.542	0.889	0.347
SMEL3Ch04	81566293	snp	21	27	0.455	0.333	0.524	0.852	0.328
SMEL3Ch04	81566424	snp	21	15	0.495	0.381	0.714	0.933	0.219
SMEL3Ch04	81566612	snp	25	34	0.418	0.317	0.480	0.824	0.344
SMEL3Ch04	81566760	snp	10	31	0.513	0.407	0.500	0.968	0.468
SMEL3Ch04	81566919	snp	32	36	0.385	0.295	0.406	0.917	0.510
SMEL3Ch04	81567177	snp	34	44	0.378	0.290	0.324	0.932	0.608
SMEL3Ch04	81567594	snp	20	34	0.427	0.321	0.800	0.912	0.112
SMEL3Ch04	81567945	snp	31	32	0.370	0.300	0.516	0.781	0.265
SMEL3Ch04	81568550	snp	6	10	0.700	0.533	0.333	0.900	0.567
SMEL3Ch04	81570394	snp	11	19	0.517	0.412	0.909	1	0.091
SMEL3Ch04	81570805	snp	21	24	0.452	0.333	0.667	0.875	0.208
SMEL3Ch04	81570944	snp	19	25	0.457	0.350	0.842	1	0.158
SMEL3Ch04	81571009	snp	27	26	0.399	0.321	0.852	1	0.148
SMEL3Ch04	81571127	snp	20	27	0.441	0.330	0.650	0.926	0.276
SMEL3Ch04	81571251	snp	30	26	0.421	0.315	0.467	0.962	0.495
SMEL3Ch04	81572596	snp	23	21	0.449	0.331	0.391	1	0.609
SMEL3Ch04	81572788	snp	23	31	0.428	0.320	0.652	0.774	0.122
SMEL3Ch04	81572891	snp	28	21	0.429	0.333	0.679	0.952	0.274
SMEL3Ch04	81573023	snp	17	21	0.457	0.361	0.824	0.857	0.034
SMEL3Ch04	81573159	snp	29	19	0.445	0.339	0.621	0.632	0.011
SMEL3Ch04	81573457	snp	18	18	0.444	0.389	0.667	1	0.333
SMEL3Ch04	81573693	snp	23	20	0.446	0.346	0.696	1	0.304
SMEL3Ch04	81573813	snp	29	22	0.426	0.326	0.586	0.773	0.187
SMEL3Ch04	81574087	snp	29	31	0.402	0.305	0.379	0.871	0.492
SMEL3Ch04	81574377	snp	30	25	0.407	0.313	0.433	0.920	0.487
SMEL3Ch04	81574837	snp	15	30	0.467	0.367	0.800	1	0.200
SMEL3Ch04	81574871	snp	17	26	0.457	0.342	0.765	0.923	0.158
SMEL3Ch04	81574970	indel	34	29	0.391	0.307	0.618	0.793	0.176
SMEL3Ch04	81575107	snp	22	30	0.427	0.327	0.727	0.933	0.206
SMEL3Ch04	81575600	snp	23	13	0.488	0.388	0.739	0.846	0.107
SMEL3Ch04	81575795	snp	24	22	0.436	0.341	0.458	0.864	0.405
SMEL3Ch04	81575923	snp	29	24	0.418	0.322	0.310	0.875	0.565
SMEL3Ch04	81576199	snp	15	27	0.459	0.363	0.933	1	0.067
SMEL3Ch04	81577707	snp	9	25	0.538	0.418	0.667	0.920	0.253
SMEL3Ch04	81577709	snp	11	25	0.498	0.389	0.546	0.920	0.375
SMEL3Ch04	81578224	snp	26	29	0.420	0.321	0.462	0.966	0.504
SMEL3Ch04	81578332	snp	15	30	0.467	0.367	0.933	1	0.067
SMEL3Ch04	81578612	snp	16	36	0.451	0.347	0.813	1	0.188
SMEL3Ch04	81579069	snp	25	25	0.440	0.320	0.520	0.880	0.360
SMEL3Ch04	81579183	snp	18	20	0.472	0.367	0.889	1	0.111
SMEL3Ch04	81579603	snp	24	32	0.396	0.313	0.792	0.969	0.177
SMEL3Ch04	81579710	snp	17	30	0.457	0.347	0.882	1	0.118
SMEL3Ch04	81580023	snp	16	12	0.521	0.417	0.938	0.917	-0.021
SMEL3Ch04	81583188	snp	14	19	0.504	0.380	0.929	1	0.071
SMEL3Ch04	81583235	snp	21	24	0.452	0.333	0.810	0.958	0.149
SMEL3Ch04	81584017	snp	25	41	0.410	0.314	0.560	0.902	0.342
SMEL3Ch04	81584041	snp	23	39	0.406	0.303	0.565	1	0.435
SMEL3Ch04	81584337	snp	28	39	0.386	0.300	0.464	0.949	0.484
SMEL3Ch04	81584415	snp	23	38	0.389	0.309	0.783	0.842	0.060
SMEL3Ch04	81584831	snp	18	19	0.465	0.357	0.556	0.842	0.287
SMEL3Ch04	81584915	snp	23	22	0.463	0.338	0.478	0.818	0.340
SMEL3Ch04	81585102	snp	20	25	0.450	0.340	0.450	0.720	0.270
SMEL3Ch04	81585315	snp	23	26	0.421	0.321	0.522	0.808	0.286
SMEL3Ch04	81585434	snp	22	21	0.442	0.349	0.364	0.667	0.303
SMEL3Ch04	81585739	indel	28	39	0.386	0.300	0.536	0.846	0.310
SMEL3Ch04	81585759	indel	25	32	0.425	0.314	0.520	0.813	0.293
SMEL3Ch04	81585863	snp	26	38	0.389	0.300	0.692	0.868	0.176
SMEL3Ch04	81586142	indel	18	29	0.433	0.343	0.722	0.897	0.174
SMEL3Ch04	81586313	snp	22	34	0.420	0.326	0.818	0.941	0.123
SMEL3Ch04	81586495	snp	15	30	0.467	0.367	0.733	0.933	0.200
SMEL3Ch04	81586750	snp	23	25	0.419	0.332	0.478	0.840	0.362
SMEL3Ch04	81587058	snp	22	27	0.423	0.328	0.682	0.963	0.281
SMEL3Ch04	81587113	snp	17	27	0.447	0.351	1	0.926	-0.074
SMEL3Ch04	81587195	indel	24	34	0.414	0.321	0.875	0.941	0.066
SMEL3Ch04	81587199	snp	22	29	0.426	0.326	0.864	0.931	0.067
SMEL3Ch04	81587582	snp	20	23	0.446	0.346	0.650	0.913	0.263
SMEL3Ch04	81587700	snp	19	23	0.458	0.346	0.684	0.913	0.229
SMEL3Ch04	81587810	snp	18	22	0.450	0.359	0.333	0.818	0.485
SMEL3Ch04	81588121	snp	32	20	0.431	0.331	0.531	0.750	0.219
SMEL3Ch04	81588501	snp	25	27	0.421	0.313	0.760	0.741	-0.019
SMEL3Ch04	81589319	snp	27	13	0.473	0.362	0.519	0.769	0.251
SMEL3Ch04	81589554	snp	8	18	0.597	0.444	0.500	1	0.500
SMEL3Ch04	81589754	snp	20	23	0.446	0.346	0.600	0.957	0.357
SMEL3Ch04	81589882	snp	23	21	0.449	0.331	0.609	0.810	0.201
SMEL3Ch04	81590083	snp	36	18	0.444	0.333	0.556	0.778	0.222
SMEL3Ch04	81590192	snp	19	17	0.477	0.378	0.895	1	0.105
SMEL3Ch04	81590365	snp	13	20	0.496	0.392	0.923	1	0.077
SMEL3Ch04	81590550	snp	14	24	0.482	0.369	0.714	0.833	0.119
SMEL3Ch04	81590599	snp	13	16	0.534	0.394	0.846	0.813	-0.034
SMEL3Ch04	81590776	snp	25	19	0.457	0.350	0.480	0.895	0.415
SMEL3Ch04	81590925	snp	11	19	0.517	0.412	0.727	0.895	0.168
SMEL3Ch04	81591094	snp	12	20	0.500	0.400	0.500	1	0.500
SMEL3Ch04	81591256	snp	14	25	0.474	0.363	0.357	0.920	0.563
SMEL3Ch04	81591416	snp	15	14	0.519	0.386	0.267	0.857	0.591
SMEL3Ch04	81591651	snp	25	14	0.474	0.363	0.360	0.929	0.569
SMEL3Ch04	81591786	snp	19	29	0.445	0.339	0.842	0.862	0.020
SMEL3Ch04	81591860	snp	17	24	0.449	0.355	0.824	0.917	0.093
SMEL3Ch04	81591966	snp	21	23	0.449	0.331	0.952	1	0.048
SMEL3Ch04	81592047	snp	20	21	0.464	0.364	0.700	0.952	0.252
SMEL3Ch04	81592421	snp	29	21	0.430	0.335	0.552	0.762	0.210
SMEL3Ch04	81592515	snp	20	16	0.475	0.363	0.650	0.813	0.163
SMEL3Ch04	81592790	snp	23	11	0.514	0.383	0.478	0.909	0.431
SMEL3Ch04	81592921	snp	16	26	0.466	0.351	0.563	0.846	0.284
SMEL3Ch04	81593147	snp	18	32	0.434	0.333	0.944	0.906	-0.038
SMEL3Ch04	81593464	snp	24	27	0.417	0.329	0.458	0.889	0.431
SMEL3Ch04	81593589	snp	19	29	0.445	0.339	0.737	1	0.263
SMEL3Ch04	81593663	snp	24	26	0.407	0.324	0.833	0.885	0.051
SMEL3Ch04	81593781	snp	27	26	0.399	0.321	0.963	1	0.037
SMEL3Ch04	81594104	snp	13	24	0.513	0.388	0.769	0.875	0.106
SMEL3Ch04	81594286	snp	17	12	0.515	0.407	0.588	0.917	0.328
SMEL3Ch04	81594444	snp	13	22	0.511	0.388	0.692	0.909	0.217
SMEL3Ch04	81594672	snp	15	32	0.456	0.354	0.667	0.938	0.271
SMEL3Ch04	81594966	snp	17	26	0.457	0.342	0.647	0.846	0.199
SMEL3Ch04	81595111	snp	18	30	0.444	0.333	0.278	0.867	0.589
SMEL3Ch04	81595292	snp	21	25	0.442	0.339	0.333	0.800	0.467
SMEL3Ch04	81595555	snp	18	21	0.476	0.357	0.722	1	0.278
SMEL3Ch04	81595761	snp	13	39	0.462	0.359	0.615	0.897	0.282
SMEL3Ch04	81595925	snp	20	19	0.440	0.340	0.700	0.737	0.037
SMEL3Ch04	81595935	snp	20	19	0.440	0.340	0.700	0.737	0.037
SMEL3Ch04	81596231	snp	15	12	0.550	0.417	0.733	1	0.267
SMEL3Ch04	81596450	snp	15	27	0.459	0.363	0.667	1	0.333
SMEL3Ch04	81597077	snp	11	24	0.519	0.402	0.273	0.875	0.602
SMEL3Ch04	81597305	snp	25	23	0.419	0.332	0.600	0.870	0.270
SMEL3Ch04	81597582	snp	28	25	0.411	0.319	0.357	0.840	0.483
SMEL3Ch04	81597761	snp	20	19	0.440	0.340	0.550	0.842	0.292
SMEL3Ch04	81598584	snp	12	19	0.518	0.395	1	0.895	-0.105
SMEL3Ch04	81598786	snp	14	21	0.500	0.381	0.857	0.952	0.095
SMEL3Ch04	81598872	snp	22	28	0.432	0.331	0.591	0.929	0.338
SMEL3Ch04	81598891	indel	21	27	0.455	0.333	0.571	0.926	0.355
SMEL3Ch04	81599134	snp	11	16	0.540	0.415	0.818	0.813	-0.006
SMEL3Ch04	81599698	snp	15	18	0.478	0.378	0.667	0.778	0.111
SMEL3Ch04	81600046	snp	16	16	0.500	0.375	0.438	0.813	0.375
SMEL3Ch04	81600231	snp	19	25	0.457	0.350	0.737	0.960	0.223
SMEL3Ch04	81600511	snp	28	26	0.415	0.330	0.429	0.846	0.418
SMEL3Ch04	81600972	snp	14	12	0.536	0.405	0.929	0.917	-0.012
SMEL3Ch04	81601337	snp	24	15	0.467	0.367	0.583	1	0.417
SMEL3Ch04	81601539	snp	18	22	0.450	0.359	0.944	0.955	0.010
SMEL3Ch04	81601564	snp	20	23	0.446	0.346	0.850	0.957	0.107
SMEL3Ch04	81601854	snp	20	20	0.450	0.350	0.600	0.800	0.200
SMEL3Ch04	81601955	snp	24	25	0.427	0.312	0.500	0.840	0.340
SMEL3Ch04	81602238	snp	18	23	0.454	0.350	0.500	0.913	0.413
SMEL3Ch04	81602513	snp	22	22	0.455	0.318	0.636	0.773	0.136
SMEL3Ch04	81603180	snp	19	32	0.446	0.341	0.474	0.719	0.245
SMEL3Ch04	81603444	snp	36	23	0.402	0.307	0.528	0.783	0.255
SMEL3Ch04	81603557	indel	34	11	0.492	0.377	0.471	0.909	0.439
SMEL3Ch04	81603697	indel	23	23	0.435	0.348	0.522	0.783	0.261
SMEL3Ch04	81603712	snp	24	21	0.452	0.333	0.583	0.762	0.179
SMEL3Ch04	81604344	indel	16	25	0.453	0.350	0.313	0.840	0.528
SMEL3Ch04	81604627	snp	30	22	0.427	0.327	0.533	0.955	0.421
SMEL3Ch04	81604915	snp	34	50	0.365	0.285	0.471	0.860	0.389
SMEL3Ch04	81605578	snp	17	21	0.457	0.361	0.588	0.905	0.317
SMEL3Ch04	81605620	snp	13	24	0.513	0.388	0.769	0.958	0.189
SMEL3Ch04	81605782	snp	28	26	0.415	0.330	0.536	0.692	0.157
SMEL3Ch04	81605983	snp	18	29	0.433	0.343	0.611	0.897	0.285
SMEL3Ch04	81606086	snp	21	27	0.455	0.333	0.524	0.926	0.402
SMEL3Ch04	81606276	snp	15	23	0.475	0.365	0.867	1	0.133
SMEL3Ch04	81606398	snp	28	25	0.411	0.319	0.571	0.920	0.349
SMEL3Ch04	81606440	indel	21	25	0.442	0.339	0.762	0.960	0.198
SMEL3Ch04	81606659	snp	32	26	0.411	0.317	0.500	1	0.500
SMEL3Ch04	81607590	indel	18	15	0.478	0.378	0.444	0.800	0.356
SMEL3Ch04	81607837	snp	29	25	0.410	0.319	0.483	0.840	0.357
SMEL3Ch04	81607842	indel	29	26	0.420	0.321	0.483	0.846	0.363
SMEL3Ch04	81608047	indel	28	16	0.455	0.348	0.536	0.813	0.277
SMEL3Ch04	81608133	snp	31	21	0.422	0.327	0.484	0.714	0.230
SMEL3Ch04	81608422	snp	16	25	0.453	0.350	0.563	0.880	0.318
SMEL3Ch04	81608708	snp	29	24	0.418	0.322	0.517	0.792	0.274
SMEL3Ch04	81609026	snp	34	29	0.391	0.307	0.706	0.862	0.156
SMEL3Ch04	81609149	snp	31	33	0.401	0.306	0.677	0.818	0.141
SMEL3Ch04	81609290	snp	35	44	0.368	0.293	0.657	0.796	0.138
SMEL3Ch04	81610815	indel	28	39	0.386	0.300	0.571	0.769	0.198
SMEL3Ch04	81611141	snp	17	30	0.457	0.347	0.765	0.967	0.202
SMEL3Ch04	81611285	snp	11	18	0.520	0.394	0.727	1	0.273
SMEL3Ch04	81614841	snp	16	14	0.527	0.402	0.750	0.929	0.179
SMEL3Ch04	81614960	snp	15	22	0.482	0.370	0.733	0.909	0.176
SMEL3Ch04	81799987	snp	21	14	0.500	0.381	0.810	0.929	0.119
SMEL3Ch04	81800107	snp	16	15	0.542	0.413	0.750	1	0.250
SMEL3Ch04	81800174	snp	19	13	0.506	0.381	0.684	0.923	0.239
SMEL3Ch04	81801403	snp	19	18	0.465	0.357	0.737	0.889	0.152
SMEL3Ch04	81803455	snp	9	11	0.596	0.485	0.556	1	0.444
SMEL3Ch04	81805782	snp	19	31	0.435	0.329	0.474	0.839	0.365
SMEL3Ch04	81806011	snp	19	29	0.445	0.339	0.947	0.931	-0.016
SMEL3Ch04	81806164	snp	13	26	0.462	0.385	1	0.923	-0.077
SMEL3Ch04	81806462	snp	29	14	0.478	0.370	0.655	0.857	0.202
SMEL3Ch04	81806940	snp	38	25	0.392	0.312	0.421	1	0.579
SMEL3Ch04	81807234	snp	31	24	0.409	0.312	0.710	0.958	0.249
SMEL3Ch04	81807604	snp	13	27	0.473	0.362	0.846	0.963	0.117
SMEL3Ch04	81807635	indel	18	22	0.450	0.359	0.667	0.909	0.242
SMEL3Ch04	81807822	snp	18	17	0.487	0.369	0.833	1	0.167
SMEL3Ch04	81807928	snp	16	16	0.500	0.375	0.813	1	0.188
SMEL3Ch04	81808085	snp	17	23	0.476	0.358	0.765	0.870	0.105
SMEL3Ch04	81808142	snp	15	23	0.475	0.365	0.867	0.913	0.046
SMEL3Ch04	81808835	snp	10	27	0.530	0.393	0.400	0.815	0.415
SMEL3Ch04	81808984	snp	24	18	0.458	0.347	0.500	0.889	0.389
SMEL3Ch04	81809104	snp	13	21	0.484	0.388	0.692	0.952	0.260
SMEL3Ch04	81809288	snp	24	18	0.458	0.347	0.458	0.944	0.486
SMEL3Ch04	81809548	snp	19	26	0.458	0.338	0.842	0.962	0.119
SMEL3Ch04	81809578	indel	14	27	0.487	0.376	0.786	0.963	0.177
SMEL3Ch04	81810895	snp	10	10	0.600	0.500	0.500	0.800	0.300
SMEL3Ch04	81810926	snp	8	9	0.653	0.528	0.500	0.889	0.389
SMEL3Ch04	81810940	snp	10	13	0.569	0.439	0.400	0.846	0.446
SMEL3Ch04	81811098	snp	12	23	0.493	0.399	0.750	0.957	0.207
SMEL3Ch04	81811870	snp	13	19	0.506	0.381	0.539	0.842	0.304
SMEL3Ch04	81812133	snp	19	28	0.451	0.346	0.421	0.857	0.436
SMEL3Ch04	81812223	snp	24	21	0.452	0.333	0.333	1	0.667
SMEL3Ch04	81812637	snp	20	24	0.442	0.342	0.800	0.958	0.158
SMEL3Ch04	81812680	snp	18	23	0.454	0.350	0.778	0.957	0.179
SMEL3Ch04	81812774	indel	28	21	0.429	0.333	0.643	0.857	0.214
SMEL3Ch04	81812853	snp	21	27	0.455	0.333	0.810	0.963	0.153
SMEL3Ch04	81812946	snp	20	33	0.426	0.326	0.800	0.970	0.170
SMEL3Ch04	81813042	snp	36	26	0.402	0.310	0.750	0.846	0.096
SMEL3Ch04	81813557	indel	31	34	0.386	0.292	0.419	0.912	0.492
SMEL3Ch04	81813653	snp	38	33	0.381	0.294	0.474	0.849	0.375
SMEL3Ch04	81814270	snp	26	41	0.389	0.302	0.654	0.951	0.297
SMEL3Ch04	81814555	snp	10	37	0.495	0.395	0.800	0.946	0.146
SMEL3Ch04	81814557	snp	9	36	0.500	0.417	0.889	0.972	0.083
SMEL3Ch04	81814788	snp	36	25	0.402	0.316	0.361	0.840	0.479
SMEL3Ch04	81814924	snp	22	33	0.409	0.318	0.591	0.879	0.288
SMEL3Ch04	81815198	snp	26	25	0.414	0.331	0.423	0.840	0.417
SMEL3Ch04	81815496	snp	23	43	0.396	0.303	0.435	0.907	0.472
SMEL3Ch04	81815607	snp	25	27	0.421	0.313	0.680	0.889	0.209
SMEL3Ch04	81816613	snp	20	18	0.472	0.367	0.550	0.889	0.339
SMEL3Ch04	81816944	snp	11	12	0.568	0.409	0.636	1	0.364
SMEL3Ch04	81817268	snp	25	24	0.427	0.312	0.400	0.875	0.475
SMEL3Ch04	81818345	snp	16	20	0.475	0.363	0.813	1	0.188
SMEL3Ch04	81820670	snp	17	32	0.428	0.335	0.882	0.844	-0.039
SMEL3Ch04	81820719	snp	20	25	0.450	0.340	0.800	0.920	0.120
SMEL3Ch04	81820848	snp	25	20	0.450	0.340	0.800	1	0.200
SMEL3Ch04	81821111	snp	27	11	0.485	0.394	0.556	1	0.444
SMEL3Ch04	81821266	snp	17	30	0.457	0.347	0.882	0.933	0.051
SMEL3Ch04	81821812	snp	16	14	0.527	0.402	0.563	0.714	0.152
SMEL3Ch04	81822256	snp	22	18	0.450	0.359	0.500	1	0.500
SMEL3Ch04	81823462	indel	16	27	0.454	0.354	0.625	0.852	0.227
SMEL3Ch04	81824046	snp	26	22	0.434	0.336	0.231	0.591	0.360
SMEL3Ch04	81825891	snp	11	9	0.596	0.485	0.455	0.889	0.434
SMEL3Ch04	81826098	snp	14	13	0.550	0.412	0.571	1	0.429
SMEL3Ch04	81826298	indel	16	26	0.466	0.351	0.625	1	0.375
SMEL3Ch04	81826416	snp	18	22	0.450	0.359	0.778	1	0.222
SMEL3Ch04	81827215	snp	16	30	0.446	0.350	0.813	0.967	0.154
SMEL3Ch04	81827484	snp	11	23	0.514	0.383	1	0.957	-0.044
SMEL3Ch04	81827639	snp	9	16	0.576	0.451	0.556	0.875	0.319
SMEL3Ch04	81828167	snp	22	41	0.407	0.313	0.500	0.756	0.256
SMEL3Ch04	81828520	snp	17	11	0.551	0.406	0.588	0.818	0.230
SMEL3Ch04	81828862	snp	26	33	0.406	0.307	0.731	0.970	0.239
SMEL3Ch04	81828949	indel	17	31	0.442	0.340	0.941	1	0.059
SMEL3Ch04	81829042	snp	15	22	0.482	0.370	0.867	1	0.133
SMEL3Ch04	81829121	snp	17	33	0.460	0.344	0.824	0.909	0.086
SMEL3Ch04	81829725	snp	21	27	0.455	0.333	0.381	1	0.619
SMEL3Ch04	81829834	snp	21	30	0.429	0.333	0.952	1	0.048
SMEL3Ch04	81829841	snp	23	30	0.416	0.319	0.870	1	0.130
SMEL3Ch04	81829854	indel	25	33	0.406	0.316	0.840	1	0.160
SMEL3Ch04	81829990	snp	29	28	0.405	0.330	0.690	0.893	0.203
SMEL3Ch04	81830340	snp	27	33	0.401	0.310	0.630	0.939	0.310
SMEL3Ch04	81830512	snp	22	45	0.416	0.306	0.773	0.933	0.161
SMEL3Ch04	81830549	snp	20	31	0.427	0.327	0.700	1	0.300
SMEL3Ch04	81830711	snp	20	32	0.431	0.331	0.900	1	0.100
SMEL3Ch04	81830736	snp	19	33	0.448	0.335	0.947	0.970	0.022
SMEL3Ch04	81831499	snp	18	23	0.454	0.350	0.611	0.957	0.345
SMEL3Ch04	81831573	indel	14	19	0.504	0.380	0.571	1	0.429
SMEL3Ch04	81831643	snp	8	10	0.650	0.475	0.500	1	0.500
SMEL3Ch04	81832049	snp	19	25	0.457	0.350	0.737	0.920	0.183
SMEL3Ch04	81832291	snp	19	21	0.451	0.346	0.368	0.810	0.441
SMEL3Ch04	81832803	snp	22	31	0.412	0.321	0.727	0.903	0.176
SMEL3Ch04	81833117	snp	22	26	0.434	0.336	0.773	0.923	0.150
SMEL3Ch04	81833260	snp	18	30	0.444	0.333	0.667	0.900	0.233
SMEL3Ch04	81833316	snp	25	33	0.406	0.316	0.640	0.818	0.178
SMEL3Ch04	81833542	indel	29	26	0.420	0.321	0.483	0.846	0.363
SMEL3Ch04	81833723	snp	27	23	0.425	0.332	0.444	0.826	0.382
SMEL3Ch04	81834030	snp	27	26	0.399	0.321	0.667	0.962	0.295
SMEL3Ch04	81834216	snp	31	31	0.387	0.323	0.742	0.903	0.161
SMEL3Ch04	81834319	indel	29	28	0.405	0.330	0.724	0.750	0.026
SMEL3Ch04	81834550	snp	23	38	0.389	0.309	0.609	0.763	0.155
SMEL3Ch04	81834724	snp	22	19	0.464	0.352	0.682	0.895	0.213
SMEL3Ch04	81835114	snp	13	26	0.462	0.385	1	0.962	-0.039
SMEL3Ch04	81835554	snp	29	40	0.384	0.296	0.310	0.875	0.565
SMEL3Ch04	81835664	snp	30	31	0.407	0.311	0.433	0.871	0.438
SMEL3Ch04	81836549	indel	13	22	0.511	0.388	0.692	0.909	0.217
SMEL3Ch04	81836556	snp	13	23	0.488	0.388	0.692	0.913	0.221
SMEL3Ch04	81836962	snp	32	33	0.386	0.295	0.594	0.849	0.255
SMEL3Ch04	81837000	indel	28	27	0.417	0.311	0.679	0.815	0.136
SMEL3Ch04	81837281	snp	28	29	0.405	0.330	0.821	1	0.179
SMEL3Ch04	81837628	snp	13	18	0.513	0.402	0.769	0.889	0.120
SMEL3Ch04	81837820	snp	17	25	0.466	0.365	0.706	0.840	0.134
SMEL3Ch04	81838303	snp	13	32	0.471	0.363	0.769	1	0.231
SMEL3Ch04	81838675	snp	32	36	0.385	0.295	0.500	0.861	0.361
SMEL3Ch04	81838870	snp	12	24	0.500	0.375	0.833	1	0.167
SMEL3Ch04	81839051	snp	24	27	0.417	0.329	0.708	1	0.292
SMEL3Ch04	81839136	snp	29	28	0.405	0.330	0.690	1	0.310
SMEL3Ch04	81839287	snp	28	25	0.411	0.319	0.500	0.840	0.340
SMEL3Ch04	81839403	snp	31	25	0.414	0.317	0.710	0.840	0.130
SMEL3Ch04	81839674	snp	21	29	0.430	0.335	0.762	0.931	0.169
SMEL3Ch04	81839855	snp	17	39	0.431	0.329	0.765	0.923	0.158
SMEL3Ch04	81840031	snp	36	35	0.378	0.295	0.417	0.686	0.269
SMEL3Ch04	81840163	snp	24	23	0.411	0.324	0.375	0.913	0.538
SMEL3Ch04	81840334	snp	16	35	0.441	0.339	0.688	0.857	0.170
SMEL3Ch04	81840348	snp	16	34	0.438	0.338	0.688	0.971	0.283
SMEL3Ch04	81840588	snp	20	32	0.431	0.331	0.850	0.938	0.088
SMEL3Ch04	81840722	snp	23	31	0.428	0.320	0.696	0.871	0.175
SMEL3Ch04	81840944	snp	24	24	0.417	0.333	0.833	0.958	0.125
SMEL3Ch04	81841222	snp	16	26	0.466	0.351	0.688	0.808	0.120
SMEL3Ch04	81841325	snp	26	34	0.407	0.319	0.500	0.912	0.412
SMEL3Ch04	81841789	snp	21	38	0.420	0.320	0.667	0.790	0.123
SMEL3Ch04	81841898	snp	23	19	0.458	0.346	0.739	0.790	0.050
SMEL3Ch04	81841990	snp	24	31	0.409	0.312	0.500	0.774	0.274
SMEL3Ch04	81842456	snp	25	19	0.457	0.350	0.320	1	0.680
SMEL3Ch04	81842625	snp	14	29	0.478	0.370	0.500	0.931	0.431
SMEL3Ch04	81843433	snp	25	36	0.402	0.316	0.440	0.917	0.477
SMEL3Ch04	81843552	snp	20	35	0.429	0.329	0.550	0.857	0.307
SMEL3Ch04	81843625	indel	20	41	0.411	0.332	0.500	0.878	0.378
SMEL3Ch04	81843883	indel	29	22	0.426	0.326	0.552	0.864	0.312
SMEL3Ch04	81843955	snp	20	26	0.450	0.342	0.700	0.923	0.223
SMEL3Ch04	81843956	snp	19	22	0.464	0.352	0.737	1	0.263
SMEL3Ch04	81844249	snp	20	21	0.464	0.364	0.550	0.952	0.402
SMEL3Ch04	81845433	snp	11	14	0.533	0.422	0.636	1	0.364
SMEL3Ch04	81845830	snp	17	11	0.551	0.406	0.588	1	0.412
SMEL3Ch04	81845937	snp	10	6	0.700	0.533	0.000	0.333	0.333
SMEL3Ch04	81845972	snp	21	10	0.519	0.419	0.286	0.500	0.214
SMEL3Ch04	81846150	snp	10	8	0.650	0.475	0.400	0.250	-0.150
SMEL3Ch04	81846894	snp	16	23	0.465	0.364	0.563	0.957	0.394
SMEL3Ch04	81848763	snp	22	27	0.423	0.328	0.818	0.815	-0.003
SMEL3Ch04	81848890	snp	29	28	0.405	0.330	0.552	0.786	0.234
SMEL3Ch04	81849056	snp	25	14	0.474	0.363	0.480	0.857	0.377
SMEL3Ch04	81849520	indel	20	21	0.464	0.364	0.700	0.857	0.157
SMEL3Ch04	81849533	snp	21	20	0.464	0.364	0.667	0.850	0.183
SMEL3Ch04	81849792	snp	26	24	0.407	0.324	0.539	0.708	0.170
SMEL3Ch04	81849928	snp	25	19	0.457	0.350	0.720	0.737	0.017
SMEL3Ch04	81850054	snp	35	28	0.386	0.293	0.886	0.893	0.007
SMEL3Ch04	81850498	snp	25	21	0.442	0.339	0.600	0.857	0.257
SMEL3Ch04	81850938	snp	26	18	0.444	0.338	0.500	0.944	0.444
SMEL3Ch04	81851360	indel	6	8	0.708	0.542	0.333	0.125	-0.208
SMEL3Ch04	81851726	snp	12	23	0.493	0.399	0.500	0.870	0.370
SMEL3Ch04	81852052	snp	7	12	0.607	0.500	0.714	0.500	-0.214
SMEL3Ch04	81853111	snp	8	17	0.581	0.456	0.625	1	0.375
SMEL3Ch04	81853471	snp	15	28	0.479	0.350	0.867	0.786	-0.081
SMEL3Ch04	81853797	snp	23	31	0.428	0.320	0.435	0.903	0.468
SMEL3Ch04	81853991	snp	25	37	0.411	0.315	0.600	0.973	0.373
SMEL3Ch04	81854619	snp	12	17	0.515	0.407	0.667	1	0.333
SMEL3Ch04	81855010	snp	22	25	0.436	0.327	0.682	0.760	0.078
SMEL3Ch04	81855185	snp	27	22	0.423	0.328	0.556	0.818	0.263
SMEL3Ch04	81855323	snp	30	28	0.402	0.312	0.400	0.714	0.314
SMEL3Ch04	81855552	snp	15	24	0.467	0.367	0.800	0.792	-0.008
SMEL3Ch04	81855595	snp	16	24	0.479	0.354	0.563	0.958	0.396
SMEL3Ch04	81856039	snp	26	24	0.407	0.324	0.462	0.792	0.330
SMEL3Ch04	81856258	snp	24	19	0.445	0.351	0.500	0.632	0.132
SMEL3Ch04	81856517	snp	14	25	0.474	0.363	0.286	0.920	0.634
SMEL3Ch04	81856737	snp	16	24	0.479	0.354	0.375	0.917	0.542
SMEL3Ch04	81856956	snp	21	30	0.429	0.333	0.667	0.900	0.233
SMEL3Ch04	81857447	snp	9	16	0.576	0.451	0.889	0.938	0.049
SMEL3Ch04	81857830	snp	15	21	0.495	0.381	0.533	0.762	0.229
SMEL3Ch04	81858539	snp	15	34	0.469	0.351	0.600	0.941	0.341
SMEL3Ch04	81859410	snp	30	13	0.469	0.359	0.533	0.846	0.313
SMEL3Ch04	81859537	snp	23	22	0.463	0.338	0.478	0.818	0.340
SMEL3Ch04	81859885	snp	32	35	0.379	0.285	0.688	0.914	0.227
SMEL3Ch04	81860474	snp	17	24	0.449	0.355	0.471	0.792	0.321
SMEL3Ch04	81860952	snp	22	24	0.436	0.341	0.546	0.792	0.246
SMEL3Ch04	81863514	snp	18	6	0.611	0.500	0.500	0.667	0.167
SMEL3Ch04	81864015	snp	28	23	0.438	0.331	0.500	0.783	0.283
SMEL3Ch04	81864684	snp	25	23	0.419	0.332	0.840	0.826	-0.014
SMEL3Ch04	81864818	snp	27	32	0.419	0.311	0.926	1	0.074
SMEL3Ch04	81865096	snp	19	30	0.432	0.332	0.842	1	0.158
SMEL3Ch04	81865767	snp	36	34	0.379	0.288	0.444	0.765	0.320
SMEL3Ch04	81865958	snp	28	30	0.402	0.312	0.571	0.733	0.162
SMEL3Ch04	81866166	snp	20	27	0.441	0.330	0.850	0.963	0.113
SMEL3Ch04	81866198	snp	16	30	0.446	0.350	0.875	0.967	0.092
SMEL3Ch04	81866659	snp	26	29	0.420	0.321	0.654	0.862	0.208
SMEL3Ch04	81866676	snp	26	24	0.407	0.324	0.692	0.875	0.183
SMEL3Ch04	81867458	snp	33	33	0.364	0.303	0.576	0.909	0.333
SMEL3Ch04	81867542	snp	25	26	0.414	0.331	0.720	0.962	0.242
SMEL3Ch04	81867713	snp	23	31	0.428	0.320	0.739	1	0.261
SMEL3Ch04	81867745	snp	14	24	0.482	0.369	0.857	1	0.143
SMEL3Ch04	81867844	snp	18	36	0.444	0.333	0.889	0.972	0.083
SMEL3Ch04	81867884	snp	21	33	0.411	0.325	0.667	0.970	0.303
SMEL3Ch04	81867978	indel	33	22	0.409	0.318	0.455	0.909	0.455
SMEL3Ch04	81868098	snp	28	26	0.415	0.330	0.607	0.692	0.085
SMEL3Ch04	81868281	snp	30	17	0.457	0.347	0.633	0.941	0.308
SMEL3Ch04	81868413	snp	27	17	0.447	0.351	0.593	1	0.407
SMEL3Ch04	81868576	indel	21	28	0.429	0.333	0.667	0.714	0.048
SMEL3Ch04	81868765	snp	18	30	0.444	0.333	0.944	0.967	0.022
SMEL3Ch04	81869006	snp	17	34	0.441	0.324	0.588	0.971	0.382
SMEL3Ch04	81869163	snp	11	26	0.525	0.395	0.455	1	0.546
SMEL3Ch04	81869315	snp	16	27	0.454	0.354	0.563	1	0.438
SMEL3Ch04	81871507	snp	12	5	0.667	0.550	0.333	0.800	0.467
SMEL3Ch04	81871639	snp	20	20	0.450	0.350	0.450	0.800	0.350
SMEL3Ch04	81871890	indel	19	15	0.484	0.379	0.737	0.667	-0.070
SMEL3Ch04	81872142	snp	11	20	0.518	0.409	0.364	0.950	0.586
SMEL3Ch04	81872222	snp	13	21	0.484	0.388	0.462	0.952	0.491
SMEL3Ch04	81872704	snp	25	19	0.457	0.350	0.360	0.895	0.535
SMEL3Ch04	81872821	snp	21	22	0.442	0.349	0.381	0.955	0.574
SMEL3Ch04	81873080	snp	18	22	0.450	0.359	0.389	0.909	0.520
SMEL3Ch04	81873494	snp	18	9	0.556	0.444	0.222	1	0.778
SMEL3Ch04	81875073	snp	9	18	0.556	0.444	0.222	0.889	0.667
SMEL3Ch04	81875438	snp	10	21	0.519	0.419	0.500	0.762	0.262
SMEL3Ch04	81875567	snp	19	21	0.451	0.346	0.684	0.952	0.268
SMEL3Ch04	81877405	snp	26	31	0.408	0.313	0.539	0.871	0.333
SMEL3Ch04	81878010	snp	23	15	0.475	0.365	0.696	1	0.304
SMEL3Ch04	81880196	snp	5	14	0.714	0.514	0.600	0.714	0.114
SMEL3Ch04	81880204	indel	5	16	0.625	0.500	0.600	0.750	0.150
SMEL3Ch04	81880534	snp	16	19	0.477	0.372	0.750	0.895	0.145
SMEL3Ch04	81880666	snp	12	17	0.515	0.407	0.917	1	0.083
SMEL3Ch04	81881010	snp	11	20	0.518	0.409	0.727	0.950	0.223
SMEL3Ch04	81881151	snp	23	30	0.416	0.319	0.826	0.967	0.141
SMEL3Ch04	81881271	snp	31	31	0.387	0.323	0.742	0.968	0.226
SMEL3Ch04	81881559	snp	37	22	0.412	0.321	0.622	0.818	0.197
SMEL3Ch04	81881773	snp	17	20	0.465	0.365	0.588	0.900	0.312
SMEL3Ch04	81882813	snp	19	29	0.445	0.339	0.947	1	0.053
SMEL3Ch04	81882975	snp	29	32	0.405	0.308	0.655	0.875	0.220
SMEL3Ch04	81883046	snp	29	25	0.410	0.319	0.448	0.840	0.392
SMEL3Ch04	81883153	snp	15	25	0.467	0.373	0.933	1	0.067
SMEL3Ch04	81883340	snp	20	19	0.440	0.340	0.600	1	0.400
SMEL3Ch04	81883579	snp	29	28	0.405	0.330	0.414	0.857	0.443
SMEL3Ch04	81883869	snp	25	26	0.414	0.331	0.840	1	0.160
SMEL3Ch04	81884086	snp	23	24	0.411	0.324	0.435	0.833	0.399
SMEL3Ch04	81884225	snp	19	23	0.458	0.346	0.790	1	0.211
SMEL3Ch04	81884269	snp	17	24	0.449	0.355	0.824	0.958	0.135
SMEL3Ch04	81884461	snp	14	25	0.474	0.363	0.643	0.920	0.277
SMEL3Ch04	81884636	snp	9	16	0.576	0.451	0.556	1	0.444
SMEL3Ch04	81884713	snp	15	20	0.483	0.367	0.533	0.900	0.367
SMEL3Ch04	81885604	snp	14	32	0.464	0.353	0.714	0.969	0.255
SMEL3Ch04	81885826	snp	20	20	0.450	0.350	0.700	0.950	0.250
SMEL3Ch04	81885973	snp	28	36	0.389	0.306	0.464	0.806	0.341
SMEL3Ch04	81886132	indel	15	27	0.459	0.363	0.800	1	0.200
SMEL3Ch04	81886173	snp	11	26	0.525	0.395	0.909	1	0.091
SMEL3Ch04	81886550	snp	19	27	0.441	0.335	0.737	0.963	0.226
SMEL3Ch04	81886730	snp	10	27	0.530	0.393	0.900	1	0.100
SMEL3Ch04	81886884	snp	18	16	0.493	0.368	0.611	0.938	0.326
SMEL3Ch04	81887197	snp	17	24	0.449	0.355	0.765	0.917	0.152
SMEL3Ch04	81887243	indel	21	27	0.455	0.333	0.619	0.852	0.233
SMEL3Ch04	81887525	snp	19	19	0.474	0.368	0.474	0.790	0.316
SMEL3Ch04	81888898	snp	11	18	0.520	0.394	0.455	0.889	0.434
SMEL3Ch04	81889178	snp	24	32	0.396	0.313	0.458	0.750	0.292
SMEL3Ch04	81889461	snp	33	26	0.406	0.307	0.727	0.962	0.234
SMEL3Ch04	81889561	snp	28	23	0.438	0.331	0.786	0.870	0.084
SMEL3Ch04	81889703	snp	32	26	0.411	0.317	0.563	0.846	0.284
SMEL3Ch04	81890023	snp	29	27	0.404	0.317	0.862	0.889	0.027
SMEL3Ch04	81890079	snp	25	20	0.450	0.340	0.960	0.950	-0.010
SMEL3Ch04	81890173	snp	26	24	0.407	0.324	0.385	0.917	0.532
SMEL3Ch04	81890639	snp	21	30	0.429	0.333	0.524	0.933	0.410
SMEL3Ch04	81890901	snp	12	30	0.500	0.383	0.583	0.933	0.350
SMEL3Ch04	81890955	snp	16	28	0.455	0.348	0.500	0.964	0.464
SMEL3Ch04	81891228	snp	12	33	0.485	0.379	0.667	0.970	0.303
SMEL3Ch04	81891427	snp	12	27	0.491	0.380	0.667	1	0.333
SMEL3Ch04	81891700	snp	17	34	0.441	0.324	0.706	0.971	0.265
SMEL3Ch04	81892308	snp	21	24	0.452	0.333	0.524	1	0.476
SMEL3Ch04	81892393	snp	21	26	0.436	0.332	0.571	0.846	0.275
SMEL3Ch04	81892718	snp	16	14	0.527	0.402	0.813	0.857	0.045
SMEL3Ch04	81892904	snp	14	19	0.504	0.380	0.786	0.895	0.109
SMEL3Ch04	81893003	snp	12	28	0.500	0.393	0.833	0.929	0.095
SMEL3Ch04	81893112	snp	26	27	0.399	0.321	0.385	0.852	0.467
SMEL3Ch04	81893428	snp	26	31	0.408	0.313	0.462	0.871	0.409
SMEL3Ch04	81893921	snp	29	28	0.405	0.330	0.379	0.786	0.406
SMEL3Ch04	81895606	snp	19	33	0.448	0.335	0.421	0.849	0.427
SMEL3Ch04	81895723	snp	22	26	0.434	0.336	0.773	0.962	0.189
SMEL3Ch04	81895776	snp	26	33	0.406	0.307	0.692	0.909	0.217
SMEL3Ch04	81895965	snp	17	22	0.465	0.361	0.824	0.955	0.131
SMEL3Ch04	81896041	snp	25	26	0.414	0.331	0.680	0.923	0.243
SMEL3Ch04	81897712	snp	16	14	0.527	0.402	0.375	0.571	0.196
SMEL3Ch04	81897877	snp	12	27	0.491	0.380	0.583	0.963	0.380
SMEL3Ch04	81897907	snp	9	29	0.544	0.406	1	0.862	-0.138
SMEL3Ch04	81898017	indel	19	33	0.448	0.335	0.474	0.849	0.375
SMEL3Ch04	81898307	snp	16	23	0.465	0.364	0.750	0.652	-0.098
SMEL3Ch04	81898657	snp	26	25	0.414	0.331	0.423	0.960	0.537
SMEL3Ch04	81899143	indel	10	25	0.520	0.420	0.700	0.920	0.220
SMEL3Ch04	81901450	snp	8	6	0.708	0.542	0.750	1	0.250
SMEL3Ch04	81902086	indel	21	18	0.476	0.357	0.571	0.833	0.262
SMEL3Ch04	81902225	snp	35	27	0.406	0.307	0.657	0.889	0.232
SMEL3Ch04	81903098	snp	18	30	0.444	0.333	0.889	0.933	0.044
SMEL3Ch04	81903444	snp	26	35	0.407	0.302	0.539	0.914	0.376
SMEL3Ch04	81903524	snp	21	33	0.411	0.325	0.571	0.849	0.277
SMEL3Ch04	81903648	indel	22	35	0.425	0.327	0.682	0.857	0.175
SMEL3Ch04	81903687	indel	29	33	0.395	0.304	0.621	0.788	0.167
SMEL3Ch04	81904243	snp	22	26	0.434	0.336	0.455	0.769	0.315
SMEL3Ch04	81904410	snp	27	19	0.441	0.335	0.704	0.790	0.086
SMEL3Ch04	81904477	snp	20	12	0.500	0.400	0.700	1	0.300
SMEL3Ch04	81917118	snp	12	14	0.536	0.405	0.583	1	0.417
SMEL3Ch04	81917397	snp	21	22	0.442	0.349	0.619	0.955	0.336
SMEL3Ch04	81917506	snp	10	24	0.508	0.400	0.900	1	0.100
SMEL3Ch04	81917683	snp	14	26	0.473	0.368	0.786	1	0.214
SMEL3Ch04	81918453	snp	30	21	0.429	0.333	0.333	0.810	0.476
SMEL3Ch04	81918732	snp	31	18	0.423	0.335	0.258	0.944	0.686
SMEL3Ch04	81918887	snp	13	40	0.469	0.367	0.846	1	0.154
SMEL3Ch04	81918969	snp	6	30	0.567	0.467	0.500	0.900	0.400
SMEL3Ch04	81919103	snp	16	37	0.434	0.345	0.438	0.865	0.427
SMEL3Ch04	81919329	snp	19	21	0.451	0.346	0.790	1	0.211
SMEL3Ch04	81920144	snp	24	27	0.417	0.329	0.750	0.963	0.213
SMEL3Ch04	81920758	snp	22	26	0.434	0.336	0.500	0.885	0.385
SMEL3Ch04	81920845	snp	27	23	0.425	0.332	0.482	1	0.519
SMEL3Ch04	81921607	snp	15	34	0.469	0.351	0.467	0.824	0.357
SMEL3Ch04	81922039	snp	14	32	0.464	0.353	0.571	0.906	0.335
SMEL3Ch04	81922182	snp	22	22	0.455	0.318	0.636	0.955	0.318
SMEL3Ch04	81922497	snp	25	35	0.394	0.303	0.480	0.943	0.463
SMEL3Ch04	81922609	snp	10	33	0.515	0.394	0.600	0.939	0.339
SMEL3Ch04	81923321	snp	14	31	0.470	0.353	0.786	0.903	0.118
SMEL3Ch04	81923360	snp	8	28	0.536	0.429	0.750	0.964	0.214
SMEL3Ch04	81923708	snp	28	28	0.393	0.321	0.429	0.679	0.250
SMEL3Ch04	81923931	snp	43	41	0.359	0.267	0.279	0.781	0.501
SMEL3Ch04	81924181	snp	35	42	0.391	0.286	0.257	0.810	0.552
SMEL3Ch04	81924329	snp	10	27	0.530	0.393	1	0.926	-0.074
SMEL3Ch04	81924582	snp	16	18	0.493	0.368	0.875	1	0.125
SMEL3Ch04	81924655	snp	14	21	0.500	0.381	0.857	1	0.143
SMEL3Ch04	81925040	snp	19	12	0.518	0.395	0.947	0.917	-0.031
SMEL3Ch04	81938212	snp	12	14	0.536	0.405	0.917	1	0.083
SMEL3Ch04	81938784	snp	8	25	0.555	0.435	0.875	0.960	0.085
SMEL3Ch04	81938933	snp	24	23	0.411	0.324	0.292	0.783	0.491
SMEL3Ch04	81939871	snp	14	25	0.474	0.363	0.500	0.960	0.460
SMEL3Ch04	81939999	snp	31	29	0.402	0.305	0.581	1	0.419
SMEL3Ch04	81940061	indel	32	21	0.433	0.323	0.594	0.952	0.359
SMEL3Ch04	81940111	snp	25	16	0.453	0.350	0.760	0.938	0.178
SMEL3Ch04	81940536	snp	23	33	0.397	0.319	0.435	0.879	0.444
SMEL3Ch04	81940597	snp	23	31	0.428	0.320	0.522	0.936	0.414
SMEL3Ch04	81940790	snp	24	20	0.442	0.342	0.375	0.750	0.375
SMEL3Ch04	81942458	indel	9	11	0.596	0.485	0.222	0.818	0.596
SMEL3Ch04	81942511	snp	11	17	0.551	0.406	0.273	0.765	0.492
SMEL3Ch04	81942806	snp	21	36	0.413	0.325	0.762	0.833	0.071
SMEL3Ch04	81942985	snp	22	34	0.420	0.326	0.727	0.912	0.185
SMEL3Ch04	81943141	snp	26	31	0.408	0.313	0.654	0.677	0.024
SMEL3Ch04	81943276	snp	18	36	0.444	0.333	0.722	1	0.278
SMEL3Ch04	81943333	snp	19	30	0.432	0.332	0.737	0.967	0.230
SMEL3Ch04	81944580	snp	28	19	0.451	0.346	0.536	0.947	0.412
SMEL3Ch04	81944727	snp	20	20	0.450	0.350	0.500	0.850	0.350
SMEL3Ch04	81945088	snp	12	21	0.500	0.393	0.667	0.952	0.286
SMEL3Ch04	81945208	snp	12	26	0.494	0.372	1	0.962	-0.039
SMEL3Ch04	81945262	snp	14	33	0.472	0.351	0.786	0.939	0.154
SMEL3Ch04	81945606	snp	20	21	0.464	0.364	0.550	0.952	0.402
SMEL3Ch04	81945730	snp	24	28	0.399	0.327	0.750	0.786	0.036
SMEL3Ch04	81946589	snp	35	22	0.425	0.327	0.629	0.773	0.144
SMEL3Ch04	81946944	snp	21	27	0.455	0.333	0.905	1	0.095
SMEL3Ch04	81946973	snp	13	26	0.462	0.385	0.846	0.923	0.077
SMEL3Ch04	81947157	snp	20	33	0.426	0.326	0.650	0.970	0.320
SMEL3Ch04	81947404	snp	21	44	0.398	0.305	0.952	0.977	0.025
SMEL3Ch04	81947620	snp	23	28	0.438	0.331	0.522	0.857	0.335
SMEL3Ch04	81947920	snp	14	18	0.508	0.381	0.143	0.444	0.302
SMEL3Ch04	81949056	snp	14	31	0.470	0.353	0.786	1	0.214
SMEL3Ch04	81949102	snp	17	34	0.441	0.324	0.588	0.941	0.353
SMEL3Ch04	81949551	snp	40	34	0.377	0.285	0.600	0.941	0.341
SMEL3Ch04	81949708	snp	30	22	0.427	0.327	0.600	1	0.400
SMEL3Ch04	81949828	snp	19	12	0.518	0.395	0.632	1	0.368
SMEL3Ch04	81949980	snp	8	24	0.542	0.417	0.750	0.958	0.208
SMEL3Ch04	81950215	snp	16	17	0.511	0.390	0.188	1	0.813
SMEL3Ch04	81950306	snp	16	17	0.511	0.390	0.625	0.941	0.316
SMEL3Ch04	81950493	snp	19	16	0.477	0.372	0.684	1	0.316
SMEL3Ch04	81950723	snp	15	36	0.439	0.344	0.867	0.944	0.078
SMEL3Ch04	81950772	snp	17	40	0.431	0.331	0.765	0.975	0.210
SMEL3Ch04	81953769	snp	23	24	0.411	0.324	0.957	0.833	-0.123
SMEL3Ch04	81954992	snp	13	12	0.532	0.436	0.462	1	0.539
SMEL3Ch04	81955267	snp	21	15	0.495	0.381	0.619	1	0.381
SMEL3Ch04	81955418	indel	23	21	0.449	0.331	0.652	1	0.348
SMEL3Ch04	81955449	snp	22	17	0.465	0.361	0.591	1	0.409
SMEL3Ch04	81955656	snp	17	22	0.465	0.361	0.647	0.955	0.308
SMEL3Ch04	81955785	snp	10	25	0.520	0.420	1	0.960	-0.040
SMEL3Ch04	81956000	snp	29	26	0.420	0.321	0.552	0.769	0.218
SMEL3Ch04	81956226	snp	16	23	0.465	0.364	0.688	0.870	0.182
SMEL3Ch04	81956540	snp	12	14	0.536	0.405	0.750	0.929	0.179
SMEL3Ch04	81956668	snp	14	15	0.519	0.386	0.786	1	0.214
SMEL3Ch04	81956697	indel	15	13	0.513	0.415	0.800	1	0.200
SMEL3Ch04	81957041	indel	9	23	0.560	0.430	0.444	0.913	0.469
SMEL3Ch04	81957278	snp	12	24	0.500	0.375	0.583	0.917	0.333
SMEL3Ch04	81957376	snp	15	17	0.506	0.380	0.467	0.765	0.298
SMEL3Ch04	81958092	indel	30	23	0.416	0.319	0.567	0.913	0.346
SMEL3Ch04	81958310	indel	36	28	0.389	0.306	0.556	0.857	0.302
SMEL3Ch04	81958345	snp	35	26	0.407	0.302	0.543	0.885	0.342
SMEL3Ch04	81958552	snp	24	30	0.408	0.317	0.708	1	0.292
SMEL3Ch04	81958762	snp	27	33	0.401	0.310	0.482	0.970	0.488
SMEL3Ch04	81958962	snp	14	23	0.497	0.370	0.786	0.913	0.127
SMEL3Ch04	81958971	snp	13	24	0.513	0.388	0.846	0.917	0.071
SMEL3Ch04	81959212	snp	8	22	0.557	0.432	0.875	1	0.125
SMEL3Ch04	81959341	snp	13	16	0.534	0.394	0.462	1	0.539
SMEL3Ch04	81959603	snp	20	25	0.450	0.340	0.300	0.880	0.580
SMEL3Ch04	81959787	snp	14	13	0.550	0.412	0.929	1	0.071
SMEL3Ch04	81959813	snp	17	17	0.471	0.353	0.765	1	0.235
SMEL3Ch04	81960442	snp	30	11	0.500	0.385	0.600	0.909	0.309
SMEL3Ch04	81960634	snp	27	27	0.407	0.333	0.519	0.889	0.370
SMEL3Ch04	81960805	snp	12	22	0.508	0.386	0.833	0.909	0.076
SMEL3Ch04	81960840	snp	12	18	0.500	0.389	0.750	0.944	0.194
SMEL3Ch04	81961140	snp	21	24	0.452	0.333	0.810	0.958	0.149
SMEL3Ch04	81961200	snp	30	33	0.403	0.303	0.700	0.879	0.179
SMEL3Ch04	81961383	snp	18	22	0.450	0.359	0.778	0.955	0.177
SMEL3Ch04	81961395	snp	18	26	0.444	0.338	0.722	0.923	0.201
SMEL3Ch04	81961616	indel	20	27	0.441	0.330	0.550	0.815	0.265
SMEL3Ch04	81961691	snp	22	24	0.436	0.341	0.727	1	0.273
SMEL3Ch04	81961732	snp	23	26	0.421	0.321	0.783	0.885	0.102
SMEL3Ch04	81961946	snp	26	19	0.458	0.338	0.692	0.947	0.255
SMEL3Ch04	81962026	snp	26	22	0.434	0.336	0.731	0.955	0.224
SMEL3Ch04	81962251	snp	13	18	0.513	0.402	0.846	0.944	0.098
SMEL3Ch04	81962316	snp	14	22	0.494	0.377	0.786	0.955	0.169
SMEL3Ch04	81962472	snp	8	33	0.542	0.417	0.750	0.939	0.189
SMEL3Ch04	81962547	snp	9	27	0.519	0.407	0.667	1	0.333
SMEL3Ch04	81962877	snp	21	30	0.429	0.333	0.762	0.933	0.171
SMEL3Ch04	81963161	snp	16	15	0.542	0.413	0.688	0.933	0.246
SMEL3Ch04	81963653	snp	16	21	0.467	0.369	0.625	0.952	0.327
SMEL3Ch04	81963882	snp	22	21	0.442	0.349	0.818	1	0.182
SMEL3Ch04	81963938	snp	16	17	0.511	0.390	0.688	0.941	0.254
SMEL3Ch04	81964588	snp	13	26	0.462	0.385	0.615	1	0.385
SMEL3Ch04	81964988	snp	23	44	0.400	0.307	0.304	0.841	0.537
SMEL3Ch04	81965197	snp	16	26	0.466	0.351	0.438	0.846	0.409
SMEL3Ch04	81965450	snp	13	15	0.513	0.415	0.923	1	0.077
SMEL3Ch04	81965484	snp	13	21	0.484	0.388	0.692	0.952	0.260
SMEL3Ch04	81965643	snp	11	23	0.514	0.383	0.818	0.957	0.138
SMEL3Ch04	81965684	snp	16	23	0.465	0.364	0.625	0.957	0.332
SMEL3Ch04	81966813	snp	36	28	0.389	0.306	0.556	0.857	0.302
SMEL3Ch04	81967258	indel	23	19	0.458	0.346	0.478	0.790	0.311
SMEL3Ch04	81967405	snp	21	24	0.452	0.333	0.476	0.833	0.357
SMEL3Ch04	81967670	snp	15	18	0.478	0.378	0.400	0.944	0.544
SMEL3Ch04	81968096	snp	23	17	0.476	0.358	0.522	0.824	0.302
SMEL3Ch04	81968167	snp	12	22	0.508	0.386	0.917	0.955	0.038
SMEL3Ch04	81968199	snp	18	29	0.433	0.343	0.778	0.862	0.084
SMEL3Ch04	81968617	snp	23	39	0.406	0.303	0.565	0.923	0.358
SMEL3Ch04	81968693	snp	24	35	0.407	0.308	0.542	0.914	0.373
SMEL3Ch04	81968969	snp	15	23	0.475	0.365	0.733	0.913	0.180
SMEL3Ch04	81969497	snp	23	24	0.411	0.324	0.652	0.958	0.306
SMEL3Ch04	81969598	snp	25	30	0.407	0.313	0.760	0.967	0.207
SMEL3Ch04	81969838	snp	39	26	0.397	0.308	0.641	0.923	0.282
SMEL3Ch04	81970022	snp	22	35	0.425	0.327	0.818	1	0.182
SMEL3Ch04	81970517	snp	12	28	0.500	0.393	0.833	0.964	0.131
SMEL3Ch04	81970645	snp	21	36	0.413	0.325	0.476	0.833	0.357
SMEL3Ch04	81970812	snp	19	26	0.458	0.338	0.790	1	0.211
SMEL3Ch04	81971025	snp	40	33	0.377	0.286	0.500	0.909	0.409
SMEL3Ch04	81971187	snp	28	26	0.415	0.330	0.536	0.962	0.426
SMEL3Ch04	81971386	snp	23	28	0.438	0.331	0.870	0.964	0.095
SMEL3Ch04	81971452	indel	24	19	0.445	0.351	0.625	0.684	0.059
SMEL3Ch04	81971547	snp	27	31	0.404	0.312	0.630	0.839	0.209
SMEL3Ch04	81971953	snp	20	30	0.433	0.333	0.700	0.900	0.200
SMEL3Ch04	81972620	snp	22	36	0.422	0.313	0.500	0.778	0.278
SMEL3Ch04	81972752	snp	12	25	0.477	0.390	0.917	0.960	0.043
SMEL3Ch04	81972984	snp	18	27	0.444	0.352	0.722	0.963	0.241
SMEL3Ch04	81973474	snp	10	22	0.527	0.400	0.800	1	0.200
SMEL3Ch04	81973522	snp	16	23	0.465	0.364	0.625	0.913	0.288
SMEL3Ch04	81973661	snp	23	26	0.421	0.321	0.435	0.808	0.373
SMEL3Ch04	81973800	snp	21	30	0.429	0.333	0.476	0.767	0.291
SMEL3Ch04	81973947	snp	21	16	0.467	0.369	0.762	0.688	-0.074
SMEL3Ch04	81974649	snp	13	25	0.486	0.372	0.462	0.760	0.299
SMEL3Ch04	81974916	snp	24	27	0.417	0.329	0.542	0.778	0.236
SMEL3Ch04	81975088	snp	26	25	0.414	0.331	0.769	0.840	0.071
SMEL3Ch04	81975539	snp	21	19	0.451	0.346	0.333	0.842	0.509
SMEL3Ch04	81975799	snp	13	29	0.485	0.382	0.769	0.862	0.093
SMEL3Ch04	81977051	snp	10	23	0.539	0.409	0.800	1	0.200
SMEL3Ch04	81979100	snp	25	19	0.457	0.350	0.640	0.737	0.097
SMEL3Ch04	81979291	snp	10	19	0.537	0.426	0.800	0.947	0.147
SMEL3Ch04	81979575	snp	37	18	0.452	0.320	0.487	0.833	0.347
SMEL3Ch04	81979855	snp	23	19	0.458	0.346	0.870	1	0.130
SMEL3Ch04	81980156	snp	19	27	0.441	0.335	0.895	0.926	0.031
SMEL3Ch04	81980438	snp	15	24	0.467	0.367	0.867	0.875	0.008
SMEL3Ch04	81980538	snp	19	25	0.457	0.350	0.579	0.920	0.341
SMEL3Ch04	81980730	snp	10	16	0.550	0.425	0.900	1	0.100
SMEL3Ch04	81980740	snp	12	17	0.515	0.407	0.917	1	0.083
SMEL3Ch04	81980851	snp	19	21	0.451	0.346	0.684	0.905	0.221
SMEL3Ch04	81981526	snp	18	21	0.476	0.357	0.556	0.952	0.397
SMEL3Ch04	81982377	snp	28	15	0.479	0.350	0.821	0.800	-0.021
SMEL3Ch04	81982812	snp	25	14	0.474	0.363	0.480	0.786	0.306
SMEL3Ch04	81982847	snp	23	14	0.497	0.370	0.565	0.857	0.292
SMEL3Ch04	81983327	snp	25	24	0.427	0.312	0.640	0.875	0.235
SMEL3Ch04	81983415	indel	31	34	0.386	0.292	0.355	0.824	0.469
SMEL3Ch04	81983487	snp	36	34	0.379	0.288	0.500	0.853	0.353
SMEL3Ch04	81983944	snp	23	27	0.425	0.332	0.609	1	0.391
SMEL3Ch04	81984156	snp	24	20	0.442	0.342	0.708	1	0.292
SMEL3Ch04	81984219	snp	19	13	0.506	0.381	0.895	1	0.105
SMEL3Ch04	81984336	snp	21	12	0.500	0.393	0.524	1	0.476
SMEL3Ch04	81984673	snp	13	21	0.484	0.388	0.769	1	0.231
SMEL3Ch04	81985086	snp	32	33	0.386	0.295	0.531	0.818	0.287
SMEL3Ch04	81985216	snp	40	34	0.377	0.285	0.525	0.882	0.357
SMEL3Ch04	81985385	snp	17	22	0.465	0.361	0.941	0.955	0.013
SMEL3Ch04	81985717	snp	18	25	0.473	0.347	0.722	0.840	0.118
SMEL3Ch04	81985980	snp	20	38	0.426	0.326	0.700	0.790	0.090
SMEL3Ch04	81986105	snp	17	38	0.423	0.331	0.824	0.868	0.045
SMEL3Ch04	81986358	snp	25	22	0.436	0.327	0.440	0.682	0.242
SMEL3Ch04	81988643	snp	10	29	0.493	0.390	0.800	0.931	0.131
SMEL3Ch04	81988755	snp	19	31	0.435	0.329	0.526	0.903	0.377
SMEL3Ch04	81988794	indel	18	30	0.444	0.333	0.278	0.867	0.589
SMEL3Ch04	81989226	snp	18	20	0.472	0.367	0.722	0.900	0.178
SMEL3Ch04	81989727	snp	18	29	0.433	0.343	0.611	0.897	0.285
SMEL3Ch04	81989794	snp	17	29	0.440	0.341	0.706	0.931	0.225
SMEL3Ch04	81989900	snp	22	18	0.450	0.359	0.409	0.833	0.424
SMEL3Ch04	81989989	snp	18	20	0.472	0.367	0.444	0.950	0.506
SMEL3Ch04	81990099	indel	16	19	0.477	0.372	0.625	1	0.375
SMEL3Ch04	81990101	snp	14	19	0.504	0.380	0.643	1	0.357
SMEL3Ch04	81990520	snp	14	21	0.500	0.381	0.643	0.952	0.310
SMEL3Ch04	81992674	snp	31	24	0.409	0.312	0.452	0.458	0.007
SMEL3Ch04	81994123	snp	6	33	0.591	0.470	1	0.879	-0.121
SMEL3Ch04	81994774	snp	25	37	0.411	0.315	0.760	0.811	0.051
SMEL3Ch04	81994815	snp	29	41	0.389	0.299	0.586	0.927	0.341
SMEL3Ch04	81995067	indel	35	43	0.378	0.285	0.514	0.930	0.416
SMEL3Ch04	81995106	snp	26	39	0.397	0.308	0.654	0.923	0.269
SMEL3Ch04	81995184	snp	27	39	0.405	0.305	0.704	0.923	0.219
SMEL3Ch04	81995483	snp	36	21	0.413	0.325	0.361	0.952	0.591
SMEL3Ch04	81995922	snp	21	16	0.467	0.369	0.429	0.875	0.446
SMEL3Ch04	81996273	snp	31	25	0.414	0.317	0.645	0.920	0.275
SMEL3Ch04	81996473	snp	22	23	0.463	0.338	0.818	1	0.182
SMEL3Ch04	81996696	snp	17	28	0.454	0.349	0.647	0.786	0.139
SMEL3Ch04	81996879	snp	13	28	0.489	0.371	0.769	0.964	0.195
SMEL3Ch04	81996941	snp	15	26	0.464	0.359	0.867	1	0.133
SMEL3Ch04	81997033	indel	21	30	0.429	0.333	0.476	0.967	0.491
SMEL3Ch04	81997153	snp	17	41	0.438	0.336	0.529	1	0.471
SMEL3Ch04	81997522	snp	32	17	0.428	0.335	0.625	1	0.375
SMEL3Ch04	81997639	snp	29	32	0.405	0.308	0.552	0.938	0.386
SMEL3Ch04	81997899	snp	31	28	0.395	0.313	0.355	0.893	0.538
SMEL3Ch04	81998028	snp	26	20	0.450	0.342	0.462	0.850	0.389
SMEL3Ch04	81998303	snp	29	36	0.404	0.302	0.379	0.861	0.482
SMEL3Ch04	81998998	snp	25	26	0.414	0.331	0.480	0.923	0.443
SMEL3Ch04	81999134	snp	24	26	0.407	0.324	0.667	0.962	0.295
SMEL3Ch04	81999224	snp	25	25	0.440	0.320	0.600	0.960	0.360
SMEL3Ch04	81999877	snp	30	24	0.408	0.317	0.433	0.833	0.400
SMEL3Ch04	81999998	snp	20	35	0.429	0.329	0.500	0.886	0.386
SMEL3Ch04	82000394	snp	28	34	0.391	0.307	0.464	0.912	0.448
SMEL3Ch04	82000526	snp	23	32	0.408	0.321	0.696	0.938	0.242
SMEL3Ch04	82001346	snp	21	31	0.422	0.327	0.524	0.710	0.186
SMEL3Ch04	82001668	snp	24	48	0.396	0.313	0.500	0.938	0.438
SMEL3Ch04	82002178	snp	20	13	0.496	0.392	0.600	0.923	0.323
SMEL3Ch04	82002292	snp	22	21	0.442	0.349	0.773	0.905	0.132
SMEL3Ch04	82004067	snp	14	11	0.533	0.422	0.643	0.909	0.266
SMEL3Ch04	82004260	snp	21	9	0.556	0.413	0.476	0.778	0.302
SMEL3Ch04	82004972	indel	8	15	0.608	0.475	0.375	0.933	0.558
SMEL3Ch04	82005227	snp	18	19	0.465	0.357	0.833	1	0.167
SMEL3Ch04	82005382	indel	20	17	0.465	0.365	0.250	1	0.750
SMEL3Ch04	82005535	snp	18	18	0.444	0.389	0.722	1	0.278
SMEL3Ch04	82005606	snp	16	19	0.477	0.372	0.625	0.947	0.322
SMEL3Ch04	82005840	snp	12	27	0.491	0.380	0.417	0.926	0.509
SMEL3Ch04	82005958	snp	20	25	0.450	0.340	0.300	0.840	0.540
SMEL3Ch04	82006176	snp	16	15	0.542	0.413	0.500	0.667	0.167
SMEL3Ch04	82006678	snp	31	23	0.428	0.320	0.677	0.826	0.149
SMEL3Ch04	82007193	snp	15	16	0.542	0.413	0.467	1	0.533
SMEL3Ch04	82008231	snp	15	26	0.464	0.359	0.400	0.769	0.369
SMEL3Ch04	82009053	snp	14	22	0.494	0.377	0.500	0.909	0.409
SMEL3Ch04	82009185	snp	28	26	0.415	0.330	0.464	0.692	0.228
SMEL3Ch04	82009612	snp	23	46	0.391	0.304	0.478	0.826	0.348
SMEL3Ch04	82010135	indel	32	19	0.446	0.341	0.531	0.737	0.206
SMEL3Ch04	82010255	indel	25	20	0.450	0.340	0.720	1	0.280
SMEL3Ch04	82010409	snp	38	19	0.421	0.316	0.632	0.947	0.316
SMEL3Ch04	82010522	snp	31	22	0.412	0.321	0.677	0.773	0.095
SMEL3Ch04	82011240	snp	24	21	0.452	0.333	0.292	0.810	0.518
SMEL3Ch04	82011458	snp	22	17	0.465	0.361	0.546	0.824	0.278
SMEL3Ch04	82011724	snp	29	29	0.414	0.310	0.552	0.724	0.172
SMEL3Ch04	82011917	indel	18	30	0.444	0.333	0.556	0.967	0.411
SMEL3Ch04	82012287	snp	6	19	0.632	0.474	1	0.947	-0.053
SMEL3Ch04	82015690	snp	40	32	0.394	0.294	0.450	0.813	0.363
SMEL3Ch04	82015810	snp	25	20	0.450	0.340	0.800	1	0.200
SMEL3Ch04	82017310	snp	16	26	0.466	0.351	0.938	1	0.063
SMEL3Ch04	82017642	snp	19	32	0.446	0.341	0.842	1	0.158
SMEL3Ch04	82017715	snp	17	26	0.457	0.342	0.647	1	0.353
SMEL3Ch04	82018187	snp	29	35	0.404	0.312	0.517	0.943	0.426
SMEL3Ch04	82018704	snp	18	24	0.458	0.347	0.500	0.875	0.375
SMEL3Ch04	82018952	snp	23	21	0.449	0.331	0.913	0.952	0.039
SMEL3Ch04	82019061	snp	23	24	0.411	0.324	0.870	0.958	0.089
SMEL3Ch04	82019118	snp	16	18	0.493	0.368	0.813	1	0.188
SMEL3Ch04	82019531	snp	24	17	0.449	0.355	0.667	0.941	0.275
SMEL3Ch04	82019585	snp	20	22	0.441	0.346	0.900	0.955	0.055
SMEL3Ch04	82021546	snp	23	22	0.463	0.338	0.609	0.909	0.300
SMEL3Ch04	82021556	snp	21	22	0.442	0.349	0.571	0.909	0.338
SMEL3Ch04	82021698	snp	24	29	0.418	0.322	0.458	1	0.542
SMEL3Ch04	82032760	snp	46	41	0.357	0.276	0.304	0.098	-0.207
SMEL3Ch04	82034821	snp	17	21	0.457	0.361	0.824	1	0.177
SMEL3Ch04	82035061	snp	19	24	0.445	0.351	0.790	0.958	0.169
SMEL3Ch04	82035199	snp	25	33	0.406	0.316	0.320	0.909	0.589
SMEL3Ch04	82035516	snp	22	29	0.426	0.326	0.500	0.897	0.397
SMEL3Ch04	82035617	snp	29	22	0.426	0.326	0.655	0.864	0.209
SMEL3Ch04	82035945	snp	37	12	0.457	0.369	0.622	0.917	0.295
SMEL3Ch04	82036252	snp	26	20	0.450	0.342	0.423	0.850	0.427
SMEL3Ch04	82036482	indel	13	23	0.488	0.388	0.308	0.913	0.605
SMEL3Ch04	82036487	snp	12	22	0.508	0.386	0.333	0.909	0.576
SMEL3Ch04	82036522	snp	18	20	0.472	0.367	0.556	0.900	0.344
SMEL3Ch04	82036608	snp	19	24	0.445	0.351	0.684	0.833	0.149
SMEL3Ch04	82036646	indel	20	21	0.464	0.364	0.750	0.667	-0.083
SMEL3Ch04	82036863	snp	12	28	0.500	0.393	0.750	0.964	0.214
SMEL3Ch04	82036940	snp	16	27	0.454	0.354	0.750	0.852	0.102
SMEL3Ch04	82037435	snp	10	24	0.508	0.400	1	0.958	-0.042
SMEL3Ch04	82037472	snp	9	21	0.556	0.413	0.889	0.952	0.064
SMEL3Ch04	82037600	snp	19	23	0.458	0.346	0.790	1	0.211
SMEL3Ch04	82037787	snp	15	19	0.484	0.379	0.600	0.947	0.347
SMEL3Ch04	82037990	snp	23	26	0.421	0.321	0.739	0.923	0.184
SMEL3Ch04	82038134	snp	33	32	0.386	0.295	0.697	0.969	0.272
SMEL3Ch04	82038256	snp	38	50	0.364	0.273	0.658	0.860	0.202
SMEL3Ch04	82038542	snp	42	19	0.432	0.327	0.548	0.947	0.400
SMEL3Ch04	82038642	snp	37	30	0.388	0.288	0.568	0.733	0.166
SMEL3Ch04	82038790	snp	33	31	0.401	0.306	0.424	0.871	0.447
SMEL3Ch04	82039008	snp	15	21	0.495	0.381	1	0.952	-0.048
SMEL3Ch04	82039009	snp	15	21	0.495	0.381	1	0.952	-0.048
SMEL3Ch04	82039282	snp	37	31	0.385	0.294	0.703	0.903	0.201
SMEL3Ch04	82039413	snp	33	34	0.399	0.310	0.879	0.941	0.062
SMEL3Ch04	82039588	snp	40	33	0.377	0.286	0.625	0.939	0.314
SMEL3Ch04	82039748	snp	25	17	0.466	0.365	0.960	1	0.040
SMEL3Ch04	82040024	snp	16	20	0.475	0.363	0.750	0.900	0.150
SMEL3Ch04	82040227	snp	10	31	0.513	0.407	0.500	0.871	0.371
SMEL3Ch04	82040368	snp	20	21	0.464	0.364	0.500	1	0.500
SMEL3Ch04	82040504	snp	22	25	0.436	0.327	0.591	0.760	0.169
SMEL3Ch04	82040617	snp	30	22	0.427	0.327	0.600	0.773	0.173
SMEL3Ch04	82040900	snp	25	18	0.473	0.347	0.800	0.722	-0.078
SMEL3Ch04	82041361	indel	16	13	0.534	0.394	0.375	0.769	0.394
SMEL3Ch04	82041671	snp	15	19	0.484	0.379	0.600	0.790	0.190
SMEL3Ch04	82041845	snp	20	20	0.450	0.350	0.450	0.850	0.400
SMEL3Ch04	82042042	snp	23	31	0.428	0.320	0.435	0.839	0.404
SMEL3Ch04	82042209	snp	19	30	0.432	0.332	0.421	0.867	0.446
SMEL3Ch04	82042324	snp	29	31	0.402	0.305	0.448	0.710	0.261
SMEL3Ch04	82042718	snp	22	19	0.464	0.352	0.773	0.895	0.122
SMEL3Ch04	82042860	snp	27	35	0.406	0.307	0.407	0.857	0.450
SMEL3Ch04	82043153	snp	17	27	0.447	0.351	0.706	0.963	0.257
SMEL3Ch04	82043538	snp	21	36	0.413	0.325	0.476	0.833	0.357
SMEL3Ch04	82043677	snp	26	31	0.408	0.313	0.539	0.742	0.204
SMEL3Ch04	82044105	snp	15	16	0.542	0.413	0.933	0.938	0.004
SMEL3Ch04	82044577	snp	25	19	0.457	0.350	0.720	0.947	0.227
SMEL3Ch04	82044621	snp	18	18	0.444	0.389	0.889	0.944	0.056
SMEL3Ch04	82044776	snp	14	18	0.508	0.381	0.857	0.944	0.087
SMEL3Ch04	82046361	snp	18	31	0.423	0.335	0.500	1	0.500
SMEL3Ch04	82047126	snp	12	20	0.500	0.400	1	0.900	-0.100
SMEL3Ch04	82047298	snp	30	12	0.500	0.383	0.500	0.833	0.333
SMEL3Ch04	82047409	snp	23	12	0.493	0.399	0.478	0.750	0.272
SMEL3Ch04	82047581	snp	17	14	0.504	0.395	0.765	0.929	0.164
SMEL3Ch04	82047815	indel	18	10	0.567	0.422	0.389	1	0.611
SMEL3Ch04	82047818	snp	19	16	0.477	0.372	0.421	0.813	0.391
SMEL3Ch04	82048198	snp	19	22	0.464	0.352	0.895	0.955	0.060
SMEL3Ch04	82048520	snp	18	25	0.473	0.347	0.667	1	0.333
SMEL3Ch04	82048787	indel	19	19	0.474	0.368	0.684	0.947	0.263
SMEL3Ch04	82049138	snp	11	30	0.500	0.385	0.727	0.933	0.206
SMEL3Ch04	82049402	snp	20	30	0.433	0.333	0.500	0.900	0.400
SMEL3Ch04	82049484	snp	14	28	0.464	0.357	0.429	0.857	0.429
SMEL3Ch04	82049538	indel	19	23	0.458	0.346	0.211	0.696	0.485
SMEL3Ch04	82049863	snp	33	38	0.381	0.294	0.242	0.605	0.363
SMEL3Ch04	82050056	snp	24	29	0.418	0.322	0.500	0.828	0.328
SMEL3Ch04	82050299	snp	23	23	0.435	0.348	0.652	1	0.348
SMEL3Ch04	82050381	snp	18	27	0.444	0.352	0.611	1	0.389
SMEL3Ch04	82051062	snp	29	25	0.410	0.319	0.517	0.800	0.283
SMEL3Ch04	82051394	snp	23	25	0.419	0.332	0.348	0.720	0.372
SMEL3Ch04	82051458	snp	19	25	0.457	0.350	0.474	0.760	0.286
SMEL3Ch04	82051687	snp	10	13	0.569	0.439	0.600	0.846	0.246
SMEL3Ch04	82051740	snp	15	11	0.552	0.418	0.533	0.818	0.285
SMEL3Ch04	82052248	snp	19	18	0.465	0.357	0.684	0.667	-0.018
SMEL3Ch04	82053480	snp	19	16	0.477	0.372	0.316	0.875	0.559
SMEL3Ch04	82054087	indel	20	29	0.440	0.340	0.600	1	0.400
SMEL3Ch04	82054154	snp	22	25	0.436	0.327	0.546	0.960	0.415
SMEL3Ch04	82054156	indel	22	25	0.436	0.327	0.500	0.960	0.460
SMEL3Ch04	82054578	indel	39	19	0.428	0.325	0.718	1	0.282
SMEL3Ch04	82054665	snp	23	16	0.465	0.364	0.739	1	0.261
SMEL3Ch04	82054721	snp	24	22	0.436	0.341	0.708	0.955	0.246
SMEL3Ch04	82055127	snp	27	26	0.399	0.321	0.556	0.923	0.368
SMEL3Ch04	82055448	snp	28	18	0.441	0.333	0.321	0.833	0.512
SMEL3Ch04	82055726	snp	24	16	0.479	0.354	0.542	1	0.458
SMEL3Ch04	82055910	snp	23	18	0.454	0.350	0.304	0.889	0.585
SMEL3Ch04	82056546	snp	33	25	0.406	0.316	0.485	0.680	0.195
SMEL3Ch04	82057046	snp	13	12	0.532	0.436	0.385	0.917	0.532
SMEL3Ch04	82057450	snp	22	11	0.500	0.409	0.818	0.909	0.091
SMEL3Ch04	82057522	snp	13	13	0.539	0.385	0.846	1	0.154
SMEL3Ch04	82059974	snp	9	19	0.567	0.415	0.556	0.947	0.392
SMEL3Ch04	82060622	snp	12	15	0.550	0.417	0.583	0.800	0.217
SMEL3Ch04	82060839	indel	13	9	0.581	0.470	0.385	1	0.615
SMEL3Ch04	82061497	snp	26	8	0.558	0.414	0.462	1	0.539
SMEL3Ch04	82062580	snp	11	23	0.514	0.383	0.364	0.913	0.549
SMEL3Ch04	82063830	snp	18	21	0.476	0.357	0.667	0.857	0.191
SMEL3Ch04	82063960	indel	29	15	0.455	0.354	0.517	0.867	0.349
SMEL3Ch04	82064114	snp	21	22	0.442	0.349	0.524	0.818	0.294
SMEL3Ch04	82064128	indel	25	23	0.419	0.332	0.640	0.609	-0.031
SMEL3Ch04	82064313	indel	15	28	0.479	0.350	0.667	0.786	0.119
SMEL3Ch04	82064632	snp	21	23	0.449	0.331	0.333	0.913	0.580
SMEL3Ch04	82064891	snp	20	17	0.465	0.365	0.400	0.882	0.482
SMEL3Ch04	82065476	snp	29	25	0.410	0.319	0.724	0.880	0.156
SMEL3Ch04	82065607	snp	18	33	0.419	0.338	0.667	0.970	0.303
SMEL3Ch04	82066070	indel	16	21	0.467	0.369	0.625	0.952	0.327
SMEL3Ch04	82072223	snp	9	25	0.538	0.418	0.667	1	0.333
SMEL3Ch04	82072275	snp	15	31	0.447	0.346	0.600	0.936	0.336
SMEL3Ch04	82072399	snp	31	29	0.402	0.305	0.452	0.931	0.479
SMEL3Ch04	82073034	snp	17	27	0.447	0.351	0.471	0.667	0.196
SMEL3Ch04	82073227	snp	23	23	0.435	0.348	0.478	0.913	0.435
SMEL3Ch04	82073473	snp	21	16	0.467	0.369	0.714	0.938	0.223
SMEL3Ch04	82074168	indel	12	24	0.500	0.375	0.583	1	0.417
SMEL3Ch04	82074246	indel	14	26	0.473	0.368	0.500	1	0.500
SMEL3Ch04	82074367	snp	16	27	0.454	0.354	0.563	0.926	0.363
SMEL3Ch04	82075140	snp	23	19	0.458	0.346	0.609	0.737	0.128
SMEL3Ch04	82075330	snp	26	12	0.494	0.372	0.654	0.917	0.263
SMEL3Ch04	82075515	snp	26	23	0.421	0.321	0.423	0.870	0.447
SMEL3Ch04	82075811	indel	33	20	0.426	0.326	0.333	0.950	0.617
SMEL3Ch04	82078745	snp	34	34	0.382	0.294	0.529	0.794	0.265
SMEL3Ch04	82078963	snp	25	29	0.410	0.319	0.560	0.897	0.337
SMEL3Ch04	82079164	snp	21	22	0.442	0.349	0.429	0.955	0.526
SMEL3Ch04	82079386	snp	20	24	0.442	0.342	0.500	0.958	0.458
SMEL3Ch04	82079658	snp	21	17	0.457	0.361	0.952	0.941	-0.011
SMEL3Ch04	82079802	snp	14	26	0.473	0.368	0.786	0.962	0.176
SMEL3Ch04	82080005	snp	19	25	0.457	0.350	0.895	1	0.105
SMEL3Ch04	82080163	snp	19	30	0.432	0.332	0.579	0.867	0.288
SMEL3Ch04	82080998	snp	29	29	0.414	0.310	0.586	0.931	0.345
SMEL3Ch04	82081137	snp	20	31	0.427	0.327	0.400	0.936	0.536
SMEL3Ch04	82081328	snp	17	16	0.511	0.390	0.647	1	0.353
SMEL3Ch04	82081510	snp	21	22	0.442	0.349	0.667	0.818	0.152
SMEL3Ch04	82081852	snp	19	20	0.440	0.340	0.895	0.950	0.055
SMEL3Ch04	82081995	snp	9	18	0.556	0.444	0.778	0.889	0.111
SMEL3Ch04	82082085	snp	12	19	0.518	0.395	0.583	0.842	0.259
SMEL3Ch04	82082577	snp	22	19	0.464	0.352	0.364	1	0.636
SMEL3Ch04	82082747	snp	16	21	0.467	0.369	0.313	0.905	0.592
SMEL3Ch04	82082809	snp	18	21	0.476	0.357	0.500	0.905	0.405
SMEL3Ch04	82083025	snp	14	22	0.494	0.377	0.500	0.909	0.409
SMEL3Ch04	82083258	snp	28	30	0.402	0.312	0.250	0.867	0.617
SMEL3Ch04	82083404	snp	25	29	0.410	0.319	0.320	0.897	0.577
SMEL3Ch04	82083785	snp	25	17	0.466	0.365	0.640	0.941	0.301
SMEL3Ch04	82084229	snp	17	10	0.547	0.406	0.824	1	0.177
SMEL3Ch04	82084300	snp	13	17	0.534	0.416	0.692	0.941	0.249
SMEL3Ch04	82084447	snp	21	21	0.476	0.333	0.762	0.952	0.191
SMEL3Ch04	82084496	snp	10	22	0.527	0.400	0.900	0.864	-0.036
SMEL3Ch04	82084504	indel	9	22	0.546	0.414	1	0.864	-0.136
SMEL3Ch04	82084649	snp	22	19	0.464	0.352	0.409	0.947	0.538
SMEL3Ch04	82084769	snp	28	17	0.454	0.349	0.464	0.882	0.418
SMEL3Ch04	82085289	snp	15	29	0.455	0.354	0.667	0.862	0.195
SMEL3Ch04	82085494	snp	19	26	0.458	0.338	0.579	1	0.421
SMEL3Ch04	82085892	snp	17	33	0.460	0.344	0.882	1	0.118
SMEL3Ch04	82086037	snp	33	32	0.386	0.295	0.636	0.844	0.207
SMEL3Ch04	82086236	snp	28	23	0.438	0.331	0.571	0.870	0.298
SMEL3Ch04	82086352	snp	34	30	0.402	0.306	0.559	0.933	0.375
SMEL3Ch04	82086537	snp	24	25	0.427	0.312	0.417	0.960	0.543
SMEL3Ch04	82086636	snp	28	16	0.455	0.348	0.429	1	0.571
SMEL3Ch04	82086765	snp	13	24	0.513	0.388	0.769	1	0.231
SMEL3Ch04	82086803	snp	15	21	0.495	0.381	0.800	1	0.200
SMEL3Ch04	82087211	snp	37	30	0.388	0.288	0.514	0.900	0.387
SMEL3Ch04	82087363	snp	30	26	0.421	0.315	0.567	0.923	0.356
SMEL3Ch04	82087568	snp	29	23	0.429	0.325	0.483	0.913	0.430
SMEL3Ch04	82087638	snp	21	23	0.449	0.331	0.762	0.957	0.195
SMEL3Ch04	82087920	snp	33	19	0.448	0.335	0.455	0.842	0.388
SMEL3Ch04	82088313	indel	16	30	0.446	0.350	0.875	0.900	0.025
SMEL3Ch04	82088543	snp	11	39	0.485	0.382	0.818	0.795	-0.023
SMEL3Ch04	82089138	snp	28	29	0.405	0.330	0.357	0.724	0.367
SMEL3Ch04	82089471	snp	32	26	0.411	0.317	0.625	0.923	0.298
SMEL3Ch04	82089625	snp	41	37	0.372	0.288	0.756	0.892	0.136
SMEL3Ch04	82089634	snp	43	39	0.364	0.269	0.651	0.897	0.246
SMEL3Ch04	82089699	indel	25	37	0.411	0.315	0.800	0.865	0.065
SMEL3Ch04	82095459	snp	15	14	0.519	0.386	0.333	0.714	0.381
SMEL3Ch04	82095489	snp	17	24	0.449	0.355	0.235	0.583	0.348
SMEL3Ch04	82095545	snp	33	39	0.378	0.289	0.212	0.385	0.173
SMEL3Ch04	82095623	indel	35	40	0.361	0.286	0.657	0.950	0.293
SMEL3Ch04	82095705	indel	22	36	0.422	0.313	0.864	0.944	0.081
SMEL3Ch04	82095744	indel	26	36	0.402	0.310	0.731	0.917	0.186
SMEL3Ch04	82095802	snp	35	29	0.404	0.312	0.257	0.310	0.053
SMEL3Ch04	82097047	snp	15	14	0.519	0.386	0.333	0.929	0.595
SMEL3Ch04	82097219	indel	15	23	0.475	0.365	0.467	0.826	0.359
SMEL3Ch04	82097994	snp	36	30	0.378	0.306	0.639	0.833	0.194
SMEL3Ch04	82098054	indel	36	25	0.402	0.316	0.528	0.880	0.352
SMEL3Ch04	82098917	snp	35	35	0.400	0.286	0.657	0.943	0.286
SMEL3Ch04	82099119	snp	31	38	0.388	0.289	0.742	0.842	0.100
SMEL3Ch04	82099305	snp	26	28	0.415	0.330	0.923	0.929	0.006
SMEL3Ch04	82099334	snp	24	33	0.428	0.322	0.875	0.970	0.095
SMEL3Ch04	82099595	snp	34	33	0.399	0.310	0.588	0.879	0.291
SMEL3Ch04	82099641	snp	39	34	0.376	0.292	0.539	0.912	0.373
SMEL3Ch04	82099766	snp	26	29	0.420	0.321	0.577	0.931	0.354
SMEL3Ch04	82100085	snp	18	23	0.454	0.350	0.611	0.913	0.302
SMEL3Ch04	82100667	snp	22	26	0.434	0.336	0.546	0.808	0.262
SMEL3Ch04	82100741	snp	22	24	0.436	0.341	0.455	0.833	0.379
SMEL3Ch04	82101079	snp	25	21	0.442	0.339	0.560	0.714	0.154
SMEL3Ch04	82101529	snp	27	32	0.419	0.311	0.370	0.969	0.598
SMEL3Ch04	82101591	snp	17	28	0.454	0.349	0.529	0.893	0.363
SMEL3Ch04	82101717	snp	16	17	0.511	0.390	0.625	0.882	0.257
SMEL3Ch04	82102125	snp	16	39	0.431	0.329	0.500	0.923	0.423
SMEL3Ch04	82102519	snp	15	28	0.479	0.350	0.533	0.786	0.252
SMEL3Ch04	82102669	snp	14	24	0.482	0.369	0.714	0.917	0.202
SMEL3Ch04	82102862	snp	23	23	0.435	0.348	0.348	0.870	0.522
SMEL3Ch04	82103275	indel	15	19	0.484	0.379	0.800	0.842	0.042
SMEL3Ch04	82104320	snp	16	22	0.477	0.369	0.625	0.909	0.284
SMEL3Ch04	82104341	indel	13	15	0.513	0.415	0.615	0.933	0.318
SMEL3Ch04	82104434	snp	10	19	0.537	0.426	0.900	1	0.100
SMEL3Ch04	82104660	snp	19	24	0.445	0.351	0.579	0.875	0.296
SMEL3Ch04	82104957	snp	37	32	0.380	0.292	0.487	0.938	0.451
SMEL3Ch04	82105052	indel	22	26	0.434	0.336	0.591	0.962	0.371
SMEL3Ch04	82108300	snp	12	25	0.477	0.390	0.250	1	0.750
SMEL3Ch04	82108402	snp	15	22	0.482	0.370	0.400	1	0.600
SMEL3Ch04	82108692	indel	27	26	0.399	0.321	0.333	0.808	0.474
SMEL3Ch04	82108789	indel	18	33	0.419	0.338	0.333	0.667	0.333
SMEL3Ch04	82108859	snp	18	32	0.434	0.333	0.333	0.781	0.448
SMEL3Ch04	82108905	indel	11	29	0.508	0.392	0.364	0.931	0.567
SMEL3Ch04	82108938	indel	16	24	0.479	0.354	0.375	0.958	0.583
SMEL3Ch04	82108975	snp	13	26	0.462	0.385	0.231	0.846	0.615
SMEL3Ch04	82109118	snp	16	17	0.511	0.390	0.375	0.941	0.566
SMEL3Ch04	82109177	indel	21	19	0.451	0.346	0.286	0.895	0.609
SMEL3Ch04	82109452	indel	22	26	0.434	0.336	0.455	0.962	0.507
SMEL3Ch04	82109501	indel	23	27	0.425	0.332	0.522	0.852	0.330
SMEL3Ch04	82109508	snp	22	25	0.436	0.327	0.546	0.840	0.295
SMEL3Ch04	82111379	snp	38	30	0.384	0.291	0.316	0.900	0.584
SMEL3Ch04	82111767	snp	22	33	0.409	0.318	0.636	0.788	0.152
SMEL3Ch04	82112012	snp	40	30	0.375	0.292	0.500	0.867	0.367
SMEL3Ch04	82112223	snp	25	42	0.395	0.299	0.520	0.786	0.266
SMEL3Ch04	82112491	snp	20	26	0.450	0.342	0.700	0.885	0.185
SMEL3Ch04	82112872	snp	14	29	0.478	0.370	0.571	0.966	0.394
SMEL3Ch04	82112909	snp	12	20	0.500	0.400	0.583	1	0.417
SMEL3Ch04	82113473	snp	21	24	0.452	0.333	0.429	0.875	0.446
SMEL3Ch04	82113684	snp	12	34	0.480	0.373	0.500	0.882	0.382
SMEL3Ch04	82113862	snp	25	35	0.394	0.303	0.720	0.886	0.166
SMEL3Ch04	82113967	snp	22	33	0.409	0.318	0.818	0.939	0.121
SMEL3Ch04	82114047	snp	29	34	0.391	0.307	0.759	0.941	0.183
SMEL3Ch04	82114203	snp	27	34	0.388	0.306	0.407	0.853	0.446
SMEL3Ch04	82115218	snp	22	29	0.426	0.326	0.500	0.793	0.293
SMEL3Ch04	82115289	snp	15	28	0.479	0.350	0.533	0.786	0.252
SMEL3Ch04	82115524	snp	11	28	0.497	0.390	0.364	0.929	0.565
SMEL3Ch04	82115732	snp	26	29	0.420	0.321	0.346	0.897	0.550
SMEL3Ch04	82115776	indel	33	30	0.403	0.303	0.424	0.933	0.509
SMEL3Ch04	82115956	snp	31	43	0.370	0.286	0.419	0.954	0.534
SMEL3Ch04	82116080	snp	25	34	0.418	0.317	0.560	0.912	0.352
SMEL3Ch04	82116632	snp	10	23	0.539	0.409	0.700	0.913	0.213
SMEL3Ch04	82116779	snp	12	28	0.500	0.393	0.917	0.964	0.048
SMEL3Ch04	82117186	snp	23	16	0.465	0.364	0.652	1	0.348
SMEL3Ch04	82117224	snp	18	21	0.476	0.357	0.722	0.952	0.230
SMEL3Ch04	82117699	snp	29	34	0.391	0.307	0.655	0.912	0.257
SMEL3Ch04	82118072	snp	23	15	0.475	0.365	0.696	0.800	0.104
SMEL3Ch04	82118486	snp	27	32	0.419	0.311	0.482	0.906	0.425
SMEL3Ch04	82118572	snp	17	31	0.442	0.340	0.706	0.968	0.262
SMEL3Ch04	82118660	snp	26	30	0.421	0.315	0.462	0.867	0.405
SMEL3Ch04	82119012	snp	24	16	0.479	0.354	0.500	0.813	0.313
SMEL3Ch04	82119467	snp	23	26	0.421	0.321	0.696	0.962	0.266
SMEL3Ch04	82119526	snp	23	24	0.411	0.324	0.739	0.917	0.178
SMEL3Ch04	82120624	snp	27	31	0.404	0.312	0.519	0.839	0.320
SMEL3Ch04	82121003	snp	29	25	0.410	0.319	0.414	0.960	0.546
SMEL3Ch04	82121119	snp	13	21	0.484	0.388	0.539	0.952	0.414
SMEL3Ch04	82121885	snp	26	30	0.421	0.315	0.769	0.900	0.131
SMEL3Ch04	82122471	indel	22	35	0.425	0.327	0.364	0.914	0.551
SMEL3Ch04	82122485	snp	22	28	0.432	0.331	0.364	0.893	0.529
SMEL3Ch04	82122638	snp	43	20	0.421	0.308	0.488	0.800	0.312
SMEL3Ch04	82123038	snp	24	40	0.408	0.317	0.542	0.875	0.333
SMEL3Ch04	82123314	snp	34	28	0.391	0.307	0.324	0.929	0.605
SMEL3Ch04	82123875	snp	14	24	0.482	0.369	0.857	0.917	0.060
SMEL3Ch04	82123995	snp	17	26	0.457	0.342	0.588	0.885	0.296
SMEL3Ch04	82124364	snp	25	38	0.392	0.312	0.480	0.921	0.441
SMEL3Ch04	82124962	snp	23	32	0.408	0.321	0.609	0.719	0.110
SMEL3Ch04	82125712	snp	29	32	0.405	0.308	0.379	0.875	0.496
SMEL3Ch04	82125966	snp	22	23	0.463	0.338	0.546	0.957	0.411
SMEL3Ch04	82126230	snp	27	30	0.411	0.322	0.482	0.800	0.319
SMEL3Ch04	82126932	snp	27	23	0.425	0.332	0.593	0.826	0.234
SMEL3Ch04	82127139	snp	23	29	0.429	0.325	0.565	0.828	0.262
SMEL3Ch04	82127417	snp	40	32	0.394	0.294	0.500	0.938	0.438
SMEL3Ch04	82127674	snp	25	32	0.425	0.314	0.440	0.906	0.466
SMEL3Ch04	82128110	snp	10	22	0.527	0.400	0.900	0.955	0.055
SMEL3Ch04	82128869	snp	18	14	0.508	0.381	0.611	1	0.389
SMEL3Ch04	82129227	snp	16	7	0.670	0.482	0.438	1	0.563
SMEL3Ch04	82131203	indel	15	23	0.475	0.365	0.600	0.783	0.183
SMEL3Ch04	82131472	snp	17	23	0.476	0.358	0.647	0.957	0.310
SMEL3Ch04	82131519	snp	14	22	0.494	0.377	0.643	1	0.357
SMEL3Ch04	82134420	snp	16	19	0.477	0.372	0.438	0.737	0.299
SMEL3Ch04	82135239	indel	13	18	0.513	0.402	0.615	0.833	0.218
SMEL3Ch04	82135557	snp	17	15	0.506	0.380	0.706	1	0.294
SMEL3Ch04	82135749	snp	20	9	0.539	0.428	0.800	1	0.200
SMEL3Ch04	82136334	snp	8	17	0.581	0.456	0.250	0.941	0.691
SMEL3Ch04	82136773	snp	8	10	0.650	0.475	1	0.900	-0.100
SMEL3Ch04	82137094	snp	13	11	0.587	0.434	0.462	0.727	0.266
SMEL3Ch04	82140836	snp	19	22	0.464	0.352	0.526	0.818	0.292
SMEL3Ch04	82141177	snp	17	26	0.457	0.342	0.529	0.769	0.240
SMEL3Ch04	82141922	snp	17	15	0.506	0.380	0.706	0.933	0.228
SMEL3Ch04	82142095	snp	19	21	0.451	0.346	0.632	0.952	0.321
SMEL3Ch04	82143105	snp	15	20	0.483	0.367	0.333	0.800	0.467
SMEL3Ch04	82144397	indel	16	24	0.479	0.354	0.750	0.583	-0.167
SMEL3Ch04	82144502	snp	14	20	0.486	0.386	0.571	0.700	0.129
SMEL3Ch04	82145165	snp	23	20	0.446	0.346	0.391	0.750	0.359
SMEL3Ch04	82145442	snp	26	29	0.420	0.321	0.539	0.862	0.324
SMEL3Ch04	82146454	indel	12	17	0.515	0.407	0.583	0.824	0.240
SMEL3Ch04	82148058	snp	15	20	0.483	0.367	0.667	0.900	0.233
SMEL3Ch04	82148485	snp	16	19	0.477	0.372	0.938	1	0.063
SMEL3Ch04	82149982	snp	24	23	0.411	0.324	0.417	0.957	0.540
SMEL3Ch04	82150929	snp	13	24	0.513	0.388	0.231	0.917	0.686
SMEL3Ch04	82155794	indel	20	27	0.441	0.330	0.400	0.963	0.563
SMEL3Ch04	82158465	snp	31	39	0.383	0.304	0.419	0.718	0.299
SMEL3Ch04	82158874	snp	21	30	0.429	0.333	0.619	0.800	0.181
SMEL3Ch04	82159044	snp	31	28	0.395	0.313	0.419	0.857	0.438
SMEL3Ch04	82159289	indel	21	18	0.476	0.357	0.619	1	0.381
SMEL3Ch04	82159455	snp	20	22	0.441	0.346	0.800	1	0.200
SMEL3Ch04	82159499	snp	20	26	0.450	0.342	0.900	1	0.100
SMEL3Ch04	82160335	snp	27	31	0.404	0.312	0.556	0.774	0.219
SMEL3Ch04	82161056	indel	24	23	0.411	0.324	0.667	0.783	0.116
SMEL3Ch04	82161957	indel	17	35	0.450	0.335	0.471	0.943	0.472
SMEL3Ch04	82162130	snp	17	44	0.424	0.329	0.235	0.864	0.628
SMEL3Ch04	82163589	snp	26	34	0.407	0.319	0.462	0.941	0.480
SMEL3Ch04	82164021	snp	24	31	0.409	0.312	0.583	0.774	0.191
SMEL3Ch04	82164411	snp	26	36	0.402	0.310	0.500	0.750	0.250
SMEL3Ch04	82164886	snp	23	32	0.408	0.321	0.739	0.938	0.198
SMEL3Ch04	82165062	snp	15	29	0.455	0.354	0.667	0.931	0.264
SMEL3Ch04	82166268	snp	18	32	0.434	0.333	0.278	0.719	0.441
SMEL3Ch04	82166585	snp	16	30	0.446	0.350	0.750	0.900	0.150
SMEL3Ch04	82166661	snp	11	28	0.497	0.390	0.636	0.929	0.292
SMEL3Ch04	82167140	snp	31	18	0.423	0.335	0.161	0.722	0.561
SMEL3Ch04	82167484	snp	22	26	0.434	0.336	0.636	0.808	0.171
SMEL3Ch04	82168013	snp	15	29	0.455	0.354	0.600	0.862	0.262
SMEL3Ch04	82168830	snp	12	18	0.500	0.389	0.917	0.944	0.028
SMEL3Ch04	82168859	snp	17	18	0.487	0.369	0.765	1	0.235
SMEL3Ch04	82169345	snp	37	21	0.411	0.322	0.405	0.810	0.404
SMEL3Ch04	82169728	snp	24	14	0.482	0.369	0.292	0.929	0.637
SMEL3Ch04	82177960	snp	22	19	0.464	0.352	0.682	0.842	0.160
SMEL3Ch04	82179157	snp	27	26	0.399	0.321	0.593	0.808	0.215
SMEL3Ch04	82179719	indel	28	31	0.395	0.313	0.893	0.968	0.075
SMEL3Ch04	82179725	snp	28	29	0.405	0.330	0.893	0.966	0.073
SMEL3Ch04	82179849	snp	21	38	0.420	0.320	0.762	0.868	0.107
SMEL3Ch04	82180008	snp	16	21	0.467	0.369	0.813	0.857	0.045
SMEL3Ch04	82180085	snp	12	28	0.500	0.393	0.750	0.964	0.214
SMEL3Ch04	82180296	snp	16	23	0.465	0.364	0.438	0.826	0.389
SMEL3Ch04	82180460	snp	23	36	0.402	0.307	0.652	0.806	0.153
SMEL3Ch04	82180823	snp	27	31	0.404	0.312	0.370	0.936	0.565
SMEL3Ch04	82181035	snp	38	29	0.392	0.297	0.605	0.897	0.291
SMEL3Ch04	82181528	snp	21	29	0.430	0.335	0.714	1	0.286
SMEL3Ch04	82181610	snp	25	32	0.425	0.314	0.720	0.938	0.218
SMEL3Ch04	82187440	snp	10	17	0.547	0.406	0.500	0.941	0.441
SMEL3Ch04	82187620	snp	24	19	0.445	0.351	0.458	0.895	0.436
SMEL3Ch04	82188720	snp	34	23	0.400	0.315	0.647	0.739	0.092
SMEL3Ch04	82188892	snp	29	16	0.455	0.349	0.483	0.875	0.392
SMEL3Ch04	82189392	snp	26	36	0.402	0.310	0.385	0.889	0.504
SMEL3Ch04	82189699	snp	34	32	0.390	0.281	0.441	0.844	0.403
SMEL3Ch04	82190598	snp	6	10	0.700	0.533	0.333	1	0.667
SMEL3Ch04	82190638	snp	15	12	0.550	0.417	0.467	1	0.533
SMEL3Ch04	82190997	snp	7	8	0.732	0.571	0.286	0.500	0.214
SMEL3Ch04	82197363	snp	20	22	0.441	0.346	0.700	0.909	0.209
SMEL3Ch04	82198204	snp	17	19	0.477	0.378	0.588	1	0.412
SMEL3Ch04	82199453	snp	29	26	0.420	0.321	0.414	0.769	0.355
SMEL3Ch04	82199716	snp	36	32	0.385	0.295	0.528	0.688	0.160
SMEL3Ch04	82201887	snp	11	16	0.540	0.415	0.546	0.938	0.392
SMEL3Ch04	82202820	snp	14	15	0.519	0.386	0.714	0.933	0.219
SMEL3Ch04	82202974	snp	19	23	0.458	0.346	0.632	0.913	0.282
SMEL3Ch04	82203192	snp	27	24	0.417	0.329	0.444	0.917	0.472
SMEL3Ch04	82203784	snp	23	24	0.411	0.324	0.478	0.917	0.438
SMEL3Ch04	82204013	indel	16	19	0.477	0.372	0.500	0.684	0.184
SMEL3Ch04	82204633	snp	21	23	0.449	0.331	0.381	0.826	0.445
SMEL3Ch04	82204853	snp	19	19	0.474	0.368	0.684	0.737	0.053
SMEL3Ch04	82205027	snp	18	25	0.473	0.347	0.611	0.880	0.269
SMEL3Ch04	82205204	snp	33	22	0.409	0.318	0.546	0.727	0.182
SMEL3Ch04	82207349	snp	26	21	0.436	0.332	0.615	0.714	0.099
SMEL3Ch04	82207693	snp	24	28	0.399	0.327	0.458	0.929	0.470
SMEL3Ch04	82207826	snp	23	31	0.428	0.320	0.478	0.871	0.393
SMEL3Ch04	82208789	snp	29	33	0.395	0.304	0.621	0.849	0.228
SMEL3Ch04	82209710	snp	24	30	0.408	0.317	0.583	0.967	0.383
SMEL3Ch04	82209823	snp	25	28	0.411	0.319	0.880	1	0.120
SMEL3Ch04	82209895	snp	29	28	0.405	0.330	0.862	0.964	0.102
SMEL3Ch04	82210922	snp	22	20	0.441	0.346	0.409	0.850	0.441
SMEL3Ch04	82211136	indel	29	11	0.508	0.392	0.310	0.909	0.599
SMEL3Ch04	82211259	indel	30	18	0.444	0.333	0.467	0.722	0.256
SMEL3Ch04	82212076	snp	19	25	0.457	0.350	0.579	0.760	0.181
SMEL3Ch04	82212469	snp	26	18	0.444	0.338	0.577	0.889	0.312
SMEL3Ch04	82212797	snp	22	21	0.442	0.349	0.682	0.905	0.223
SMEL3Ch04	82213619	snp	12	21	0.500	0.393	0.583	0.810	0.226
SMEL3Ch04	82214148	snp	28	19	0.451	0.346	0.357	0.895	0.538
SMEL3Ch04	82214876	snp	24	19	0.445	0.351	0.500	0.737	0.237
SMEL3Ch04	82216315	indel	25	31	0.414	0.317	0.560	0.710	0.150
SMEL3Ch04	82216967	indel	26	30	0.421	0.315	0.615	0.900	0.285
SMEL3Ch04	82219213	indel	30	25	0.407	0.313	0.600	0.920	0.320
SMEL3Ch04	82219218	snp	30	27	0.411	0.322	0.600	0.926	0.326
SMEL3Ch04	82219617	snp	32	24	0.396	0.313	0.563	0.917	0.354
SMEL3Ch04	82220239	snp	25	24	0.427	0.312	0.880	1	0.120
SMEL3Ch04	82220305	snp	23	21	0.449	0.331	0.783	0.905	0.122
SMEL3Ch04	82220638	snp	34	20	0.427	0.321	0.559	0.900	0.341
SMEL3Ch04	82221158	snp	32	11	0.477	0.384	0.281	0.909	0.628
SMEL3Ch04	82221945	snp	34	28	0.391	0.307	0.441	0.679	0.237
SMEL3Ch04	82222375	indel	10	23	0.539	0.409	0.300	0.696	0.396
SMEL3Ch04	82223018	snp	19	25	0.457	0.350	0.842	1	0.158
SMEL3Ch04	82223043	snp	20	22	0.441	0.346	0.850	1	0.150
SMEL3Ch04	82223234	snp	27	26	0.399	0.321	0.370	0.808	0.437
SMEL3Ch04	82223700	snp	33	30	0.403	0.303	0.697	0.867	0.170
SMEL3Ch04	82224029	snp	29	33	0.395	0.304	0.517	0.788	0.271
SMEL3Ch04	82226081	snp	31	28	0.395	0.313	0.581	0.929	0.348
SMEL3Ch04	82226291	snp	11	27	0.485	0.394	0.818	0.889	0.071
SMEL3Ch04	82226377	snp	9	36	0.500	0.417	0.444	0.972	0.528
SMEL3Ch04	82226647	indel	15	18	0.478	0.378	0.800	1	0.200
SMEL3Ch04	82226676	snp	14	20	0.486	0.386	0.929	1	0.071
SMEL3Ch04	82226714	snp	18	22	0.450	0.359	0.778	0.955	0.177
SMEL3Ch04	82228788	snp	20	23	0.446	0.346	0.600	1	0.400
SMEL3Ch04	82229122	indel	14	12	0.536	0.405	0.571	0.750	0.179
SMEL3Ch04	82231662	snp	18	32	0.434	0.333	0.611	0.906	0.295
SMEL3Ch04	82231780	snp	25	30	0.407	0.313	0.440	0.933	0.493
SMEL3Ch04	82232252	indel	25	30	0.407	0.313	0.520	0.833	0.313
SMEL3Ch04	82233825	snp	7	13	0.626	0.484	0.429	0.846	0.418
SMEL3Ch04	82234055	indel	11	34	0.492	0.377	0.091	0.853	0.762
SMEL3Ch04	82234178	indel	17	21	0.457	0.361	0.529	0.810	0.280
SMEL3Ch04	82234243	snp	14	24	0.482	0.369	0.357	0.833	0.476
SMEL3Ch04	82234547	indel	14	24	0.482	0.369	0.571	0.833	0.262
SMEL3Ch04	82234582	indel	19	25	0.457	0.350	0.474	0.800	0.326
SMEL3Ch04	82235191	snp	17	19	0.477	0.378	0.588	0.895	0.307
SMEL3Ch04	82235603	snp	17	22	0.465	0.361	0.471	1	0.529
SMEL3Ch04	82235981	indel	22	37	0.412	0.321	0.409	0.946	0.537
SMEL3Ch04	82235996	snp	21	38	0.420	0.320	0.429	0.921	0.493
SMEL3Ch04	82236742	snp	19	13	0.506	0.381	0.368	0.846	0.478
SMEL3Ch04	82236821	snp	14	19	0.504	0.380	0.571	0.842	0.271
SMEL3Ch04	82237177	snp	27	30	0.411	0.322	0.482	0.767	0.285
SMEL3Ch04	82237454	snp	27	37	0.399	0.305	0.482	0.838	0.356
SMEL3Ch04	82237584	snp	34	24	0.414	0.321	0.618	0.792	0.174
SMEL3Ch04	82237702	snp	30	46	0.367	0.286	0.633	0.739	0.106
SMEL3Ch04	82238110	snp	27	27	0.407	0.333	0.333	0.852	0.519
SMEL3Ch04	82238255	snp	34	34	0.382	0.294	0.529	0.735	0.206
SMEL3Ch04	82238504	snp	29	28	0.405	0.330	0.483	0.786	0.303
SMEL3Ch04	82239239	snp	23	30	0.416	0.319	0.565	0.900	0.335
SMEL3Ch04	82239593	snp	13	11	0.587	0.434	0.539	0.909	0.371
SMEL3Ch04	82240045	snp	20	34	0.427	0.321	0.450	1	0.550
SMEL3Ch04	82240088	snp	21	36	0.413	0.325	0.714	1	0.286
SMEL3Ch04	82240260	snp	32	24	0.396	0.313	0.531	0.875	0.344
SMEL3Ch04	82240529	snp	12	15	0.550	0.417	0.917	1	0.083
SMEL3Ch04	82240534	snp	9	16	0.576	0.451	0.889	0.875	-0.014
SMEL3Ch04	82240966	snp	10	32	0.494	0.394	0.700	0.969	0.269
SMEL3Ch04	82241112	snp	18	42	0.421	0.325	0.500	0.881	0.381
SMEL3Ch04	82241301	snp	35	35	0.400	0.286	0.400	0.829	0.429
SMEL3Ch04	82241591	snp	29	28	0.405	0.330	0.483	0.821	0.339
SMEL3Ch04	82241940	indel	14	29	0.478	0.370	0.857	1	0.143
SMEL3Ch04	82241951	snp	16	31	0.458	0.361	0.750	0.968	0.218
SMEL3Ch04	82242213	snp	35	27	0.406	0.307	0.514	0.889	0.375
SMEL3Ch04	82242512	snp	22	15	0.482	0.370	0.546	1	0.455
SMEL3Ch04	82242593	snp	18	14	0.508	0.381	0.667	0.929	0.262
SMEL3Ch04	82242692	snp	21	17	0.457	0.361	0.619	0.941	0.322
SMEL3Ch04	82242988	snp	11	24	0.519	0.402	0.909	1	0.091
SMEL3Ch04	82243488	snp	32	29	0.405	0.308	0.750	0.897	0.147
SMEL3Ch04	82243578	snp	29	23	0.429	0.325	0.759	0.957	0.198
SMEL3Ch04	82243694	snp	27	26	0.399	0.321	0.667	1	0.333
SMEL3Ch04	82243831	snp	25	23	0.419	0.332	0.560	0.957	0.397
SMEL3Ch04	82243958	snp	19	15	0.484	0.379	0.737	1	0.263
SMEL3Ch04	82244045	snp	17	20	0.465	0.365	0.941	0.850	-0.091
SMEL3Ch04	82244139	snp	15	35	0.457	0.352	0.600	0.714	0.114
SMEL3Ch04	82244644	snp	16	29	0.455	0.349	0.875	1	0.125
SMEL3Ch04	82244994	snp	18	24	0.458	0.347	0.556	0.958	0.403
SMEL3Ch04	82245204	snp	27	31	0.404	0.312	0.519	0.774	0.256
SMEL3Ch04	82245430	snp	26	31	0.408	0.313	0.577	0.871	0.294
SMEL3Ch04	82245666	snp	23	33	0.397	0.319	0.652	0.818	0.166
SMEL3Ch04	82246289	snp	16	41	0.436	0.335	0.750	1	0.250
SMEL3Ch04	82246365	snp	14	28	0.464	0.357	0.786	0.964	0.179
SMEL3Ch04	82246720	snp	17	11	0.551	0.406	0.765	1	0.235
SMEL3Ch04	82246744	snp	16	15	0.542	0.413	0.750	0.933	0.183
SMEL3Ch04	82246762	indel	14	18	0.508	0.381	0.714	0.944	0.230
SMEL3Ch04	82246880	snp	17	25	0.466	0.365	0.824	0.960	0.137
SMEL3Ch04	82247498	snp	32	20	0.431	0.331	0.656	1	0.344
SMEL3Ch04	82247590	snp	22	25	0.436	0.327	0.682	0.960	0.278
SMEL3Ch04	82248336	snp	17	15	0.506	0.380	0.706	0.933	0.228
SMEL3Ch04	82248414	snp	26	23	0.421	0.321	0.654	1	0.346
SMEL3Ch04	82248515	snp	35	31	0.374	0.289	0.343	0.936	0.593
SMEL3Ch04	82248904	snp	8	31	0.520	0.423	0.875	0.936	0.061
SMEL3Ch04	82249052	snp	15	40	0.433	0.342	0.667	0.775	0.108
SMEL3Ch04	82249403	snp	30	27	0.411	0.322	0.867	0.889	0.022
SMEL3Ch04	82249685	snp	21	27	0.455	0.333	0.381	0.926	0.545
SMEL3Ch04	82249817	snp	20	29	0.440	0.340	0.600	0.966	0.366
SMEL3Ch04	82251200	snp	11	25	0.498	0.389	0.818	0.920	0.102
SMEL3Ch04	82251341	snp	18	22	0.450	0.359	0.500	0.818	0.318
SMEL3Ch04	82252171	snp	29	22	0.426	0.326	0.655	0.864	0.209
SMEL3Ch04	82252268	snp	32	11	0.477	0.384	0.563	0.909	0.347
SMEL3Ch04	82252630	snp	10	31	0.513	0.407	0.600	0.871	0.271
SMEL3Ch04	82252710	snp	5	28	0.621	0.500	0.800	1	0.200
SMEL3Ch04	82253259	snp	12	16	0.521	0.417	0.167	0.813	0.646
SMEL3Ch04	82253869	snp	30	19	0.432	0.332	0.300	0.790	0.490
SMEL3Ch04	82254006	snp	14	20	0.486	0.386	0.429	0.800	0.371
SMEL3Ch04	82254110	snp	14	18	0.508	0.381	0.571	0.833	0.262
SMEL3Ch04	82256822	snp	13	12	0.532	0.436	0.308	0.167	-0.141
SMEL3Ch04	82257263	snp	23	14	0.497	0.370	0.739	0.929	0.189
SMEL3Ch04	82257507	snp	22	13	0.511	0.388	0.682	0.923	0.241
SMEL3Ch04	82257685	snp	26	18	0.444	0.338	0.346	0.889	0.543
SMEL3Ch04	82257976	snp	35	31	0.374	0.289	0.543	0.871	0.328
SMEL3Ch04	82258463	snp	18	26	0.444	0.338	0.556	0.962	0.406
SMEL3Ch04	82258542	snp	30	32	0.419	0.298	0.567	0.781	0.215
SMEL3Ch04	82258656	snp	29	34	0.391	0.307	0.414	0.912	0.498
SMEL3Ch04	82258987	snp	30	29	0.391	0.292	0.300	0.897	0.597
SMEL3Ch04	82259407	snp	19	24	0.445	0.351	0.632	0.917	0.285
SMEL3Ch04	82260137	snp	18	28	0.441	0.333	0.667	0.893	0.226
SMEL3Ch04	82260595	snp	13	22	0.511	0.388	0.615	1	0.385
SMEL3Ch04	82260717	snp	10	29	0.493	0.390	0.700	1	0.300
SMEL3Ch04	82260830	snp	19	42	0.432	0.327	0.526	0.976	0.450
SMEL3Ch04	82261357	snp	23	25	0.419	0.332	0.522	0.880	0.358
SMEL3Ch04	82261586	snp	11	17	0.551	0.406	0.909	0.941	0.032
SMEL3Ch04	82261811	snp	16	28	0.455	0.348	0.438	0.964	0.527
SMEL3Ch04	82261933	snp	10	31	0.513	0.407	0.600	0.968	0.368
SMEL3Ch04	82262318	snp	34	23	0.400	0.315	0.735	0.957	0.221
SMEL3Ch04	82262410	snp	31	25	0.414	0.317	0.581	0.920	0.339
SMEL3Ch04	82262592	snp	33	14	0.472	0.351	0.455	0.714	0.260
SMEL3Ch04	82262730	snp	23	19	0.458	0.346	0.565	0.947	0.382
SMEL3Ch04	82263040	snp	9	21	0.556	0.413	0.889	0.905	0.016
SMEL3Ch04	82263242	snp	16	27	0.454	0.354	0.625	0.741	0.116
SMEL3Ch04	82263778	indel	18	25	0.473	0.347	0.500	0.840	0.340
SMEL3Ch04	82263822	snp	19	25	0.457	0.350	0.474	0.880	0.406
SMEL3Ch04	82263933	indel	8	20	0.575	0.450	0.625	1	0.375
SMEL3Ch04	82264199	snp	20	22	0.441	0.346	0.400	1	0.600
SMEL3Ch04	82265046	snp	10	13	0.569	0.439	0.700	1	0.300
SMEL3Ch04	82265388	snp	15	21	0.495	0.381	0.667	1	0.333
SMEL3Ch04	82268044	snp	11	27	0.485	0.394	0.818	0.963	0.145
SMEL3Ch04	82268611	snp	21	25	0.442	0.339	0.857	0.960	0.103
SMEL3Ch04	82268854	snp	23	26	0.421	0.321	0.609	0.808	0.199
SMEL3Ch04	82269111	snp	20	16	0.475	0.363	0.550	0.938	0.388
SMEL3Ch04	82309770	snp	34	18	0.431	0.340	0.677	0.889	0.212
SMEL3Ch04	82310029	indel	26	21	0.436	0.332	0.385	0.762	0.377
SMEL3Ch04	82310636	snp	16	15	0.542	0.413	0.500	0.933	0.433
SMEL3Ch04	82310734	snp	11	18	0.520	0.394	0.546	1	0.455
SMEL3Ch04	82310810	snp	10	18	0.567	0.422	0.500	0.944	0.444
SMEL3Ch04	82311376	snp	21	34	0.409	0.314	0.476	0.912	0.436
SMEL3Ch04	82311521	snp	28	27	0.417	0.311	0.357	0.704	0.347
SMEL3Ch04	82311770	snp	25	20	0.450	0.340	0.240	0.800	0.560
SMEL3Ch04	82312477	indel	25	16	0.453	0.350	0.480	0.875	0.395
SMEL3Ch04	82312923	snp	26	18	0.444	0.338	0.462	0.889	0.427
SMEL3Ch04	82313237	snp	24	17	0.449	0.355	0.625	0.824	0.199
SMEL3Ch04	82313489	indel	17	21	0.457	0.361	0.706	0.667	-0.039
SMEL3Ch04	82313794	indel	20	16	0.475	0.363	0.300	1	0.700
SMEL3Ch04	82313981	snp	15	6	0.667	0.500	0.600	1	0.400
SMEL3Ch04	82314037	snp	18	14	0.508	0.381	0.444	0.929	0.484
SMEL3Ch04	82314354	snp	28	19	0.451	0.346	0.500	0.632	0.132
SMEL3Ch04	82314644	indel	19	20	0.440	0.340	0.579	1	0.421
SMEL3Ch04	82315145	snp	20	15	0.483	0.367	0.550	0.933	0.383
SMEL3Ch04	82315359	snp	16	17	0.511	0.390	0.750	1	0.250
SMEL3Ch04	82315950	snp	22	25	0.436	0.327	0.273	0.680	0.407
SMEL3Ch04	82316472	snp	30	13	0.469	0.359	0.500	1	0.500
SMEL3Ch04	82316839	snp	19	13	0.506	0.381	0.421	0.923	0.502
SMEL3Ch04	82317134	snp	14	11	0.533	0.422	0.643	1	0.357
SMEL3Ch04	82317697	snp	21	19	0.451	0.346	0.714	1	0.286
SMEL3Ch04	82317775	snp	21	18	0.476	0.357	0.857	0.944	0.087
SMEL3Ch04	82317918	snp	23	23	0.435	0.348	0.478	0.783	0.304
SMEL3Ch04	82318161	snp	23	23	0.435	0.348	0.522	0.783	0.261
SMEL3Ch04	82318998	snp	7	17	0.622	0.479	0.714	1	0.286
SMEL3Ch04	82319384	snp	14	13	0.550	0.412	0.357	0.769	0.412
SMEL3Ch04	82319506	snp	14	27	0.487	0.376	0.571	0.852	0.280
SMEL3Ch04	82320274	snp	20	27	0.441	0.330	0.600	0.889	0.289
SMEL3Ch04	82321016	snp	20	21	0.464	0.364	0.300	0.905	0.605
SMEL3Ch04	82321109	snp	15	13	0.513	0.415	0.667	0.923	0.256
SMEL3Ch04	82321718	snp	24	18	0.458	0.347	0.500	0.833	0.333
SMEL3Ch04	82321797	indel	23	26	0.421	0.321	0.348	0.885	0.537
SMEL3Ch04	82322260	snp	31	30	0.407	0.311	0.387	0.833	0.446
SMEL3Ch04	82322894	snp	26	20	0.450	0.342	0.385	0.700	0.315
SMEL3Ch04	82323358	snp	24	22	0.436	0.341	0.708	0.818	0.110
SMEL3Ch04	82323492	indel	24	31	0.409	0.312	0.583	0.839	0.255
SMEL3Ch04	82323584	snp	23	25	0.419	0.332	0.696	0.880	0.184
SMEL3Ch04	82324049	snp	28	37	0.400	0.300	0.607	0.892	0.285
SMEL3Ch04	82324265	snp	38	32	0.393	0.298	0.553	0.719	0.166
SMEL3Ch04	82324410	snp	27	30	0.411	0.322	0.815	0.900	0.085
SMEL3Ch04	82325009	snp	15	23	0.475	0.365	0.733	0.957	0.223
SMEL3Ch04	82325492	indel	6	10	0.700	0.533	0.667	1	0.333
SMEL3Ch04	82327296	snp	14	14	0.500	0.429	0.643	1	0.357
SMEL3Ch04	82327762	indel	23	31	0.428	0.320	0.391	0.807	0.415
SMEL3Ch04	82327918	snp	15	16	0.542	0.413	0.600	0.938	0.338
SMEL3Ch04	82327957	snp	8	17	0.581	0.456	0.750	0.941	0.191
SMEL3Ch04	82328141	snp	21	20	0.464	0.364	0.810	0.900	0.091
SMEL3Ch04	82328936	snp	20	13	0.496	0.392	0.650	0.923	0.273
SMEL3Ch04	82329659	snp	25	25	0.440	0.320	0.720	0.840	0.120
SMEL3Ch04	82330476	snp	17	30	0.457	0.347	0.824	0.967	0.143
SMEL3Ch04	82330565	snp	28	38	0.399	0.303	0.786	0.921	0.135
SMEL3Ch04	82330741	snp	16	31	0.458	0.361	0.563	0.839	0.276
SMEL3Ch04	82330830	indel	28	25	0.411	0.319	0.536	0.760	0.224
SMEL3Ch04	82330995	snp	11	19	0.517	0.412	0.546	0.895	0.349
SMEL3Ch04	82331957	indel	16	17	0.511	0.390	0.750	0.765	0.015
SMEL3Ch04	82332177	snp	26	26	0.423	0.308	0.615	0.846	0.231
SMEL3Ch04	82332927	snp	38	19	0.421	0.316	0.447	0.895	0.447
SMEL3Ch04	82333167	snp	21	20	0.464	0.364	0.619	0.950	0.331
SMEL3Ch04	82333215	snp	21	20	0.464	0.364	0.571	0.900	0.329
SMEL3Ch04	82333534	snp	15	27	0.459	0.363	0.800	1	0.200
SMEL3Ch04	82333670	snp	21	34	0.409	0.314	0.571	0.882	0.311
SMEL3Ch04	82333864	snp	32	30	0.419	0.298	0.625	0.900	0.275
SMEL3Ch04	82333947	snp	27	32	0.419	0.311	0.926	0.969	0.043
SMEL3Ch04	82333959	snp	26	33	0.406	0.307	0.885	0.970	0.085
SMEL3Ch04	82334234	snp	18	25	0.473	0.347	0.944	0.960	0.016
SMEL3Ch04	82334236	snp	18	20	0.472	0.367	0.833	0.950	0.117
SMEL3Ch04	82334751	snp	10	18	0.567	0.422	0.900	1	0.100
SMEL3Ch04	82335121	snp	12	22	0.508	0.386	0.750	0.955	0.205
SMEL3Ch04	82335261	snp	18	30	0.444	0.333	0.778	0.967	0.189
SMEL3Ch04	82335620	snp	25	24	0.427	0.312	0.600	0.792	0.192
SMEL3Ch04	82336808	snp	19	28	0.451	0.346	0.579	0.821	0.243
SMEL3Ch04	82337105	snp	14	26	0.473	0.368	1	0.962	-0.039
SMEL3Ch04	82337193	snp	11	21	0.533	0.394	0.909	0.952	0.043
SMEL3Ch04	82337212	indel	11	25	0.498	0.389	0.909	0.960	0.051
SMEL3Ch04	82337471	snp	16	26	0.466	0.351	0.875	0.962	0.087
SMEL3Ch04	82337795	snp	22	33	0.409	0.318	0.636	0.879	0.242
SMEL3Ch04	82338033	indel	18	11	0.520	0.394	0.778	0.909	0.131
SMEL3Ch04	82338126	snp	22	22	0.455	0.318	0.636	0.909	0.273
SMEL3Ch04	82339218	snp	31	20	0.427	0.327	0.548	0.900	0.352
SMEL3Ch04	82340044	snp	27	18	0.444	0.352	0.630	0.833	0.204
SMEL3Ch04	82340211	snp	27	28	0.417	0.311	0.593	0.893	0.300
SMEL3Ch04	82340465	snp	29	21	0.430	0.335	0.517	0.857	0.340
SMEL3Ch04	82340762	snp	16	27	0.454	0.354	0.563	0.926	0.363
SMEL3Ch04	82341112	snp	19	19	0.474	0.368	0.684	0.895	0.211
SMEL3Ch04	82341143	indel	21	16	0.467	0.369	0.524	0.813	0.289
SMEL3Ch04	82341690	indel	26	20	0.450	0.342	0.269	0.750	0.481
SMEL3Ch04	82342051	snp	34	26	0.407	0.319	0.853	0.846	-0.007
SMEL3Ch04	82342378	snp	17	42	0.430	0.326	0.824	0.810	-0.014
SMEL3Ch04	82342619	snp	25	37	0.411	0.315	0.600	0.865	0.265
SMEL3Ch04	82343071	indel	35	25	0.394	0.303	0.457	0.720	0.263
SMEL3Ch04	82343255	snp	18	25	0.473	0.347	0.556	0.680	0.124
SMEL3Ch04	82344035	snp	25	24	0.427	0.312	0.480	0.958	0.478
SMEL3Ch04	82344294	snp	17	22	0.465	0.361	0.529	0.909	0.380
SMEL3Ch04	82344374	snp	21	20	0.464	0.364	0.667	0.750	0.083
SMEL3Ch04	82344552	snp	20	28	0.429	0.336	0.550	0.786	0.236
SMEL3Ch04	82344660	snp	22	23	0.463	0.338	0.546	0.957	0.411
SMEL3Ch04	82344955	snp	11	22	0.500	0.409	0.636	1	0.364
SMEL3Ch04	82344974	snp	18	25	0.473	0.347	0.667	0.960	0.293
SMEL3Ch04	82345171	snp	33	30	0.403	0.303	0.242	0.800	0.558
SMEL3Ch04	82345219	indel	24	34	0.414	0.321	0.375	0.794	0.419
SMEL3Ch04	82345436	snp	26	29	0.420	0.321	0.769	0.690	-0.080
SMEL3Ch04	82345516	snp	20	42	0.419	0.321	0.800	0.714	-0.086
SMEL3Ch04	82345907	snp	25	32	0.425	0.314	0.640	0.906	0.266
SMEL3Ch04	82346163	snp	20	24	0.442	0.342	0.700	0.792	0.092
SMEL3Ch04	82346779	snp	19	31	0.435	0.329	0.842	0.968	0.126
SMEL3Ch04	82346915	snp	21	31	0.422	0.327	0.667	0.903	0.237
SMEL3Ch04	82347487	snp	32	26	0.411	0.317	0.531	0.846	0.315
SMEL3Ch04	82348285	snp	6	20	0.633	0.483	0.500	0.950	0.450
SMEL3Ch04	82348493	snp	13	33	0.480	0.359	0.385	0.970	0.585
SMEL3Ch04	82348504	indel	11	26	0.525	0.395	0.182	0.885	0.703
SMEL3Ch04	82348581	snp	17	35	0.450	0.335	0.824	1	0.177
SMEL3Ch04	82348741	snp	21	26	0.436	0.332	0.857	1	0.143
SMEL3Ch04	82348926	snp	13	27	0.473	0.362	0.923	0.926	0.003
SMEL3Ch04	82349218	snp	25	19	0.457	0.350	0.480	0.842	0.362
SMEL3Ch04	82350984	indel	33	20	0.426	0.326	0.515	0.900	0.385
SMEL3Ch04	82351171	snp	33	19	0.448	0.335	0.424	0.842	0.418
SMEL3Ch04	82351343	snp	35	13	0.464	0.360	0.457	0.846	0.389
SMEL3Ch04	82351510	snp	35	14	0.486	0.357	0.514	0.786	0.271
SMEL3Ch04	82351902	snp	18	40	0.422	0.328	0.333	0.800	0.467
SMEL3Ch04	82352009	snp	22	29	0.426	0.326	0.455	0.621	0.166
SMEL3Ch04	82352264	snp	19	33	0.448	0.335	0.526	0.939	0.413
SMEL3Ch04	82352338	snp	16	38	0.444	0.345	0.563	0.947	0.385
SMEL3Ch04	82352469	snp	16	34	0.438	0.338	0.688	0.882	0.195
SMEL3Ch04	82352528	snp	25	26	0.414	0.331	0.680	0.962	0.282
SMEL3Ch04	82352711	snp	43	22	0.401	0.309	0.535	0.909	0.374
SMEL3Ch04	82353001	snp	27	31	0.404	0.312	0.741	0.936	0.195
SMEL3Ch04	82353247	snp	15	19	0.484	0.379	0.733	0.790	0.056
SMEL3Ch04	82353520	snp	33	27	0.401	0.310	0.364	1	0.636
SMEL3Ch04	82353710	snp	38	31	0.388	0.289	0.368	0.968	0.599
SMEL3Ch04	82353836	snp	24	32	0.396	0.313	0.750	0.938	0.188
SMEL3Ch04	82354077	snp	27	28	0.417	0.311	0.444	0.857	0.413
SMEL3Ch04	82354114	indel	28	25	0.411	0.319	0.571	0.840	0.269
SMEL3Ch04	82354505	snp	40	22	0.409	0.311	0.650	0.864	0.214
SMEL3Ch04	82355070	snp	27	34	0.388	0.306	0.444	0.941	0.497
SMEL3Ch04	82355078	indel	28	31	0.395	0.313	0.393	0.936	0.543
SMEL3Ch04	82355449	snp	21	33	0.411	0.325	0.714	0.879	0.165
SMEL3Ch04	82355520	snp	14	25	0.474	0.363	0.571	0.920	0.349
SMEL3Ch04	82355698	snp	11	27	0.485	0.394	0.818	0.963	0.145
SMEL3Ch04	82356001	snp	10	20	0.550	0.400	0.800	1	0.200
SMEL3Ch04	82356573	snp	17	27	0.447	0.351	0.824	0.926	0.102
SMEL3Ch04	82356855	snp	31	21	0.422	0.327	0.677	0.905	0.227
SMEL3Ch04	82357035	snp	17	22	0.465	0.361	0.765	1	0.235
SMEL3Ch04	82357094	snp	21	22	0.442	0.349	0.619	1	0.381
SMEL3Ch04	82357204	indel	31	25	0.414	0.317	0.290	0.960	0.670
SMEL3Ch04	82357279	snp	19	24	0.445	0.351	0.316	0.958	0.643
SMEL3Ch04	82357511	snp	10	20	0.550	0.400	0.900	0.950	0.050
SMEL3Ch04	82357651	snp	36	29	0.404	0.302	0.472	0.931	0.459
SMEL3Ch04	82357925	snp	31	34	0.386	0.292	0.581	0.794	0.214
SMEL3Ch04	82360319	snp	19	13	0.506	0.381	0.579	0.769	0.190
SMEL3Ch04	82360497	snp	38	36	0.379	0.292	0.500	0.694	0.194
SMEL3Ch04	82360683	snp	16	26	0.466	0.351	0.750	0.923	0.173
SMEL3Ch04	82360792	snp	26	27	0.399	0.321	0.731	0.963	0.232
SMEL3Ch04	82360964	indel	43	30	0.374	0.292	0.558	0.900	0.342
SMEL3Ch04	82361059	snp	41	28	0.388	0.298	0.659	0.857	0.199
SMEL3Ch04	82361414	indel	16	18	0.493	0.368	0.875	0.944	0.069
SMEL3Ch04	82361420	snp	16	18	0.493	0.368	0.875	0.944	0.069
SMEL3Ch04	82361436	snp	16	18	0.493	0.368	0.875	0.944	0.069
SMEL3Ch04	82361713	snp	22	28	0.432	0.331	0.591	0.750	0.159
SMEL3Ch04	82362355	snp	24	22	0.436	0.341	0.625	0.955	0.330
SMEL3Ch04	82362737	snp	15	32	0.456	0.354	0.933	0.969	0.035
SMEL3Ch04	82362946	snp	21	23	0.449	0.331	0.714	0.870	0.155
SMEL3Ch04	82363039	snp	18	22	0.450	0.359	0.833	0.909	0.076
SMEL3Ch04	82363237	snp	26	30	0.421	0.315	0.692	0.967	0.274
SMEL3Ch04	82363609	snp	15	39	0.456	0.349	0.800	0.974	0.174
SMEL3Ch04	82363893	snp	28	25	0.411	0.319	0.536	1	0.464
SMEL3Ch04	82364004	snp	17	20	0.465	0.365	0.765	0.950	0.185
SMEL3Ch04	82364160	snp	15	27	0.459	0.363	0.467	1	0.533
SMEL3Ch04	82364416	snp	15	37	0.451	0.353	0.600	0.973	0.373
SMEL3Ch04	82364571	snp	17	35	0.450	0.335	0.412	0.857	0.445
SMEL3Ch04	82364947	snp	26	23	0.421	0.321	0.539	0.913	0.375
SMEL3Ch04	82365080	indel	13	11	0.587	0.434	0.539	0.909	0.371
SMEL3Ch04	82365282	snp	8	17	0.581	0.456	0.750	1	0.250
SMEL3Ch04	82365548	snp	12	28	0.500	0.393	0.583	1	0.417
SMEL3Ch04	82365617	snp	19	34	0.426	0.325	0.474	0.941	0.468
SMEL3Ch04	82365745	snp	16	21	0.467	0.369	0.750	1	0.250
SMEL3Ch04	82365874	snp	11	26	0.525	0.395	0.818	0.923	0.105
SMEL3Ch04	82366084	snp	7	7	0.714	0.571	0.286	0.857	0.571
SMEL3Ch04	82367110	snp	19	24	0.445	0.351	0.737	0.917	0.180
SMEL3Ch04	82368064	snp	15	26	0.464	0.359	0.600	0.962	0.362
SMEL3Ch04	82368434	snp	15	21	0.495	0.381	0.933	1	0.067
SMEL3Ch04	82368580	snp	27	25	0.421	0.313	0.815	0.880	0.065
SMEL3Ch04	82368882	snp	34	27	0.388	0.306	0.647	1	0.353
SMEL3Ch04	82369094	snp	20	30	0.433	0.333	0.750	1	0.250
SMEL3Ch04	82369205	snp	19	39	0.428	0.325	0.684	0.923	0.239
SMEL3Ch04	82369566	snp	20	26	0.450	0.342	0.800	0.923	0.123
SMEL3Ch04	82369716	snp	23	29	0.429	0.325	0.609	0.828	0.219
SMEL3Ch04	82370099	snp	26	19	0.458	0.338	0.539	0.790	0.251
SMEL3Ch04	82370260	snp	26	23	0.421	0.321	0.462	0.870	0.408
SMEL3Ch04	82370506	snp	35	18	0.435	0.329	0.543	0.833	0.291
SMEL3Ch04	82370623	snp	35	28	0.386	0.293	0.371	0.857	0.486
SMEL3Ch04	82370906	snp	38	29	0.392	0.297	0.395	0.862	0.467
SMEL3Ch04	82371176	snp	26	21	0.436	0.332	0.385	0.857	0.473
SMEL3Ch04	82371337	snp	23	18	0.454	0.350	0.391	0.833	0.442
SMEL3Ch04	82371906	snp	23	31	0.428	0.320	0.348	0.871	0.523
SMEL3Ch04	82372301	snp	17	27	0.447	0.351	0.588	0.852	0.264
SMEL3Ch04	82372402	snp	20	25	0.450	0.340	0.550	0.760	0.210
SMEL3Ch04	82372579	snp	22	32	0.415	0.335	0.591	0.781	0.190
SMEL3Ch04	82372726	snp	16	25	0.453	0.350	0.625	1	0.375
SMEL3Ch04	82372855	snp	31	34	0.386	0.292	0.387	0.677	0.289
SMEL3Ch04	82373058	snp	15	29	0.455	0.354	0.800	0.897	0.097
SMEL3Ch04	82373122	snp	11	23	0.514	0.383	0.727	0.913	0.186
SMEL3Ch04	82373318	snp	19	24	0.445	0.351	0.526	0.750	0.224
SMEL3Ch04	82373652	snp	23	33	0.397	0.319	0.565	0.849	0.283
SMEL3Ch04	82373860	snp	18	28	0.441	0.333	0.556	1	0.444
SMEL3Ch04	82374036	snp	27	27	0.407	0.333	0.667	0.778	0.111
SMEL3Ch04	82374261	snp	18	35	0.435	0.329	0.944	0.857	-0.087
SMEL3Ch04	82374322	snp	20	20	0.450	0.350	0.900	0.900	0.000
SMEL3Ch04	82375065	snp	13	25	0.486	0.372	0.769	1	0.231
SMEL3Ch04	82375430	snp	21	24	0.452	0.333	0.571	1	0.429
SMEL3Ch04	82375479	snp	16	29	0.455	0.349	0.688	0.862	0.175
SMEL3Ch04	82375627	snp	23	20	0.446	0.346	0.783	0.900	0.117
SMEL3Ch04	82375852	snp	16	19	0.477	0.372	0.688	0.947	0.260
SMEL3Ch04	82375973	indel	16	30	0.446	0.350	0.625	0.800	0.175
SMEL3Ch04	82376010	snp	18	27	0.444	0.352	0.556	0.815	0.259
SMEL3Ch04	82376713	snp	26	24	0.407	0.324	0.500	0.792	0.292
SMEL3Ch04	82376877	snp	28	25	0.411	0.319	0.679	0.880	0.201
SMEL3Ch04	82377027	snp	31	27	0.404	0.312	0.677	0.889	0.212
SMEL3Ch04	82377629	snp	21	29	0.430	0.335	0.381	0.862	0.481
SMEL3Ch04	82377723	snp	25	29	0.410	0.319	0.360	0.966	0.606
SMEL3Ch04	82377913	snp	20	24	0.442	0.342	0.700	0.917	0.217
SMEL3Ch04	82378247	snp	32	24	0.396	0.313	0.438	0.750	0.313
SMEL3Ch04	82378403	snp	20	25	0.450	0.340	0.700	0.600	-0.100
SMEL3Ch04	82378526	snp	13	20	0.496	0.392	0.769	0.950	0.181
SMEL3Ch04	82378771	indel	23	13	0.488	0.388	0.435	0.769	0.334
SMEL3Ch04	82378934	snp	31	24	0.409	0.312	0.484	0.875	0.391
SMEL3Ch04	82379001	indel	26	24	0.407	0.324	0.308	0.917	0.609
SMEL3Ch04	82379175	snp	19	25	0.457	0.350	0.632	0.960	0.328
SMEL3Ch04	82379515	snp	26	22	0.434	0.336	0.385	0.864	0.479
SMEL3Ch04	82379675	snp	21	24	0.452	0.333	0.476	0.917	0.441
SMEL3Ch04	82379997	snp	21	28	0.429	0.333	0.762	0.964	0.202
SMEL3Ch04	82380196	snp	26	21	0.436	0.332	0.577	0.810	0.233
SMEL3Ch04	82380386	snp	38	26	0.389	0.300	0.553	0.808	0.255
SMEL3Ch04	82380495	snp	36	30	0.378	0.306	0.444	0.900	0.456
SMEL3Ch04	82380507	indel	40	30	0.375	0.292	0.475	0.900	0.425
SMEL3Ch04	82381323	snp	31	23	0.428	0.320	0.452	0.826	0.375
SMEL3Ch04	82381449	snp	44	31	0.382	0.291	0.500	0.936	0.436
SMEL3Ch04	82381821	snp	35	33	0.384	0.295	0.371	0.970	0.598
SMEL3Ch04	82382002	snp	23	30	0.416	0.319	0.783	1	0.217
SMEL3Ch04	82382076	snp	31	29	0.402	0.305	0.710	0.966	0.256
SMEL3Ch04	82382206	snp	31	35	0.374	0.289	0.871	1	0.129
SMEL3Ch04	82382237	snp	29	34	0.391	0.307	0.759	1	0.241
SMEL3Ch04	82383043	snp	25	29	0.410	0.319	0.920	0.966	0.046
SMEL3Ch04	82383228	indel	29	33	0.395	0.304	0.724	0.667	-0.058
SMEL3Ch04	82383780	snp	22	19	0.464	0.352	0.773	1	0.227
SMEL3Ch04	82383936	snp	10	24	0.508	0.400	0.800	0.958	0.158
SMEL3Ch04	82384172	snp	7	33	0.546	0.433	0.857	1	0.143
SMEL3Ch04	82384173	snp	7	33	0.546	0.433	0.857	1	0.143
SMEL3Ch04	82384420	snp	27	34	0.388	0.306	0.370	0.882	0.512
SMEL3Ch04	82384555	snp	24	27	0.417	0.329	0.375	0.889	0.514
SMEL3Ch04	82384628	snp	26	30	0.421	0.315	0.423	0.933	0.510
SMEL3Ch04	82384996	snp	31	37	0.385	0.294	0.516	0.946	0.430
SMEL3Ch04	82385149	indel	31	28	0.395	0.313	0.581	0.821	0.241
SMEL3Ch04	82385504	snp	13	20	0.496	0.392	0.615	0.900	0.285
SMEL3Ch04	82385800	snp	30	28	0.402	0.312	0.533	0.893	0.360
SMEL3Ch04	82386177	snp	10	19	0.537	0.426	0.700	0.895	0.195
SMEL3Ch04	82386235	snp	8	22	0.557	0.432	0.625	0.818	0.193
SMEL3Ch04	82386520	snp	26	24	0.407	0.324	0.808	0.792	-0.016
SMEL3Ch04	82386621	snp	19	25	0.457	0.350	0.737	0.840	0.103
SMEL3Ch04	82386754	snp	17	14	0.504	0.395	0.647	0.857	0.210
SMEL3Ch04	82387295	snp	45	28	0.376	0.296	0.644	0.929	0.284
SMEL3Ch04	82387485	snp	36	32	0.385	0.295	0.778	0.969	0.191
SMEL3Ch04	82387532	snp	31	36	0.381	0.293	0.871	0.944	0.074
SMEL3Ch04	82388204	snp	27	32	0.419	0.311	0.593	0.688	0.095
SMEL3Ch04	82388563	snp	21	34	0.409	0.314	0.714	0.794	0.080
SMEL3Ch04	82388725	indel	22	17	0.465	0.361	0.455	0.765	0.310
SMEL3Ch04	82389537	snp	26	28	0.415	0.330	0.346	0.857	0.511
SMEL3Ch04	82390140	snp	17	28	0.454	0.349	0.706	0.857	0.151
SMEL3Ch04	82390272	snp	10	25	0.520	0.420	0.500	0.960	0.460
SMEL3Ch04	82390779	snp	14	23	0.497	0.370	0.929	1	0.071
SMEL3Ch04	82391044	snp	19	35	0.442	0.337	0.526	0.829	0.302
SMEL3Ch04	82391076	indel	16	36	0.451	0.347	0.375	0.778	0.403
SMEL3Ch04	82391559	snp	15	27	0.459	0.363	0.467	0.963	0.496
SMEL3Ch04	82391864	snp	37	21	0.411	0.322	0.541	0.810	0.269
SMEL3Ch04	82392061	snp	26	19	0.458	0.338	0.962	1	0.039
SMEL3Ch04	82392101	snp	27	17	0.447	0.351	0.889	0.941	0.052
SMEL3Ch04	82392373	snp	33	36	0.386	0.301	0.849	0.944	0.096
SMEL3Ch04	82392445	snp	28	23	0.438	0.331	0.929	1	0.071
SMEL3Ch04	82392761	snp	31	24	0.409	0.312	0.548	0.917	0.368
SMEL3Ch04	82393005	snp	18	29	0.433	0.343	0.778	0.828	0.050
SMEL3Ch04	82393060	snp	23	21	0.449	0.331	0.826	1	0.174
SMEL3Ch04	82393175	snp	22	22	0.455	0.318	0.500	0.909	0.409
SMEL3Ch04	82393359	snp	19	29	0.445	0.339	0.526	0.931	0.405
SMEL3Ch04	82393537	snp	15	24	0.467	0.367	0.733	0.958	0.225
SMEL3Ch04	82393754	snp	24	36	0.403	0.319	0.583	0.917	0.333
SMEL3Ch04	82394357	snp	21	33	0.411	0.325	0.667	0.879	0.212
SMEL3Ch04	82394509	snp	27	29	0.404	0.317	0.704	0.897	0.193
SMEL3Ch04	82394690	snp	14	27	0.487	0.376	0.786	0.926	0.140
SMEL3Ch04	82394939	snp	11	18	0.520	0.394	0.727	0.944	0.217
SMEL3Ch04	82395087	snp	18	29	0.433	0.343	0.611	0.966	0.354
SMEL3Ch04	82395149	snp	13	26	0.462	0.385	0.615	0.962	0.346
SMEL3Ch04	82395266	snp	19	33	0.448	0.335	0.526	1	0.474
SMEL3Ch04	82395329	snp	22	25	0.436	0.327	0.500	0.960	0.460
SMEL3Ch04	82395509	snp	30	31	0.407	0.311	0.333	0.807	0.473
SMEL3Ch04	82395685	snp	28	26	0.415	0.330	0.786	0.846	0.060
SMEL3Ch04	82395910	snp	14	21	0.500	0.381	0.786	0.857	0.071
SMEL3Ch04	82396588	snp	16	22	0.477	0.369	0.438	0.909	0.472
SMEL3Ch04	82396749	snp	14	15	0.519	0.386	0.786	0.933	0.148
SMEL3Ch04	82396963	snp	15	25	0.467	0.373	0.733	0.920	0.187
SMEL3Ch04	82397194	snp	21	20	0.464	0.364	0.381	0.950	0.569
SMEL3Ch04	82397490	snp	13	26	0.462	0.385	0.846	0.962	0.115
SMEL3Ch04	82398103	snp	16	16	0.500	0.375	0.563	0.875	0.313
SMEL3Ch04	82398620	snp	12	32	0.469	0.375	0.500	1	0.500
SMEL3Ch04	82398875	snp	15	23	0.475	0.365	0.533	0.870	0.336
SMEL3Ch04	82400090	snp	21	9	0.556	0.413	0.381	0.778	0.397
SMEL3Ch04	82400886	snp	18	21	0.476	0.357	0.667	0.857	0.191
SMEL3Ch04	82401523	snp	26	25	0.414	0.331	0.269	0.800	0.531
SMEL3Ch04	82402196	snp	14	26	0.473	0.368	0.643	0.808	0.165
SMEL3Ch04	82402955	snp	27	21	0.455	0.333	0.667	0.857	0.191
SMEL3Ch04	82403159	snp	17	27	0.447	0.351	0.412	0.889	0.477
SMEL3Ch04	82403842	snp	20	43	0.421	0.308	0.550	0.791	0.241
SMEL3Ch04	82404005	snp	15	30	0.467	0.367	0.867	0.967	0.100
SMEL3Ch04	82404436	snp	18	23	0.454	0.350	0.667	0.870	0.203
SMEL3Ch04	82404635	snp	16	27	0.454	0.354	0.938	0.815	-0.123
SMEL3Ch04	82404678	snp	17	25	0.466	0.365	0.882	0.960	0.078
SMEL3Ch04	82404900	snp	12	30	0.500	0.383	0.917	0.867	-0.050
SMEL3Ch04	82404925	snp	12	23	0.493	0.399	0.667	1	0.333
SMEL3Ch04	82405193	snp	14	24	0.482	0.369	0.571	0.958	0.387
SMEL3Ch04	82405825	snp	22	20	0.441	0.346	0.636	0.950	0.314
SMEL3Ch04	82406083	snp	19	22	0.464	0.352	0.684	0.955	0.270
SMEL3Ch04	82406150	snp	23	23	0.435	0.348	0.696	0.870	0.174
SMEL3Ch04	82406410	snp	20	28	0.429	0.336	0.700	0.893	0.193
SMEL3Ch04	82406802	snp	19	43	0.411	0.318	0.842	0.907	0.065
SMEL3Ch04	82407017	snp	21	32	0.433	0.323	0.714	0.906	0.192
SMEL3Ch04	82407427	snp	31	23	0.428	0.320	0.807	0.957	0.150
SMEL3Ch04	82407480	snp	25	26	0.414	0.331	0.760	0.885	0.125
SMEL3Ch04	82407623	snp	20	23	0.446	0.346	0.900	1	0.100
SMEL3Ch04	82407810	snp	29	30	0.391	0.292	0.759	0.933	0.175
SMEL3Ch04	82408237	snp	23	25	0.419	0.332	0.870	0.960	0.090
SMEL3Ch04	82408478	snp	25	25	0.440	0.320	0.480	0.760	0.280
SMEL3Ch04	82408628	snp	34	19	0.426	0.325	0.588	0.895	0.307
SMEL3Ch04	82408831	snp	28	26	0.415	0.330	0.750	0.962	0.212
SMEL3Ch04	82408894	snp	23	27	0.425	0.332	0.826	1	0.174
SMEL3Ch04	82408987	snp	31	26	0.408	0.313	0.710	0.962	0.252
SMEL3Ch04	82409100	snp	50	31	0.390	0.290	0.560	0.968	0.408
SMEL3Ch04	82409232	snp	31	28	0.395	0.313	0.452	0.964	0.513
SMEL3Ch04	82409282	snp	34	35	0.392	0.302	0.500	0.914	0.414
SMEL3Ch04	82409362	snp	47	37	0.362	0.273	0.340	0.838	0.497
SMEL3Ch04	82409528	snp	17	32	0.428	0.335	0.941	0.969	0.028
SMEL3Ch04	82409536	indel	18	31	0.423	0.335	0.833	0.968	0.134
SMEL3Ch04	82409687	snp	14	27	0.487	0.376	0.571	1	0.429
SMEL3Ch04	82409868	snp	17	22	0.465	0.361	0.471	0.909	0.439
SMEL3Ch04	82410048	snp	22	17	0.465	0.361	0.364	0.824	0.460
SMEL3Ch04	82410302	snp	26	25	0.414	0.331	0.615	0.760	0.145
SMEL3Ch04	82410458	snp	41	37	0.372	0.288	0.317	0.730	0.413
SMEL3Ch04	82410702	snp	27	32	0.419	0.311	0.482	0.781	0.300
SMEL3Ch04	82410808	snp	21	27	0.455	0.333	0.571	0.778	0.206
SMEL3Ch04	82410909	snp	18	24	0.458	0.347	1	0.958	-0.042
SMEL3Ch04	82410991	snp	35	30	0.395	0.300	0.600	0.867	0.267
SMEL3Ch04	82411188	snp	20	20	0.450	0.350	0.850	0.800	-0.050
SMEL3Ch04	82411528	snp	15	21	0.495	0.381	0.933	0.952	0.019
SMEL3Ch04	82412135	snp	17	19	0.477	0.378	0.824	1	0.177
SMEL3Ch04	82412530	snp	17	31	0.442	0.340	0.647	1	0.353
SMEL3Ch04	82412958	snp	25	38	0.392	0.312	0.480	0.684	0.204
SMEL3Ch04	82413124	snp	22	29	0.426	0.326	0.636	0.897	0.260
SMEL3Ch04	82413185	snp	28	27	0.417	0.311	0.536	0.963	0.427
SMEL3Ch04	82413629	snp	19	29	0.445	0.339	0.421	0.793	0.372
SMEL3Ch04	82413822	snp	25	28	0.411	0.319	0.960	0.929	-0.031
SMEL3Ch04	82413971	snp	23	19	0.458	0.346	0.696	0.895	0.199
SMEL3Ch04	82414101	snp	24	13	0.513	0.388	0.625	0.846	0.221
SMEL3Ch04	82414206	snp	19	21	0.451	0.346	0.737	1	0.263
SMEL3Ch04	82414425	snp	22	34	0.420	0.326	0.636	1	0.364
SMEL3Ch04	82414479	snp	18	33	0.419	0.338	0.722	0.939	0.217
SMEL3Ch04	82414724	snp	15	33	0.449	0.339	0.867	0.939	0.073
SMEL3Ch04	82414927	indel	39	31	0.383	0.304	0.590	0.871	0.281
SMEL3Ch04	82415020	snp	30	22	0.427	0.327	0.700	0.955	0.255
SMEL3Ch04	82415431	snp	34	30	0.402	0.306	0.588	0.933	0.345
SMEL3Ch04	82415868	snp	26	36	0.402	0.310	0.577	0.833	0.256
SMEL3Ch04	82416017	snp	28	22	0.432	0.331	0.607	0.818	0.211
SMEL3Ch04	82416379	snp	17	18	0.487	0.369	0.824	1	0.177
SMEL3Ch04	82416499	snp	19	28	0.451	0.346	0.737	1	0.263
SMEL3Ch04	82416631	snp	17	21	0.457	0.361	0.824	0.952	0.129
SMEL3Ch04	82417098	snp	31	44	0.382	0.291	0.871	0.977	0.106
SMEL3Ch04	82417303	snp	30	44	0.383	0.294	0.733	0.977	0.244
SMEL3Ch04	82417931	snp	29	20	0.440	0.340	0.759	1	0.241
SMEL3Ch04	82418092	snp	34	32	0.390	0.281	0.412	0.813	0.401
SMEL3Ch04	82418278	snp	27	27	0.407	0.333	0.704	0.667	-0.037
SMEL3Ch04	82418353	snp	27	32	0.419	0.311	0.482	0.781	0.300
SMEL3Ch04	82418457	indel	32	22	0.415	0.335	0.313	0.591	0.278
SMEL3Ch04	82418542	snp	32	25	0.425	0.314	0.625	0.880	0.255
SMEL3Ch04	82418733	snp	23	32	0.408	0.321	0.696	0.844	0.148
SMEL3Ch04	82418865	snp	35	25	0.394	0.303	0.629	0.760	0.131
SMEL3Ch04	82418986	snp	31	28	0.395	0.313	0.839	0.786	-0.053
SMEL3Ch04	82419336	snp	18	15	0.478	0.378	0.444	0.933	0.489
SMEL3Ch04	82419467	snp	11	21	0.533	0.394	0.727	1	0.273
SMEL3Ch04	82419668	snp	13	21	0.484	0.388	0.846	1	0.154
SMEL3Ch04	82419776	snp	17	23	0.476	0.358	0.824	0.957	0.133
SMEL3Ch04	82420033	snp	10	17	0.547	0.406	0.800	1	0.200
SMEL3Ch04	82420166	snp	9	19	0.567	0.415	0.778	0.842	0.064
SMEL3Ch04	82420475	snp	13	30	0.469	0.359	0.846	0.967	0.121
SMEL3Ch04	82420827	snp	10	23	0.539	0.409	0.400	0.826	0.426
SMEL3Ch04	82421152	snp	25	27	0.421	0.313	0.400	0.926	0.526
SMEL3Ch04	82421571	snp	25	24	0.427	0.312	0.320	0.750	0.430
SMEL3Ch04	82421790	snp	14	9	0.571	0.452	0.429	0.889	0.460
SMEL3Ch04	82437872	snp	17	26	0.457	0.342	0.647	1	0.353
SMEL3Ch04	82443560	snp	8	9	0.653	0.528	0.625	1	0.375
SMEL3Ch04	82448063	snp	19	27	0.441	0.335	0.474	0.926	0.452
SMEL3Ch04	82448212	snp	25	38	0.392	0.312	0.560	0.842	0.282
SMEL3Ch04	82448573	snp	21	20	0.464	0.364	0.667	0.800	0.133
SMEL3Ch04	82463546	indel	23	10	0.539	0.409	0.696	0.800	0.104
SMEL3Ch04	82463770	snp	17	28	0.454	0.349	0.647	1	0.353
SMEL3Ch04	82463904	snp	16	27	0.454	0.354	0.750	0.963	0.213
SMEL3Ch04	82464153	snp	21	27	0.455	0.333	0.667	0.926	0.259
SMEL3Ch04	82464403	snp	17	23	0.476	0.358	0.882	1	0.118
SMEL3Ch04	82464682	indel	29	28	0.405	0.330	0.759	0.893	0.134
SMEL3Ch04	82464791	indel	35	31	0.374	0.289	0.743	0.871	0.128
SMEL3Ch04	82464935	snp	32	28	0.402	0.308	0.625	0.857	0.232
SMEL3Ch04	82465148	snp	19	32	0.446	0.341	0.632	0.906	0.275
SMEL3Ch04	82465431	snp	19	30	0.432	0.332	0.421	0.900	0.479
SMEL3Ch04	82465540	snp	14	26	0.473	0.368	0.429	0.846	0.418
SMEL3Ch04	82465748	snp	26	25	0.414	0.331	0.346	0.960	0.614
SMEL3Ch04	82465904	snp	12	28	0.500	0.393	0.500	0.786	0.286
SMEL3Ch04	82466294	snp	11	31	0.502	0.399	0.818	0.903	0.085
SMEL3Ch04	82466393	indel	18	33	0.419	0.338	0.556	0.758	0.202
SMEL3Ch04	82466721	snp	16	19	0.477	0.372	0.688	0.895	0.207
SMEL3Ch04	82466909	snp	20	33	0.426	0.326	0.850	0.879	0.029
SMEL3Ch04	82467244	snp	26	34	0.407	0.319	0.308	0.882	0.575
SMEL3Ch04	82467449	snp	19	24	0.445	0.351	0.526	0.750	0.224
SMEL3Ch04	82467588	snp	14	19	0.504	0.380	0.571	0.737	0.165
SMEL3Ch04	82467821	snp	32	32	0.406	0.281	0.469	0.813	0.344
SMEL3Ch04	82468046	snp	19	34	0.426	0.325	0.632	0.912	0.280
SMEL3Ch04	82468204	indel	23	24	0.411	0.324	0.609	0.958	0.350
SMEL3Ch04	82468326	snp	22	20	0.441	0.346	0.818	1	0.182
SMEL3Ch04	82468461	snp	38	28	0.399	0.303	0.605	0.964	0.359
SMEL3Ch04	82468582	snp	17	25	0.466	0.365	1	0.960	-0.040
SMEL3Ch04	82468648	snp	17	33	0.460	0.344	0.882	0.939	0.057
SMEL3Ch04	82468871	snp	29	36	0.404	0.302	0.655	0.806	0.150
SMEL3Ch04	82469237	snp	30	32	0.419	0.298	0.667	0.875	0.208
SMEL3Ch04	82469642	snp	24	23	0.411	0.324	0.417	0.913	0.496
SMEL3Ch04	82470055	snp	16	46	0.438	0.337	0.500	0.957	0.457
SMEL3Ch04	82470168	snp	28	25	0.411	0.319	0.500	0.920	0.420
SMEL3Ch04	82470374	snp	37	33	0.396	0.292	0.541	0.939	0.399
SMEL3Ch04	82470542	snp	26	33	0.406	0.307	0.500	0.879	0.379
SMEL3Ch04	82470692	snp	27	37	0.399	0.305	0.407	0.757	0.349
SMEL3Ch04	82471193	snp	13	20	0.496	0.392	0.462	0.700	0.239
SMEL3Ch04	82471670	snp	27	29	0.404	0.317	0.185	0.724	0.539
SMEL3Ch04	82472453	snp	26	20	0.450	0.342	0.462	0.850	0.389
SMEL3Ch04	82472515	snp	8	23	0.571	0.440	0.875	1	0.125
SMEL3Ch04	82472752	snp	36	30	0.378	0.306	0.333	0.833	0.500
SMEL3Ch04	82473338	snp	38	23	0.389	0.309	0.342	0.957	0.614
SMEL3Ch04	82473539	snp	34	20	0.427	0.321	0.529	0.900	0.371
SMEL3Ch04	82474265	snp	31	37	0.385	0.294	0.097	0.784	0.687
SMEL3Ch04	82474450	snp	25	38	0.392	0.312	0.360	0.790	0.430
SMEL3Ch04	82474668	snp	22	34	0.420	0.326	0.591	0.912	0.321
SMEL3Ch04	82474927	snp	25	30	0.407	0.313	0.680	0.967	0.287
SMEL3Ch04	82475235	snp	13	25	0.486	0.372	0.539	0.960	0.422
SMEL3Ch04	82475411	snp	31	40	0.385	0.295	0.613	0.900	0.287
SMEL3Ch04	82475519	snp	36	38	0.379	0.292	0.500	0.790	0.290
SMEL3Ch04	82475687	snp	55	30	0.358	0.279	0.527	0.633	0.106
SMEL3Ch04	82475995	snp	29	25	0.410	0.319	0.379	0.880	0.501
SMEL3Ch04	82476380	snp	25	17	0.466	0.365	0.280	0.882	0.602
SMEL3Ch04	82476529	indel	26	24	0.407	0.324	0.462	0.750	0.289
SMEL3Ch04	82476711	snp	33	29	0.395	0.304	0.606	0.862	0.256
SMEL3Ch04	82476989	snp	22	32	0.415	0.335	0.591	0.906	0.315
SMEL3Ch04	82477459	snp	31	23	0.428	0.320	0.742	0.739	-0.003
SMEL3Ch04	82477550	snp	24	22	0.436	0.341	0.750	0.864	0.114
SMEL3Ch04	82477981	snp	32	30	0.419	0.298	0.375	0.733	0.358
SMEL3Ch04	82478198	snp	25	32	0.425	0.314	0.520	0.750	0.230
SMEL3Ch04	82478369	indel	27	31	0.404	0.312	0.519	0.839	0.320
SMEL3Ch04	82478641	snp	19	22	0.464	0.352	0.737	0.955	0.218
SMEL3Ch04	82478687	snp	18	23	0.454	0.350	0.722	0.913	0.191
SMEL3Ch04	82479315	snp	5	7	0.714	0.600	0.000	0.571	0.571
SMEL3Ch04	82479362	indel	14	13	0.550	0.412	0.500	0.846	0.346
SMEL3Ch04	82479392	snp	31	14	0.470	0.353	0.484	0.714	0.230
SMEL3Ch04	82480824	snp	37	36	0.369	0.288	0.487	0.833	0.347
SMEL3Ch04	82480964	snp	27	37	0.399	0.305	0.482	0.919	0.437
SMEL3Ch04	82481019	snp	24	39	0.397	0.308	0.583	1	0.417
SMEL3Ch04	82481344	snp	32	31	0.370	0.300	0.469	0.807	0.338
SMEL3Ch04	82481971	snp	27	23	0.425	0.332	0.519	0.696	0.177
SMEL3Ch04	82482081	snp	29	27	0.404	0.317	0.655	0.963	0.308
SMEL3Ch04	82482341	snp	27	29	0.404	0.317	0.704	0.897	0.193
SMEL3Ch04	82482583	snp	24	32	0.396	0.313	0.417	0.969	0.552
SMEL3Ch04	82482669	snp	17	27	0.447	0.351	0.941	0.926	-0.015
SMEL3Ch04	82483132	snp	17	41	0.438	0.336	0.882	1	0.118
SMEL3Ch04	82483270	snp	39	37	0.371	0.288	0.333	0.919	0.586
SMEL3Ch04	82483749	snp	30	40	0.375	0.292	0.433	0.750	0.317
SMEL3Ch04	82484038	snp	19	20	0.440	0.340	0.526	0.950	0.424
SMEL3Ch04	82484190	snp	20	29	0.440	0.340	0.550	1	0.450
SMEL3Ch04	82484244	snp	18	25	0.473	0.347	0.778	1	0.222
SMEL3Ch04	82484249	snp	17	28	0.454	0.349	0.824	1	0.177
SMEL3Ch04	82484391	snp	36	26	0.402	0.310	0.306	0.885	0.579
SMEL3Ch04	82484827	snp	28	40	0.386	0.296	0.607	0.925	0.318
SMEL3Ch04	82485043	snp	21	32	0.433	0.323	0.667	0.969	0.302
SMEL3Ch04	82485360	snp	24	24	0.417	0.333	0.625	0.875	0.250
SMEL3Ch04	82486136	snp	19	39	0.428	0.325	0.947	1	0.053
SMEL3Ch04	82486547	snp	23	36	0.402	0.307	0.652	0.806	0.153
SMEL3Ch04	82486719	snp	24	37	0.411	0.313	0.500	0.919	0.419
SMEL3Ch04	82487219	snp	29	27	0.404	0.317	0.621	0.926	0.305
SMEL3Ch04	82489784	snp	18	21	0.476	0.357	0.556	1	0.444
SMEL3Ch04	82489832	snp	26	29	0.420	0.321	0.577	0.897	0.320
SMEL3Ch04	82490157	snp	21	27	0.455	0.333	0.667	0.963	0.296
SMEL3Ch04	82490309	snp	19	35	0.442	0.337	0.684	1	0.316
SMEL3Ch04	82490479	snp	18	38	0.433	0.328	0.722	0.868	0.146
SMEL3Ch04	82490577	snp	24	30	0.408	0.317	0.625	0.900	0.275
SMEL3Ch04	82490824	snp	17	30	0.457	0.347	0.529	0.967	0.437
SMEL3Ch04	82491038	snp	15	32	0.456	0.354	0.667	1	0.333
SMEL3Ch04	82491197	snp	23	24	0.411	0.324	0.565	1	0.435
SMEL3Ch04	82491752	snp	14	20	0.486	0.386	0.857	1	0.143
SMEL3Ch04	82492125	snp	14	19	0.504	0.380	0.500	0.947	0.447
SMEL3Ch04	82492402	snp	15	31	0.447	0.346	0.733	0.903	0.170
SMEL3Ch04	82492646	snp	10	29	0.493	0.390	0.900	0.828	-0.072
SMEL3Ch04	82492836	indel	16	23	0.465	0.364	0.375	0.913	0.538
SMEL3Ch04	82493352	snp	10	17	0.547	0.406	1	0.941	-0.059
SMEL3Ch04	82493621	snp	26	26	0.423	0.308	0.423	0.885	0.462
SMEL3Ch04	82494184	snp	25	29	0.410	0.319	0.600	0.897	0.297
SMEL3Ch04	82494681	snp	34	27	0.388	0.306	0.853	0.926	0.073
SMEL3Ch04	82494854	snp	26	25	0.414	0.331	0.692	0.880	0.188
SMEL3Ch04	82495191	snp	23	36	0.402	0.307	0.696	0.861	0.166
SMEL3Ch04	82495328	snp	18	32	0.434	0.333	0.667	0.938	0.271
SMEL3Ch04	82495864	snp	36	26	0.402	0.310	0.500	0.654	0.154
SMEL3Ch04	82496164	snp	23	34	0.400	0.315	0.739	0.941	0.202
SMEL3Ch04	82496220	snp	22	36	0.422	0.313	0.818	0.944	0.126
SMEL3Ch04	82496816	snp	19	31	0.435	0.329	0.526	0.903	0.377
SMEL3Ch04	82496906	snp	15	31	0.447	0.346	0.667	1	0.333
SMEL3Ch04	82497368	snp	27	30	0.411	0.322	0.889	0.967	0.078
SMEL3Ch04	82497568	indel	33	42	0.368	0.286	0.758	0.833	0.076
SMEL3Ch04	82497798	snp	29	36	0.404	0.302	0.655	1	0.345
SMEL3Ch04	82498084	snp	19	31	0.435	0.329	0.263	0.968	0.705
SMEL3Ch04	82498193	snp	22	46	0.399	0.312	0.773	0.891	0.119
SMEL3Ch04	82498562	snp	29	38	0.392	0.297	0.862	0.816	-0.046
SMEL3Ch04	82498627	snp	32	34	0.390	0.281	0.625	0.912	0.287
SMEL3Ch04	82498776	snp	27	27	0.407	0.333	0.630	0.926	0.296
SMEL3Ch04	82498778	snp	27	26	0.399	0.321	0.630	0.923	0.293
SMEL3Ch04	82499124	snp	18	29	0.433	0.343	0.778	1	0.222
SMEL3Ch04	82500045	snp	18	6	0.611	0.500	0.667	1	0.333
SMEL3Ch04	82500723	snp	9	33	0.515	0.404	0.778	0.758	-0.020
SMEL3Ch04	82500820	snp	18	24	0.458	0.347	0.889	0.917	0.028
SMEL3Ch04	82500918	snp	16	33	0.447	0.328	0.938	0.758	-0.180
SMEL3Ch04	82501245	snp	31	30	0.407	0.311	0.645	0.800	0.155
SMEL3Ch04	82501393	snp	20	30	0.433	0.333	0.700	0.967	0.267
SMEL3Ch04	82501437	snp	26	36	0.402	0.310	0.654	0.889	0.235
SMEL3Ch04	82502239	snp	18	21	0.476	0.357	0.889	1	0.111
SMEL3Ch04	82502444	snp	24	27	0.417	0.329	0.333	0.815	0.482
SMEL3Ch04	82502588	snp	23	31	0.428	0.320	0.652	0.903	0.251
SMEL3Ch04	82502688	snp	30	28	0.402	0.312	0.433	0.929	0.495
SMEL3Ch04	82502916	snp	21	22	0.442	0.349	0.381	0.909	0.528
SMEL3Ch04	82503482	snp	18	10	0.567	0.422	0.389	1	0.611
SMEL3Ch04	82503974	indel	11	6	0.652	0.546	0.273	0.833	0.561
SMEL3Ch04	82505370	snp	17	28	0.454	0.349	0.647	0.750	0.103
SMEL3Ch04	82506306	snp	11	5	0.727	0.527	0.000	0.600	0.600
SMEL3Ch04	82506670	snp	19	23	0.458	0.346	0.684	0.913	0.229
SMEL3Ch04	82506954	snp	12	23	0.493	0.399	0.750	0.870	0.120
SMEL3Ch04	82507085	snp	15	29	0.455	0.354	0.667	0.862	0.195
SMEL3Ch04	82507154	snp	15	29	0.455	0.354	0.733	0.897	0.163
SMEL3Ch04	82507394	snp	24	21	0.452	0.333	0.542	0.810	0.268
SMEL3Ch04	82507838	snp	18	28	0.441	0.333	0.667	0.929	0.262
SMEL3Ch04	82508011	snp	17	28	0.454	0.349	0.706	0.964	0.258
SMEL3Ch04	82508357	snp	24	19	0.445	0.351	0.833	0.947	0.114
SMEL3Ch04	82508845	snp	8	6	0.708	0.542	0.875	1	0.125
SMEL3Ch04	82509189	snp	35	26	0.407	0.302	0.686	1	0.314
SMEL3Ch04	82509267	snp	25	25	0.440	0.320	0.640	1	0.360
SMEL3Ch04	82509466	snp	27	34	0.388	0.306	0.407	0.882	0.475
SMEL3Ch04	82509634	snp	24	31	0.409	0.312	0.583	0.839	0.255
SMEL3Ch04	82509718	snp	14	29	0.478	0.370	0.929	0.966	0.037
SMEL3Ch04	82510307	snp	22	12	0.508	0.386	0.636	1	0.364
SMEL3Ch04	82510611	snp	30	15	0.467	0.367	0.633	0.867	0.233
SMEL3Ch04	82510737	snp	15	25	0.467	0.373	0.733	0.960	0.227
SMEL3Ch04	82510824	snp	27	30	0.411	0.322	0.556	0.900	0.344
SMEL3Ch04	82511030	snp	21	32	0.433	0.323	0.476	0.750	0.274
SMEL3Ch04	82511375	snp	22	27	0.423	0.328	0.409	0.815	0.406
SMEL3Ch04	82512056	snp	24	18	0.458	0.347	0.708	0.389	-0.319
SMEL3Ch04	82512584	snp	15	14	0.519	0.386	0.400	0.500	0.100
SMEL3Ch04	82513018	snp	12	18	0.500	0.389	0.667	0.944	0.278
SMEL3Ch04	82513250	snp	20	29	0.440	0.340	0.750	0.931	0.181
SMEL3Ch04	82513422	snp	23	24	0.411	0.324	0.783	0.958	0.176
SMEL3Ch04	82513736	snp	20	23	0.446	0.346	0.700	0.913	0.213
SMEL3Ch04	82513913	snp	18	26	0.444	0.338	0.833	0.962	0.128
SMEL3Ch04	82514009	snp	28	24	0.399	0.327	0.643	0.958	0.316
SMEL3Ch04	82514467	snp	30	33	0.403	0.303	0.500	0.849	0.349
SMEL3Ch04	82514728	snp	31	36	0.381	0.293	0.387	0.806	0.419
SMEL3Ch04	82515205	snp	31	26	0.408	0.313	0.419	0.923	0.504
SMEL3Ch04	82515345	indel	17	25	0.466	0.365	0.353	0.760	0.407
SMEL3Ch04	82515405	snp	24	32	0.396	0.313	0.500	0.813	0.313
SMEL3Ch04	82515481	snp	13	24	0.513	0.388	0.769	0.833	0.064
SMEL3Ch04	82515732	snp	14	27	0.487	0.376	1	0.963	-0.037
SMEL3Ch04	82516496	snp	14	20	0.486	0.386	0.571	0.950	0.379
SMEL3Ch04	82516563	snp	13	17	0.534	0.416	0.615	0.941	0.326
SMEL3Ch04	82516958	snp	21	23	0.449	0.331	0.381	0.696	0.315
SMEL3Ch04	82517174	snp	13	16	0.534	0.394	0.846	0.938	0.091
SMEL3Ch04	82517188	snp	12	15	0.550	0.417	0.917	1	0.083
SMEL3Ch04	82517423	snp	21	17	0.457	0.361	0.762	1	0.238
SMEL3Ch04	82517448	indel	17	18	0.487	0.369	0.824	0.944	0.121
SMEL3Ch04	82517589	snp	28	22	0.432	0.331	0.643	0.773	0.130
SMEL3Ch04	82518593	snp	23	16	0.465	0.364	0.522	1	0.478
SMEL3Ch04	82518678	snp	20	22	0.441	0.346	0.650	0.909	0.259
SMEL3Ch04	82518810	snp	26	36	0.402	0.310	0.500	0.778	0.278
SMEL3Ch04	82518970	snp	15	32	0.456	0.354	0.800	1	0.200
SMEL3Ch04	82518971	snp	17	33	0.460	0.344	0.765	1	0.235
SMEL3Ch04	82519183	snp	11	33	0.485	0.394	0.727	0.970	0.242
SMEL3Ch04	82519209	snp	13	27	0.473	0.362	0.615	1	0.385
SMEL3Ch04	82519597	snp	20	21	0.464	0.364	0.350	0.857	0.507
SMEL3Ch04	82519735	indel	11	19	0.517	0.412	0.727	0.684	-0.043
SMEL3Ch04	82520039	snp	30	35	0.395	0.300	0.467	1	0.533
SMEL3Ch04	82520177	snp	24	21	0.452	0.333	0.667	0.952	0.286
SMEL3Ch04	82520756	snp	37	27	0.399	0.305	0.351	0.852	0.501
SMEL3Ch04	82520786	indel	39	32	0.385	0.297	0.282	0.875	0.593
SMEL3Ch04	82521074	snp	20	22	0.441	0.346	0.800	0.955	0.155
SMEL3Ch04	82521135	snp	21	30	0.429	0.333	0.857	0.833	-0.024
SMEL3Ch04	82521507	snp	42	31	0.375	0.288	0.429	0.807	0.378
SMEL3Ch04	82522117	snp	17	21	0.457	0.361	0.824	1	0.177
SMEL3Ch04	82522208	snp	13	22	0.511	0.388	0.923	1	0.077
SMEL3Ch04	82522443	snp	17	23	0.476	0.358	0.824	1	0.177
SMEL3Ch04	82522673	indel	24	30	0.408	0.317	0.458	0.800	0.342
SMEL3Ch04	82522680	snp	24	28	0.399	0.327	0.458	0.821	0.363
SMEL3Ch04	82523172	indel	33	27	0.401	0.310	0.424	0.778	0.354
SMEL3Ch04	82540167	snp	15	15	0.467	0.400	0.400	0.933	0.533
SMEL3Ch04	82540373	snp	21	27	0.455	0.333	0.714	0.963	0.249
SMEL3Ch04	82540574	snp	32	23	0.408	0.321	0.531	0.783	0.251
SMEL3Ch04	82540683	snp	30	32	0.419	0.298	0.433	0.781	0.348
SMEL3Ch04	82540815	snp	26	32	0.411	0.317	0.846	1	0.154
SMEL3Ch04	82541198	snp	14	26	0.473	0.368	0.571	0.846	0.275
SMEL3Ch04	82541355	snp	15	18	0.478	0.378	0.733	1	0.267
SMEL3Ch04	82541595	snp	31	21	0.422	0.327	0.548	0.905	0.356
SMEL3Ch04	82541697	snp	17	11	0.551	0.406	0.824	0.909	0.086
SMEL3Ch04	82542428	snp	11	9	0.596	0.485	0.727	1	0.273
SMEL3Ch04	82543003	snp	13	28	0.489	0.371	0.539	0.857	0.319
SMEL3Ch04	82543226	snp	35	39	0.378	0.289	0.400	0.897	0.497
SMEL3Ch04	82543378	snp	29	39	0.390	0.304	0.552	0.949	0.397
SMEL3Ch04	82543384	indel	29	43	0.375	0.295	0.586	0.954	0.367
SMEL3Ch04	82543541	snp	21	21	0.476	0.333	0.667	1	0.333
SMEL3Ch04	82543582	snp	19	18	0.465	0.357	0.737	1	0.263
SMEL3Ch04	82543767	snp	11	24	0.519	0.402	0.727	1	0.273
SMEL3Ch04	82544187	snp	16	22	0.477	0.369	0.625	0.955	0.330
SMEL3Ch04	82544583	snp	16	30	0.446	0.350	0.938	0.967	0.029
SMEL3Ch04	82544725	snp	28	27	0.417	0.311	0.571	0.889	0.318
SMEL3Ch04	82544874	snp	24	40	0.408	0.317	0.500	0.900	0.400
SMEL3Ch04	82545597	snp	19	19	0.474	0.368	0.474	0.947	0.474
SMEL3Ch04	82545772	snp	18	22	0.450	0.359	0.611	0.864	0.253
SMEL3Ch04	82546182	snp	18	28	0.441	0.333	0.722	0.929	0.206
SMEL3Ch04	82546299	snp	23	25	0.419	0.332	0.478	1	0.522
SMEL3Ch04	82546693	snp	28	15	0.479	0.350	0.750	0.933	0.183
SMEL3Ch04	82546912	snp	12	16	0.521	0.417	0.833	1	0.167
SMEL3Ch04	82546922	snp	13	15	0.513	0.415	0.769	1	0.231
SMEL3Ch04	82546946	indel	17	11	0.551	0.406	0.765	1	0.235
SMEL3Ch04	82547133	snp	19	22	0.464	0.352	0.737	1	0.263
SMEL3Ch04	82547489	snp	7	30	0.557	0.448	0.857	1	0.143
SMEL3Ch04	82547892	snp	21	32	0.433	0.323	0.333	1	0.667
SMEL3Ch04	82548024	snp	16	23	0.465	0.364	0.563	0.870	0.307
SMEL3Ch04	82548241	snp	26	30	0.421	0.315	0.500	0.633	0.133
SMEL3Ch04	82549540	snp	10	32	0.494	0.394	0.500	0.844	0.344
SMEL3Ch04	82549614	snp	10	22	0.527	0.400	0.900	1	0.100
SMEL3Ch04	82549725	snp	7	23	0.596	0.453	0.571	0.870	0.298
SMEL3Ch04	82549912	snp	26	34	0.407	0.319	0.500	0.706	0.206
SMEL3Ch04	82550248	snp	9	27	0.519	0.407	0.778	0.963	0.185
SMEL3Ch04	82550264	snp	11	24	0.519	0.402	0.818	0.958	0.140
SMEL3Ch04	82550276	indel	16	17	0.511	0.390	0.813	1	0.188
SMEL3Ch04	82552805	snp	16	14	0.527	0.402	0.688	1	0.313
SMEL3Ch04	82552963	snp	18	24	0.458	0.347	0.778	0.708	-0.069
SMEL3Ch04	82553305	snp	24	26	0.407	0.324	0.500	0.846	0.346
SMEL3Ch04	82553482	snp	24	22	0.436	0.341	0.625	1	0.375
SMEL3Ch04	82553607	snp	22	19	0.464	0.352	0.818	1	0.182
SMEL3Ch04	82554111	snp	20	27	0.441	0.330	0.750	0.926	0.176
SMEL3Ch04	82554287	snp	15	22	0.482	0.370	0.533	1	0.467
SMEL3Ch04	82554647	snp	19	19	0.474	0.368	0.737	0.790	0.053
SMEL3Ch04	82554842	snp	19	17	0.477	0.378	0.842	1	0.158
SMEL3Ch04	82555503	snp	47	27	0.379	0.295	0.553	0.926	0.373
SMEL3Ch04	82555847	snp	14	23	0.497	0.370	0.857	1	0.143
SMEL3Ch04	82556116	snp	20	20	0.450	0.350	0.550	0.850	0.300
SMEL3Ch04	82556170	snp	20	25	0.450	0.340	0.500	0.840	0.340
SMEL3Ch04	82556204	snp	14	23	0.497	0.370	0.500	0.826	0.326
SMEL3Ch04	82557202	snp	15	29	0.455	0.354	0.533	0.793	0.260
SMEL3Ch04	82557320	snp	20	31	0.427	0.327	0.350	0.839	0.489
SMEL3Ch04	82557961	snp	23	28	0.438	0.331	0.696	0.786	0.090
SMEL3Ch04	82558099	snp	33	25	0.406	0.316	0.424	0.800	0.376
SMEL3Ch04	82558308	snp	23	23	0.435	0.348	0.391	0.783	0.391
SMEL3Ch04	82559764	indel	22	26	0.434	0.336	0.409	0.808	0.399
SMEL3Ch04	82559916	snp	17	38	0.423	0.331	0.235	0.895	0.659
SMEL3Ch04	82560106	snp	15	38	0.446	0.351	0.733	1	0.267
SMEL3Ch04	82560156	snp	15	39	0.456	0.349	0.867	1	0.133
SMEL3Ch04	82560287	snp	26	48	0.377	0.297	0.885	0.938	0.053
SMEL3Ch04	82560362	snp	15	33	0.449	0.339	1	0.939	-0.061
SMEL3Ch04	82560405	snp	21	34	0.409	0.314	0.619	0.912	0.293
SMEL3Ch04	82560605	snp	16	22	0.477	0.369	0.750	1	0.250
SMEL3Ch04	82560770	snp	28	20	0.429	0.336	0.500	0.900	0.400
SMEL3Ch04	82560957	snp	23	14	0.497	0.370	0.478	0.929	0.450
SMEL3Ch04	82561096	snp	23	13	0.488	0.388	0.217	0.923	0.706
SMEL3Ch04	82561408	snp	11	8	0.602	0.477	0.364	0.750	0.386
SMEL3Ch04	82562591	snp	15	8	0.608	0.475	0.400	0.875	0.475
SMEL3Ch04	82563452	indel	20	26	0.450	0.342	0.250	0.923	0.673
SMEL3Ch04	82563453	snp	19	23	0.458	0.346	0.263	0.913	0.650
SMEL3Ch04	82563552	indel	18	23	0.454	0.350	0.556	0.826	0.271
SMEL3Ch04	82563996	snp	19	19	0.474	0.368	0.526	0.684	0.158
SMEL3Ch04	82564623	snp	27	15	0.459	0.363	0.593	0.933	0.341
SMEL3Ch04	82565003	snp	24	34	0.414	0.321	0.625	0.941	0.316
SMEL3Ch04	82565409	snp	8	28	0.536	0.429	0.875	0.964	0.089
SMEL3Ch04	82565470	snp	11	29	0.508	0.392	0.546	1	0.455
SMEL3Ch04	82565857	snp	14	48	0.444	0.339	0.143	0.479	0.336
SMEL3Ch04	82565923	snp	11	28	0.497	0.390	0.273	0.679	0.406
SMEL3Ch04	82566447	snp	13	26	0.462	0.385	0.692	0.885	0.192
SMEL3Ch04	82566813	indel	9	11	0.596	0.485	0.444	1	0.556
SMEL3Ch04	82566923	snp	15	16	0.542	0.413	0.600	0.938	0.338
SMEL3Ch04	82567053	snp	14	30	0.462	0.352	0.929	0.967	0.038
SMEL3Ch04	82567209	snp	18	28	0.441	0.333	0.722	0.964	0.242
SMEL3Ch04	82568048	snp	8	8	0.625	0.500	0.875	0.875	0.000
SMEL3Ch04	82569493	snp	26	21	0.436	0.332	0.692	1	0.308
SMEL3Ch04	82569857	snp	20	26	0.450	0.342	0.650	0.923	0.273
SMEL3Ch04	82569957	snp	21	26	0.436	0.332	0.667	0.846	0.180
SMEL3Ch04	82570345	snp	28	35	0.386	0.293	0.786	0.943	0.157
SMEL3Ch04	82571354	snp	24	31	0.409	0.312	0.792	0.871	0.079
SMEL3Ch04	82571546	snp	30	29	0.391	0.292	0.733	0.966	0.232
SMEL3Ch04	82571630	snp	33	24	0.428	0.322	0.849	0.958	0.110
SMEL3Ch04	82571799	snp	20	20	0.450	0.350	0.550	1	0.450
SMEL3Ch04	82571934	snp	5	7	0.714	0.600	0.600	0.857	0.257
SMEL3Ch04	82573319	snp	17	24	0.449	0.355	0.706	0.958	0.253
SMEL3Ch04	82573435	snp	14	21	0.500	0.381	0.786	0.952	0.167
SMEL3Ch04	82573903	snp	26	22	0.434	0.336	0.539	0.864	0.325
SMEL3Ch04	82574550	snp	11	12	0.568	0.409	0.818	0.917	0.099
SMEL3Ch04	82575025	snp	15	22	0.482	0.370	0.400	1	0.600
SMEL3Ch04	82575105	indel	13	29	0.485	0.382	0.769	1	0.231
SMEL3Ch04	82575425	snp	21	25	0.442	0.339	0.762	0.840	0.078
SMEL3Ch04	82575567	snp	17	26	0.457	0.342	0.529	0.808	0.278
SMEL3Ch04	82575713	indel	13	24	0.513	0.388	0.615	0.958	0.343
SMEL3Ch04	82575845	snp	23	22	0.463	0.338	0.609	0.955	0.346
SMEL3Ch04	82575993	snp	31	31	0.387	0.323	0.548	0.936	0.387
SMEL3Ch04	82576071	snp	35	29	0.404	0.312	0.657	0.931	0.274
SMEL3Ch04	82576290	snp	19	36	0.431	0.329	0.737	0.889	0.152
SMEL3Ch04	82576322	snp	21	36	0.413	0.325	0.857	0.944	0.087
SMEL3Ch04	82576818	snp	26	15	0.464	0.359	0.500	0.667	0.167
SMEL3Ch04	82577062	snp	19	27	0.441	0.335	0.474	0.926	0.452
SMEL3Ch04	82578038	snp	20	27	0.441	0.330	0.450	0.926	0.476
SMEL3Ch04	82578580	snp	32	32	0.406	0.281	0.375	0.906	0.531
SMEL3Ch04	82578747	snp	22	27	0.423	0.328	0.500	0.963	0.463
SMEL3Ch04	82579207	snp	17	21	0.457	0.361	0.941	0.952	0.011
SMEL3Ch04	82579444	snp	22	13	0.511	0.388	0.727	0.846	0.119
SMEL3Ch04	82579710	snp	44	33	0.371	0.288	0.659	0.727	0.068
SMEL3Ch04	82579861	snp	24	35	0.407	0.308	0.833	0.886	0.052
SMEL3Ch04	82580004	snp	20	31	0.427	0.327	0.700	0.936	0.236
SMEL3Ch04	82580214	snp	30	26	0.421	0.315	0.400	0.962	0.562
SMEL3Ch04	82580364	snp	33	29	0.395	0.304	0.879	0.966	0.087
SMEL3Ch04	82580886	snp	25	28	0.411	0.319	0.800	0.964	0.164
SMEL3Ch04	82581092	snp	23	30	0.416	0.319	0.652	0.867	0.215
SMEL3Ch04	82581367	snp	22	38	0.404	0.313	0.455	0.921	0.467
SMEL3Ch04	82581526	snp	10	20	0.550	0.400	0.600	0.900	0.300
SMEL3Ch04	82581595	snp	6	10	0.700	0.533	0.833	0.800	-0.033
SMEL3Ch04	82582276	snp	7	12	0.607	0.500	0.857	0.917	0.060
SMEL3Ch04	82582636	snp	15	25	0.467	0.373	0.800	0.920	0.120
SMEL3Ch04	82582668	snp	21	28	0.429	0.333	0.667	0.964	0.298
SMEL3Ch04	82582747	snp	25	38	0.392	0.312	0.480	0.842	0.362
SMEL3Ch04	82582871	snp	27	28	0.417	0.311	0.556	0.893	0.337
SMEL3Ch04	82583705	snp	17	28	0.454	0.349	0.706	1	0.294
SMEL3Ch04	82584776	snp	21	21	0.476	0.333	0.857	1	0.143
SMEL3Ch04	82584918	snp	21	23	0.449	0.331	0.667	0.870	0.203
SMEL3Ch04	82585121	snp	16	23	0.465	0.364	0.875	0.826	-0.049
SMEL3Ch04	82585147	snp	19	19	0.474	0.368	0.895	0.895	0.000
SMEL3Ch04	82585303	snp	24	23	0.411	0.324	0.875	0.913	0.038
SMEL3Ch04	82585374	snp	25	24	0.427	0.312	0.760	0.917	0.157
SMEL3Ch04	82588331	snp	18	17	0.487	0.369	0.500	0.647	0.147
SMEL3Ch04	82588617	snp	15	36	0.439	0.344	0.600	0.889	0.289
SMEL3Ch04	82588695	snp	17	31	0.442	0.340	0.647	0.968	0.321
SMEL3Ch04	82588887	snp	14	21	0.500	0.381	0.857	0.952	0.095
SMEL3Ch04	82589211	snp	21	37	0.411	0.322	0.381	0.838	0.457
SMEL3Ch04	82589442	snp	35	39	0.378	0.289	0.514	0.949	0.434
SMEL3Ch04	82589646	snp	34	31	0.386	0.292	0.706	0.936	0.230
SMEL3Ch04	82589710	snp	37	23	0.403	0.311	0.649	0.913	0.264
SMEL3Ch04	82589956	snp	26	30	0.421	0.315	0.423	0.800	0.377
SMEL3Ch04	82590113	snp	23	25	0.419	0.332	0.522	0.760	0.238
SMEL3Ch04	82595447	snp	18	18	0.444	0.389	0.833	1	0.167
SMEL3Ch04	82595563	snp	30	22	0.427	0.327	0.667	0.955	0.288
SMEL3Ch04	82595805	snp	20	19	0.440	0.340	0.900	1	0.100
SMEL3Ch04	82595824	snp	19	20	0.440	0.340	0.842	1	0.158
SMEL3Ch04	82596146	snp	25	29	0.410	0.319	0.680	0.966	0.286
SMEL3Ch04	82596253	snp	22	23	0.463	0.338	0.636	0.957	0.320
SMEL3Ch04	82596622	snp	14	24	0.482	0.369	0.929	0.958	0.030
SMEL3Ch04	82597134	snp	21	35	0.419	0.324	0.714	0.886	0.171
SMEL3Ch04	82597355	snp	22	20	0.441	0.346	0.546	0.950	0.405
SMEL3Ch04	82597523	snp	24	22	0.436	0.341	0.542	0.864	0.322
SMEL3Ch04	82597660	snp	17	27	0.447	0.351	0.941	0.926	-0.015
SMEL3Ch04	82599298	snp	21	31	0.422	0.327	0.810	0.903	0.094
SMEL3Ch04	82599430	snp	41	32	0.370	0.290	0.634	0.875	0.241
SMEL3Ch04	82599676	indel	23	19	0.458	0.346	0.696	0.895	0.199
SMEL3Ch04	82599829	snp	15	18	0.478	0.378	0.867	0.778	-0.089
SMEL3Ch04	82601428	snp	9	9	0.667	0.444	0.333	1	0.667
SMEL3Ch04	82601676	snp	32	36	0.385	0.295	0.250	0.833	0.583
SMEL3Ch04	82601824	snp	16	36	0.451	0.347	0.750	0.917	0.167
SMEL3Ch04	82602039	snp	15	20	0.483	0.367	0.933	0.950	0.017
SMEL3Ch04	82602222	snp	38	27	0.388	0.298	0.474	0.741	0.267
SMEL3Ch04	82602431	snp	17	24	0.449	0.355	0.529	0.792	0.262
SMEL3Ch04	82602537	snp	5	17	0.647	0.529	0.400	0.824	0.424
SMEL3Ch04	82604750	snp	20	17	0.465	0.365	0.700	0.824	0.124
SMEL3Ch04	82604925	snp	18	29	0.433	0.343	0.611	0.897	0.285
SMEL3Ch04	82605088	snp	17	23	0.476	0.358	0.529	0.957	0.427
SMEL3Ch04	82605506	snp	14	18	0.508	0.381	0.857	1	0.143
SMEL3Ch04	82605511	snp	14	18	0.508	0.381	0.857	0.944	0.087
SMEL3Ch04	82605887	snp	34	35	0.392	0.302	0.677	0.914	0.238
SMEL3Ch04	82605974	snp	17	32	0.428	0.335	0.941	1	0.059
SMEL3Ch04	82606118	snp	26	35	0.407	0.302	0.692	1	0.308
SMEL3Ch04	82606212	snp	18	19	0.465	0.357	0.833	1	0.167
SMEL3Ch04	82606382	indel	24	34	0.414	0.321	0.708	0.941	0.233
SMEL3Ch04	82606411	snp	22	39	0.402	0.311	0.864	0.974	0.111
SMEL3Ch04	82606818	snp	28	27	0.417	0.311	0.607	0.926	0.319
SMEL3Ch04	82606929	snp	18	30	0.444	0.333	0.889	0.967	0.078
SMEL3Ch04	82607082	snp	23	30	0.416	0.319	0.826	0.967	0.141
SMEL3Ch04	82607463	snp	20	21	0.464	0.364	0.650	0.857	0.207
SMEL3Ch04	82608446	snp	15	27	0.459	0.363	0.667	0.852	0.185
SMEL3Ch04	82608516	snp	13	26	0.462	0.385	0.615	1	0.385
SMEL3Ch04	82608932	snp	35	37	0.385	0.287	0.457	0.946	0.489
SMEL3Ch04	82609151	snp	32	37	0.380	0.292	0.438	0.865	0.427
SMEL3Ch04	82609334	indel	31	32	0.370	0.300	0.452	0.781	0.330
SMEL3Ch04	82609491	snp	21	24	0.452	0.333	0.905	1	0.095
SMEL3Ch04	82609633	snp	36	31	0.381	0.293	0.444	0.968	0.523
SMEL3Ch04	82609977	snp	9	19	0.567	0.415	0.667	0.947	0.281
SMEL3Ch04	82610127	snp	21	26	0.436	0.332	0.476	0.923	0.447
SMEL3Ch04	82610232	snp	17	31	0.442	0.340	0.588	0.968	0.380
SMEL3Ch04	82610307	snp	26	37	0.395	0.303	0.615	0.919	0.304
SMEL3Ch04	82610496	snp	30	35	0.395	0.300	0.500	0.857	0.357
SMEL3Ch04	82610541	indel	22	23	0.463	0.338	0.773	0.913	0.140
SMEL3Ch04	82610988	snp	15	25	0.467	0.373	0.600	0.960	0.360
SMEL3Ch04	82611149	snp	17	21	0.457	0.361	0.941	1	0.059
SMEL3Ch04	82611220	snp	13	26	0.462	0.385	0.769	0.962	0.192
SMEL3Ch04	82611588	snp	18	22	0.450	0.359	0.667	1	0.333
SMEL3Ch04	82611763	snp	20	22	0.441	0.346	0.800	0.955	0.155
SMEL3Ch04	82612332	snp	26	21	0.436	0.332	0.539	0.857	0.319
SMEL3Ch04	82612427	indel	23	23	0.435	0.348	0.435	0.913	0.478
SMEL3Ch04	82612779	indel	27	30	0.411	0.322	0.519	0.900	0.382
SMEL3Ch04	82612827	snp	23	29	0.429	0.325	0.435	0.897	0.462
SMEL3Ch04	82613270	snp	22	21	0.442	0.349	0.682	0.952	0.271
SMEL3Ch04	82613359	snp	20	25	0.450	0.340	0.650	0.840	0.190
SMEL3Ch04	82613707	snp	27	23	0.425	0.332	0.407	0.957	0.549
SMEL3Ch04	82613931	snp	18	30	0.444	0.333	0.500	0.867	0.367
SMEL3Ch04	82614127	indel	26	33	0.406	0.307	0.577	0.939	0.363
SMEL3Ch04	82614240	snp	29	25	0.410	0.319	0.621	0.920	0.299
SMEL3Ch04	82614490	snp	16	20	0.475	0.363	0.500	0.900	0.400
SMEL3Ch04	82614627	snp	9	36	0.500	0.417	0.889	0.972	0.083
SMEL3Ch04	82614671	snp	14	30	0.462	0.352	0.571	0.900	0.329
SMEL3Ch04	82614877	snp	5	27	0.630	0.504	0.400	1	0.600
SMEL3Ch04	82615134	snp	31	24	0.409	0.312	0.613	1	0.387
SMEL3Ch04	82615346	snp	21	30	0.429	0.333	0.810	1	0.191
SMEL3Ch04	82615994	snp	19	33	0.448	0.335	0.895	1	0.105
SMEL3Ch04	82616146	snp	16	29	0.455	0.349	0.688	0.966	0.278
SMEL3Ch04	82616191	snp	10	34	0.494	0.388	0.900	1	0.100
SMEL3Ch04	82616238	snp	17	40	0.431	0.331	0.529	0.950	0.421
SMEL3Ch04	82616560	snp	34	28	0.391	0.307	0.471	0.821	0.351
SMEL3Ch04	82616735	snp	20	23	0.446	0.346	0.300	0.826	0.526
SMEL3Ch04	82616943	snp	24	30	0.408	0.317	0.750	0.867	0.117
SMEL3Ch04	82617199	snp	17	41	0.438	0.336	0.588	0.976	0.387
SMEL3Ch04	82617557	snp	19	21	0.451	0.346	0.474	0.857	0.384
SMEL3Ch04	82617744	snp	19	20	0.440	0.340	0.579	0.900	0.321
SMEL3Ch04	82618174	snp	27	33	0.401	0.310	0.815	0.970	0.155
SMEL3Ch04	82618828	snp	24	35	0.407	0.308	0.583	1	0.417
SMEL3Ch04	82619329	snp	21	29	0.430	0.335	0.905	0.931	0.026
SMEL3Ch04	82619755	snp	23	25	0.419	0.332	0.522	0.880	0.358
SMEL3Ch04	82619899	snp	22	25	0.436	0.327	0.546	0.840	0.295
SMEL3Ch04	82620027	snp	23	23	0.435	0.348	0.739	1	0.261
SMEL3Ch04	82620350	snp	29	32	0.405	0.308	0.586	0.875	0.289
SMEL3Ch04	82620510	snp	21	21	0.476	0.333	0.905	1	0.095
SMEL3Ch04	82621081	snp	23	29	0.429	0.325	0.348	0.897	0.549
SMEL3Ch04	82621227	snp	26	18	0.444	0.338	0.539	0.833	0.295
SMEL3Ch04	82621580	snp	22	32	0.415	0.335	0.636	0.719	0.082
SMEL3Ch04	82621754	indel	22	42	0.400	0.307	0.591	0.976	0.385
SMEL3Ch04	82621900	snp	22	26	0.434	0.336	0.591	0.923	0.332
SMEL3Ch04	82622172	snp	32	26	0.411	0.317	0.469	0.923	0.454
SMEL3Ch04	82622436	snp	25	30	0.407	0.313	0.520	0.933	0.413
SMEL3Ch04	82622697	snp	35	41	0.369	0.287	0.657	0.854	0.197
SMEL3Ch04	82623122	snp	23	26	0.421	0.321	0.913	0.923	0.010
SMEL3Ch04	82623279	snp	23	29	0.429	0.325	0.609	0.897	0.288
SMEL3Ch04	82623327	snp	22	31	0.412	0.321	0.864	0.936	0.072
SMEL3Ch04	82623543	snp	18	45	0.422	0.322	0.611	0.867	0.256
SMEL3Ch04	82623689	snp	17	37	0.423	0.332	0.412	0.757	0.345
SMEL3Ch04	82632100	snp	8	16	0.625	0.438	0.500	0.875	0.375
SMEL3Ch04	82632385	snp	14	34	0.462	0.361	0.714	0.912	0.198
SMEL3Ch04	82632729	snp	15	26	0.464	0.359	0.600	0.962	0.362
SMEL3Ch04	82633011	snp	28	39	0.386	0.300	0.250	0.897	0.647
SMEL3Ch04	82633196	snp	32	24	0.396	0.313	0.531	0.792	0.260
SMEL3Ch04	82633520	snp	32	35	0.379	0.285	0.594	0.829	0.235
SMEL3Ch04	82633650	snp	18	21	0.476	0.357	0.833	0.952	0.119
SMEL3Ch04	82633691	snp	15	22	0.482	0.370	0.867	1	0.133
SMEL3Ch04	82633837	snp	26	25	0.414	0.331	0.500	0.800	0.300
SMEL3Ch04	82633927	snp	12	27	0.491	0.380	0.583	0.926	0.343
SMEL3Ch04	82634117	snp	14	26	0.473	0.368	0.786	1	0.214
SMEL3Ch04	82634662	snp	25	24	0.427	0.312	0.560	0.958	0.398
SMEL3Ch04	82634906	snp	32	27	0.419	0.311	0.531	0.926	0.395
SMEL3Ch04	82635525	snp	13	28	0.489	0.371	0.769	1	0.231
SMEL3Ch04	82635591	snp	9	19	0.567	0.415	0.556	0.947	0.392
SMEL3Ch04	82635625	snp	8	18	0.597	0.444	0.500	0.944	0.444
SMEL3Ch04	82636057	snp	15	32	0.456	0.354	0.800	0.969	0.169
SMEL3Ch04	82636171	snp	12	28	0.500	0.393	0.833	0.929	0.095
SMEL3Ch04	82636312	snp	20	22	0.441	0.346	0.600	0.864	0.264
SMEL3Ch04	82636510	indel	25	23	0.419	0.332	0.760	1	0.240
SMEL3Ch04	82636624	snp	20	27	0.441	0.330	0.850	0.926	0.076
SMEL3Ch04	82636907	snp	24	23	0.411	0.324	0.417	0.522	0.105
SMEL3Ch04	82637369	snp	23	36	0.402	0.307	0.522	0.889	0.367
SMEL3Ch04	82637568	snp	12	20	0.500	0.400	0.667	1	0.333
SMEL3Ch04	82637685	snp	18	23	0.454	0.350	0.778	0.957	0.179
SMEL3Ch04	82637778	snp	24	19	0.445	0.351	0.500	1	0.500
SMEL3Ch04	82638013	snp	42	34	0.367	0.284	0.476	0.941	0.465
SMEL3Ch04	82638225	snp	30	34	0.402	0.306	0.333	0.882	0.549
SMEL3Ch04	82638329	snp	25	23	0.419	0.332	0.360	0.957	0.597
SMEL3Ch04	82638592	snp	16	24	0.479	0.354	0.625	0.917	0.292
SMEL3Ch04	82639017	snp	27	20	0.441	0.330	0.296	1	0.704
SMEL3Ch04	82639232	snp	13	25	0.486	0.372	0.615	1	0.385
SMEL3Ch04	82639377	snp	12	23	0.493	0.399	0.667	0.870	0.203
SMEL3Ch04	82639482	snp	20	31	0.427	0.327	0.600	0.903	0.303
SMEL3Ch04	82639658	snp	19	30	0.432	0.332	0.895	0.900	0.005
SMEL3Ch04	82639885	snp	8	9	0.653	0.528	0.500	0.889	0.389
SMEL3Ch04	82641265	snp	7	16	0.670	0.482	0.571	0.938	0.366
SMEL3Ch04	82641468	snp	14	33	0.472	0.351	0.500	0.939	0.439
SMEL3Ch04	82642041	snp	25	25	0.440	0.320	0.480	0.920	0.440
SMEL3Ch04	82642286	snp	21	19	0.451	0.346	0.619	0.895	0.276
SMEL3Ch04	82642372	snp	39	25	0.395	0.299	0.436	0.920	0.484
SMEL3Ch04	82642561	snp	21	21	0.476	0.333	0.952	1	0.048
SMEL3Ch04	82642872	snp	34	27	0.388	0.306	0.618	0.926	0.308
SMEL3Ch04	82643038	snp	38	20	0.426	0.326	0.526	0.850	0.324
SMEL3Ch04	82643236	snp	23	24	0.411	0.324	0.696	1	0.304
SMEL3Ch04	82643282	snp	28	20	0.429	0.336	0.714	0.950	0.236
SMEL3Ch04	82643514	snp	28	26	0.415	0.330	0.714	1	0.286
SMEL3Ch04	82643644	snp	25	25	0.440	0.320	0.680	1	0.320
SMEL3Ch04	82643814	snp	22	21	0.442	0.349	0.409	0.714	0.305
SMEL3Ch04	82644108	snp	31	39	0.383	0.304	0.710	0.846	0.137
SMEL3Ch04	82644557	snp	19	29	0.445	0.339	0.526	0.862	0.336
SMEL3Ch04	82645081	snp	31	29	0.402	0.305	0.581	0.828	0.247
SMEL3Ch04	82645343	snp	13	20	0.496	0.392	0.923	0.850	-0.073
SMEL3Ch04	82648095	snp	21	29	0.430	0.335	0.476	0.862	0.386
SMEL3Ch04	82648363	snp	30	33	0.403	0.303	0.600	0.849	0.249
SMEL3Ch04	82648498	snp	41	20	0.411	0.332	0.756	0.850	0.094
SMEL3Ch04	82648904	indel	31	32	0.370	0.300	0.516	0.844	0.328
SMEL3Ch04	82648953	snp	26	31	0.408	0.313	0.500	0.936	0.436
SMEL3Ch04	82649261	snp	22	23	0.463	0.338	0.500	0.913	0.413
SMEL3Ch04	82649344	snp	24	23	0.411	0.324	0.708	0.870	0.161
SMEL3Ch04	82651412	snp	23	22	0.463	0.338	0.609	0.909	0.300
SMEL3Ch04	82654391	snp	28	25	0.411	0.319	0.643	0.960	0.317
SMEL3Ch04	82654614	snp	26	30	0.421	0.315	0.577	0.967	0.390
SMEL3Ch04	82654809	snp	27	32	0.419	0.311	0.667	0.938	0.271
SMEL3Ch04	82655291	snp	9	19	0.567	0.415	0.667	0.947	0.281
SMEL3Ch04	82655511	snp	28	27	0.417	0.311	0.500	0.815	0.315
SMEL3Ch04	82655593	snp	22	22	0.455	0.318	0.864	0.909	0.046
SMEL3Ch04	82655707	snp	32	25	0.425	0.314	0.719	0.840	0.121
SMEL3Ch04	82655987	snp	23	35	0.410	0.311	0.609	0.971	0.363
SMEL3Ch04	82656064	snp	13	47	0.450	0.352	1	0.979	-0.021
SMEL3Ch04	82656253	snp	16	42	0.441	0.336	0.688	0.929	0.241
SMEL3Ch04	82656511	snp	20	22	0.441	0.346	0.800	0.909	0.109
SMEL3Ch04	82656536	snp	14	23	0.497	0.370	0.929	0.913	-0.016
SMEL3Ch04	82656804	snp	17	32	0.428	0.335	0.765	0.906	0.142
SMEL3Ch04	82659110	indel	9	13	0.581	0.470	0.889	0.846	-0.043
SMEL3Ch04	82659143	snp	10	14	0.586	0.443	0.900	0.857	-0.043
SMEL3Ch04	82659209	snp	13	15	0.513	0.415	0.769	0.933	0.164
SMEL3Ch04	82660266	snp	9	8	0.653	0.528	0.778	1	0.222
SMEL3Ch04	82660592	snp	31	19	0.435	0.329	0.710	0.895	0.185
SMEL3Ch04	82660853	snp	28	21	0.429	0.333	0.429	0.857	0.429
SMEL3Ch04	82660979	indel	30	28	0.402	0.312	0.467	0.857	0.391
SMEL3Ch04	82661223	snp	21	24	0.452	0.333	0.619	0.917	0.298
SMEL3Ch04	82661273	snp	25	27	0.421	0.313	0.800	0.926	0.126
SMEL3Ch04	82661424	snp	26	20	0.450	0.342	0.577	0.900	0.323
SMEL3Ch04	82661656	snp	17	21	0.457	0.361	0.765	1	0.235
SMEL3Ch04	82661736	snp	24	22	0.436	0.341	0.500	0.955	0.455
SMEL3Ch04	82662261	indel	26	31	0.408	0.313	0.462	0.807	0.345
SMEL3Ch04	82662361	snp	17	43	0.416	0.323	0.706	0.954	0.248
SMEL3Ch04	82662732	snp	15	29	0.455	0.354	0.800	1	0.200
SMEL3Ch04	82662807	snp	27	30	0.411	0.322	0.667	0.867	0.200
SMEL3Ch04	82662953	snp	25	34	0.418	0.317	0.680	0.882	0.202
SMEL3Ch04	82663414	snp	18	17	0.487	0.369	0.611	0.824	0.212
SMEL3Ch04	82663531	indel	34	29	0.391	0.307	0.677	0.655	-0.021
SMEL3Ch04	82663575	snp	24	29	0.418	0.322	0.750	0.724	-0.026
SMEL3Ch04	82663952	snp	20	17	0.465	0.365	0.600	0.882	0.282
SMEL3Ch04	82664123	snp	14	24	0.482	0.369	0.786	0.833	0.048
SMEL3Ch04	82664525	snp	20	25	0.450	0.340	0.600	0.760	0.160
SMEL3Ch04	82664657	indel	23	23	0.435	0.348	0.739	0.913	0.174
SMEL3Ch04	82664765	snp	19	17	0.477	0.378	0.368	0.941	0.573
SMEL3Ch04	82665796	snp	11	17	0.551	0.406	0.727	1	0.273
SMEL3Ch04	82666104	snp	15	15	0.467	0.400	0.333	0.933	0.600
SMEL3Ch04	82666295	snp	23	19	0.458	0.346	0.609	0.737	0.128
SMEL3Ch04	82666480	snp	24	17	0.449	0.355	0.667	1	0.333
SMEL3Ch04	82666725	snp	13	14	0.550	0.412	0.462	0.786	0.324
SMEL3Ch04	82667117	snp	22	15	0.482	0.370	0.546	0.667	0.121
SMEL3Ch04	82667334	snp	15	16	0.542	0.413	0.667	1	0.333
SMEL3Ch04	82667669	snp	14	22	0.494	0.377	0.857	0.909	0.052
SMEL3Ch04	82667860	snp	19	26	0.458	0.338	0.632	0.962	0.330
SMEL3Ch04	82667947	snp	23	27	0.425	0.332	0.783	0.852	0.069
SMEL3Ch04	82668060	snp	19	35	0.442	0.337	0.474	0.857	0.384
SMEL3Ch04	82668218	snp	17	23	0.476	0.358	0.824	0.870	0.046
SMEL3Ch04	82668268	snp	21	20	0.464	0.364	0.905	0.850	-0.055
SMEL3Ch04	82668322	indel	33	14	0.472	0.351	0.909	0.714	-0.195
SMEL3Ch04	82668399	snp	24	13	0.513	0.388	0.917	0.923	0.006
SMEL3Ch04	82668819	snp	20	27	0.441	0.330	0.850	0.963	0.113
SMEL3Ch04	82669549	snp	31	27	0.404	0.312	0.613	0.815	0.202
SMEL3Ch04	82669835	snp	23	18	0.454	0.350	0.304	0.889	0.585
SMEL3Ch04	82669911	indel	18	16	0.493	0.368	0.500	0.750	0.250
SMEL3Ch04	82670173	snp	21	24	0.452	0.333	0.381	0.958	0.577
SMEL3Ch04	82670300	snp	20	24	0.442	0.342	0.900	1	0.100
SMEL3Ch04	82670700	snp	20	27	0.441	0.330	0.650	0.926	0.276
SMEL3Ch04	82670980	snp	26	26	0.423	0.308	0.577	0.654	0.077
SMEL3Ch04	82671294	snp	18	23	0.454	0.350	0.778	0.870	0.092
SMEL3Ch04	82671887	snp	14	41	0.446	0.347	0.929	0.951	0.023
SMEL3Ch04	82672194	snp	20	37	0.407	0.322	0.400	0.973	0.573
SMEL3Ch04	82672509	snp	29	23	0.429	0.325	0.655	0.870	0.214
SMEL3Ch04	82672787	snp	16	18	0.493	0.368	0.875	1	0.125
SMEL3Ch04	82673279	snp	15	22	0.482	0.370	0.667	0.864	0.197
SMEL3Ch04	82673439	snp	27	29	0.404	0.317	0.444	0.793	0.349
SMEL3Ch04	82674013	snp	28	25	0.411	0.319	0.500	0.760	0.260
SMEL3Ch04	82674685	snp	23	21	0.449	0.331	0.870	0.952	0.083
SMEL3Ch04	82674761	snp	27	23	0.425	0.332	0.926	0.957	0.031
SMEL3Ch04	82674877	snp	28	25	0.411	0.319	0.714	1	0.286
SMEL3Ch04	82675233	snp	21	23	0.449	0.331	0.810	1	0.191
SMEL3Ch04	82675282	snp	22	31	0.412	0.321	0.864	0.968	0.104
SMEL3Ch04	82675369	indel	25	30	0.407	0.313	0.600	0.867	0.267
SMEL3Ch04	82675619	snp	19	31	0.435	0.329	0.632	0.936	0.304
SMEL3Ch04	82675716	snp	13	33	0.480	0.359	0.615	0.970	0.354
SMEL3Ch04	82675812	snp	15	29	0.455	0.354	0.733	0.966	0.232
SMEL3Ch04	82676064	snp	18	19	0.465	0.357	0.944	1	0.056
SMEL3Ch04	82676383	snp	40	20	0.400	0.325	0.525	0.750	0.225
SMEL3Ch04	82676554	snp	22	24	0.436	0.341	0.546	0.917	0.371
SMEL3Ch04	82676616	snp	23	22	0.463	0.338	0.609	0.909	0.300
SMEL3Ch04	82676849	snp	24	34	0.414	0.321	0.792	0.912	0.120
SMEL3Ch04	82676999	snp	19	36	0.431	0.329	0.737	0.972	0.235
SMEL3Ch04	82677066	snp	22	35	0.425	0.327	0.727	0.971	0.244
SMEL3Ch04	82677399	snp	20	25	0.450	0.340	0.700	0.960	0.260
SMEL3Ch04	82677717	snp	15	37	0.451	0.353	0.400	0.973	0.573
SMEL3Ch04	82678213	snp	24	28	0.399	0.327	0.625	0.893	0.268
SMEL3Ch04	82678258	snp	12	23	0.493	0.399	0.750	0.913	0.163
SMEL3Ch04	82678394	snp	17	48	0.428	0.331	0.824	0.938	0.114
SMEL3Ch04	82678584	snp	17	30	0.457	0.347	0.706	0.933	0.228
SMEL3Ch04	82678651	snp	17	29	0.440	0.341	0.765	0.862	0.097
SMEL3Ch04	82678813	snp	17	27	0.447	0.351	0.706	0.889	0.183
SMEL3Ch04	82679429	snp	15	38	0.446	0.351	0.933	0.974	0.040
SMEL3Ch04	82679564	snp	18	26	0.444	0.338	0.389	0.923	0.534
SMEL3Ch04	82679676	snp	14	33	0.472	0.351	0.714	0.849	0.134
SMEL3Ch04	82679901	snp	15	27	0.459	0.363	0.867	1	0.133
SMEL3Ch04	82680067	snp	34	30	0.402	0.306	0.294	0.733	0.439
SMEL3Ch04	82680276	snp	27	25	0.421	0.313	0.444	0.840	0.396
SMEL3Ch04	82680346	snp	19	16	0.477	0.372	0.579	0.938	0.359
SMEL3Ch04	82680494	snp	33	29	0.395	0.304	0.546	0.931	0.386
SMEL3Ch04	82680842	snp	30	30	0.400	0.300	0.567	0.900	0.333
SMEL3Ch04	82681034	snp	24	30	0.408	0.317	0.458	0.967	0.508
SMEL3Ch04	82681255	snp	23	31	0.428	0.320	0.652	0.968	0.316
SMEL3Ch04	82681503	snp	33	25	0.406	0.316	0.424	0.960	0.536
SMEL3Ch04	82681694	snp	36	31	0.381	0.293	0.500	0.936	0.436
SMEL3Ch04	82681919	snp	23	18	0.454	0.350	0.609	0.944	0.336
SMEL3Ch04	82682308	snp	25	22	0.436	0.327	0.480	0.955	0.475
SMEL3Ch04	82682412	snp	16	16	0.500	0.375	0.563	0.938	0.375
SMEL3Ch04	82682617	indel	14	24	0.482	0.369	0.857	1	0.143
SMEL3Ch04	82682722	snp	18	21	0.476	0.357	0.778	0.952	0.175
SMEL3Ch04	82682793	snp	11	19	0.517	0.412	0.818	0.947	0.129
SMEL3Ch04	82682871	snp	16	20	0.475	0.363	0.500	0.950	0.450
SMEL3Ch04	82683136	snp	20	34	0.427	0.321	0.500	0.941	0.441
SMEL3Ch04	82683276	snp	18	42	0.421	0.325	0.611	0.881	0.270
SMEL3Ch04	82683368	snp	12	37	0.457	0.369	0.750	0.973	0.223
SMEL3Ch04	82683422	snp	21	27	0.455	0.333	0.619	1	0.381
SMEL3Ch04	82683468	indel	29	32	0.405	0.308	0.552	1	0.448
SMEL3Ch04	82686057	snp	29	26	0.420	0.321	0.586	0.885	0.298
SMEL3Ch04	82686129	snp	23	24	0.411	0.324	0.609	1	0.391
SMEL3Ch04	82686130	indel	24	24	0.417	0.333	0.625	1	0.375
SMEL3Ch04	82686287	snp	15	29	0.455	0.354	0.867	0.897	0.030
SMEL3Ch04	82686315	snp	18	25	0.473	0.347	0.889	0.960	0.071
SMEL3Ch04	82686552	indel	27	35	0.406	0.307	0.444	0.857	0.413
SMEL3Ch04	82686694	snp	35	30	0.395	0.300	0.571	0.733	0.162
SMEL3Ch04	82686764	snp	25	24	0.427	0.312	0.800	0.917	0.117
SMEL3Ch04	82687094	snp	31	25	0.414	0.317	0.581	0.880	0.299
SMEL3Ch04	82687194	snp	45	27	0.385	0.289	0.356	0.852	0.496
SMEL3Ch04	82687401	snp	33	39	0.378	0.289	0.333	0.846	0.513
SMEL3Ch04	82687746	snp	28	37	0.400	0.300	0.714	1	0.286
SMEL3Ch04	82687966	snp	19	28	0.451	0.346	0.737	1	0.263
SMEL3Ch04	82688217	snp	23	29	0.429	0.325	0.522	0.897	0.375
SMEL3Ch04	82688343	snp	20	33	0.426	0.326	0.800	0.909	0.109
SMEL3Ch04	82688519	snp	31	24	0.409	0.312	0.936	0.958	0.023
SMEL3Ch04	82688539	snp	29	22	0.426	0.326	0.931	0.909	-0.022
SMEL3Ch04	82688733	snp	37	12	0.457	0.369	0.703	1	0.297
SMEL3Ch04	82688813	snp	20	13	0.496	0.392	0.800	1	0.200
SMEL3Ch04	82688828	indel	14	11	0.533	0.422	0.571	0.909	0.338
SMEL3Ch04	82688955	snp	28	27	0.417	0.311	0.607	0.963	0.356
SMEL3Ch04	82689362	snp	24	38	0.404	0.309	0.833	0.790	-0.044
SMEL3Ch04	82689904	snp	16	37	0.434	0.345	0.875	0.919	0.044
SMEL3Ch04	82690282	snp	37	23	0.403	0.311	0.405	0.913	0.508
SMEL3Ch04	82690795	snp	22	30	0.427	0.327	0.409	0.967	0.558
SMEL3Ch04	82691009	indel	25	26	0.414	0.331	0.520	0.885	0.365
SMEL3Ch04	82691043	snp	23	29	0.429	0.325	0.522	0.793	0.271
SMEL3Ch04	82691437	snp	26	19	0.458	0.338	0.846	0.842	-0.004
SMEL3Ch04	82691461	snp	29	18	0.433	0.343	0.897	0.944	0.048
SMEL3Ch04	82691592	snp	25	21	0.442	0.339	0.920	0.857	-0.063
SMEL3Ch04	82691746	snp	24	21	0.452	0.333	0.625	0.952	0.327
SMEL3Ch04	82692372	snp	37	43	0.358	0.280	0.514	0.744	0.231
SMEL3Ch04	82692515	indel	28	30	0.402	0.312	0.357	0.867	0.510
SMEL3Ch04	82692917	snp	12	26	0.494	0.372	0.750	0.962	0.212
SMEL3Ch04	82692966	snp	11	31	0.502	0.399	0.818	0.936	0.117
SMEL3Ch04	82693155	snp	38	24	0.404	0.309	0.368	0.875	0.507
SMEL3Ch04	82693405	snp	24	18	0.458	0.347	0.417	0.667	0.250
SMEL3Ch04	82694762	snp	16	14	0.527	0.402	0.563	0.857	0.295
SMEL3Ch04	82695070	snp	26	23	0.421	0.321	0.500	0.826	0.326
SMEL3Ch04	82695348	snp	23	26	0.421	0.321	0.391	0.769	0.378
SMEL3Ch04	82695535	snp	8	14	0.589	0.464	0.875	1	0.125
SMEL3Ch04	82695871	snp	19	27	0.441	0.335	0.421	0.889	0.468
SMEL3Ch04	82696072	snp	23	31	0.428	0.320	0.435	0.807	0.372
SMEL3Ch04	82696187	snp	28	35	0.386	0.293	0.571	0.971	0.400
SMEL3Ch04	82696609	snp	21	28	0.429	0.333	0.952	0.893	-0.060
SMEL3Ch04	82696755	snp	31	15	0.447	0.346	0.710	0.933	0.224
SMEL3Ch04	82697161	snp	20	24	0.442	0.342	0.400	0.917	0.517
SMEL3Ch04	82697391	snp	21	25	0.442	0.339	0.286	0.920	0.634
SMEL3Ch04	82697682	snp	25	14	0.474	0.363	0.480	0.643	0.163
SMEL3Ch04	82697896	snp	22	27	0.423	0.328	0.409	0.778	0.369
SMEL3Ch04	82698062	snp	12	22	0.508	0.386	0.667	0.909	0.242
SMEL3Ch04	82698100	snp	20	27	0.441	0.330	0.550	0.926	0.376
SMEL3Ch04	82698628	snp	25	24	0.427	0.312	0.520	0.875	0.355
SMEL3Ch04	82698828	snp	24	44	0.394	0.303	0.542	0.864	0.322
SMEL3Ch04	82699049	snp	24	34	0.414	0.321	0.625	0.941	0.316
SMEL3Ch04	82699154	snp	18	20	0.472	0.367	0.722	1	0.278
SMEL3Ch04	82699249	snp	28	28	0.393	0.321	0.571	0.929	0.357
SMEL3Ch04	82699339	indel	29	22	0.426	0.326	0.448	1	0.552
SMEL3Ch04	82699436	snp	21	27	0.455	0.333	0.429	0.889	0.460
SMEL3Ch04	82699626	snp	21	17	0.457	0.361	0.714	0.941	0.227
SMEL3Ch04	82699679	snp	24	18	0.458	0.347	0.792	0.889	0.097
SMEL3Ch04	82699762	indel	23	24	0.411	0.324	0.652	0.792	0.140
SMEL3Ch04	82699814	snp	25	24	0.427	0.312	0.600	0.792	0.192
SMEL3Ch04	82700003	snp	23	27	0.425	0.332	0.739	0.926	0.187
SMEL3Ch04	82700113	indel	24	22	0.436	0.341	0.750	0.773	0.023
SMEL3Ch04	82700512	snp	11	16	0.540	0.415	0.818	0.938	0.119
SMEL3Ch04	82701836	snp	15	33	0.449	0.339	0.533	0.788	0.255
SMEL3Ch04	82702043	snp	20	14	0.486	0.386	1	0.929	-0.071
SMEL3Ch04	82704531	snp	17	28	0.454	0.349	0.588	0.821	0.233
SMEL3Ch04	82704753	snp	21	27	0.455	0.333	0.571	0.815	0.243
SMEL3Ch04	82704899	snp	26	26	0.423	0.308	0.577	0.962	0.385
SMEL3Ch04	82705021	snp	16	25	0.453	0.350	0.750	1	0.250
SMEL3Ch04	82705809	snp	29	20	0.440	0.340	0.517	1	0.483
SMEL3Ch04	82705893	snp	27	22	0.423	0.328	0.593	0.955	0.362
SMEL3Ch04	82706209	snp	16	31	0.458	0.361	0.438	0.871	0.434
SMEL3Ch04	82706292	snp	15	35	0.457	0.352	0.467	0.857	0.391
SMEL3Ch04	82706443	snp	26	35	0.407	0.302	0.615	0.771	0.156
SMEL3Ch04	82707223	snp	15	18	0.478	0.378	0.533	1	0.467
SMEL3Ch04	82707399	snp	25	30	0.407	0.313	0.480	0.900	0.420
SMEL3Ch04	82707678	snp	17	32	0.428	0.335	0.765	0.844	0.079
SMEL3Ch04	82707832	snp	21	18	0.476	0.357	0.571	0.722	0.151
SMEL3Ch04	82707965	snp	14	28	0.464	0.357	0.929	0.929	0.000
SMEL3Ch04	82708110	snp	13	21	0.484	0.388	0.692	0.905	0.213
SMEL3Ch04	82708229	snp	29	17	0.440	0.341	0.379	0.941	0.562
SMEL3Ch04	82708387	snp	16	18	0.493	0.368	0.500	0.833	0.333
SMEL3Ch04	82708534	snp	28	28	0.393	0.321	0.607	0.857	0.250
SMEL3Ch04	82709148	snp	16	33	0.447	0.328	0.375	0.970	0.595
SMEL3Ch04	82709570	indel	18	18	0.444	0.389	0.500	0.889	0.389
SMEL3Ch04	82709604	snp	20	21	0.464	0.364	0.500	0.905	0.405
SMEL3Ch04	82709764	snp	19	28	0.451	0.346	0.842	0.750	-0.092
SMEL3Ch04	82709944	snp	25	31	0.414	0.317	0.440	0.871	0.431
SMEL3Ch04	82710338	snp	26	24	0.407	0.324	0.808	0.708	-0.099
SMEL3Ch04	82710509	snp	24	31	0.409	0.312	0.583	0.839	0.255
SMEL3Ch04	82711040	snp	25	15	0.467	0.373	0.400	0.933	0.533
SMEL3Ch04	82711264	snp	21	25	0.442	0.339	0.762	1	0.238
SMEL3Ch04	82711790	snp	22	18	0.450	0.359	0.409	0.833	0.424
SMEL3Ch04	82711893	snp	20	22	0.441	0.346	0.350	0.864	0.514
SMEL3Ch04	82711931	snp	19	20	0.440	0.340	0.526	0.850	0.324
SMEL3Ch04	82711998	snp	16	14	0.527	0.402	0.750	0.857	0.107
SMEL3Ch04	82712237	snp	21	22	0.442	0.349	0.762	0.727	-0.035
SMEL3Ch04	82712323	snp	22	17	0.465	0.361	0.727	0.765	0.037
SMEL3Ch04	82712673	snp	23	21	0.449	0.331	0.565	0.952	0.387
SMEL3Ch04	82713369	snp	17	13	0.534	0.416	0.941	1	0.059
SMEL3Ch04	82713428	snp	19	10	0.537	0.426	0.790	1	0.211
SMEL3Ch04	82713625	snp	17	20	0.465	0.365	0.765	0.800	0.035
SMEL3Ch04	82713773	snp	15	28	0.479	0.350	0.867	1	0.133
SMEL3Ch04	82713824	snp	19	28	0.451	0.346	0.684	0.964	0.280
SMEL3Ch04	82720202	snp	16	22	0.477	0.369	0.313	1	0.688
SMEL3Ch04	82720285	snp	12	35	0.488	0.355	0.333	0.914	0.581
SMEL3Ch04	82720404	snp	22	30	0.427	0.327	0.546	1	0.455
SMEL3Ch04	82720491	snp	19	36	0.431	0.329	0.632	0.944	0.313
SMEL3Ch04	82720664	snp	19	26	0.458	0.338	0.684	0.962	0.277
SMEL3Ch04	82721364	snp	22	25	0.436	0.327	0.955	1	0.046
SMEL3Ch04	82721388	snp	17	32	0.428	0.335	0.882	0.969	0.086
SMEL3Ch04	82721623	snp	22	29	0.426	0.326	0.546	0.931	0.386
SMEL3Ch04	82721796	snp	32	40	0.394	0.294	0.438	0.875	0.438
SMEL3Ch04	82721991	snp	25	38	0.392	0.312	0.480	0.816	0.336
SMEL3Ch04	82722503	indel	26	16	0.466	0.351	0.462	0.875	0.414
SMEL3Ch04	82722638	snp	37	17	0.423	0.332	0.378	0.882	0.504
SMEL3Ch04	82722825	snp	28	31	0.395	0.313	0.429	0.936	0.507
SMEL3Ch04	82722992	snp	25	21	0.442	0.339	0.360	0.810	0.450
SMEL3Ch04	82723294	snp	30	28	0.402	0.312	0.633	0.857	0.224
SMEL3Ch04	82723435	snp	17	31	0.442	0.340	0.706	0.968	0.262
SMEL3Ch04	82723951	snp	13	13	0.539	0.385	0.846	1	0.154
SMEL3Ch04	82723963	snp	11	18	0.520	0.394	0.909	1	0.091
SMEL3Ch04	82725166	snp	22	18	0.450	0.359	0.636	0.778	0.141
SMEL3Ch04	82725655	snp	18	13	0.513	0.402	0.889	1	0.111
SMEL3Ch04	82726011	snp	31	22	0.412	0.321	0.484	0.818	0.334
SMEL3Ch04	82726154	snp	27	18	0.444	0.352	0.259	0.833	0.574
SMEL3Ch04	82726659	indel	21	19	0.451	0.346	0.191	1	0.810
SMEL3Ch04	82727119	snp	11	13	0.587	0.434	0.727	1	0.273
SMEL3Ch04	82727785	snp	15	12	0.550	0.417	0.400	0.833	0.433
SMEL3Ch04	82728741	snp	17	14	0.504	0.395	0.706	0.714	0.008
SMEL3Ch04	82729200	snp	26	28	0.415	0.330	0.462	0.714	0.253
SMEL3Ch04	82729574	snp	12	23	0.493	0.399	0.833	1	0.167
SMEL3Ch04	82733968	snp	16	11	0.540	0.415	0.813	1	0.188
SMEL3Ch04	82734852	snp	24	22	0.436	0.341	0.625	0.955	0.330
SMEL3Ch04	82734991	snp	21	27	0.455	0.333	0.714	1	0.286
SMEL3Ch04	82735139	snp	21	33	0.411	0.325	0.762	0.939	0.178
SMEL3Ch04	82735297	snp	32	35	0.379	0.285	0.406	0.886	0.480
SMEL3Ch04	82740067	snp	14	30	0.462	0.352	0.643	0.900	0.257
SMEL3Ch04	82740531	snp	43	90	0.334	0.252	0.395	0.500	0.105
SMEL3Ch04	82740728	snp	37	86	0.339	0.257	0.351	0.465	0.114
SMEL3Ch04	82740907	snp	51	74	0.330	0.250	0.294	0.527	0.233
SMEL3Ch04	82741820	snp	62	63	0.327	0.249	0.177	0.302	0.124
SMEL3Ch04	82741870	snp	51	47	0.353	0.266	0.235	0.383	0.148
SMEL3Ch04	82742063	snp	32	34	0.390	0.281	0.469	0.941	0.472
SMEL3Ch04	82742202	snp	28	34	0.391	0.307	0.679	0.912	0.233
SMEL3Ch04	82742255	snp	20	31	0.427	0.327	0.750	0.871	0.121
SMEL3Ch04	82742413	snp	18	29	0.433	0.343	0.611	0.828	0.217
SMEL3Ch04	82743092	snp	26	21	0.436	0.332	0.500	0.952	0.452
SMEL3Ch04	82743297	snp	28	16	0.455	0.348	0.286	0.813	0.527
SMEL3Ch04	82744770	snp	10	27	0.530	0.393	0.600	1	0.400
SMEL3Ch04	83343919	snp	23	27	0.425	0.332	0.348	0.444	0.097
SMEL3Ch04	83344774	snp	30	20	0.433	0.333	0.600	0.700	0.100
SMEL3Ch04	83345645	snp	24	28	0.399	0.327	0.375	0.214	-0.161
SMEL3Ch04	83345797	snp	11	17	0.551	0.406	0.636	0.647	0.011
SMEL3Ch04	83345825	snp	11	11	0.546	0.455	0.818	1	0.182
SMEL3Ch04	83345931	snp	26	17	0.457	0.342	0.462	0.412	-0.050
SMEL3Ch04	83346079	snp	28	26	0.415	0.330	0.536	0.346	-0.190
SMEL3Ch04	83346568	snp	26	29	0.420	0.321	0.539	0.345	-0.194
SMEL3Ch04	83346796	indel	25	20	0.450	0.340	0.640	0.400	-0.240
SMEL3Ch04	83347303	snp	20	26	0.450	0.342	0.400	0.385	-0.015
SMEL3Ch04	83347958	snp	16	21	0.467	0.369	0.375	0.571	0.196
SMEL3Ch04	83348214	snp	25	29	0.410	0.319	0.400	0.586	0.186
SMEL3Ch04	83348358	snp	28	22	0.432	0.331	0.321	0.455	0.133
SMEL3Ch04	83348867	snp	17	19	0.477	0.378	0.412	0.211	-0.201
SMEL3Ch04	83350350	snp	13	16	0.534	0.394	0.615	0.375	-0.240
SMEL3Ch04	83350489	indel	29	24	0.418	0.322	0.310	0.458	0.148
SMEL3Ch04	83350537	snp	37	26	0.395	0.303	0.297	0.462	0.164
SMEL3Ch04	83351043	snp	18	24	0.458	0.347	0.889	0.708	-0.181
SMEL3Ch04	83351186	snp	26	26	0.423	0.308	0.692	0.500	-0.192
SMEL3Ch04	83351302	snp	17	5	0.647	0.529	0.941	0.800	-0.141
SMEL3Ch04	83351576	snp	24	22	0.436	0.341	0.458	0.500	0.042
SMEL3Ch04	83352088	snp	17	22	0.465	0.361	0.235	0.636	0.401
SMEL3Ch04	83352241	snp	18	15	0.478	0.378	0.778	0.933	0.156
SMEL3Ch04	83352266	snp	15	12	0.550	0.417	0.933	0.917	-0.017
SMEL3Ch04	83352761	snp	27	30	0.411	0.322	0.407	0.433	0.026
SMEL3Ch04	83352947	snp	30	29	0.391	0.292	0.200	0.586	0.386
SMEL3Ch04	83353672	snp	20	32	0.431	0.331	0.350	0.500	0.150
SMEL3Ch04	83353965	snp	28	23	0.438	0.331	0.607	0.609	0.002
SMEL3Ch04	83354770	snp	21	24	0.452	0.333	0.476	0.583	0.107
SMEL3Ch04	83354984	snp	20	24	0.442	0.342	0.350	0.667	0.317
SMEL3Ch04	83356200	snp	21	14	0.500	0.381	0.191	0.357	0.167
SMEL3Ch04	83356511	indel	22	24	0.436	0.341	0.636	0.708	0.072
SMEL3Ch04	83356810	snp	31	24	0.409	0.312	0.548	0.458	-0.090
SMEL3Ch04	83356953	snp	33	27	0.401	0.310	0.636	0.556	-0.081
SMEL3Ch04	83357591	snp	23	29	0.429	0.325	0.435	0.517	0.083
SMEL3Ch04	83359397	snp	19	7	0.594	0.451	0.632	0.286	-0.346
SMEL3Ch04	83359667	snp	5	14	0.714	0.514	1	0.857	-0.143
SMEL3Ch04	83359989	snp	31	29	0.402	0.305	0.355	0.379	0.025
SMEL3Ch04	83360138	snp	18	29	0.433	0.343	0.444	0.345	-0.100
SMEL3Ch04	83360314	snp	16	15	0.542	0.413	0.563	0.600	0.038
SMEL3Ch04	83363445	snp	15	13	0.513	0.415	0.667	0.692	0.026
SMEL3Ch04	83368188	snp	22	13	0.511	0.388	0.455	0.308	-0.147
SMEL3Ch04	83368418	snp	12	8	0.625	0.458	0.917	1	0.083
SMEL3Ch04	83368696	indel	23	22	0.463	0.338	0.435	0.455	0.020
SMEL3Ch04	83369033	snp	9	7	0.635	0.492	1	0.857	-0.143
SMEL3Ch04	83372098	snp	8	19	0.579	0.434	0.625	0.632	0.007
SMEL3Ch04	83372173	snp	10	10	0.600	0.500	0.900	1	0.100
SMEL3Ch04	83372489	snp	27	14	0.487	0.376	0.741	0.714	-0.027
SMEL3Ch04	83372788	snp	21	14	0.500	0.381	0.524	0.286	-0.238
SMEL3Ch04	83372903	snp	20	23	0.446	0.346	0.400	0.391	-0.009
SMEL3Ch04	83373262	snp	13	23	0.488	0.388	0.846	0.652	-0.194
SMEL3Ch04	83373305	snp	9	14	0.571	0.452	1	0.786	-0.214
SMEL3Ch04	83373405	snp	16	12	0.521	0.417	0.625	0.750	0.125
SMEL3Ch04	83373968	snp	26	29	0.420	0.321	0.500	0.345	-0.155
SMEL3Ch04	83374287	snp	15	22	0.482	0.370	0.467	0.818	0.352
SMEL3Ch04	83374587	snp	23	21	0.449	0.331	0.609	0.810	0.201
SMEL3Ch04	83374617	snp	21	28	0.429	0.333	0.571	0.643	0.071
SMEL3Ch04	83374791	snp	30	34	0.402	0.306	0.367	0.412	0.045
SMEL3Ch04	83375095	snp	24	21	0.452	0.333	0.417	0.714	0.298
SMEL3Ch04	83375363	snp	18	32	0.434	0.333	0.500	0.750	0.250
SMEL3Ch04	83377810	snp	6	16	0.625	0.479	0.333	0.063	-0.271
SMEL3Ch04	83377963	snp	10	19	0.537	0.426	0.400	0.316	-0.084
SMEL3Ch04	83378376	snp	26	26	0.423	0.308	0.423	0.577	0.154
SMEL3Ch04	83378500	snp	34	26	0.407	0.319	0.441	0.500	0.059
SMEL3Ch04	83378829	snp	18	7	0.611	0.468	0.944	0.857	-0.087
SMEL3Ch04	83381924	snp	10	15	0.567	0.433	0.700	0.400	-0.300
SMEL3Ch04	83382289	snp	15	15	0.467	0.400	0.467	0.933	0.467
SMEL3Ch04	83382484	indel	21	19	0.451	0.346	0.905	0.947	0.043
SMEL3Ch04	83382730	snp	25	28	0.411	0.319	0.640	0.893	0.253
SMEL3Ch04	83382859	snp	28	21	0.429	0.333	0.643	0.810	0.167
SMEL3Ch04	83383098	indel	11	17	0.551	0.406	0.727	0.765	0.037
SMEL3Ch04	83383252	snp	21	33	0.411	0.325	0.381	0.939	0.558
SMEL3Ch04	83383870	snp	18	19	0.465	0.357	0.611	0.895	0.284
SMEL3Ch04	83384061	snp	25	25	0.440	0.320	0.480	0.920	0.440
SMEL3Ch04	83384224	snp	15	23	0.475	0.365	0.533	0.957	0.423
SMEL3Ch04	83385074	snp	10	14	0.586	0.443	0.500	0.857	0.357
SMEL3Ch04	83387307	snp	16	23	0.465	0.364	0.688	0.870	0.182
SMEL3Ch04	83387321	indel	15	23	0.475	0.365	0.733	0.870	0.136
SMEL3Ch04	83389298	snp	33	23	0.397	0.319	0.333	0.870	0.536
SMEL3Ch04	83389552	snp	26	48	0.377	0.297	0.577	1	0.423
SMEL3Ch04	83389647	snp	16	45	0.421	0.328	0.813	0.956	0.143
SMEL3Ch04	83389807	snp	30	32	0.419	0.298	0.467	0.813	0.346
SMEL3Ch04	83390021	snp	19	25	0.457	0.350	0.579	0.760	0.181
SMEL3Ch04	83390350	snp	29	19	0.445	0.339	0.483	0.895	0.412
SMEL3Ch04	83390702	snp	29	30	0.391	0.292	0.621	1	0.379
SMEL3Ch04	83390776	snp	26	38	0.389	0.300	0.808	0.974	0.166
SMEL3Ch04	83390885	snp	26	32	0.411	0.317	0.500	0.875	0.375
SMEL3Ch04	83391189	snp	21	41	0.419	0.324	0.429	0.902	0.474
SMEL3Ch04	83391273	snp	15	32	0.456	0.354	0.467	0.938	0.471
SMEL3Ch04	83391592	snp	26	28	0.415	0.330	0.577	0.929	0.352
SMEL3Ch04	83391702	snp	33	43	0.388	0.285	0.424	0.930	0.506
SMEL3Ch04	83391887	snp	32	31	0.370	0.300	0.938	1	0.063
SMEL3Ch04	83391892	snp	33	31	0.401	0.306	0.970	1	0.030
SMEL3Ch04	83392343	snp	23	25	0.419	0.332	0.609	0.920	0.311
SMEL3Ch04	83392421	snp	14	25	0.474	0.363	0.643	0.960	0.317
SMEL3Ch04	83392687	snp	16	24	0.479	0.354	0.625	1	0.375
SMEL3Ch04	83392871	snp	14	17	0.504	0.395	0.786	0.941	0.156
SMEL3Ch04	83392894	snp	19	21	0.451	0.346	0.684	0.905	0.221
SMEL3Ch04	83393128	snp	16	21	0.467	0.369	0.625	0.905	0.280
SMEL3Ch04	83393205	snp	10	15	0.567	0.433	0.900	1	0.100
SMEL3Ch04	83393818	snp	19	24	0.445	0.351	0.684	0.750	0.066
SMEL3Ch04	83393969	snp	15	28	0.479	0.350	0.667	0.893	0.226
SMEL3Ch04	83394056	snp	27	30	0.411	0.322	0.519	0.967	0.448
SMEL3Ch04	83394327	snp	25	21	0.442	0.339	0.520	0.952	0.432
SMEL3Ch04	83394515	snp	29	29	0.414	0.310	0.621	0.862	0.241
SMEL3Ch04	83394624	snp	23	30	0.416	0.319	0.696	0.900	0.204
SMEL3Ch04	83394744	snp	19	26	0.458	0.338	0.947	1	0.053
SMEL3Ch04	83394913	snp	36	28	0.389	0.306	0.472	0.929	0.456
SMEL3Ch04	83395054	snp	18	28	0.441	0.333	0.833	1	0.167
SMEL3Ch04	83395108	snp	21	31	0.422	0.327	0.667	0.936	0.269
SMEL3Ch04	83395248	snp	14	26	0.473	0.368	0.857	1	0.143
SMEL3Ch04	83395393	snp	23	27	0.425	0.332	0.826	0.852	0.026
SMEL3Ch04	83395662	snp	16	28	0.455	0.348	0.875	1	0.125
SMEL3Ch04	83396109	snp	37	29	0.385	0.299	0.541	0.966	0.425
SMEL3Ch04	83396314	snp	31	30	0.407	0.311	0.516	0.967	0.451
SMEL3Ch04	83396677	snp	33	26	0.406	0.307	0.485	0.769	0.284
SMEL3Ch04	83397062	snp	16	27	0.454	0.354	0.438	0.852	0.414
SMEL3Ch04	83397141	snp	29	25	0.410	0.319	0.414	0.880	0.466
SMEL3Ch04	83397435	snp	32	27	0.419	0.311	0.313	0.778	0.465
SMEL3Ch04	83397781	indel	33	23	0.397	0.319	0.606	0.870	0.264
SMEL3Ch04	83397856	snp	22	24	0.436	0.341	0.682	0.875	0.193
SMEL3Ch04	83397935	snp	20	23	0.446	0.346	0.550	0.870	0.320
SMEL3Ch04	83398233	snp	31	24	0.409	0.312	0.323	0.958	0.636
SMEL3Ch04	83399272	snp	33	17	0.460	0.344	0.485	1	0.515
SMEL3Ch04	83401690	snp	14	22	0.494	0.377	0.357	0.773	0.416
SMEL3Ch04	83402615	indel	23	18	0.454	0.350	0.522	0.778	0.256
SMEL3Ch04	83403128	snp	41	32	0.370	0.290	0.561	0.813	0.252
SMEL3Ch04	83403359	snp	38	31	0.388	0.289	0.500	0.742	0.242
SMEL3Ch04	83403675	snp	32	22	0.415	0.335	0.781	0.773	-0.009
SMEL3Ch04	83404311	snp	30	24	0.408	0.317	0.533	1	0.467
SMEL3Ch04	83404707	snp	28	36	0.389	0.306	0.500	0.806	0.306
SMEL3Ch04	83405127	snp	21	24	0.452	0.333	0.857	0.958	0.101
SMEL3Ch04	83405691	indel	19	20	0.440	0.340	0.474	0.550	0.076
SMEL3Ch04	83405749	snp	26	25	0.414	0.331	0.462	0.840	0.379
SMEL3Ch04	83406044	snp	19	24	0.445	0.351	0.474	0.917	0.443
SMEL3Ch04	83406427	snp	15	21	0.495	0.381	0.667	0.905	0.238
SMEL3Ch04	83406601	indel	17	6	0.647	0.480	0.412	1	0.588
SMEL3Ch04	83406840	snp	26	21	0.436	0.332	0.423	1	0.577
SMEL3Ch04	83407111	snp	24	15	0.467	0.367	0.708	1	0.292
SMEL3Ch04	83407272	snp	16	15	0.542	0.413	0.813	0.933	0.121
SMEL3Ch04	83407346	snp	22	12	0.508	0.386	0.591	1	0.409
SMEL3Ch04	83407680	snp	15	13	0.513	0.415	0.467	0.846	0.380
SMEL3Ch04	83407827	snp	27	23	0.425	0.332	0.704	0.870	0.166
SMEL3Ch04	83408096	snp	31	21	0.422	0.327	0.581	1	0.419
SMEL3Ch04	83408350	snp	24	18	0.458	0.347	0.583	0.889	0.306
SMEL3Ch04	83408471	snp	18	17	0.487	0.369	0.611	0.824	0.212
SMEL3Ch04	83408722	snp	5	6	0.833	0.633	0.600	0.833	0.233
SMEL3Ch04	83408732	indel	6	6	0.667	0.500	0.500	0.833	0.333
SMEL3Ch04	83410769	snp	33	23	0.397	0.319	0.576	0.783	0.207
SMEL3Ch04	83410896	snp	22	27	0.423	0.328	0.636	0.926	0.290
SMEL3Ch04	83411043	snp	16	27	0.454	0.354	0.813	0.963	0.151
SMEL3Ch04	83411076	snp	20	28	0.429	0.336	0.700	1	0.300
SMEL3Ch04	83411563	snp	19	26	0.458	0.338	0.737	0.962	0.225
SMEL3Ch04	83411925	indel	26	25	0.414	0.331	0.615	0.720	0.105
SMEL3Ch04	83412517	snp	18	27	0.444	0.352	0.222	0.852	0.630
SMEL3Ch04	83413272	snp	11	20	0.518	0.409	0.455	0.850	0.396
SMEL3Ch04	83413521	indel	18	21	0.476	0.357	0.444	0.905	0.460
SMEL3Ch04	83413611	snp	17	14	0.504	0.395	0.588	1	0.412
SMEL3Ch04	83413786	snp	15	24	0.467	0.367	0.467	1	0.533
SMEL3Ch04	83413814	snp	15	25	0.467	0.373	0.400	1	0.600
SMEL3Ch04	83414043	indel	9	34	0.536	0.395	0.778	0.971	0.193
SMEL3Ch04	83414100	snp	12	30	0.500	0.383	0.833	0.933	0.100
SMEL3Ch04	83415508	snp	23	23	0.435	0.348	0.696	0.826	0.130
SMEL3Ch04	83415571	snp	16	19	0.477	0.372	0.875	0.895	0.020
SMEL3Ch04	83415656	indel	18	29	0.433	0.343	0.778	0.862	0.084
SMEL3Ch04	83415766	snp	17	27	0.447	0.351	0.706	0.926	0.220
SMEL3Ch04	83416398	snp	18	24	0.458	0.347	0.667	0.917	0.250
SMEL3Ch04	83416540	snp	17	20	0.465	0.365	0.588	1	0.412
SMEL3Ch04	83416687	snp	16	27	0.454	0.354	0.688	0.852	0.164
SMEL3Ch04	83416733	snp	13	23	0.488	0.388	0.692	0.913	0.221
SMEL3Ch04	83417117	snp	28	24	0.399	0.327	0.536	0.792	0.256
SMEL3Ch04	83417833	snp	20	26	0.450	0.342	0.800	1	0.200
SMEL3Ch04	83417857	snp	20	28	0.429	0.336	0.850	1	0.150
SMEL3Ch04	83418192	snp	36	39	0.385	0.282	0.639	0.769	0.130
SMEL3Ch04	83418344	indel	13	27	0.473	0.362	0.615	0.926	0.311
SMEL3Ch04	83420063	snp	22	12	0.508	0.386	0.500	0.833	0.333
SMEL3Ch04	83420741	snp	21	34	0.409	0.314	0.714	0.912	0.198
SMEL3Ch04	83420826	snp	22	27	0.423	0.328	0.500	0.889	0.389
SMEL3Ch04	83421059	indel	18	11	0.520	0.394	0.944	0.909	-0.035
SMEL3Ch04	83421108	snp	18	12	0.500	0.389	0.944	0.917	-0.028
SMEL3Ch04	83421140	snp	25	14	0.474	0.363	0.760	0.857	0.097
SMEL3Ch04	83421298	snp	30	20	0.433	0.333	0.700	0.850	0.150
SMEL3Ch04	83421361	indel	32	19	0.446	0.341	0.625	0.842	0.217
SMEL3Ch04	83421409	snp	27	19	0.441	0.335	0.630	0.895	0.265
SMEL3Ch04	83421693	snp	33	29	0.395	0.304	0.697	0.862	0.165
SMEL3Ch04	83421830	snp	32	23	0.408	0.321	0.719	0.957	0.238
SMEL3Ch04	83422619	snp	12	22	0.508	0.386	1	0.955	-0.046
SMEL3Ch04	83422941	snp	20	24	0.442	0.342	0.550	0.875	0.325
SMEL3Ch04	83423171	snp	14	16	0.527	0.402	0.714	1	0.286
SMEL3Ch04	83423367	snp	19	20	0.440	0.340	0.842	1	0.158
SMEL3Ch04	83423427	snp	24	21	0.452	0.333	0.667	0.714	0.048
SMEL3Ch04	83423678	snp	34	20	0.427	0.321	0.647	0.950	0.303
SMEL3Ch04	83423811	snp	22	20	0.441	0.346	0.546	1	0.455
SMEL3Ch04	83425078	snp	10	16	0.550	0.425	0.600	0.938	0.338
SMEL3Ch04	83425782	snp	14	23	0.497	0.370	0.786	0.870	0.084
SMEL3Ch04	83426089	snp	6	6	0.667	0.500	0.667	1	0.333
SMEL3Ch04	83426224	snp	20	25	0.450	0.340	0.650	0.880	0.230
SMEL3Ch04	83427918	snp	9	12	0.611	0.444	0.778	0.917	0.139
SMEL3Ch04	83427930	snp	10	13	0.569	0.439	0.900	1	0.100
SMEL3Ch04	83428065	snp	16	25	0.453	0.350	0.688	0.960	0.273
SMEL3Ch04	83428125	snp	11	18	0.520	0.394	0.727	1	0.273
SMEL3Ch04	83428230	snp	12	34	0.480	0.373	0.750	0.824	0.074
SMEL3Ch04	83428658	snp	18	16	0.493	0.368	0.667	0.875	0.208
SMEL3Ch04	83429273	snp	20	20	0.450	0.350	0.850	1	0.150
SMEL3Ch04	83429711	snp	25	29	0.410	0.319	0.560	0.966	0.406
SMEL3Ch04	83429838	snp	22	21	0.442	0.349	0.500	0.905	0.405
SMEL3Ch04	83430059	snp	27	20	0.441	0.330	0.667	0.950	0.283
SMEL3Ch04	83430187	snp	25	24	0.427	0.312	0.480	0.875	0.395
SMEL3Ch04	83430396	snp	11	24	0.519	0.402	0.636	0.958	0.322
SMEL3Ch04	83430486	snp	23	29	0.429	0.325	0.435	0.897	0.462
SMEL3Ch04	83430787	snp	23	36	0.402	0.307	0.348	0.944	0.597
SMEL3Ch04	83431128	snp	17	37	0.423	0.332	1	0.892	-0.108
SMEL3Ch04	83431310	snp	18	30	0.444	0.333	0.778	0.933	0.156
SMEL3Ch04	83431473	snp	9	31	0.520	0.405	0.778	0.903	0.125
SMEL3Ch04	83431876	snp	32	18	0.434	0.333	0.656	0.889	0.233
SMEL3Ch04	83432029	snp	21	21	0.476	0.333	0.619	0.762	0.143
SMEL3Ch04	83432491	snp	24	27	0.417	0.329	0.500	0.778	0.278
SMEL3Ch04	83432665	snp	19	15	0.484	0.379	0.737	0.933	0.197
SMEL3Ch04	83433035	indel	20	25	0.450	0.340	0.550	0.720	0.170
SMEL3Ch04	83433345	snp	14	26	0.473	0.368	0.714	0.923	0.209
SMEL3Ch04	83433369	indel	10	26	0.515	0.400	0.600	0.923	0.323
SMEL3Ch04	83433472	snp	22	18	0.450	0.359	0.409	0.778	0.369
SMEL3Ch04	83433759	snp	20	43	0.421	0.308	0.900	1	0.100
SMEL3Ch04	83433910	snp	12	38	0.465	0.360	0.500	0.947	0.447
SMEL3Ch04	83434140	snp	29	35	0.404	0.312	0.690	0.914	0.225
SMEL3Ch04	83434372	snp	22	19	0.464	0.352	0.636	1	0.364
SMEL3Ch04	83434568	snp	35	20	0.429	0.329	0.486	0.950	0.464
SMEL3Ch04	83434703	snp	26	26	0.423	0.308	0.462	0.769	0.308
SMEL3Ch04	83435046	snp	34	41	0.380	0.286	0.471	0.927	0.456
SMEL3Ch04	83435236	snp	28	26	0.415	0.330	0.607	0.923	0.316
SMEL3Ch04	83435647	indel	31	36	0.381	0.293	0.452	0.944	0.493
SMEL3Ch04	83435739	snp	17	34	0.441	0.324	0.706	1	0.294
SMEL3Ch04	83435752	snp	17	31	0.442	0.340	0.824	1	0.177
SMEL3Ch04	83435974	snp	35	38	0.394	0.289	0.371	0.816	0.444
SMEL3Ch04	83436133	snp	37	39	0.371	0.288	0.324	0.846	0.522
SMEL3Ch04	83436425	snp	12	19	0.518	0.395	0.833	1	0.167
SMEL3Ch04	83436546	snp	15	24	0.467	0.367	0.733	0.708	-0.025
SMEL3Ch04	83436727	snp	18	21	0.476	0.357	0.722	0.905	0.183
SMEL3Ch04	83436791	indel	21	38	0.420	0.320	0.667	0.974	0.307
SMEL3Ch04	83436853	snp	10	36	0.494	0.383	0.700	1	0.300
SMEL3Ch04	83436920	snp	13	28	0.489	0.371	0.769	0.964	0.195
SMEL3Ch04	83437168	snp	16	25	0.453	0.350	0.563	1	0.438
SMEL3Ch04	83437516	snp	17	28	0.454	0.349	0.647	0.893	0.246
SMEL3Ch04	83437587	snp	15	25	0.467	0.373	0.600	0.960	0.360
SMEL3Ch04	83437889	snp	11	29	0.508	0.392	0.636	0.931	0.295
SMEL3Ch04	83438421	snp	21	36	0.413	0.325	0.667	0.806	0.139
SMEL3Ch04	83438654	snp	15	24	0.467	0.367	0.533	0.917	0.383
SMEL3Ch04	83438730	snp	17	23	0.476	0.358	0.412	0.913	0.501
SMEL3Ch04	83438950	snp	15	22	0.482	0.370	0.667	0.909	0.242
SMEL3Ch04	83438990	snp	13	25	0.486	0.372	0.615	0.920	0.305
SMEL3Ch04	83439073	snp	17	30	0.457	0.347	0.647	0.867	0.220
SMEL3Ch04	83439268	snp	26	44	0.381	0.296	0.885	0.886	0.002
SMEL3Ch04	83439391	snp	17	32	0.428	0.335	0.765	0.969	0.204
SMEL3Ch04	83439603	snp	13	23	0.488	0.388	0.923	1	0.077
SMEL3Ch04	83439804	snp	18	31	0.423	0.335	0.556	0.807	0.251
SMEL3Ch04	83439886	snp	17	30	0.457	0.347	0.706	0.833	0.128
SMEL3Ch04	83440023	indel	26	39	0.397	0.308	0.423	0.949	0.526
SMEL3Ch04	83440245	snp	25	14	0.474	0.363	0.480	0.857	0.377
SMEL3Ch04	83440308	snp	18	27	0.444	0.352	0.333	0.778	0.444
SMEL3Ch04	83440659	snp	14	27	0.487	0.376	0.714	1	0.286
SMEL3Ch04	83440855	indel	18	27	0.444	0.352	0.444	1	0.556
SMEL3Ch04	83441045	snp	25	40	0.400	0.305	0.440	0.900	0.460
SMEL3Ch04	83441155	snp	23	24	0.411	0.324	0.870	0.958	0.089
SMEL3Ch04	83441272	snp	33	28	0.392	0.304	0.636	1	0.364
SMEL3Ch04	83441447	snp	21	28	0.429	0.333	0.619	0.929	0.310
SMEL3Ch04	83441490	snp	21	26	0.436	0.332	0.619	1	0.381
SMEL3Ch04	83441781	snp	29	33	0.395	0.304	0.621	0.727	0.107
SMEL3Ch04	83441952	snp	21	24	0.452	0.333	0.476	0.875	0.399
SMEL3Ch04	83442877	snp	28	24	0.399	0.327	0.500	0.833	0.333
SMEL3Ch04	83443070	indel	37	19	0.414	0.330	0.460	0.842	0.383
SMEL3Ch04	83443142	snp	26	18	0.444	0.338	0.615	0.833	0.218
SMEL3Ch04	83443351	snp	16	19	0.477	0.372	0.750	0.842	0.092
SMEL3Ch04	83443662	snp	13	24	0.513	0.388	0.385	0.708	0.324
SMEL3Ch04	83444869	snp	9	19	0.567	0.415	0.667	0.790	0.123
SMEL3Ch04	83444892	indel	15	25	0.467	0.373	0.467	0.720	0.253
SMEL3Ch04	83445065	snp	26	23	0.421	0.321	0.423	0.826	0.403
SMEL3Ch04	83445265	snp	20	21	0.464	0.364	0.750	0.952	0.202
SMEL3Ch04	83445294	snp	12	19	0.518	0.395	0.917	0.895	-0.022
SMEL3Ch04	83445503	snp	31	26	0.408	0.313	0.452	0.923	0.472
SMEL3Ch04	83445678	snp	12	29	0.494	0.385	0.833	1	0.167
SMEL3Ch04	83445699	snp	14	31	0.470	0.353	0.571	1	0.429
SMEL3Ch04	83446050	snp	18	18	0.444	0.389	0.500	1	0.500
SMEL3Ch04	83446089	snp	13	23	0.488	0.388	0.539	0.913	0.375
SMEL3Ch04	83446576	snp	13	24	0.513	0.388	0.846	0.917	0.071
SMEL3Ch04	83446812	snp	10	20	0.550	0.400	0.600	0.900	0.300
SMEL3Ch04	83446923	snp	24	19	0.445	0.351	0.625	0.947	0.322
SMEL3Ch04	83447275	snp	24	22	0.436	0.341	0.417	0.909	0.492
SMEL3Ch04	83447506	snp	20	25	0.450	0.340	0.900	0.840	-0.060
SMEL3Ch04	83447590	snp	25	16	0.453	0.350	0.760	0.875	0.115
SMEL3Ch04	83447827	snp	28	17	0.454	0.349	0.429	0.882	0.454
SMEL3Ch04	83448121	snp	17	14	0.504	0.395	0.471	0.929	0.458
SMEL3Ch04	83448216	snp	14	8	0.589	0.464	0.500	0.875	0.375
SMEL3Ch04	83448305	snp	33	15	0.449	0.339	0.546	0.733	0.188
SMEL3Ch04	83448600	snp	30	22	0.427	0.327	0.633	0.955	0.321
SMEL3Ch04	83448977	snp	22	21	0.442	0.349	0.727	1	0.273
SMEL3Ch04	83449039	snp	21	23	0.449	0.331	0.571	1	0.429
SMEL3Ch04	83449676	indel	30	31	0.407	0.311	0.733	0.936	0.202
SMEL3Ch04	83449697	snp	29	31	0.402	0.305	0.724	0.936	0.211
SMEL3Ch04	83452190	indel	25	9	0.538	0.418	0.400	1	0.600
SMEL3Ch04	83452548	snp	8	29	0.543	0.427	0.500	0.966	0.466
SMEL3Ch04	83453030	snp	29	23	0.429	0.325	0.345	0.913	0.568
SMEL3Ch04	83453385	snp	30	20	0.433	0.333	0.600	1	0.400
SMEL3Ch04	83453532	snp	21	13	0.484	0.388	0.476	1	0.524
SMEL3Ch04	83453804	snp	12	10	0.583	0.450	0.417	0.900	0.483
SMEL3Ch04	83453838	snp	11	13	0.587	0.434	0.909	0.923	0.014
SMEL3Ch04	83454341	snp	24	14	0.482	0.369	0.750	0.857	0.107
SMEL3Ch04	83454753	snp	23	18	0.454	0.350	0.565	0.833	0.268
SMEL3Ch04	83455268	snp	24	28	0.399	0.327	0.500	0.821	0.321
SMEL3Ch04	83455854	snp	18	22	0.450	0.359	0.778	0.955	0.177
SMEL3Ch04	83455961	snp	33	26	0.406	0.307	0.758	0.808	0.050
SMEL3Ch04	83456121	snp	25	20	0.450	0.340	0.560	0.750	0.190
SMEL3Ch04	83456323	snp	26	21	0.436	0.332	0.500	0.667	0.167
SMEL3Ch04	83457373	indel	6	6	0.667	0.500	0.500	0.000	-0.500
SMEL3Ch04	83457467	snp	17	17	0.471	0.353	0.588	0.941	0.353
SMEL3Ch04	83457473	snp	20	19	0.440	0.340	0.650	0.947	0.297
SMEL3Ch04	83457600	snp	20	28	0.429	0.336	0.750	0.893	0.143
SMEL3Ch04	83458210	snp	16	16	0.500	0.375	0.688	0.813	0.125
SMEL3Ch04	83458522	snp	27	17	0.447	0.351	0.370	0.765	0.394
SMEL3Ch04	83458781	snp	12	6	0.667	0.500	0.333	0.667	0.333
SMEL3Ch04	83458784	snp	11	6	0.652	0.546	0.364	0.667	0.303
SMEL3Ch04	83459011	snp	14	23	0.497	0.370	0.714	0.913	0.199
SMEL3Ch04	83459181	snp	26	23	0.421	0.321	0.846	0.913	0.067
SMEL3Ch04	83459430	snp	28	30	0.402	0.312	0.536	0.967	0.431
SMEL3Ch04	83459669	snp	22	36	0.422	0.313	0.818	1	0.182
SMEL3Ch04	83459857	snp	28	39	0.386	0.300	0.500	0.949	0.449
SMEL3Ch04	83459971	snp	38	37	0.363	0.280	0.368	0.919	0.551
SMEL3Ch04	83460317	snp	24	16	0.479	0.354	0.375	0.938	0.563
SMEL3Ch04	83460483	snp	27	24	0.417	0.329	0.482	0.875	0.394
SMEL3Ch04	83461122	snp	27	36	0.407	0.306	0.630	0.917	0.287
SMEL3Ch04	83461240	indel	37	38	0.363	0.280	0.351	0.895	0.543
SMEL3Ch04	83461308	indel	36	29	0.404	0.302	0.306	0.862	0.557
SMEL3Ch04	83461511	snp	15	23	0.475	0.365	0.333	0.913	0.580
SMEL3Ch04	83461648	snp	11	14	0.533	0.422	0.364	0.857	0.494
SMEL3Ch04	83464248	snp	24	22	0.436	0.341	0.625	0.818	0.193
SMEL3Ch04	83464380	snp	26	32	0.411	0.317	0.500	0.844	0.344
SMEL3Ch04	83464870	snp	16	10	0.550	0.425	0.938	1	0.063
SMEL3Ch04	83465293	snp	14	22	0.494	0.377	0.786	0.682	-0.104
SMEL3Ch04	83465392	snp	16	14	0.527	0.402	0.625	0.929	0.304
SMEL3Ch04	83465513	snp	24	34	0.414	0.321	0.500	0.912	0.412
SMEL3Ch04	83465655	snp	20	27	0.441	0.330	0.600	0.889	0.289
SMEL3Ch04	83466260	snp	25	38	0.392	0.312	0.480	0.790	0.310
SMEL3Ch04	83466466	snp	16	26	0.466	0.351	0.438	0.846	0.409
SMEL3Ch04	83466594	snp	15	22	0.482	0.370	0.733	0.727	-0.006
SMEL3Ch04	83467233	snp	18	23	0.454	0.350	0.444	0.913	0.469
SMEL3Ch04	83467547	snp	15	31	0.447	0.346	0.733	0.839	0.105
SMEL3Ch04	83467681	snp	18	31	0.423	0.335	0.500	0.968	0.468
SMEL3Ch04	83468355	snp	11	27	0.485	0.394	0.455	0.926	0.471
SMEL3Ch04	83468602	snp	15	18	0.478	0.378	0.733	1	0.267
SMEL3Ch04	83468620	snp	15	19	0.484	0.379	0.667	1	0.333
SMEL3Ch04	83468881	snp	20	30	0.433	0.333	0.750	0.967	0.217
SMEL3Ch04	83469264	snp	17	12	0.515	0.407	0.412	0.667	0.255
SMEL3Ch04	83469306	snp	13	9	0.581	0.470	0.231	0.444	0.214
SMEL3Ch04	83469474	snp	25	13	0.486	0.372	0.760	1	0.240
SMEL3Ch04	83469558	snp	14	26	0.473	0.368	0.857	0.962	0.104
SMEL3Ch04	83469692	snp	12	30	0.500	0.383	0.583	0.933	0.350
SMEL3Ch04	83470312	snp	18	29	0.433	0.343	0.556	0.655	0.100
SMEL3Ch04	83470378	snp	15	16	0.542	0.413	0.733	0.750	0.017
SMEL3Ch04	83470579	snp	16	14	0.527	0.402	0.625	0.857	0.232
SMEL3Ch04	83471143	indel	18	16	0.493	0.368	0.667	0.688	0.021
SMEL3Ch04	83471377	snp	17	13	0.534	0.416	0.647	0.846	0.199
SMEL3Ch04	83471642	snp	14	17	0.504	0.395	0.786	1	0.214
SMEL3Ch04	83471740	indel	15	23	0.475	0.365	0.467	0.913	0.446
SMEL3Ch04	83472373	snp	14	19	0.504	0.380	0.500	0.842	0.342
SMEL3Ch04	83472476	indel	20	23	0.446	0.346	0.550	0.957	0.407
SMEL3Ch04	83472585	indel	11	28	0.497	0.390	0.546	1	0.455
SMEL3Ch04	83472818	snp	13	20	0.496	0.392	0.462	0.900	0.439
SMEL3Ch04	83473390	snp	10	15	0.567	0.433	0.400	0.933	0.533
SMEL3Ch04	83474372	indel	18	15	0.478	0.378	0.222	0.933	0.711
SMEL3Ch04	83474644	snp	18	28	0.441	0.333	0.500	0.929	0.429
SMEL3Ch04	83474733	indel	19	22	0.464	0.352	0.526	0.818	0.292
SMEL3Ch04	83475118	snp	10	13	0.569	0.439	0.400	1	0.600
SMEL3Ch04	83475171	snp	14	15	0.519	0.386	0.714	1	0.286
SMEL3Ch04	83475304	snp	14	13	0.550	0.412	0.643	0.923	0.280
SMEL3Ch04	83475528	snp	15	13	0.513	0.415	0.733	1	0.267
SMEL3Ch04	83476325	indel	16	14	0.527	0.402	0.563	0.929	0.366
SMEL3Ch04	83476549	snp	23	18	0.454	0.350	0.478	0.889	0.411
SMEL3Ch04	83476867	snp	11	18	0.520	0.394	0.818	0.944	0.126
SMEL3Ch04	83477104	snp	19	22	0.464	0.352	0.368	0.818	0.450
SMEL3Ch04	83477385	snp	15	21	0.495	0.381	0.667	1	0.333
SMEL3Ch04	83477864	snp	21	21	0.476	0.333	0.571	0.857	0.286
SMEL3Ch04	83478170	snp	24	25	0.427	0.312	0.542	0.880	0.338
SMEL3Ch04	83478435	snp	21	29	0.430	0.335	0.619	0.966	0.347
SMEL3Ch04	83478801	indel	26	20	0.450	0.342	0.500	0.900	0.400
SMEL3Ch04	83479247	indel	21	23	0.449	0.331	0.524	0.826	0.302
SMEL3Ch04	83479264	indel	19	17	0.477	0.378	0.526	0.765	0.238
SMEL3Ch04	83482313	snp	24	21	0.452	0.333	0.625	0.714	0.089
SMEL3Ch04	83482540	snp	17	15	0.506	0.380	0.412	1	0.588
SMEL3Ch04	83483317	indel	20	25	0.450	0.340	0.600	0.800	0.200
SMEL3Ch04	83483533	indel	17	17	0.471	0.353	0.412	0.824	0.412
SMEL3Ch04	83483599	snp	15	14	0.519	0.386	0.467	0.857	0.391
SMEL3Ch04	83484303	snp	23	30	0.416	0.319	0.696	0.800	0.104
SMEL3Ch04	83486811	snp	26	26	0.423	0.308	0.500	0.846	0.346
SMEL3Ch04	83487403	snp	22	19	0.464	0.352	0.546	0.842	0.297
SMEL3Ch04	83487641	indel	19	27	0.441	0.335	0.526	0.889	0.363
SMEL3Ch04	83487830	snp	21	28	0.429	0.333	0.429	0.750	0.321
SMEL3Ch04	83488233	snp	15	30	0.467	0.367	0.600	0.833	0.233
SMEL3Ch04	83488756	snp	27	15	0.459	0.363	0.370	0.933	0.563
SMEL3Ch04	83488874	indel	18	22	0.450	0.359	0.444	0.727	0.283
SMEL3Ch04	83488993	snp	15	16	0.542	0.413	0.467	0.750	0.283
SMEL3Ch04	83490894	snp	19	9	0.567	0.415	0.474	1	0.526
SMEL3Ch04	83491221	snp	24	20	0.442	0.342	0.542	0.850	0.308
SMEL3Ch04	83491566	snp	20	26	0.450	0.342	0.950	1	0.050
SMEL3Ch04	83491583	snp	18	26	0.444	0.338	0.889	0.885	-0.004
SMEL3Ch04	83491756	snp	32	22	0.415	0.335	0.406	0.955	0.548
SMEL3Ch04	83491913	snp	20	30	0.433	0.333	0.650	0.867	0.217
SMEL3Ch04	83491985	indel	24	30	0.408	0.317	0.708	0.900	0.192
SMEL3Ch04	83492080	snp	28	25	0.411	0.319	0.607	0.800	0.193
SMEL3Ch04	83492268	snp	28	23	0.438	0.331	0.429	0.957	0.528
SMEL3Ch04	83492886	snp	21	25	0.442	0.339	0.667	1	0.333
SMEL3Ch04	83493019	snp	21	25	0.442	0.339	0.667	0.960	0.293
SMEL3Ch04	83493152	snp	33	16	0.447	0.328	0.636	1	0.364
SMEL3Ch04	83493336	snp	26	20	0.450	0.342	0.423	0.900	0.477
SMEL3Ch04	83493579	snp	34	30	0.402	0.306	0.677	0.933	0.257
SMEL3Ch04	83494202	indel	19	10	0.537	0.426	0.737	0.900	0.163
SMEL3Ch04	83494217	snp	18	9	0.556	0.444	0.778	0.889	0.111
SMEL3Ch04	83494250	snp	15	10	0.567	0.433	0.933	1	0.067
SMEL3Ch04	83494742	snp	24	28	0.399	0.327	0.458	0.750	0.292
SMEL3Ch04	83495074	snp	16	24	0.479	0.354	0.313	0.792	0.479
SMEL3Ch04	83495421	snp	16	23	0.465	0.364	0.250	0.783	0.533
SMEL3Ch04	83495626	snp	11	23	0.514	0.383	0.455	0.957	0.502
SMEL3Ch04	83495710	snp	14	12	0.536	0.405	0.857	1	0.143
SMEL3Ch04	83496232	snp	30	16	0.446	0.350	0.433	0.688	0.254
SMEL3Ch04	83496582	indel	12	28	0.500	0.393	0.417	0.893	0.476
SMEL3Ch04	83496678	snp	11	26	0.525	0.395	0.636	0.885	0.248
SMEL3Ch04	83496833	snp	24	31	0.409	0.312	0.542	0.968	0.426
SMEL3Ch04	83497144	snp	16	22	0.477	0.369	0.500	0.636	0.136
SMEL3Ch04	83497631	snp	30	25	0.407	0.313	0.500	1	0.500
SMEL3Ch04	83498322	snp	6	33	0.591	0.470	0.667	0.970	0.303
SMEL3Ch04	83498505	snp	13	24	0.513	0.388	0.615	0.958	0.343
SMEL3Ch04	83498654	snp	23	17	0.476	0.358	0.652	0.941	0.289
SMEL3Ch04	83498945	snp	28	21	0.429	0.333	0.464	0.810	0.345
SMEL3Ch04	83499316	snp	22	23	0.463	0.338	0.409	0.870	0.461
SMEL3Ch04	83499567	snp	18	12	0.500	0.389	0.389	0.750	0.361
SMEL3Ch04	83502093	snp	8	9	0.653	0.528	0.500	0.778	0.278
SMEL3Ch04	83502187	snp	18	8	0.597	0.444	0.667	0.750	0.083
SMEL3Ch04	83502878	snp	11	27	0.485	0.394	0.546	0.889	0.343
SMEL3Ch04	83503227	snp	19	20	0.440	0.340	0.211	0.800	0.590
SMEL3Ch04	83503341	snp	20	20	0.450	0.350	0.500	0.900	0.400
SMEL3Ch04	83503518	snp	35	22	0.425	0.327	0.600	0.864	0.264
SMEL3Ch04	83503725	snp	19	18	0.465	0.357	0.579	1	0.421
SMEL3Ch04	83503893	snp	27	21	0.455	0.333	0.333	0.857	0.524
SMEL3Ch04	83504490	snp	27	30	0.411	0.322	0.778	0.933	0.156
SMEL3Ch04	83504753	indel	24	26	0.407	0.324	0.583	0.846	0.263
SMEL3Ch04	83505187	snp	10	22	0.527	0.400	0.700	1	0.300
SMEL3Ch04	83505210	snp	9	25	0.538	0.418	0.889	1	0.111
SMEL3Ch04	83505490	snp	27	34	0.388	0.306	0.370	0.824	0.453
SMEL3Ch04	83505687	snp	33	35	0.384	0.295	0.485	0.971	0.487
SMEL3Ch04	83505909	snp	25	28	0.411	0.319	0.480	0.786	0.306
SMEL3Ch04	83507257	snp	8	16	0.625	0.438	1	0.813	-0.188
SMEL3Ch04	83507675	snp	28	22	0.432	0.331	0.536	0.955	0.419
SMEL3Ch04	83510012	snp	20	23	0.446	0.346	0.600	0.783	0.183
SMEL3Ch04	83510322	snp	28	23	0.438	0.331	0.500	0.826	0.326
SMEL3Ch04	83510510	snp	30	30	0.400	0.300	0.433	0.767	0.333
SMEL3Ch04	83510851	indel	18	24	0.458	0.347	0.611	0.833	0.222
SMEL3Ch04	83510945	indel	28	27	0.417	0.311	0.357	0.963	0.606
SMEL3Ch04	83510964	snp	27	29	0.404	0.317	0.482	1	0.519
SMEL3Ch04	83511200	snp	20	22	0.441	0.346	0.950	1	0.050
SMEL3Ch04	83511339	snp	23	21	0.449	0.331	0.652	1	0.348
SMEL3Ch04	83511415	snp	26	25	0.414	0.331	0.654	0.840	0.186
SMEL3Ch04	83512821	snp	17	25	0.466	0.365	0.647	0.840	0.193
SMEL3Ch04	83513369	snp	32	23	0.408	0.321	0.406	0.913	0.507
SMEL3Ch04	83513677	snp	26	32	0.411	0.317	0.654	0.969	0.315
SMEL3Ch04	83513899	snp	30	37	0.388	0.288	0.467	0.865	0.398
SMEL3Ch04	83514266	snp	34	24	0.414	0.321	0.706	0.833	0.128
SMEL3Ch04	83514485	snp	27	24	0.417	0.329	0.333	0.792	0.458
SMEL3Ch04	83514649	snp	22	14	0.494	0.377	0.364	0.929	0.565
SMEL3Ch04	83514656	indel	22	13	0.511	0.388	0.409	0.923	0.514
SMEL3Ch04	83514834	snp	13	31	0.459	0.370	0.923	1	0.077
SMEL3Ch04	83515079	snp	16	22	0.477	0.369	0.625	0.909	0.284
SMEL3Ch04	83515284	snp	31	20	0.427	0.327	0.452	0.900	0.448
SMEL3Ch04	83515596	snp	22	17	0.465	0.361	0.546	1	0.455
SMEL3Ch04	83515877	snp	17	27	0.447	0.351	0.765	1	0.235
SMEL3Ch04	83515908	snp	17	28	0.454	0.349	0.765	0.893	0.128
SMEL3Ch04	83516341	snp	27	25	0.421	0.313	0.630	0.840	0.210
SMEL3Ch04	83516497	snp	27	28	0.417	0.311	0.444	0.929	0.484
SMEL3Ch04	83516762	snp	22	38	0.404	0.313	0.318	1	0.682
SMEL3Ch04	83516941	snp	25	19	0.457	0.350	0.600	1	0.400
SMEL3Ch04	83517045	snp	17	24	0.449	0.355	0.765	0.958	0.194
SMEL3Ch04	83517556	snp	28	35	0.386	0.293	0.464	0.829	0.364
SMEL3Ch04	83517721	snp	23	31	0.428	0.320	0.478	0.871	0.393
SMEL3Ch04	83518009	snp	21	31	0.422	0.327	0.762	0.774	0.012
SMEL3Ch04	83518277	snp	24	23	0.411	0.324	0.708	0.870	0.161
SMEL3Ch04	83518421	snp	33	21	0.411	0.325	0.697	0.952	0.255
SMEL3Ch04	83518534	snp	28	35	0.386	0.293	0.536	0.971	0.436
SMEL3Ch04	83518843	snp	27	43	0.392	0.295	0.556	0.930	0.375
SMEL3Ch04	83518995	snp	28	28	0.393	0.321	0.786	0.929	0.143
SMEL3Ch04	83519135	snp	28	45	0.376	0.296	0.500	0.867	0.367
SMEL3Ch04	83519432	snp	31	32	0.370	0.300	0.581	0.875	0.294
SMEL3Ch04	83520469	snp	25	27	0.421	0.313	0.680	0.889	0.209
SMEL3Ch04	83520589	indel	24	32	0.396	0.313	0.500	0.969	0.469
SMEL3Ch04	83520769	snp	24	35	0.407	0.308	0.375	0.857	0.482
SMEL3Ch04	83520940	snp	16	20	0.475	0.363	0.750	0.950	0.200
SMEL3Ch04	83521917	snp	18	37	0.452	0.320	0.667	0.973	0.306
SMEL3Ch04	83521939	indel	19	30	0.432	0.332	0.632	0.900	0.268
SMEL3Ch04	83522136	snp	19	26	0.458	0.338	0.421	0.846	0.425
SMEL3Ch04	83522237	snp	23	14	0.497	0.370	0.565	0.929	0.363
SMEL3Ch04	83522382	indel	33	23	0.397	0.319	0.576	1	0.424
SMEL3Ch04	83523014	snp	20	13	0.496	0.392	0.500	0.846	0.346
SMEL3Ch04	83523290	snp	18	13	0.513	0.402	0.722	0.692	-0.030
SMEL3Ch04	83523293	indel	20	16	0.475	0.363	0.700	0.813	0.113
SMEL3Ch04	83523857	indel	21	31	0.422	0.327	0.524	0.742	0.218
SMEL3Ch04	83524018	snp	25	27	0.421	0.313	0.400	0.852	0.452
SMEL3Ch04	83525538	snp	18	28	0.441	0.333	0.667	0.929	0.262
SMEL3Ch04	83525596	snp	13	24	0.513	0.388	0.692	0.958	0.266
SMEL3Ch04	83527150	snp	16	17	0.511	0.390	0.563	0.824	0.261
SMEL3Ch04	83527642	snp	21	26	0.436	0.332	0.381	0.923	0.542
SMEL3Ch04	83528061	snp	15	19	0.484	0.379	0.333	0.737	0.404
SMEL3Ch04	83528208	snp	22	15	0.482	0.370	0.500	1	0.500
SMEL3Ch04	83528509	indel	22	26	0.434	0.336	0.636	0.923	0.287
SMEL3Ch04	83528959	snp	18	21	0.476	0.357	0.722	0.810	0.087
SMEL3Ch04	83529407	snp	23	19	0.458	0.346	0.478	1	0.522
SMEL3Ch04	83530120	snp	23	37	0.403	0.311	0.609	0.811	0.202
SMEL3Ch04	83530276	snp	32	36	0.385	0.295	0.563	0.944	0.382
SMEL3Ch04	83530657	indel	27	28	0.417	0.311	0.519	0.607	0.089
SMEL3Ch04	83530743	snp	18	29	0.433	0.343	0.611	0.724	0.113
SMEL3Ch04	83530837	snp	12	20	0.500	0.400	0.750	0.850	0.100
SMEL3Ch04	83531125	snp	18	31	0.423	0.335	0.667	0.968	0.301
SMEL3Ch04	83531272	indel	25	27	0.421	0.313	0.520	0.889	0.369
SMEL3Ch04	83531880	snp	15	23	0.475	0.365	0.867	0.957	0.090
SMEL3Ch04	83532102	snp	19	19	0.474	0.368	0.737	0.790	0.053
SMEL3Ch04	83532757	snp	20	17	0.465	0.365	0.900	1	0.100
SMEL3Ch04	83532781	snp	19	18	0.465	0.357	0.895	0.889	-0.006
SMEL3Ch04	83532940	snp	31	28	0.395	0.313	0.710	0.893	0.183
SMEL3Ch04	83533240	snp	41	26	0.389	0.302	0.439	0.846	0.407
SMEL3Ch04	83533574	snp	31	17	0.442	0.340	0.581	0.824	0.243
SMEL3Ch04	83534457	snp	15	14	0.519	0.386	0.467	0.786	0.319
SMEL3Ch04	83535780	snp	5	11	0.727	0.527	0.600	1	0.400
SMEL3Ch04	83535885	snp	10	20	0.550	0.400	0.300	1	0.700
SMEL3Ch04	83536200	indel	19	27	0.441	0.335	0.474	0.815	0.341
SMEL3Ch04	83537003	snp	20	15	0.483	0.367	0.700	0.933	0.233
SMEL3Ch04	83537559	snp	22	31	0.412	0.321	0.818	1	0.182
SMEL3Ch04	83537710	snp	34	40	0.377	0.285	0.471	0.800	0.329
SMEL3Ch04	83537837	snp	19	26	0.458	0.338	0.684	0.769	0.085
SMEL3Ch04	83538501	snp	40	28	0.386	0.296	0.525	0.857	0.332
SMEL3Ch04	83538698	snp	25	39	0.395	0.299	0.680	0.949	0.269
SMEL3Ch04	83538769	snp	23	31	0.428	0.320	0.739	0.936	0.196
SMEL3Ch04	83539804	snp	20	19	0.440	0.340	0.750	0.790	0.040
SMEL3Ch04	83540119	snp	31	18	0.423	0.335	0.516	0.889	0.373
SMEL3Ch04	83540220	snp	14	11	0.533	0.422	0.714	1	0.286
SMEL3Ch04	83540301	snp	19	19	0.474	0.368	0.632	0.947	0.316
SMEL3Ch04	83540600	snp	20	16	0.475	0.363	0.550	1	0.450
SMEL3Ch04	83540985	snp	6	24	0.583	0.458	0.667	0.833	0.167
SMEL3Ch04	83541971	snp	11	16	0.540	0.415	0.727	0.875	0.148
SMEL3Ch04	83542037	snp	13	20	0.496	0.392	0.615	0.750	0.135
SMEL3Ch04	83542295	snp	33	26	0.406	0.307	0.455	0.808	0.353
SMEL3Ch04	83542462	snp	34	22	0.420	0.326	0.500	0.773	0.273
SMEL3Ch04	83542664	snp	17	18	0.487	0.369	0.471	0.944	0.474
SMEL3Ch04	83542784	snp	22	28	0.432	0.331	0.773	0.857	0.084
SMEL3Ch04	83542945	snp	23	29	0.429	0.325	0.652	0.966	0.313
SMEL3Ch04	83543038	snp	15	22	0.482	0.370	0.867	0.955	0.088
SMEL3Ch04	83543110	snp	28	17	0.454	0.349	0.679	0.882	0.204
SMEL3Ch04	83543673	snp	22	25	0.436	0.327	0.546	0.760	0.215
SMEL3Ch04	83544033	snp	25	33	0.406	0.316	0.440	0.879	0.439
SMEL3Ch04	83544156	snp	24	35	0.407	0.308	0.708	0.886	0.177
SMEL3Ch04	83544813	snp	17	23	0.476	0.358	0.353	0.826	0.473
SMEL3Ch04	83545059	indel	22	20	0.441	0.346	0.455	0.850	0.396
SMEL3Ch04	83545215	indel	16	10	0.550	0.425	0.563	0.800	0.238
SMEL3Ch04	83545432	snp	15	13	0.513	0.415	0.600	0.692	0.092
SMEL3Ch04	83545550	snp	25	9	0.538	0.418	0.560	0.778	0.218
SMEL3Ch04	83546081	snp	24	12	0.500	0.375	0.250	0.833	0.583
SMEL3Ch04	83546266	snp	15	14	0.519	0.386	0.600	0.643	0.043
SMEL3Ch04	83546736	snp	22	21	0.442	0.349	0.727	0.857	0.130
SMEL3Ch04	83546879	snp	18	11	0.520	0.394	0.611	0.818	0.207
SMEL3Ch04	83547585	snp	19	10	0.537	0.426	0.316	1	0.684
SMEL3Ch04	83548072	snp	11	32	0.477	0.384	0.727	0.906	0.179
SMEL3Ch04	83548108	snp	11	33	0.485	0.394	0.636	0.909	0.273
SMEL3Ch04	83548687	snp	13	19	0.506	0.381	0.462	0.947	0.486
SMEL3Ch04	83549087	snp	21	25	0.442	0.339	0.762	0.800	0.038
SMEL3Ch04	83549173	snp	23	21	0.449	0.331	0.739	0.905	0.166
SMEL3Ch04	83549352	snp	33	11	0.485	0.394	0.424	0.909	0.485
SMEL3Ch04	83549715	snp	19	35	0.442	0.337	0.526	0.971	0.445
SMEL3Ch04	83549890	snp	16	25	0.453	0.350	0.625	0.960	0.335
SMEL3Ch04	83549977	snp	22	31	0.412	0.321	0.682	0.968	0.286
SMEL3Ch04	83550216	snp	22	29	0.426	0.326	0.864	0.966	0.102
SMEL3Ch04	83550319	snp	26	23	0.421	0.321	0.846	0.957	0.110
SMEL3Ch04	83550421	snp	33	23	0.397	0.319	0.727	0.739	0.012
SMEL3Ch04	83550494	indel	38	25	0.392	0.312	0.579	0.800	0.221
SMEL3Ch04	83550605	snp	24	20	0.442	0.342	0.500	0.800	0.300
SMEL3Ch04	83550886	snp	27	34	0.388	0.306	0.630	0.765	0.135
SMEL3Ch04	83551028	snp	31	34	0.386	0.292	0.548	0.853	0.305
SMEL3Ch04	83551173	indel	27	36	0.407	0.306	0.556	0.833	0.278
SMEL3Ch04	83551629	snp	21	19	0.451	0.346	0.810	1	0.191
SMEL3Ch04	83551728	snp	26	21	0.436	0.332	0.462	0.905	0.443
SMEL3Ch04	83551864	snp	18	27	0.444	0.352	0.667	1	0.333
SMEL3Ch04	83552432	snp	18	20	0.472	0.367	0.389	0.950	0.561
SMEL3Ch04	83552955	snp	10	21	0.519	0.419	0.900	0.952	0.052
SMEL3Ch04	83557695	snp	39	48	0.364	0.277	0.718	0.875	0.157
SMEL3Ch04	83557849	snp	33	41	0.381	0.283	0.849	1	0.152
SMEL3Ch04	83558538	snp	30	44	0.383	0.294	0.867	0.955	0.088
SMEL3Ch04	83561843	snp	12	20	0.500	0.400	0.833	0.900	0.067
SMEL3Ch04	83562290	snp	8	22	0.557	0.432	0.875	1	0.125
SMEL3Ch04	83562650	snp	16	29	0.455	0.349	0.750	0.966	0.216
SMEL3Ch04	83562827	snp	13	25	0.486	0.372	0.692	0.960	0.268
SMEL3Ch04	83563204	snp	30	29	0.391	0.292	0.533	0.828	0.294
SMEL3Ch04	83563365	snp	22	28	0.432	0.331	0.500	0.857	0.357
SMEL3Ch04	83563473	snp	18	38	0.433	0.328	0.722	0.868	0.146
SMEL3Ch04	83563552	snp	23	48	0.409	0.303	0.652	0.854	0.202
SMEL3Ch04	83563911	snp	26	35	0.407	0.302	0.731	0.886	0.155
SMEL3Ch04	83564186	snp	13	27	0.473	0.362	0.923	0.963	0.040
SMEL3Ch04	83564256	snp	13	26	0.462	0.385	0.846	1	0.154
SMEL3Ch04	83564626	snp	31	19	0.435	0.329	0.419	0.737	0.318
SMEL3Ch04	83564752	snp	19	26	0.458	0.338	0.790	1	0.211
SMEL3Ch04	83564864	snp	14	29	0.478	0.370	0.929	0.966	0.037
SMEL3Ch04	83564916	snp	13	19	0.506	0.381	0.846	1	0.154
SMEL3Ch04	83565055	snp	29	19	0.445	0.339	0.448	0.947	0.499
SMEL3Ch04	83565278	snp	7	19	0.594	0.451	0.857	0.737	-0.120
SMEL3Ch04	83565932	snp	16	31	0.458	0.361	0.688	0.871	0.184
SMEL3Ch04	83566284	snp	16	29	0.455	0.349	0.688	0.897	0.209
SMEL3Ch04	83566333	snp	13	25	0.486	0.372	0.692	0.920	0.228
SMEL3Ch04	83566451	snp	27	26	0.399	0.321	0.482	0.923	0.442
SMEL3Ch04	83567232	snp	22	35	0.425	0.327	0.591	0.886	0.295
SMEL3Ch04	83567439	snp	17	30	0.457	0.347	0.471	0.933	0.463
SMEL3Ch04	83567556	snp	27	28	0.417	0.311	0.630	0.857	0.228
SMEL3Ch04	83567880	snp	23	22	0.463	0.338	0.783	0.773	-0.010
SMEL3Ch04	83568047	snp	25	25	0.440	0.320	0.640	0.920	0.280
SMEL3Ch04	83568339	snp	16	28	0.455	0.348	0.375	0.929	0.554
SMEL3Ch04	83568421	snp	22	43	0.401	0.309	0.455	0.884	0.429
SMEL3Ch04	83568574	snp	19	32	0.446	0.341	0.737	0.969	0.232
SMEL3Ch04	83568621	snp	23	31	0.428	0.320	0.609	1	0.391
SMEL3Ch04	83569090	snp	23	29	0.429	0.325	0.565	1	0.435
SMEL3Ch04	83569279	snp	14	29	0.478	0.370	0.571	0.931	0.360
SMEL3Ch04	83569562	snp	16	27	0.454	0.354	0.313	0.630	0.317
SMEL3Ch04	83569768	snp	24	33	0.428	0.322	0.500	0.636	0.136
SMEL3Ch04	83569994	indel	21	28	0.429	0.333	0.810	0.857	0.048
SMEL3Ch04	83570010	snp	22	31	0.412	0.321	0.773	0.871	0.098
SMEL3Ch04	83570093	snp	28	24	0.399	0.327	0.607	0.958	0.351
SMEL3Ch04	83570236	snp	22	24	0.436	0.341	0.818	0.917	0.099
SMEL3Ch04	83570349	snp	17	25	0.466	0.365	0.412	0.960	0.548
SMEL3Ch04	83570418	snp	19	21	0.451	0.346	0.474	0.905	0.431
SMEL3Ch04	83570915	snp	41	34	0.380	0.286	0.463	0.941	0.478
SMEL3Ch04	83571163	snp	44	29	0.382	0.291	0.477	1	0.523
SMEL3Ch04	83571313	snp	32	34	0.390	0.281	0.313	0.912	0.599
SMEL3Ch04	83571760	snp	16	36	0.451	0.347	0.563	0.972	0.410
SMEL3Ch04	83571867	snp	15	24	0.467	0.367	0.733	0.792	0.058
SMEL3Ch04	83572091	snp	27	22	0.423	0.328	0.519	0.773	0.254
SMEL3Ch04	83572423	snp	32	22	0.415	0.335	0.313	0.591	0.278
SMEL3Ch04	83572616	snp	10	22	0.527	0.400	0.800	0.955	0.155
SMEL3Ch04	83572891	snp	19	18	0.465	0.357	0.632	1	0.368
SMEL3Ch04	83572945	snp	16	28	0.455	0.348	0.688	0.929	0.241
SMEL3Ch04	83573262	snp	20	33	0.426	0.326	0.500	0.909	0.409
SMEL3Ch04	83573602	snp	14	27	0.487	0.376	0.786	0.963	0.177
SMEL3Ch04	83573865	indel	31	35	0.374	0.289	0.355	0.914	0.559
SMEL3Ch04	83573976	snp	29	32	0.405	0.308	0.345	0.938	0.593
SMEL3Ch04	83574134	snp	33	41	0.381	0.283	0.758	0.976	0.218
SMEL3Ch04	83574298	snp	17	29	0.440	0.341	0.941	0.966	0.024
SMEL3Ch04	83574445	snp	31	36	0.381	0.293	0.710	0.833	0.124
SMEL3Ch04	83574747	snp	19	39	0.428	0.325	0.947	1	0.053
SMEL3Ch04	83574970	snp	32	32	0.406	0.281	0.344	0.813	0.469
SMEL3Ch04	83575581	snp	24	23	0.411	0.324	0.792	0.957	0.165
SMEL3Ch04	83575904	snp	16	22	0.477	0.369	0.938	0.955	0.017
SMEL3Ch04	83576239	snp	26	24	0.407	0.324	0.769	0.917	0.147
SMEL3Ch04	83576309	snp	28	25	0.411	0.319	0.500	1	0.500
SMEL3Ch04	83576599	snp	27	23	0.425	0.332	0.593	0.957	0.364
SMEL3Ch04	83576715	snp	21	27	0.455	0.333	0.810	1	0.191
SMEL3Ch04	83576780	snp	24	38	0.404	0.309	0.792	1	0.208
SMEL3Ch04	83577062	snp	25	42	0.395	0.299	0.640	0.952	0.312
SMEL3Ch04	83577185	snp	18	27	0.444	0.352	0.444	0.963	0.519
SMEL3Ch04	83577305	snp	24	23	0.411	0.324	0.500	0.565	0.065
SMEL3Ch04	83577447	snp	20	36	0.422	0.317	0.500	0.722	0.222
SMEL3Ch04	83578003	snp	19	27	0.441	0.335	0.579	0.926	0.347
SMEL3Ch04	83578061	snp	17	32	0.428	0.335	0.529	0.906	0.377
SMEL3Ch04	83578181	snp	19	30	0.432	0.332	0.474	0.900	0.426
SMEL3Ch04	83578320	snp	26	32	0.411	0.317	0.539	0.906	0.368
SMEL3Ch04	83578563	snp	16	22	0.477	0.369	0.813	0.955	0.142
SMEL3Ch04	83578843	snp	25	15	0.467	0.373	0.360	0.733	0.373
SMEL3Ch04	83579558	snp	23	34	0.400	0.315	0.652	0.882	0.230
SMEL3Ch04	83579808	snp	11	20	0.518	0.409	0.546	1	0.455
SMEL3Ch04	83579939	snp	21	26	0.436	0.332	0.381	0.808	0.427
SMEL3Ch04	83580232	snp	29	32	0.405	0.308	0.483	0.656	0.174
SMEL3Ch04	83580387	snp	27	23	0.425	0.332	0.741	0.957	0.216
SMEL3Ch04	83580415	snp	21	26	0.436	0.332	0.857	1	0.143
SMEL3Ch04	83580621	snp	42	33	0.368	0.286	0.691	0.909	0.219
SMEL3Ch04	83581059	snp	31	26	0.408	0.313	0.613	0.769	0.156
SMEL3Ch04	83581305	snp	42	31	0.375	0.288	0.548	0.903	0.356
SMEL3Ch04	83581819	snp	17	8	0.581	0.456	0.471	0.875	0.404
SMEL3Ch04	83582318	indel	17	30	0.457	0.347	0.235	0.900	0.665
SMEL3Ch04	83582542	snp	11	21	0.533	0.394	0.546	0.762	0.217
SMEL3Ch04	83582668	snp	29	20	0.440	0.340	0.517	0.900	0.383
SMEL3Ch04	83583090	snp	17	19	0.477	0.378	0.412	0.895	0.483
SMEL3Ch04	83583253	snp	22	19	0.464	0.352	0.864	0.842	-0.022
SMEL3Ch04	83583674	indel	19	33	0.448	0.335	0.790	0.879	0.089
SMEL3Ch04	83583746	snp	19	38	0.421	0.316	0.474	0.816	0.342
SMEL3Ch04	83585306	snp	21	29	0.430	0.335	0.191	0.759	0.568
SMEL3Ch04	83585493	snp	27	33	0.401	0.310	0.630	0.818	0.189
SMEL3Ch04	83585586	snp	23	28	0.438	0.331	0.652	0.893	0.241
SMEL3Ch04	83585688	snp	20	25	0.450	0.340	0.900	0.960	0.060
SMEL3Ch04	83586303	snp	18	28	0.441	0.333	0.722	0.857	0.135
SMEL3Ch04	83586387	indel	25	31	0.414	0.317	0.560	0.871	0.311
SMEL3Ch04	83586510	snp	13	29	0.485	0.382	0.846	1	0.154
SMEL3Ch04	83586553	snp	22	27	0.423	0.328	0.591	0.963	0.372
SMEL3Ch04	83586797	snp	33	33	0.364	0.303	0.576	0.788	0.212
SMEL3Ch04	83586989	snp	44	38	0.365	0.279	0.636	0.790	0.153
SMEL3Ch04	83587189	snp	28	38	0.399	0.303	0.750	0.947	0.197
SMEL3Ch04	83587407	snp	17	39	0.431	0.329	0.706	0.897	0.192
SMEL3Ch04	83587709	snp	12	21	0.500	0.393	0.583	0.952	0.369
SMEL3Ch04	83587789	snp	16	21	0.467	0.369	0.688	0.905	0.217
SMEL3Ch04	83587917	snp	25	25	0.440	0.320	0.440	0.880	0.440
SMEL3Ch04	83588066	snp	20	22	0.441	0.346	0.550	0.955	0.405
SMEL3Ch04	83588348	snp	21	31	0.422	0.327	0.762	1	0.238
SMEL3Ch04	83588644	snp	26	29	0.420	0.321	0.539	0.966	0.427
SMEL3Ch04	83588888	snp	23	28	0.438	0.331	0.696	0.893	0.197
SMEL3Ch04	83589131	snp	20	44	0.409	0.314	0.850	0.955	0.105
SMEL3Ch04	83589232	snp	21	32	0.433	0.323	0.667	0.938	0.271
SMEL3Ch04	83589596	snp	21	23	0.449	0.331	0.762	0.652	-0.110
SMEL3Ch04	83589723	snp	13	18	0.513	0.402	1	0.944	-0.056
SMEL3Ch04	83590144	snp	31	40	0.385	0.295	0.581	0.900	0.319
SMEL3Ch04	83590375	snp	30	22	0.427	0.327	0.467	0.818	0.352
SMEL3Ch04	83590576	snp	17	28	0.454	0.349	0.529	0.821	0.292
SMEL3Ch04	83590749	snp	24	25	0.427	0.312	0.292	1	0.708
SMEL3Ch04	83591099	snp	26	26	0.423	0.308	0.539	0.885	0.346
SMEL3Ch04	83591195	snp	24	18	0.458	0.347	0.667	0.889	0.222
SMEL3Ch04	83591596	snp	19	29	0.445	0.339	0.316	0.759	0.443
SMEL3Ch04	83592117	snp	26	27	0.399	0.321	0.577	0.852	0.275
SMEL3Ch04	83592664	snp	28	31	0.395	0.313	0.607	0.871	0.264
SMEL3Ch04	83592758	snp	26	28	0.415	0.330	0.615	0.964	0.349
SMEL3Ch04	83592843	snp	32	36	0.385	0.295	0.594	0.889	0.295
SMEL3Ch04	83593119	snp	24	39	0.397	0.308	0.625	0.692	0.067
SMEL3Ch04	83593228	snp	16	21	0.467	0.369	0.938	0.952	0.015
SMEL3Ch04	83593293	snp	15	24	0.467	0.367	1	0.875	-0.125
SMEL3Ch04	83593741	snp	16	18	0.493	0.368	0.563	0.889	0.326
SMEL3Ch04	83593965	snp	6	14	0.643	0.500	1	0.929	-0.071
SMEL3Ch04	83594091	indel	14	7	0.643	0.500	0.143	0.571	0.429
SMEL3Ch04	83594282	snp	15	13	0.513	0.415	0.600	0.923	0.323
SMEL3Ch04	83595623	snp	11	33	0.485	0.394	0.818	0.939	0.121
SMEL3Ch04	83595655	snp	8	27	0.542	0.417	1	0.963	-0.037
SMEL3Ch04	83595758	snp	6	28	0.583	0.476	0.833	0.964	0.131
SMEL3Ch04	83595919	snp	10	21	0.519	0.419	0.900	0.905	0.005
SMEL3Ch04	83596197	indel	14	18	0.508	0.381	0.714	0.889	0.175
SMEL3Ch04	83596613	snp	13	24	0.513	0.388	0.615	0.958	0.343
SMEL3Ch04	83598676	snp	11	40	0.484	0.368	0.636	0.925	0.289
SMEL3Ch04	83598924	snp	14	24	0.482	0.369	0.929	1	0.071
SMEL3Ch04	83599541	snp	28	41	0.388	0.298	0.500	0.829	0.329
SMEL3Ch04	83599706	snp	23	33	0.397	0.319	0.435	0.909	0.474
SMEL3Ch04	83599890	snp	12	20	0.500	0.400	0.750	0.950	0.200
SMEL3Ch04	83599907	snp	14	27	0.487	0.376	0.714	1	0.286
SMEL3Ch04	83600285	snp	30	26	0.421	0.315	0.433	0.692	0.259
SMEL3Ch04	83600697	snp	24	23	0.411	0.324	0.417	0.870	0.453
SMEL3Ch04	83600898	snp	19	25	0.457	0.350	0.684	0.960	0.276
SMEL3Ch04	83600914	snp	18	29	0.433	0.343	0.667	0.966	0.299
SMEL3Ch04	83601029	snp	18	26	0.444	0.338	0.778	1	0.222
SMEL3Ch04	83601336	snp	52	29	0.359	0.282	0.423	0.793	0.370
SMEL3Ch04	83601577	snp	25	17	0.466	0.365	0.880	1	0.120
SMEL3Ch04	83601724	snp	19	22	0.464	0.352	0.790	1	0.211
SMEL3Ch04	83601830	snp	24	28	0.399	0.327	0.708	0.929	0.220
SMEL3Ch04	83601985	snp	19	27	0.441	0.335	0.737	0.926	0.189
SMEL3Ch04	83602323	snp	19	23	0.458	0.346	0.790	1	0.211
SMEL3Ch04	83602684	snp	25	24	0.427	0.312	0.600	1	0.400
SMEL3Ch04	83602856	snp	38	30	0.384	0.291	0.421	0.867	0.446
SMEL3Ch04	83603046	snp	27	26	0.399	0.321	0.444	0.846	0.402
SMEL3Ch04	83603414	snp	22	28	0.432	0.331	0.636	0.964	0.328
SMEL3Ch04	83603497	snp	19	27	0.441	0.335	0.895	1	0.105
SMEL3Ch04	83603964	snp	25	14	0.474	0.363	0.400	0.714	0.314
SMEL3Ch04	83604105	snp	10	6	0.700	0.533	0.500	0.000	-0.500
SMEL3Ch04	83604652	snp	10	10	0.600	0.500	0.900	1	0.100
SMEL3Ch04	83604955	snp	9	24	0.556	0.417	0.667	1	0.333
SMEL3Ch04	83605128	snp	23	23	0.435	0.348	0.913	0.913	0.000
SMEL3Ch04	83605255	snp	19	23	0.458	0.346	0.895	1	0.105
SMEL3Ch04	83605314	snp	16	17	0.511	0.390	0.813	1	0.188
SMEL3Ch04	83605464	snp	11	9	0.596	0.485	0.546	0.889	0.343
SMEL3Ch04	83607743	snp	10	7	0.657	0.514	0.800	1	0.200
SMEL3Ch04	83608096	snp	25	30	0.407	0.313	0.560	0.667	0.107
SMEL3Ch04	83609305	indel	24	16	0.479	0.354	0.458	0.875	0.417
SMEL3Ch04	83609812	snp	26	16	0.466	0.351	0.539	1	0.462
SMEL3Ch04	83610166	snp	28	18	0.441	0.333	0.464	0.889	0.425
SMEL3Ch04	83610219	indel	25	21	0.442	0.339	0.560	0.810	0.250
SMEL3Ch04	83610615	snp	18	23	0.454	0.350	0.556	0.957	0.401
SMEL3Ch04	83611003	snp	24	42	0.399	0.304	0.667	0.881	0.214
SMEL3Ch04	83611114	snp	19	30	0.432	0.332	0.579	0.867	0.288
SMEL3Ch04	83611701	snp	23	32	0.408	0.321	0.652	0.906	0.254
SMEL3Ch04	83611989	snp	6	18	0.611	0.500	0.667	1	0.333
SMEL3Ch04	83612231	snp	21	25	0.442	0.339	0.619	1	0.381
SMEL3Ch04	83612376	snp	22	19	0.464	0.352	0.455	0.947	0.493
SMEL3Ch04	83612548	snp	19	26	0.458	0.338	0.737	0.885	0.148
SMEL3Ch04	83612783	snp	16	29	0.455	0.349	0.375	0.897	0.522
SMEL3Ch04	83612802	indel	13	26	0.462	0.385	0.462	0.962	0.500
SMEL3Ch04	83613280	snp	21	34	0.409	0.314	0.571	0.941	0.370
SMEL3Ch04	83613679	snp	26	24	0.407	0.324	0.500	0.958	0.458
SMEL3Ch04	83613963	snp	15	22	0.482	0.370	0.600	0.864	0.264
SMEL3Ch04	83614303	snp	13	14	0.550	0.412	0.539	1	0.462
SMEL3Ch04	83614425	snp	9	16	0.576	0.451	0.667	1	0.333
SMEL3Ch04	83623220	snp	11	20	0.518	0.409	0.909	1	0.091
SMEL3Ch04	83624002	snp	26	28	0.415	0.330	0.615	0.929	0.313
SMEL3Ch04	83624169	snp	14	25	0.474	0.363	0.857	1	0.143
SMEL3Ch04	83624236	snp	17	25	0.466	0.365	0.588	1	0.412
SMEL3Ch04	83624615	snp	22	39	0.402	0.311	0.136	0.821	0.684
SMEL3Ch04	83624830	snp	12	27	0.491	0.380	0.500	0.963	0.463
SMEL3Ch04	83624885	snp	11	22	0.500	0.409	0.546	1	0.455
SMEL3Ch04	83625006	snp	11	33	0.485	0.394	0.818	0.879	0.061
SMEL3Ch04	83625464	snp	24	27	0.417	0.329	0.792	0.926	0.134
SMEL3Ch04	83625500	snp	24	31	0.409	0.312	0.792	0.936	0.144
SMEL3Ch04	83625652	snp	22	28	0.432	0.331	0.455	0.964	0.510
SMEL3Ch04	83625964	snp	28	27	0.417	0.311	0.429	0.889	0.460
SMEL3Ch04	83626112	snp	14	37	0.461	0.353	0.714	0.892	0.178
SMEL3Ch04	83626145	snp	8	34	0.529	0.427	1	0.941	-0.059
SMEL3Ch04	83626592	snp	14	31	0.470	0.353	0.929	0.936	0.007
SMEL3Ch04	83626919	snp	22	19	0.464	0.352	0.591	0.895	0.304
SMEL3Ch04	83627112	snp	26	30	0.421	0.315	0.692	0.967	0.274
SMEL3Ch04	83627192	snp	22	23	0.463	0.338	0.682	0.913	0.231
SMEL3Ch04	83627428	snp	35	26	0.407	0.302	0.429	0.885	0.456
SMEL3Ch04	83627587	snp	16	14	0.527	0.402	0.750	1	0.250
SMEL3Ch04	83628251	snp	27	19	0.441	0.335	0.519	0.895	0.376
SMEL3Ch04	83629116	snp	21	28	0.429	0.333	0.571	0.714	0.143
SMEL3Ch04	83629281	snp	17	31	0.442	0.340	0.882	0.903	0.021
SMEL3Ch04	83629483	snp	16	27	0.454	0.354	0.563	0.963	0.401
SMEL3Ch04	83629589	indel	18	21	0.476	0.357	0.667	1	0.333
SMEL3Ch04	83629716	snp	32	28	0.402	0.308	0.281	0.929	0.647
SMEL3Ch04	83629892	snp	27	31	0.404	0.312	0.556	0.968	0.412
SMEL3Ch04	83630487	snp	37	22	0.412	0.321	0.649	0.818	0.170
SMEL3Ch04	83630838	indel	26	21	0.436	0.332	0.500	0.810	0.310
SMEL3Ch04	83630856	snp	26	26	0.423	0.308	0.539	0.885	0.346
SMEL3Ch04	83630989	snp	19	34	0.426	0.325	0.579	0.853	0.274
SMEL3Ch04	83631431	snp	18	22	0.450	0.359	0.444	0.955	0.510
SMEL3Ch04	83631675	snp	31	24	0.409	0.312	0.355	0.917	0.562
SMEL3Ch04	83632028	snp	19	36	0.431	0.329	0.632	0.667	0.035
SMEL3Ch04	83632351	snp	14	22	0.494	0.377	0.500	0.909	0.409
SMEL3Ch04	83632584	snp	15	25	0.467	0.373	0.267	1	0.733
SMEL3Ch04	83633008	snp	18	31	0.423	0.335	0.389	0.936	0.547
SMEL3Ch04	83633212	snp	19	18	0.465	0.357	0.474	1	0.526
SMEL3Ch04	83633606	snp	16	21	0.467	0.369	0.875	1	0.125
SMEL3Ch04	83634230	snp	27	24	0.417	0.329	0.444	0.792	0.347
SMEL3Ch04	83634512	snp	15	27	0.459	0.363	0.533	0.889	0.356
SMEL3Ch04	83634561	snp	15	24	0.467	0.367	0.667	1	0.333
SMEL3Ch04	83634685	snp	19	19	0.474	0.368	0.579	0.842	0.263
SMEL3Ch04	83634974	snp	30	15	0.467	0.367	0.433	0.933	0.500
SMEL3Ch04	83635199	snp	13	27	0.473	0.362	0.462	0.889	0.427
SMEL3Ch04	83635272	snp	18	24	0.458	0.347	0.556	0.917	0.361
SMEL3Ch04	83635508	snp	33	22	0.409	0.318	0.303	0.909	0.606
SMEL3Ch04	83635705	snp	27	29	0.404	0.317	0.370	0.897	0.526
SMEL3Ch04	83635882	snp	22	13	0.511	0.388	0.773	1	0.227
SMEL3Ch04	83635909	snp	22	15	0.482	0.370	0.682	1	0.318
SMEL3Ch04	83636074	snp	14	24	0.482	0.369	0.786	0.958	0.173
SMEL3Ch04	83636291	snp	24	28	0.399	0.327	0.375	0.821	0.446
SMEL3Ch04	83636454	snp	21	25	0.442	0.339	0.476	0.880	0.404
SMEL3Ch04	83636575	snp	16	24	0.479	0.354	0.375	0.917	0.542
SMEL3Ch04	83636754	snp	21	31	0.422	0.327	0.429	0.871	0.442
SMEL3Ch04	83636826	snp	9	31	0.520	0.405	0.778	1	0.222
SMEL3Ch04	83636869	snp	18	21	0.476	0.357	0.667	1	0.333
SMEL3Ch04	83637024	snp	22	40	0.409	0.311	0.864	0.875	0.011
SMEL3Ch04	83637323	snp	20	25	0.450	0.340	0.850	0.960	0.110
SMEL3Ch04	83637514	snp	14	30	0.462	0.352	0.500	0.867	0.367
SMEL3Ch04	83637709	snp	12	20	0.500	0.400	0.750	0.900	0.150
SMEL3Ch04	83646885	snp	24	18	0.458	0.347	0.583	0.944	0.361
SMEL3Ch04	83646992	snp	26	21	0.436	0.332	0.423	0.762	0.339
SMEL3Ch04	83647320	snp	12	34	0.480	0.373	0.750	0.912	0.162
SMEL3Ch04	83647380	snp	12	34	0.480	0.373	0.667	0.941	0.275
SMEL3Ch04	83647613	snp	18	30	0.444	0.333	0.556	0.900	0.344
SMEL3Ch04	83648493	snp	14	13	0.550	0.412	0.429	0.846	0.418
SMEL3Ch04	83648712	indel	18	10	0.567	0.422	0.778	1	0.222
SMEL3Ch04	83648831	indel	13	10	0.569	0.439	0.846	1	0.154
SMEL3Ch04	83650651	snp	9	7	0.635	0.492	0.667	1	0.333
SMEL3Ch04	83650902	indel	20	17	0.465	0.365	0.550	0.706	0.156
SMEL3Ch04	83651524	snp	13	26	0.462	0.385	0.308	0.923	0.615
SMEL3Ch04	83651652	indel	18	32	0.434	0.333	0.667	0.781	0.115
SMEL3Ch04	83652027	snp	11	17	0.551	0.406	0.636	1	0.364
SMEL3Ch04	83652076	snp	8	21	0.571	0.446	0.625	0.952	0.327
SMEL3Ch04	83652369	snp	23	24	0.411	0.324	0.478	1	0.522
SMEL3Ch04	83653077	snp	25	19	0.457	0.350	0.520	0.842	0.322
SMEL3Ch04	83653393	snp	24	18	0.458	0.347	0.625	0.778	0.153
SMEL3Ch04	83653542	snp	19	16	0.477	0.372	0.632	0.938	0.306
SMEL3Ch04	83653718	snp	23	21	0.449	0.331	0.522	0.905	0.383
SMEL3Ch04	83653857	snp	31	21	0.422	0.327	0.387	0.952	0.565
SMEL3Ch04	83653969	indel	27	30	0.411	0.322	0.407	0.833	0.426
SMEL3Ch04	83654064	snp	26	30	0.421	0.315	0.615	0.833	0.218
SMEL3Ch04	83654443	snp	25	25	0.440	0.320	0.880	0.880	0.000
SMEL3Ch04	83654596	snp	26	29	0.420	0.321	0.615	0.931	0.316
SMEL3Ch04	83654722	snp	18	37	0.452	0.320	0.556	1	0.444
SMEL3Ch04	83655363	snp	22	29	0.426	0.326	0.909	0.931	0.022
SMEL3Ch04	83655482	snp	22	18	0.450	0.359	0.682	0.944	0.263
SMEL3Ch04	83655554	snp	37	33	0.396	0.292	0.460	0.879	0.419
SMEL3Ch04	83655883	indel	16	16	0.500	0.375	0.500	0.813	0.313
SMEL3Ch04	83656343	snp	20	19	0.440	0.340	0.800	0.947	0.147
SMEL3Ch04	83656361	snp	18	22	0.450	0.359	0.833	0.955	0.121
SMEL3Ch04	83656472	snp	24	34	0.414	0.321	0.667	0.824	0.157
SMEL3Ch04	83656874	snp	29	28	0.405	0.330	0.448	0.750	0.302
SMEL3Ch04	83657150	snp	24	25	0.427	0.312	0.500	0.960	0.460
SMEL3Ch04	83657263	snp	19	25	0.457	0.350	0.737	0.920	0.183
SMEL3Ch04	83657608	snp	29	25	0.410	0.319	0.517	0.960	0.443
SMEL3Ch04	83657697	snp	17	23	0.476	0.358	0.647	0.957	0.310
SMEL3Ch04	83657874	snp	14	23	0.497	0.370	0.571	0.870	0.298
SMEL3Ch04	83657895	indel	13	21	0.484	0.388	0.615	0.857	0.242
SMEL3Ch04	83658001	indel	24	32	0.396	0.313	0.417	0.875	0.458
SMEL3Ch04	83658114	snp	17	31	0.442	0.340	0.353	0.807	0.454
SMEL3Ch04	83658239	snp	16	27	0.454	0.354	0.875	0.963	0.088
SMEL3Ch04	83658315	snp	23	26	0.421	0.321	0.739	1	0.261
SMEL3Ch04	83658476	snp	17	14	0.504	0.395	0.412	0.286	-0.126
SMEL3Ch04	83658956	snp	23	17	0.476	0.358	0.391	0.824	0.432
SMEL3Ch04	83659139	snp	19	26	0.458	0.338	0.947	1	0.053
SMEL3Ch04	83659456	snp	17	20	0.465	0.365	0.765	0.850	0.085
SMEL3Ch04	83659654	snp	19	27	0.441	0.335	0.579	0.815	0.236
SMEL3Ch04	83659822	snp	20	36	0.422	0.317	0.450	0.861	0.411
SMEL3Ch04	83660014	snp	16	39	0.431	0.329	0.875	1	0.125
SMEL3Ch04	83660173	snp	21	54	0.397	0.312	0.429	0.926	0.497
SMEL3Ch04	83660304	snp	18	37	0.452	0.320	0.500	0.892	0.392
SMEL3Ch04	83661837	snp	22	31	0.412	0.321	0.500	0.936	0.436
SMEL3Ch04	83662093	snp	16	18	0.493	0.368	0.813	0.944	0.132
SMEL3Ch04	83662656	snp	13	19	0.506	0.381	0.462	1	0.539
SMEL3Ch04	83663042	snp	18	23	0.454	0.350	0.722	0.826	0.104
SMEL3Ch04	83663148	snp	21	22	0.442	0.349	0.571	0.955	0.383
SMEL3Ch04	83663517	indel	14	16	0.527	0.402	0.714	1	0.286
SMEL3Ch04	83663677	snp	16	18	0.493	0.368	0.563	0.944	0.382
SMEL3Ch04	83663774	snp	18	22	0.450	0.359	0.611	0.955	0.343
SMEL3Ch04	83663880	indel	25	19	0.457	0.350	0.640	0.842	0.202
SMEL3Ch04	83663950	snp	16	23	0.465	0.364	0.563	0.826	0.264
SMEL3Ch04	83664055	snp	19	15	0.484	0.379	0.421	0.667	0.246
SMEL3Ch04	83664714	snp	17	18	0.487	0.369	0.647	0.944	0.297
SMEL3Ch04	83664807	snp	28	19	0.451	0.346	0.643	0.842	0.199
SMEL3Ch04	83665172	snp	21	39	0.410	0.319	0.524	0.846	0.322
SMEL3Ch04	83665811	snp	19	42	0.432	0.327	0.579	0.857	0.278
SMEL3Ch04	83665963	snp	18	29	0.433	0.343	0.444	0.828	0.383
SMEL3Ch04	83666105	snp	31	18	0.423	0.335	0.645	0.889	0.244
SMEL3Ch04	83666211	snp	26	17	0.457	0.342	0.923	1	0.077
SMEL3Ch04	83666272	snp	29	18	0.433	0.343	0.862	1	0.138
SMEL3Ch04	83666366	snp	30	27	0.411	0.322	0.833	0.963	0.130
SMEL3Ch04	83666465	snp	21	20	0.464	0.364	0.619	0.950	0.331
SMEL3Ch04	83666732	snp	11	12	0.568	0.409	0.818	1	0.182
SMEL3Ch04	83666924	snp	10	33	0.515	0.394	0.700	0.909	0.209
SMEL3Ch04	83667012	snp	13	30	0.469	0.359	0.692	0.967	0.274
SMEL3Ch04	83667507	indel	8	30	0.542	0.417	0.750	0.733	-0.017
SMEL3Ch04	83667816	snp	16	11	0.540	0.415	0.938	1	0.063
SMEL3Ch04	83668006	snp	18	19	0.465	0.357	0.944	1	0.056
SMEL3Ch04	83668225	snp	13	13	0.539	0.385	0.539	0.846	0.308
SMEL3Ch04	83669027	indel	22	27	0.423	0.328	0.409	0.037	-0.372
SMEL3Ch04	83669293	snp	15	26	0.464	0.359	0.333	0.923	0.590
SMEL3Ch04	83669790	snp	22	18	0.450	0.359	0.682	1	0.318
SMEL3Ch04	83670357	snp	20	26	0.450	0.342	0.650	0.923	0.273
SMEL3Ch04	83670856	snp	29	34	0.391	0.307	0.621	0.882	0.262
SMEL3Ch04	83670982	snp	29	36	0.404	0.302	0.897	0.972	0.076
SMEL3Ch04	83671242	snp	30	37	0.388	0.288	0.500	0.757	0.257
SMEL3Ch04	83671402	snp	29	34	0.391	0.307	0.621	0.853	0.232
SMEL3Ch04	83671480	snp	28	37	0.400	0.300	0.821	0.865	0.043
SMEL3Ch04	83671879	snp	17	16	0.511	0.390	0.941	1	0.059
SMEL3Ch04	83671960	snp	33	21	0.411	0.325	0.727	0.952	0.225
SMEL3Ch04	83672682	snp	23	23	0.435	0.348	0.565	0.957	0.391
SMEL3Ch04	83674181	snp	20	16	0.475	0.363	0.300	0.875	0.575
SMEL3Ch04	83674343	snp	25	21	0.442	0.339	0.640	0.905	0.265
SMEL3Ch04	83674418	snp	22	25	0.436	0.327	0.818	0.880	0.062
SMEL3Ch04	83676063	snp	25	21	0.442	0.339	0.520	0.810	0.290
SMEL3Ch04	83676265	snp	28	27	0.417	0.311	0.500	0.889	0.389
SMEL3Ch04	83676372	snp	16	30	0.446	0.350	0.688	0.967	0.279
SMEL3Ch04	83676639	snp	11	34	0.492	0.377	0.546	0.824	0.278
SMEL3Ch04	83677060	snp	28	33	0.392	0.304	0.500	0.758	0.258
SMEL3Ch04	83677435	snp	20	21	0.464	0.364	0.450	0.857	0.407
SMEL3Ch04	83678120	snp	26	21	0.436	0.332	0.577	0.905	0.328
SMEL3Ch04	83678215	snp	22	23	0.463	0.338	0.636	0.870	0.233
SMEL3Ch04	83679625	snp	26	24	0.407	0.324	0.654	0.958	0.305
SMEL3Ch04	83679989	snp	22	26	0.434	0.336	0.227	0.885	0.657
SMEL3Ch04	83680009	indel	17	25	0.466	0.365	0.235	0.920	0.685
SMEL3Ch04	83680172	snp	26	18	0.444	0.338	0.615	0.778	0.162
SMEL3Ch04	83680229	snp	19	21	0.451	0.346	0.790	1	0.211
SMEL3Ch04	83680833	snp	12	19	0.518	0.395	0.500	0.842	0.342
SMEL3Ch04	83682387	indel	18	27	0.444	0.352	0.389	0.926	0.537
SMEL3Ch04	83682599	snp	16	27	0.454	0.354	0.938	0.926	-0.012
SMEL3Ch04	83682993	indel	21	20	0.464	0.364	0.619	0.900	0.281
SMEL3Ch04	83683235	snp	21	15	0.495	0.381	0.571	1	0.429
SMEL3Ch04	83683469	snp	22	15	0.482	0.370	0.636	1	0.364
SMEL3Ch04	83683529	snp	16	21	0.467	0.369	0.438	1	0.563
SMEL3Ch04	83684014	snp	23	29	0.429	0.325	0.478	0.931	0.453
SMEL3Ch04	83684081	snp	21	26	0.436	0.332	0.476	0.962	0.485
SMEL3Ch04	83684296	snp	30	16	0.446	0.350	0.400	1	0.600
SMEL3Ch04	83684465	snp	21	19	0.451	0.346	0.333	0.895	0.561
SMEL3Ch04	83684931	snp	8	20	0.575	0.450	0.750	1	0.250
SMEL3Ch04	83684950	snp	9	28	0.536	0.421	0.778	0.964	0.187
SMEL3Ch04	83685541	snp	19	26	0.458	0.338	0.790	0.962	0.172
SMEL3Ch04	83685567	snp	19	20	0.440	0.340	0.737	0.950	0.213
SMEL3Ch04	83685778	snp	23	23	0.435	0.348	0.348	0.739	0.391
SMEL3Ch04	83686132	snp	18	28	0.441	0.333	0.722	0.964	0.242
SMEL3Ch04	83686603	snp	22	24	0.436	0.341	0.318	0.833	0.515
SMEL3Ch04	83686894	snp	13	32	0.471	0.363	0.615	0.906	0.291
SMEL3Ch04	83687303	snp	23	17	0.476	0.358	0.783	0.882	0.100
SMEL3Ch04	83687366	snp	20	21	0.464	0.364	0.750	0.810	0.060
SMEL3Ch04	83687532	snp	17	25	0.466	0.365	0.706	0.960	0.254
SMEL3Ch04	83687581	snp	16	22	0.477	0.369	0.938	0.909	-0.028
SMEL3Ch04	83687864	snp	16	22	0.477	0.369	0.813	0.909	0.097
SMEL3Ch04	83687987	snp	21	23	0.449	0.331	0.524	0.826	0.302
SMEL3Ch04	83688333	snp	34	36	0.379	0.288	0.412	0.917	0.505
SMEL3Ch04	83688426	snp	22	36	0.422	0.313	0.591	0.944	0.354
SMEL3Ch04	83688608	snp	24	33	0.428	0.322	0.375	0.909	0.534
SMEL3Ch04	83688843	snp	25	22	0.436	0.327	0.760	0.864	0.104
SMEL3Ch04	83688918	snp	31	19	0.435	0.329	0.516	0.737	0.221
SMEL3Ch04	83689154	snp	43	29	0.375	0.295	0.512	0.966	0.454
SMEL3Ch04	83689432	snp	31	38	0.388	0.289	0.613	0.895	0.282
SMEL3Ch04	83690013	snp	25	29	0.410	0.319	0.440	0.793	0.353
SMEL3Ch04	83690204	snp	29	25	0.410	0.319	0.483	0.800	0.317
SMEL3Ch04	83690351	snp	25	19	0.457	0.350	0.400	1	0.600
SMEL3Ch04	83690558	indel	16	14	0.527	0.402	0.125	0.929	0.804
SMEL3Ch04	83690915	snp	31	27	0.404	0.312	0.419	0.778	0.358
SMEL3Ch04	83691320	indel	15	21	0.495	0.381	0.533	0.810	0.276
SMEL3Ch04	83691668	indel	22	19	0.464	0.352	0.409	1	0.591
SMEL3Ch04	83691840	snp	21	15	0.495	0.381	0.381	0.800	0.419
SMEL3Ch04	83692314	snp	24	28	0.399	0.327	0.542	0.714	0.173
SMEL3Ch04	83692888	snp	13	25	0.486	0.372	0.769	0.680	-0.089
SMEL3Ch04	83693157	snp	14	21	0.500	0.381	0.714	1	0.286
SMEL3Ch04	83693309	snp	26	23	0.421	0.321	0.346	0.739	0.393
SMEL3Ch04	83693409	snp	25	30	0.407	0.313	0.440	0.800	0.360
SMEL3Ch04	83693703	snp	24	27	0.417	0.329	0.625	0.963	0.338
SMEL3Ch04	83694296	snp	26	41	0.389	0.302	0.731	0.927	0.196
SMEL3Ch04	83694724	snp	27	27	0.407	0.333	0.556	0.778	0.222
SMEL3Ch04	83694930	snp	30	33	0.403	0.303	0.667	0.818	0.152
SMEL3Ch04	83695170	snp	41	26	0.389	0.302	0.488	0.846	0.358
SMEL3Ch04	83695430	snp	29	28	0.405	0.330	0.552	0.893	0.341
SMEL3Ch04	83695721	snp	31	20	0.427	0.327	0.387	0.950	0.563
SMEL3Ch04	83696442	snp	20	13	0.496	0.392	0.550	0.846	0.296
SMEL3Ch04	83696844	snp	16	26	0.466	0.351	0.813	1	0.188
SMEL3Ch04	83696896	snp	21	23	0.449	0.331	0.571	0.957	0.385
SMEL3Ch04	83697080	snp	29	31	0.402	0.305	0.345	0.871	0.526
SMEL3Ch04	83699725	snp	14	26	0.473	0.368	0.643	0.885	0.242
SMEL3Ch04	83701223	snp	20	23	0.446	0.346	0.650	0.913	0.263
SMEL3Ch04	83701364	snp	14	31	0.470	0.353	0.643	0.871	0.228
SMEL3Ch04	83701434	snp	18	24	0.458	0.347	0.833	0.958	0.125
SMEL3Ch04	83701593	snp	30	14	0.462	0.352	0.500	1	0.500
SMEL3Ch04	83701731	snp	30	13	0.469	0.359	0.433	1	0.567
SMEL3Ch04	83701883	snp	25	12	0.477	0.390	0.720	0.917	0.197
SMEL3Ch04	83702324	snp	17	26	0.457	0.342	0.824	1	0.177
SMEL3Ch04	83702330	snp	15	25	0.467	0.373	0.933	1	0.067
SMEL3Ch04	83702621	snp	23	14	0.497	0.370	0.522	1	0.478
SMEL3Ch04	83703972	snp	13	19	0.506	0.381	0.462	1	0.539
SMEL3Ch04	83704539	snp	10	27	0.530	0.393	0.500	0.926	0.426
SMEL3Ch04	83704813	snp	27	30	0.411	0.322	0.444	0.933	0.489
SMEL3Ch04	83704986	snp	18	23	0.454	0.350	0.556	0.826	0.271
SMEL3Ch04	83705161	snp	33	39	0.378	0.289	0.576	0.897	0.322
SMEL3Ch04	83705502	snp	15	18	0.478	0.378	0.533	1	0.467
SMEL3Ch04	83705677	snp	27	24	0.417	0.329	0.667	0.833	0.167
SMEL3Ch04	83706003	snp	18	32	0.434	0.333	0.444	0.938	0.493
SMEL3Ch04	83706183	snp	18	30	0.444	0.333	0.778	1	0.222
SMEL3Ch04	83706222	snp	19	25	0.457	0.350	0.737	1	0.263
SMEL3Ch04	83706375	snp	18	28	0.441	0.333	0.722	0.964	0.242
SMEL3Ch04	83706406	snp	14	28	0.464	0.357	0.786	0.964	0.179
SMEL3Ch04	83706515	snp	11	26	0.525	0.395	0.546	0.846	0.301
SMEL3Ch04	83706583	indel	14	20	0.486	0.386	0.643	0.750	0.107
SMEL3Ch04	83706743	snp	21	19	0.451	0.346	0.810	0.947	0.138
SMEL3Ch04	83708091	snp	10	18	0.567	0.422	0.900	1	0.100
SMEL3Ch04	83708132	snp	11	19	0.517	0.412	0.909	1	0.091
SMEL3Ch04	83708169	indel	15	20	0.483	0.367	0.800	0.900	0.100
SMEL3Ch04	83708316	snp	17	28	0.454	0.349	0.824	0.750	-0.074
SMEL3Ch04	83708429	snp	16	30	0.446	0.350	0.500	0.833	0.333
SMEL3Ch04	83708713	snp	22	23	0.463	0.338	0.546	0.957	0.411
SMEL3Ch04	83708935	snp	9	11	0.596	0.485	0.556	0.909	0.354
SMEL3Ch04	83709491	snp	9	20	0.539	0.428	0.778	1	0.222
SMEL3Ch04	83709612	snp	8	25	0.555	0.435	0.750	1	0.250
SMEL3Ch04	83710400	snp	13	21	0.484	0.388	0.539	0.810	0.271
SMEL3Ch04	83710546	snp	18	23	0.454	0.350	0.278	0.913	0.635
SMEL3Ch04	83710977	snp	14	36	0.452	0.353	0.357	0.917	0.560
SMEL3Ch04	83711048	snp	9	31	0.520	0.405	0.667	0.903	0.237
SMEL3Ch04	83711368	snp	28	16	0.455	0.348	0.571	0.938	0.366
SMEL3Ch04	83711880	snp	20	18	0.472	0.367	0.700	0.722	0.022
SMEL3Ch04	83712348	snp	20	44	0.409	0.314	0.800	0.955	0.155
SMEL3Ch04	83712436	snp	29	39	0.390	0.304	0.655	0.872	0.217
SMEL3Ch04	83712613	snp	29	46	0.389	0.295	0.241	0.804	0.563
SMEL3Ch04	83713224	snp	44	20	0.409	0.314	0.250	0.850	0.600
SMEL3Ch04	83713484	snp	18	15	0.478	0.378	0.444	1	0.556
SMEL3Ch04	83713662	snp	22	16	0.477	0.369	0.818	0.875	0.057
SMEL3Ch04	83713755	snp	19	23	0.458	0.346	0.895	0.913	0.018
SMEL3Ch04	83714022	snp	24	38	0.404	0.309	0.458	0.842	0.384
SMEL3Ch04	83714490	snp	18	35	0.435	0.329	0.500	0.857	0.357
SMEL3Ch04	83714800	snp	21	31	0.422	0.327	0.810	0.903	0.094
SMEL3Ch04	83714921	snp	19	24	0.445	0.351	0.579	0.833	0.254
SMEL3Ch04	83715189	snp	18	35	0.435	0.329	0.722	0.743	0.021
SMEL3Ch04	83715334	snp	13	15	0.513	0.415	0.846	0.933	0.087
SMEL3Ch04	83715571	indel	22	26	0.434	0.336	0.318	0.923	0.605
SMEL3Ch04	83715834	snp	26	32	0.411	0.317	0.308	0.781	0.474
SMEL3Ch04	83716139	snp	18	27	0.444	0.352	0.389	0.741	0.352
SMEL3Ch04	83716302	snp	16	29	0.455	0.349	0.188	1	0.813
SMEL3Ch04	83716519	snp	14	24	0.482	0.369	0.786	1	0.214
SMEL3Ch04	83716725	snp	28	19	0.451	0.346	0.750	0.790	0.040
SMEL3Ch04	83717103	snp	24	18	0.458	0.347	0.750	1	0.250
SMEL3Ch04	83717185	snp	29	19	0.445	0.339	0.862	1	0.138
SMEL3Ch04	83717944	snp	25	32	0.425	0.314	0.720	0.875	0.155
SMEL3Ch04	83718060	snp	19	25	0.457	0.350	0.895	0.960	0.065
SMEL3Ch04	83718224	snp	12	22	0.508	0.386	0.833	1	0.167
SMEL3Ch04	83718368	snp	18	31	0.423	0.335	0.611	0.839	0.228
SMEL3Ch04	83718618	snp	34	19	0.426	0.325	0.324	0.737	0.413
SMEL3Ch04	83718849	snp	15	22	0.482	0.370	0.667	0.909	0.242
SMEL3Ch04	83718876	snp	21	22	0.442	0.349	0.619	0.909	0.290
SMEL3Ch04	83719039	snp	27	17	0.447	0.351	0.407	0.941	0.534
SMEL3Ch04	83719140	snp	24	23	0.411	0.324	0.625	0.913	0.288
SMEL3Ch04	83719391	snp	31	23	0.428	0.320	0.613	0.826	0.213
SMEL3Ch04	83719645	snp	30	21	0.429	0.333	0.767	1	0.233
SMEL3Ch04	83719773	snp	26	20	0.450	0.342	0.692	1	0.308
SMEL3Ch04	83720202	snp	30	31	0.407	0.311	0.567	0.871	0.304
SMEL3Ch04	83720349	snp	14	23	0.497	0.370	0.786	0.913	0.127
SMEL3Ch04	83720494	snp	18	27	0.444	0.352	0.778	0.963	0.185
SMEL3Ch04	83720537	snp	20	27	0.441	0.330	0.650	0.963	0.313
SMEL3Ch04	83720654	snp	33	42	0.368	0.286	0.424	0.905	0.481
SMEL3Ch04	83720774	snp	29	39	0.390	0.304	0.414	0.846	0.432
SMEL3Ch04	83721081	snp	28	29	0.405	0.330	0.500	0.931	0.431
SMEL3Ch04	83721170	snp	22	18	0.450	0.359	0.591	0.778	0.187
SMEL3Ch04	83721315	snp	21	15	0.495	0.381	0.476	0.867	0.391
SMEL3Ch04	83721527	snp	15	23	0.475	0.365	0.867	0.957	0.090
SMEL3Ch04	83721834	snp	39	35	0.378	0.289	0.718	0.914	0.196
SMEL3Ch04	83721977	snp	22	33	0.409	0.318	0.727	0.970	0.242
SMEL3Ch04	83722339	snp	16	17	0.511	0.390	0.438	0.941	0.504
SMEL3Ch04	83722422	snp	20	17	0.465	0.365	0.500	0.824	0.324
SMEL3Ch04	83722465	indel	23	20	0.446	0.346	0.478	0.800	0.322
SMEL3Ch04	83722644	snp	22	21	0.442	0.349	0.636	0.762	0.126
SMEL3Ch04	83722868	snp	14	19	0.504	0.380	0.643	0.947	0.305
SMEL3Ch04	83722907	snp	13	16	0.534	0.394	0.846	1	0.154
SMEL3Ch04	83723158	snp	19	22	0.464	0.352	0.368	0.864	0.495
SMEL3Ch04	83723401	snp	16	16	0.500	0.375	0.250	0.813	0.563
SMEL3Ch04	83723419	indel	20	19	0.440	0.340	0.200	0.842	0.642
SMEL3Ch04	83723571	snp	14	23	0.497	0.370	0.500	0.870	0.370
SMEL3Ch04	83724069	snp	30	11	0.500	0.385	0.633	0.636	0.003
SMEL3Ch04	83724256	snp	14	11	0.533	0.422	0.429	0.636	0.208
SMEL3Ch04	83725149	indel	14	17	0.504	0.395	0.571	0.765	0.193
SMEL3Ch04	83725267	snp	13	11	0.587	0.434	0.769	0.909	0.140
SMEL3Ch04	83725675	snp	28	29	0.405	0.330	0.536	0.828	0.292
SMEL3Ch04	83725857	snp	24	20	0.442	0.342	0.417	0.900	0.483
SMEL3Ch04	83726643	snp	19	22	0.464	0.352	0.737	0.955	0.218
SMEL3Ch04	83726697	snp	21	29	0.430	0.335	0.667	0.966	0.299
SMEL3Ch04	83726918	snp	25	33	0.406	0.316	0.400	1	0.600
SMEL3Ch04	83727120	snp	13	31	0.459	0.370	0.615	0.903	0.288
SMEL3Ch04	83727341	snp	38	30	0.384	0.291	0.447	0.867	0.419
SMEL3Ch04	83727491	snp	20	25	0.450	0.340	0.550	0.840	0.290
SMEL3Ch04	83727516	indel	17	26	0.457	0.342	0.588	0.846	0.258
SMEL3Ch04	83727577	snp	18	19	0.465	0.357	0.444	0.895	0.450
SMEL3Ch04	83727862	snp	27	22	0.423	0.328	0.519	0.864	0.345
SMEL3Ch04	83728384	indel	16	15	0.542	0.413	0.750	1	0.250
SMEL3Ch04	83728783	snp	14	38	0.459	0.346	0.857	0.974	0.117
SMEL3Ch04	83729027	snp	37	33	0.396	0.292	0.405	0.879	0.473
SMEL3Ch04	83729173	indel	16	29	0.455	0.349	0.750	1	0.250
SMEL3Ch04	83729176	snp	16	29	0.455	0.349	0.750	1	0.250
SMEL3Ch04	83729195	snp	18	29	0.433	0.343	0.722	0.966	0.243
SMEL3Ch04	83729370	snp	34	27	0.388	0.306	0.353	0.926	0.573
SMEL3Ch04	83729596	indel	36	33	0.386	0.301	0.444	0.697	0.253
SMEL3Ch04	83729832	snp	14	28	0.464	0.357	0.500	0.857	0.357
SMEL3Ch04	83730026	indel	26	14	0.473	0.368	0.423	0.786	0.363
SMEL3Ch04	83730184	snp	30	18	0.444	0.333	0.400	0.889	0.489
SMEL3Ch04	83730311	snp	23	15	0.475	0.365	0.435	0.867	0.432
SMEL3Ch04	83730576	snp	36	34	0.379	0.288	0.417	0.882	0.466
SMEL3Ch04	83731069	snp	20	16	0.475	0.363	0.700	1	0.300
SMEL3Ch04	83731323	snp	22	17	0.465	0.361	0.727	0.882	0.155
SMEL3Ch04	83731498	snp	35	19	0.442	0.337	0.429	0.842	0.414
SMEL3Ch04	83731839	snp	32	28	0.402	0.308	0.625	0.929	0.304
SMEL3Ch04	83732604	snp	14	21	0.500	0.381	0.714	0.810	0.095
SMEL3Ch04	83734921	snp	16	17	0.511	0.390	0.375	0.765	0.390
SMEL3Ch04	83735050	indel	31	30	0.407	0.311	0.548	0.733	0.185
SMEL3Ch04	83735621	snp	23	26	0.421	0.321	0.522	0.692	0.171
SMEL3Ch04	83735833	snp	24	35	0.407	0.308	0.500	0.771	0.271
SMEL3Ch04	83736125	snp	20	26	0.450	0.342	0.550	0.885	0.335
SMEL3Ch04	83736373	snp	25	28	0.411	0.319	0.480	0.821	0.341
SMEL3Ch04	83736866	snp	46	35	0.368	0.286	0.348	0.914	0.567
SMEL3Ch04	83737018	snp	31	27	0.404	0.312	0.355	0.852	0.497
SMEL3Ch04	83737284	snp	27	27	0.407	0.333	0.407	0.815	0.407
SMEL3Ch04	83737390	snp	10	35	0.500	0.386	0.500	0.886	0.386
SMEL3Ch04	83737503	snp	13	32	0.471	0.363	0.769	0.844	0.075
SMEL3Ch04	83737635	snp	16	29	0.455	0.349	0.438	0.759	0.321
SMEL3Ch04	83737788	snp	14	20	0.486	0.386	0.643	0.950	0.307
SMEL3Ch04	83737828	snp	8	22	0.557	0.432	0.875	0.909	0.034
SMEL3Ch04	83737955	snp	22	20	0.441	0.346	0.727	0.900	0.173
SMEL3Ch04	83738047	snp	23	25	0.419	0.332	0.565	0.880	0.315
SMEL3Ch04	83738626	snp	25	32	0.425	0.314	0.560	0.969	0.409
SMEL3Ch04	83740225	snp	21	31	0.422	0.327	0.524	0.871	0.347
SMEL3Ch04	83740577	snp	25	21	0.442	0.339	0.520	0.905	0.385
SMEL3Ch04	83740796	snp	18	12	0.500	0.389	0.167	0.750	0.583
SMEL3Ch04	83740981	indel	20	21	0.464	0.364	0.500	0.810	0.310
SMEL3Ch04	83741540	snp	28	22	0.432	0.331	0.571	1	0.429
SMEL3Ch04	83741685	snp	19	21	0.451	0.346	0.737	0.905	0.168
SMEL3Ch04	83741810	snp	20	23	0.446	0.346	0.550	0.826	0.276
SMEL3Ch04	83742391	snp	25	22	0.436	0.327	0.320	0.727	0.407
SMEL3Ch04	83742397	indel	22	23	0.463	0.338	0.364	0.739	0.376
SMEL3Ch04	83743101	snp	15	13	0.513	0.415	0.800	1	0.200
SMEL3Ch04	83743124	snp	14	15	0.519	0.386	0.929	1	0.071
SMEL3Ch04	83743272	snp	22	24	0.436	0.341	0.682	0.917	0.235
SMEL3Ch04	83743408	indel	16	30	0.446	0.350	0.375	0.800	0.425
SMEL3Ch04	83743459	snp	22	27	0.423	0.328	0.591	0.889	0.298
SMEL3Ch04	83743461	indel	20	27	0.441	0.330	0.600	0.926	0.326
SMEL3Ch04	83745809	snp	18	23	0.454	0.350	0.222	0.870	0.647
SMEL3Ch04	83745932	snp	19	29	0.445	0.339	0.526	0.897	0.370
SMEL3Ch04	83746755	snp	10	22	0.527	0.400	0.600	0.864	0.264
SMEL3Ch04	83747271	snp	23	17	0.476	0.358	0.478	1	0.522
SMEL3Ch04	83747575	snp	26	27	0.399	0.321	0.500	0.926	0.426
SMEL3Ch04	83748122	snp	10	17	0.547	0.406	0.800	0.706	-0.094
SMEL3Ch04	83748739	snp	15	10	0.567	0.433	0.667	0.700	0.033
SMEL3Ch04	83748819	indel	15	15	0.467	0.400	0.800	0.733	-0.067
SMEL3Ch04	83749197	snp	14	14	0.500	0.429	0.429	0.786	0.357
SMEL3Ch04	83749463	snp	20	14	0.486	0.386	0.600	0.571	-0.029
SMEL3Ch04	83749579	indel	20	17	0.465	0.365	0.500	0.706	0.206
SMEL3Ch04	83749908	snp	14	21	0.500	0.381	0.429	0.810	0.381
SMEL3Ch04	83749933	snp	11	17	0.551	0.406	0.546	0.706	0.160
SMEL3Ch04	83750166	snp	17	15	0.506	0.380	0.471	0.933	0.463
SMEL3Ch04	83750272	snp	17	20	0.465	0.365	0.529	0.950	0.421
SMEL3Ch04	83750583	snp	21	21	0.476	0.333	0.333	0.905	0.571
SMEL3Ch04	83750816	indel	35	30	0.395	0.300	0.543	0.967	0.424
SMEL3Ch04	83750879	snp	21	21	0.476	0.333	0.714	0.952	0.238
SMEL3Ch04	83750985	snp	26	23	0.421	0.321	0.731	0.957	0.226
SMEL3Ch04	83751026	indel	22	26	0.434	0.336	0.773	0.923	0.150
SMEL3Ch04	83751154	indel	30	22	0.427	0.327	0.533	0.864	0.330
SMEL3Ch04	83751222	snp	22	16	0.477	0.369	0.636	1	0.364
SMEL3Ch04	83751390	snp	16	17	0.511	0.390	0.875	1	0.125
SMEL3Ch04	83751500	snp	12	17	0.515	0.407	0.917	1	0.083
SMEL3Ch04	83751681	snp	24	11	0.519	0.402	0.833	0.909	0.076
SMEL3Ch04	83751838	snp	31	25	0.414	0.317	0.419	0.760	0.341
SMEL3Ch04	83751975	snp	16	9	0.576	0.451	0.938	1	0.063
SMEL3Ch04	83752034	snp	18	13	0.513	0.402	0.833	0.923	0.090
SMEL3Ch04	83752057	indel	18	19	0.465	0.357	0.722	0.947	0.225
SMEL3Ch04	83752165	snp	15	23	0.475	0.365	0.533	0.870	0.336
SMEL3Ch04	83752525	snp	33	30	0.403	0.303	0.485	0.800	0.315
SMEL3Ch04	83752997	snp	19	30	0.432	0.332	0.632	0.933	0.302
SMEL3Ch04	83753057	snp	25	28	0.411	0.319	0.560	0.893	0.333
SMEL3Ch04	83753221	snp	19	20	0.440	0.340	0.790	1	0.211
SMEL3Ch04	83753343	snp	17	16	0.511	0.390	0.882	1	0.118
SMEL3Ch04	83753444	snp	21	23	0.449	0.331	0.714	0.913	0.199
SMEL3Ch04	83753550	snp	15	16	0.542	0.413	0.733	0.813	0.079
SMEL3Ch04	83753752	snp	26	21	0.436	0.332	0.500	0.952	0.452
SMEL3Ch04	83753874	snp	22	29	0.426	0.326	0.682	0.724	0.042
SMEL3Ch04	83754007	snp	19	31	0.435	0.329	0.526	1	0.474
SMEL3Ch04	83754097	snp	22	32	0.415	0.335	0.818	0.938	0.119
SMEL3Ch04	83754298	snp	35	26	0.407	0.302	0.600	0.885	0.285
SMEL3Ch04	83754432	snp	28	26	0.415	0.330	0.929	0.962	0.033
SMEL3Ch04	83754638	indel	36	23	0.402	0.307	0.639	0.913	0.274
SMEL3Ch04	83754823	snp	30	24	0.408	0.317	0.533	0.958	0.425
SMEL3Ch04	83754921	snp	16	28	0.455	0.348	0.375	0.929	0.554
SMEL3Ch04	83755418	snp	12	14	0.536	0.405	0.667	0.857	0.191
SMEL3Ch04	83758003	snp	8	11	0.602	0.477	0.875	1	0.125
SMEL3Ch04	83758703	snp	15	28	0.479	0.350	0.733	1	0.267
SMEL3Ch04	83759035	snp	19	30	0.432	0.332	0.474	0.800	0.326
SMEL3Ch04	83759504	snp	22	23	0.463	0.338	0.727	0.783	0.055
SMEL3Ch04	83759615	snp	17	22	0.465	0.361	0.765	0.955	0.190
SMEL3Ch04	83759695	snp	21	20	0.464	0.364	0.714	0.950	0.236
SMEL3Ch04	83759805	snp	15	23	0.475	0.365	0.667	0.957	0.290
SMEL3Ch04	83759959	snp	13	25	0.486	0.372	0.615	0.880	0.265
SMEL3Ch04	83760037	snp	17	27	0.447	0.351	0.765	0.815	0.050
SMEL3Ch04	83760471	snp	27	25	0.421	0.313	0.556	0.880	0.324
SMEL3Ch04	83760854	snp	8	20	0.575	0.450	0.875	0.850	-0.025
SMEL3Ch04	83760919	snp	12	13	0.532	0.436	0.917	1	0.083
SMEL3Ch04	83760957	indel	11	17	0.551	0.406	0.909	0.941	0.032
SMEL3Ch04	83761065	snp	14	27	0.487	0.376	1	0.963	-0.037
SMEL3Ch04	83761248	indel	21	19	0.451	0.346	0.667	0.947	0.281
SMEL3Ch04	83761352	snp	16	26	0.466	0.351	0.750	0.962	0.212
SMEL3Ch04	83763209	snp	32	20	0.431	0.331	0.406	0.700	0.294
SMEL3Ch04	83763683	snp	21	24	0.452	0.333	0.381	0.875	0.494
SMEL3Ch04	83766671	indel	25	22	0.436	0.327	0.640	0.636	-0.004
SMEL3Ch04	83766857	snp	18	23	0.454	0.350	0.611	0.870	0.259
SMEL3Ch04	83767460	indel	17	16	0.511	0.390	0.647	1	0.353
SMEL3Ch04	83768158	snp	27	21	0.455	0.333	0.333	0.857	0.524
SMEL3Ch04	83768372	snp	21	17	0.457	0.361	0.619	0.824	0.205
SMEL3Ch04	83769092	snp	25	27	0.421	0.313	0.360	0.778	0.418
SMEL3Ch04	83769265	snp	21	15	0.495	0.381	0.476	0.867	0.391
SMEL3Ch04	83769396	snp	24	19	0.445	0.351	0.583	0.895	0.311
SMEL3Ch04	83769546	snp	18	23	0.454	0.350	0.667	0.957	0.290
SMEL3Ch04	83769637	snp	17	22	0.465	0.361	0.706	0.864	0.158
SMEL3Ch04	83769756	snp	28	18	0.441	0.333	0.643	0.889	0.246
SMEL3Ch04	83770146	snp	20	29	0.440	0.340	0.200	0.862	0.662
SMEL3Ch04	83770404	snp	17	23	0.476	0.358	0.529	0.913	0.384
SMEL3Ch04	83770782	snp	13	29	0.485	0.382	0.769	0.966	0.196
SMEL3Ch04	83770879	snp	18	26	0.444	0.338	0.444	1	0.556
SMEL3Ch04	83771449	snp	18	25	0.473	0.347	0.611	0.960	0.349
SMEL3Ch04	83771539	snp	30	21	0.429	0.333	0.633	0.810	0.176
SMEL3Ch04	83772453	snp	25	26	0.414	0.331	0.680	0.769	0.089
SMEL3Ch04	83772575	snp	29	33	0.395	0.304	0.655	0.879	0.224
SMEL3Ch04	83772842	snp	11	26	0.525	0.395	0.818	0.923	0.105
SMEL3Ch04	83773051	snp	24	20	0.442	0.342	0.583	0.850	0.267
SMEL3Ch04	83773252	snp	15	20	0.483	0.367	0.733	0.950	0.217
SMEL3Ch04	83773427	indel	26	19	0.458	0.338	0.462	0.737	0.275
SMEL3Ch04	83773868	snp	22	23	0.463	0.338	0.773	1	0.227
SMEL3Ch04	83774012	snp	33	30	0.403	0.303	0.606	0.800	0.194
SMEL3Ch04	83774228	snp	19	31	0.435	0.329	0.790	1	0.211
SMEL3Ch04	83774582	snp	20	26	0.450	0.342	0.750	0.923	0.173
SMEL3Ch04	83775086	snp	19	22	0.464	0.352	0.579	0.955	0.376
SMEL3Ch04	83775350	snp	32	18	0.434	0.333	0.469	0.889	0.420
SMEL3Ch04	83775721	snp	27	38	0.388	0.298	0.444	0.895	0.450
SMEL3Ch04	83775729	indel	33	36	0.386	0.301	0.424	0.889	0.465
SMEL3Ch04	83775891	snp	27	27	0.407	0.333	0.444	0.852	0.407
SMEL3Ch04	83776103	snp	14	16	0.527	0.402	0.714	1	0.286
SMEL3Ch04	83776610	snp	33	26	0.406	0.307	0.667	0.923	0.256
SMEL3Ch04	83776673	snp	15	24	0.467	0.367	0.867	1	0.133
SMEL3Ch04	83776784	snp	13	23	0.488	0.388	0.769	1	0.231
SMEL3Ch04	83777251	snp	19	28	0.451	0.346	0.790	0.893	0.103
SMEL3Ch04	83777366	snp	25	28	0.411	0.319	0.720	0.964	0.244
SMEL3Ch04	83777581	snp	30	26	0.421	0.315	0.533	0.962	0.428
SMEL3Ch04	83777843	snp	12	22	0.508	0.386	0.583	1	0.417
SMEL3Ch04	83778001	snp	20	22	0.441	0.346	0.650	1	0.350
SMEL3Ch04	83778311	snp	15	19	0.484	0.379	0.667	1	0.333
SMEL3Ch04	83778949	snp	19	15	0.484	0.379	0.684	1	0.316
SMEL3Ch04	83779924	snp	15	35	0.457	0.352	0.667	0.914	0.248
SMEL3Ch04	83780341	snp	20	24	0.442	0.342	0.450	0.875	0.425
SMEL3Ch04	83780650	snp	27	24	0.417	0.329	0.593	1	0.407
SMEL3Ch04	83780888	snp	22	35	0.425	0.327	0.636	0.914	0.278
SMEL3Ch04	83781227	snp	20	29	0.440	0.340	0.850	0.897	0.047
SMEL3Ch04	83781375	snp	19	27	0.441	0.335	0.895	0.926	0.031
SMEL3Ch04	83781470	snp	29	36	0.404	0.302	0.655	0.917	0.262
SMEL3Ch04	83782000	snp	21	27	0.455	0.333	0.619	0.926	0.307
SMEL3Ch04	83782438	snp	7	26	0.550	0.445	1	0.846	-0.154
SMEL3Ch04	83782543	snp	24	27	0.417	0.329	0.458	0.741	0.282
SMEL3Ch04	83782699	snp	13	13	0.539	0.385	0.692	1	0.308
SMEL3Ch04	83782756	indel	20	20	0.450	0.350	0.700	0.900	0.200
SMEL3Ch04	83782892	snp	16	25	0.453	0.350	0.375	0.800	0.425
SMEL3Ch04	83783015	snp	25	24	0.427	0.312	0.400	0.833	0.433
SMEL3Ch04	83783156	snp	19	19	0.474	0.368	0.895	1	0.105
SMEL3Ch04	83783207	snp	15	19	0.484	0.379	0.733	1	0.267
SMEL3Ch04	83783554	snp	15	21	0.495	0.381	0.200	0.905	0.705
SMEL3Ch04	83784092	snp	10	16	0.550	0.425	0.500	0.875	0.375
SMEL3Ch04	83784116	indel	11	18	0.520	0.394	0.546	0.833	0.288
SMEL3Ch04	83784338	indel	15	23	0.475	0.365	0.467	0.913	0.446
SMEL3Ch04	83784381	snp	19	21	0.451	0.346	0.526	0.952	0.426
SMEL3Ch04	83784531	indel	30	18	0.444	0.333	0.767	0.889	0.122
SMEL3Ch04	83785349	snp	23	12	0.493	0.399	0.565	0.917	0.351
SMEL3Ch04	83785836	indel	26	28	0.415	0.330	0.692	1	0.308
SMEL3Ch04	83786119	indel	22	22	0.455	0.318	0.500	0.955	0.455
SMEL3Ch04	83786204	snp	17	25	0.466	0.365	0.588	1	0.412
SMEL3Ch04	83786621	snp	23	29	0.429	0.325	0.739	0.690	-0.050
SMEL3Ch04	83786918	snp	30	28	0.402	0.312	0.533	0.857	0.324
SMEL3Ch04	83787104	snp	23	24	0.411	0.324	0.391	0.917	0.525
SMEL3Ch04	83787631	snp	31	30	0.407	0.311	0.355	0.900	0.545
SMEL3Ch04	83787849	snp	37	22	0.412	0.321	0.568	0.864	0.296
SMEL3Ch04	83788494	snp	7	27	0.561	0.450	1	0.852	-0.148
SMEL3Ch04	83788772	indel	32	24	0.396	0.313	0.375	0.792	0.417
SMEL3Ch04	83789199	indel	21	20	0.464	0.364	0.476	0.900	0.424
SMEL3Ch04	83789330	snp	30	17	0.457	0.347	0.500	0.941	0.441
SMEL3Ch04	83789400	indel	40	26	0.392	0.304	0.500	0.885	0.385
SMEL3Ch04	83789612	snp	32	35	0.379	0.285	0.656	0.829	0.172
SMEL3Ch04	83792889	indel	12	20	0.500	0.400	0.583	1	0.417
SMEL3Ch04	83792928	snp	11	24	0.519	0.402	0.636	1	0.364
SMEL3Ch04	83793107	snp	13	28	0.489	0.371	0.308	0.821	0.514
SMEL3Ch04	83793989	snp	20	14	0.486	0.386	0.750	0.929	0.179
SMEL3Ch04	83796597	snp	15	23	0.475	0.365	0.800	0.739	-0.061
SMEL3Ch04	83798767	snp	17	37	0.423	0.332	0.824	0.892	0.068
SMEL3Ch04	83798972	snp	24	40	0.408	0.317	0.458	0.725	0.267
SMEL3Ch04	83804236	snp	25	34	0.418	0.317	0.440	0.882	0.442
SMEL3Ch04	83804534	snp	24	22	0.436	0.341	0.583	0.955	0.371
SMEL3Ch04	83804651	snp	10	15	0.567	0.433	0.900	1	0.100
SMEL3Ch04	83805657	indel	30	13	0.469	0.359	0.467	0.923	0.456
SMEL3Ch04	83805991	snp	24	21	0.452	0.333	0.583	0.810	0.226
SMEL3Ch04	83806081	snp	19	22	0.464	0.352	0.526	0.864	0.337
SMEL3Ch04	83806156	indel	20	19	0.440	0.340	0.500	0.842	0.342
SMEL3Ch04	83806766	snp	17	20	0.465	0.365	0.529	0.950	0.421
SMEL3Ch04	83807193	snp	39	34	0.376	0.292	0.436	0.824	0.388
SMEL3Ch04	83807375	snp	29	31	0.402	0.305	0.552	0.742	0.190
SMEL3Ch04	83807951	snp	29	30	0.391	0.292	0.552	0.933	0.382
SMEL3Ch04	83808356	snp	31	30	0.407	0.311	0.387	0.900	0.513
SMEL3Ch04	83808610	snp	14	26	0.473	0.368	0.857	0.962	0.104
SMEL3Ch04	83808638	snp	11	28	0.497	0.390	0.909	0.929	0.020
SMEL3Ch04	83808817	snp	31	23	0.428	0.320	0.548	0.739	0.191
SMEL3Ch04	83809001	snp	26	24	0.407	0.324	0.692	0.917	0.224
SMEL3Ch04	83809150	snp	23	24	0.411	0.324	0.783	0.875	0.092
SMEL3Ch04	83809261	snp	23	30	0.416	0.319	0.696	0.900	0.204
SMEL3Ch04	83809426	snp	14	32	0.464	0.353	0.429	0.813	0.384
SMEL3Ch04	83809791	snp	25	24	0.427	0.312	0.360	0.625	0.265
SMEL3Ch04	83810270	indel	28	27	0.417	0.311	0.464	0.630	0.165
SMEL3Ch04	83810415	snp	20	24	0.442	0.342	0.550	0.583	0.033
SMEL3Ch04	83811526	snp	16	18	0.493	0.368	0.625	0.833	0.208
SMEL3Ch04	83811574	snp	12	22	0.508	0.386	1	0.955	-0.046
SMEL3Ch04	83811922	snp	12	18	0.500	0.389	0.667	1	0.333
SMEL3Ch04	83812206	snp	21	28	0.429	0.333	0.857	1	0.143
SMEL3Ch04	83812451	snp	21	32	0.433	0.323	0.762	0.969	0.207
SMEL3Ch04	83812649	snp	45	37	0.374	0.281	0.622	0.730	0.108
SMEL3Ch04	83812815	snp	52	33	0.362	0.271	0.596	0.727	0.131
SMEL3Ch04	83813010	snp	41	23	0.406	0.311	0.463	0.957	0.493
SMEL3Ch04	83813170	snp	16	21	0.467	0.369	0.688	1	0.313
SMEL3Ch04	83813319	snp	16	36	0.451	0.347	0.688	0.972	0.285
SMEL3Ch04	83814044	snp	17	24	0.449	0.355	0.765	0.667	-0.098
SMEL3Ch04	83814092	snp	15	22	0.482	0.370	0.867	0.864	-0.003
SMEL3Ch04	83814438	snp	11	30	0.500	0.385	0.455	0.800	0.346
SMEL3Ch04	83814574	snp	24	42	0.399	0.304	0.583	0.833	0.250
SMEL3Ch04	83814706	snp	23	39	0.406	0.303	0.522	0.923	0.401
SMEL3Ch04	83814799	snp	15	33	0.449	0.339	0.733	0.879	0.146
SMEL3Ch04	83815414	snp	16	24	0.479	0.354	0.500	0.875	0.375
SMEL3Ch04	83815576	snp	17	30	0.457	0.347	0.941	0.967	0.026
SMEL3Ch04	83815701	snp	13	37	0.464	0.364	0.462	0.865	0.403
SMEL3Ch04	83815969	snp	11	20	0.518	0.409	0.909	0.950	0.041
SMEL3Ch04	83816054	snp	11	35	0.494	0.384	0.636	0.914	0.278
SMEL3Ch04	83816208	snp	24	34	0.414	0.321	0.667	0.941	0.275
SMEL3Ch04	83816494	snp	14	30	0.462	0.352	0.786	0.933	0.148
SMEL3Ch04	83816753	snp	27	27	0.407	0.333	0.519	0.926	0.407
SMEL3Ch04	83816971	snp	30	33	0.403	0.303	0.367	0.909	0.542
SMEL3Ch04	83817101	snp	19	22	0.464	0.352	0.474	0.955	0.481
SMEL3Ch04	83817196	indel	24	33	0.428	0.322	0.583	0.909	0.326
SMEL3Ch04	83817411	snp	12	25	0.477	0.390	0.417	0.800	0.383
SMEL3Ch04	83818447	snp	24	32	0.396	0.313	0.458	0.969	0.510
SMEL3Ch04	83818577	snp	13	32	0.471	0.363	0.462	0.969	0.507
SMEL3Ch04	83818710	indel	18	35	0.435	0.329	0.444	0.829	0.384
SMEL3Ch04	83818914	snp	18	25	0.473	0.347	0.778	0.960	0.182
SMEL3Ch04	83819142	snp	16	25	0.453	0.350	0.625	0.920	0.295
SMEL3Ch04	83819535	snp	29	29	0.414	0.310	0.414	0.897	0.483
SMEL3Ch04	83819743	snp	19	35	0.442	0.337	0.526	0.971	0.445
SMEL3Ch04	83820156	snp	27	26	0.399	0.321	0.704	0.923	0.219
SMEL3Ch04	83821339	snp	19	19	0.474	0.368	0.895	1	0.105
SMEL3Ch04	83822574	snp	39	24	0.397	0.308	0.487	0.750	0.263
SMEL3Ch04	83822842	indel	13	19	0.506	0.381	0.615	0.790	0.174
SMEL3Ch04	83823007	snp	17	23	0.476	0.358	0.588	0.913	0.325
SMEL3Ch04	83823182	snp	21	17	0.457	0.361	0.857	1	0.143
SMEL3Ch04	83823513	snp	26	34	0.407	0.319	0.654	0.912	0.258
SMEL3Ch04	83823890	indel	35	29	0.404	0.312	0.486	0.862	0.376
SMEL3Ch04	83824164	snp	16	27	0.454	0.354	0.375	0.926	0.551
SMEL3Ch04	83824388	indel	21	19	0.451	0.346	0.571	0.842	0.271
SMEL3Ch04	83824413	snp	19	17	0.477	0.378	0.632	0.941	0.310
SMEL3Ch04	83824452	snp	11	15	0.552	0.418	0.727	1	0.273
SMEL3Ch04	83824679	snp	20	14	0.486	0.386	0.700	1	0.300
SMEL3Ch04	83824837	snp	31	26	0.408	0.313	0.290	0.846	0.556
SMEL3Ch04	83824996	snp	20	35	0.429	0.329	0.400	0.829	0.429
SMEL3Ch04	83825264	snp	15	34	0.469	0.351	0.667	0.941	0.275
SMEL3Ch04	83825321	snp	16	40	0.463	0.350	0.688	0.975	0.288
SMEL3Ch04	83825440	snp	28	30	0.402	0.312	0.536	0.900	0.364
SMEL3Ch04	83825616	snp	21	31	0.422	0.327	0.810	0.968	0.158
SMEL3Ch04	83825670	snp	20	25	0.450	0.340	0.800	0.960	0.160
SMEL3Ch04	83825987	snp	31	33	0.401	0.306	0.452	0.939	0.488
SMEL3Ch04	83826121	snp	21	30	0.429	0.333	0.476	0.767	0.291
SMEL3Ch04	83826365	snp	34	24	0.414	0.321	0.382	0.833	0.451
SMEL3Ch04	83826558	snp	26	28	0.415	0.330	0.385	0.857	0.473
SMEL3Ch04	83827195	snp	15	21	0.495	0.381	0.867	1	0.133
SMEL3Ch04	83827574	snp	21	26	0.436	0.332	0.619	0.923	0.304
SMEL3Ch04	83827657	snp	18	31	0.423	0.335	0.444	0.936	0.491
SMEL3Ch04	83827845	snp	15	25	0.467	0.373	0.467	0.880	0.413
SMEL3Ch04	83827917	snp	20	24	0.442	0.342	0.550	0.958	0.408
SMEL3Ch04	83828710	snp	17	20	0.465	0.365	0.765	1	0.235
SMEL3Ch04	83828771	snp	20	21	0.464	0.364	0.600	0.857	0.257
SMEL3Ch04	83829115	snp	21	25	0.442	0.339	0.333	0.800	0.467
SMEL3Ch04	83829248	indel	23	27	0.425	0.332	0.348	0.815	0.467
SMEL3Ch04	83829361	snp	21	37	0.411	0.322	0.524	0.892	0.368
SMEL3Ch04	83829737	snp	17	22	0.465	0.361	0.706	1	0.294
SMEL3Ch04	83829942	snp	13	19	0.506	0.381	0.846	0.895	0.049
SMEL3Ch04	83829954	snp	10	24	0.508	0.400	0.700	0.875	0.175
SMEL3Ch04	83830211	snp	19	17	0.477	0.378	0.632	0.941	0.310
SMEL3Ch04	83830267	snp	18	16	0.493	0.368	0.778	1	0.222
SMEL3Ch04	83830385	snp	29	24	0.418	0.322	0.379	0.917	0.537
SMEL3Ch04	83830632	snp	34	32	0.390	0.281	0.382	0.781	0.399
SMEL3Ch04	83831011	snp	12	34	0.480	0.373	0.583	0.971	0.387
SMEL3Ch04	83831102	snp	10	31	0.513	0.407	0.700	1	0.300
SMEL3Ch04	83831438	snp	34	19	0.426	0.325	0.412	0.737	0.325
SMEL3Ch04	83831789	snp	22	41	0.407	0.313	0.864	0.951	0.088
SMEL3Ch04	83831848	snp	23	35	0.410	0.311	0.783	1	0.217
SMEL3Ch04	83832055	snp	6	25	0.600	0.473	0.500	1	0.500
SMEL3Ch04	83832190	snp	17	26	0.457	0.342	0.529	0.923	0.394
SMEL3Ch04	83832442	snp	23	19	0.458	0.346	0.696	1	0.304
SMEL3Ch04	83832502	snp	24	23	0.411	0.324	0.875	1	0.125
SMEL3Ch04	83832654	indel	16	26	0.466	0.351	0.625	0.885	0.260
SMEL3Ch04	83832723	snp	13	28	0.489	0.371	0.923	0.964	0.041
SMEL3Ch04	83832885	snp	12	10	0.583	0.450	0.750	1	0.250
SMEL3Ch04	83833305	snp	12	25	0.477	0.390	0.417	0.920	0.503
SMEL3Ch04	83833342	snp	12	29	0.494	0.385	0.500	0.931	0.431
SMEL3Ch04	83833528	snp	22	24	0.436	0.341	0.546	0.958	0.413
SMEL3Ch04	83833648	snp	17	37	0.423	0.332	0.765	0.811	0.046
SMEL3Ch04	83833761	snp	20	32	0.431	0.331	0.850	0.906	0.056
SMEL3Ch04	83833826	snp	16	29	0.455	0.349	0.688	0.931	0.244
SMEL3Ch04	83834163	snp	20	25	0.450	0.340	0.800	0.960	0.160
SMEL3Ch04	83834184	snp	16	25	0.453	0.350	0.875	0.960	0.085
SMEL3Ch04	83834373	snp	25	23	0.419	0.332	0.320	0.870	0.550
SMEL3Ch04	83834549	snp	28	24	0.399	0.327	0.464	0.833	0.369
SMEL3Ch04	83834764	snp	15	18	0.478	0.378	0.800	0.944	0.144
SMEL3Ch04	83834813	snp	18	15	0.478	0.378	0.722	0.867	0.144
SMEL3Ch04	83835029	snp	16	19	0.477	0.372	0.750	0.895	0.145
SMEL3Ch04	83835262	snp	14	24	0.482	0.369	0.500	0.958	0.458
SMEL3Ch04	83835394	snp	19	32	0.446	0.341	0.579	0.875	0.296
SMEL3Ch04	83835847	indel	30	27	0.411	0.322	0.600	0.889	0.289
SMEL3Ch04	83835849	snp	30	27	0.411	0.322	0.600	0.889	0.289
SMEL3Ch04	83836124	snp	16	33	0.447	0.328	0.875	0.970	0.095
SMEL3Ch04	83836178	snp	19	29	0.445	0.339	0.737	1	0.263
SMEL3Ch04	83836369	snp	24	27	0.417	0.329	0.833	1	0.167
SMEL3Ch04	83836779	snp	18	16	0.493	0.368	0.611	0.938	0.326
SMEL3Ch04	83836894	snp	20	23	0.446	0.346	0.600	1	0.400
SMEL3Ch04	83837648	snp	27	17	0.447	0.351	0.593	0.941	0.349
SMEL3Ch04	83837869	snp	19	21	0.451	0.346	0.947	0.952	0.005
SMEL3Ch04	83838376	snp	19	37	0.414	0.330	0.526	0.973	0.447
SMEL3Ch04	83838838	snp	18	30	0.444	0.333	0.611	0.967	0.356
SMEL3Ch04	83839966	snp	18	14	0.508	0.381	0.556	1	0.444
SMEL3Ch04	83842672	snp	12	21	0.500	0.393	0.667	1	0.333
SMEL3Ch04	83842782	snp	10	15	0.567	0.433	0.600	1	0.400
SMEL3Ch04	83843147	snp	8	25	0.555	0.435	0.875	0.840	-0.035
SMEL3Ch04	83843272	snp	14	25	0.474	0.363	0.500	0.920	0.420
SMEL3Ch04	83843520	snp	11	32	0.477	0.384	0.636	0.969	0.332
SMEL3Ch04	83843629	snp	14	18	0.508	0.381	0.786	0.889	0.103
SMEL3Ch04	83843806	snp	23	25	0.419	0.332	0.304	0.920	0.616
SMEL3Ch04	83844056	snp	22	24	0.436	0.341	0.682	0.958	0.277
SMEL3Ch04	83844127	snp	30	25	0.407	0.313	0.667	0.840	0.173
SMEL3Ch04	83844332	snp	12	19	0.518	0.395	0.583	1	0.417
SMEL3Ch04	83845019	snp	6	5	0.833	0.633	0.500	0.000	-0.500
SMEL3Ch04	83845220	snp	9	16	0.576	0.451	0.667	1	0.333
SMEL3Ch04	83845358	snp	20	13	0.496	0.392	0.500	0.923	0.423
SMEL3Ch04	83846636	snp	16	21	0.467	0.369	0.500	0.905	0.405
SMEL3Ch04	83846882	snp	17	23	0.476	0.358	0.647	0.913	0.266
SMEL3Ch04	83846982	snp	24	26	0.407	0.324	0.708	0.885	0.176
SMEL3Ch04	83847142	snp	19	26	0.458	0.338	0.474	0.885	0.411
SMEL3Ch04	83847247	snp	19	24	0.445	0.351	0.684	1	0.316
SMEL3Ch04	83847340	snp	30	15	0.467	0.367	0.633	1	0.367
SMEL3Ch04	83847499	snp	26	26	0.423	0.308	0.654	0.962	0.308
SMEL3Ch04	83847793	snp	36	39	0.385	0.282	0.389	0.923	0.534
SMEL3Ch04	83847924	snp	13	25	0.486	0.372	0.923	1	0.077
SMEL3Ch04	83848425	snp	16	27	0.454	0.354	0.625	1	0.375
SMEL3Ch04	83849688	snp	13	24	0.513	0.388	0.769	0.917	0.147
SMEL3Ch04	83851705	indel	8	17	0.581	0.456	0.750	0.941	0.191
SMEL3Ch04	83852164	snp	12	28	0.500	0.393	0.667	0.857	0.191
SMEL3Ch04	83852370	snp	14	26	0.473	0.368	0.571	0.962	0.390
SMEL3Ch04	83853123	snp	26	29	0.420	0.321	0.654	0.897	0.243
SMEL3Ch04	83853249	snp	26	19	0.458	0.338	0.731	1	0.269
SMEL3Ch04	83853755	snp	26	24	0.407	0.324	0.423	0.958	0.535
SMEL3Ch04	83854074	snp	29	38	0.392	0.297	0.345	0.790	0.445
SMEL3Ch04	83854307	snp	26	21	0.436	0.332	0.385	0.952	0.568
SMEL3Ch04	83854551	snp	14	26	0.473	0.368	0.714	0.962	0.247
SMEL3Ch04	83854890	snp	25	31	0.414	0.317	0.360	0.774	0.414
SMEL3Ch04	83855426	snp	28	32	0.402	0.308	0.321	0.875	0.554
SMEL3Ch04	83855597	snp	27	27	0.407	0.333	0.333	0.778	0.444
SMEL3Ch04	83855801	snp	19	27	0.441	0.335	0.579	0.926	0.347
SMEL3Ch04	83855873	snp	18	33	0.419	0.338	0.667	0.970	0.303
SMEL3Ch04	83856011	snp	25	23	0.419	0.332	0.360	0.957	0.597
SMEL3Ch04	83856233	snp	22	12	0.508	0.386	0.227	0.833	0.606
SMEL3Ch04	83856388	snp	18	19	0.465	0.357	0.722	0.947	0.225
SMEL3Ch04	83856653	snp	19	26	0.458	0.338	0.684	0.923	0.239
SMEL3Ch04	83856948	indel	23	19	0.458	0.346	0.652	0.947	0.295
SMEL3Ch04	83856995	snp	19	16	0.477	0.372	0.737	0.938	0.201
SMEL3Ch04	83857036	snp	18	18	0.444	0.389	0.833	0.833	0.000
SMEL3Ch04	83857328	snp	22	24	0.436	0.341	0.727	0.875	0.148
SMEL3Ch04	83857460	snp	14	11	0.533	0.422	0.786	1	0.214
SMEL3Ch04	83857610	snp	17	17	0.471	0.353	0.647	0.941	0.294
SMEL3Ch04	83857746	snp	12	16	0.521	0.417	0.917	1	0.083
SMEL3Ch04	83857750	snp	12	18	0.500	0.389	0.917	0.944	0.028
SMEL3Ch04	83857909	indel	29	32	0.405	0.308	0.448	0.875	0.427
SMEL3Ch04	83858050	snp	21	31	0.422	0.327	0.619	0.871	0.252
SMEL3Ch04	83861182	snp	18	38	0.433	0.328	0.778	0.816	0.038
SMEL3Ch04	83861243	snp	19	29	0.445	0.339	0.842	0.931	0.089
SMEL3Ch04	83861424	snp	31	42	0.375	0.288	0.516	0.786	0.270
SMEL3Ch04	83861720	snp	31	33	0.401	0.306	0.452	0.879	0.427
SMEL3Ch04	83861924	snp	37	36	0.369	0.288	0.432	0.750	0.318
SMEL3Ch04	83862084	snp	13	24	0.513	0.388	0.769	0.958	0.189
SMEL3Ch04	83862106	snp	16	31	0.458	0.361	0.875	0.936	0.061
SMEL3Ch04	83862227	indel	29	39	0.390	0.304	0.759	0.974	0.216
SMEL3Ch04	83862248	snp	30	34	0.402	0.306	0.800	1	0.200
SMEL3Ch04	83862458	snp	30	23	0.416	0.319	0.867	0.957	0.090
SMEL3Ch04	83862493	snp	36	41	0.367	0.283	0.667	0.951	0.285
SMEL3Ch04	83862741	snp	23	25	0.419	0.332	0.478	0.760	0.282
SMEL3Ch04	83862824	snp	22	22	0.455	0.318	0.500	0.864	0.364
SMEL3Ch04	83863132	snp	35	17	0.450	0.335	0.543	0.765	0.222
SMEL3Ch04	83863233	snp	25	25	0.440	0.320	0.880	0.920	0.040
SMEL3Ch04	83863343	snp	22	32	0.415	0.335	0.909	0.969	0.060
SMEL3Ch04	83863594	snp	27	40	0.403	0.303	0.593	0.925	0.332
SMEL3Ch04	83863686	snp	19	29	0.445	0.339	0.737	0.897	0.160
SMEL3Ch04	83863862	snp	24	34	0.414	0.321	0.750	0.853	0.103
SMEL3Ch04	83863942	snp	21	30	0.429	0.333	0.667	0.867	0.200
SMEL3Ch04	83864254	snp	18	19	0.465	0.357	0.333	0.790	0.456
SMEL3Ch04	83864867	snp	40	34	0.377	0.285	0.375	0.794	0.419
SMEL3Ch04	83865024	snp	16	31	0.458	0.361	0.938	1	0.063
SMEL3Ch04	83865257	snp	37	33	0.396	0.292	0.568	0.727	0.160
SMEL3Ch04	83865631	snp	12	33	0.485	0.379	0.833	0.939	0.106
SMEL3Ch04	83865648	snp	17	35	0.450	0.335	0.882	0.971	0.089
SMEL3Ch04	83865878	snp	23	30	0.416	0.319	0.739	0.933	0.194
SMEL3Ch04	83865999	snp	17	26	0.457	0.342	0.765	0.962	0.197
SMEL3Ch04	83866105	snp	27	25	0.421	0.313	0.630	0.920	0.290
SMEL3Ch04	83866551	snp	20	38	0.426	0.326	0.600	0.974	0.374
SMEL3Ch04	83866602	snp	24	39	0.397	0.308	0.542	0.949	0.407
SMEL3Ch04	83866823	snp	20	33	0.426	0.326	0.350	0.939	0.589
SMEL3Ch04	83867727	indel	15	13	0.513	0.415	0.733	0.846	0.113
SMEL3Ch04	83868107	snp	11	16	0.540	0.415	0.636	0.875	0.239
SMEL3Ch04	83868165	indel	9	21	0.556	0.413	0.556	0.762	0.206
SMEL3Ch04	83868437	snp	9	15	0.578	0.444	0.667	0.800	0.133
SMEL3Ch04	83868752	indel	14	13	0.550	0.412	0.857	0.923	0.066
SMEL3Ch04	83869012	snp	5	12	0.667	0.550	1	0.917	-0.083
SMEL3Ch04	83869015	indel	5	13	0.692	0.539	1	0.923	-0.077
SMEL3Ch04	83869070	snp	7	16	0.670	0.482	1	0.938	-0.063
SMEL3Ch04	83869505	snp	8	11	0.602	0.477	0.500	0.727	0.227
SMEL3Ch04	83869598	snp	5	8	0.750	0.550	0.400	1	0.600
SMEL3Ch04	83869644	indel	7	8	0.732	0.571	0.286	0.875	0.589
SMEL3Ch04	83871079	snp	17	12	0.515	0.407	0.529	0.833	0.304
SMEL3Ch04	83871080	indel	14	12	0.536	0.405	0.571	0.667	0.095
SMEL3Ch04	83871258	indel	23	14	0.497	0.370	0.565	0.786	0.221
SMEL3Ch04	83871260	snp	23	13	0.488	0.388	0.565	0.769	0.204
SMEL3Ch04	83871519	snp	23	13	0.488	0.388	0.609	0.923	0.314
SMEL3Ch04	83871612	snp	20	18	0.472	0.367	0.200	0.944	0.744
SMEL3Ch04	83871831	snp	17	22	0.465	0.361	0.235	0.818	0.583
SMEL3Ch04	83872024	indel	15	13	0.513	0.415	0.667	0.846	0.180
SMEL3Ch04	83872045	snp	13	15	0.513	0.415	0.769	0.867	0.097
SMEL3Ch04	83872107	snp	10	12	0.583	0.450	0.800	0.917	0.117
SMEL3Ch04	83872131	indel	8	10	0.650	0.475	0.500	1	0.500
SMEL3Ch04	83872173	snp	18	16	0.493	0.368	0.500	1	0.500
SMEL3Ch04	83872455	snp	19	21	0.451	0.346	0.526	1	0.474
SMEL3Ch04	83872511	snp	17	18	0.487	0.369	0.706	1	0.294
SMEL3Ch04	83872687	indel	22	27	0.423	0.328	0.409	0.963	0.554
SMEL3Ch04	83873272	indel	29	29	0.414	0.310	0.448	0.897	0.448
SMEL3Ch04	83873273	snp	27	28	0.417	0.311	0.407	0.893	0.485
SMEL3Ch04	83873773	snp	21	18	0.476	0.357	0.476	0.722	0.246
SMEL3Ch04	83874067	snp	34	36	0.379	0.288	0.735	0.917	0.181
SMEL3Ch04	83874214	snp	21	23	0.449	0.331	0.667	0.870	0.203
SMEL3Ch04	83874432	snp	19	19	0.474	0.368	0.684	1	0.316
SMEL3Ch04	83874462	snp	15	20	0.483	0.367	0.733	0.950	0.217
SMEL3Ch04	83877372	snp	10	15	0.567	0.433	0.500	0.800	0.300
SMEL3Ch04	83877548	snp	13	18	0.513	0.402	0.462	0.944	0.483
SMEL3Ch04	83877963	snp	13	24	0.513	0.388	0.385	0.833	0.449
SMEL3Ch04	83878047	indel	22	20	0.441	0.346	0.273	0.800	0.527
SMEL3Ch04	83878419	snp	7	18	0.611	0.468	0.571	0.722	0.151
SMEL3Ch04	83878539	snp	6	16	0.625	0.479	0.333	0.875	0.542
SMEL3Ch04	83878579	indel	6	18	0.611	0.500	0.333	0.889	0.556
SMEL3Ch04	83878663	snp	11	21	0.533	0.394	0.727	0.952	0.225
SMEL3Ch04	83878768	indel	5	19	0.642	0.526	0.400	0.895	0.495
SMEL3Ch04	83878797	indel	6	5	0.833	0.633	0.167	0.600	0.433
SMEL3Ch04	83879141	indel	12	10	0.583	0.450	0.500	1	0.500
SMEL3Ch04	83879354	snp	12	13	0.532	0.436	0.583	1	0.417
SMEL3Ch04	83879522	snp	8	13	0.596	0.471	0.750	0.923	0.173
SMEL3Ch04	83879859	snp	14	9	0.571	0.452	0.714	0.556	-0.159
SMEL3Ch04	83879925	indel	11	8	0.602	0.477	0.636	0.875	0.239
SMEL3Ch04	83880178	snp	13	12	0.532	0.436	0.539	0.833	0.295
SMEL3Ch04	83880964	indel	15	18	0.478	0.378	0.667	0.889	0.222
SMEL3Ch04	83881020	snp	12	15	0.550	0.417	0.833	0.933	0.100
SMEL3Ch04	83881213	snp	11	9	0.596	0.485	0.727	1	0.273
SMEL3Ch04	83881933	snp	14	20	0.486	0.386	0.357	0.850	0.493
SMEL3Ch04	83882303	indel	8	13	0.596	0.471	0.375	0.769	0.394
SMEL3Ch04	83882368	snp	15	18	0.478	0.378	0.733	0.778	0.044
SMEL3Ch04	83882547	snp	7	16	0.670	0.482	0.143	0.875	0.732
SMEL3Ch04	83882690	snp	5	7	0.714	0.600	0.800	1	0.200
SMEL3Ch04	83882777	snp	8	13	0.596	0.471	0.375	0.692	0.317
SMEL3Ch04	83882783	indel	7	13	0.626	0.484	0.286	0.692	0.407
SMEL3Ch04	83883470	snp	11	10	0.618	0.446	0.636	1	0.364
SMEL3Ch04	83883712	snp	13	10	0.569	0.439	0.769	0.900	0.131
SMEL3Ch04	83883777	snp	9	13	0.581	0.470	0.667	1	0.333
SMEL3Ch04	83883901	snp	15	16	0.542	0.413	0.867	0.938	0.071
SMEL3Ch04	83884255	snp	14	17	0.504	0.395	0.643	0.706	0.063
SMEL3Ch04	83884559	snp	6	12	0.667	0.500	0.667	0.917	0.250
SMEL3Ch04	83884613	snp	9	10	0.589	0.478	0.556	0.900	0.344
SMEL3Ch04	83884887	snp	15	9	0.578	0.444	0.467	1	0.533
SMEL3Ch04	83886574	indel	6	10	0.700	0.533	0.333	0.700	0.367
SMEL3Ch04	83887266	snp	9	15	0.578	0.444	0.556	0.933	0.378
SMEL3Ch04	83887834	snp	9	17	0.543	0.431	0.667	0.824	0.157
SMEL3Ch04	83889020	snp	16	20	0.475	0.363	0.750	0.500	-0.250
SMEL3Ch04	83890838	snp	11	22	0.500	0.409	0.364	0.864	0.500
SMEL3Ch04	83892936	snp	6	8	0.708	0.542	0.500	0.750	0.250
SMEL3Ch04	83893024	snp	15	11	0.552	0.418	0.600	0.818	0.218
SMEL3Ch04	83893150	indel	17	26	0.457	0.342	0.647	0.923	0.276
SMEL3Ch04	83894232	snp	6	9	0.667	0.556	0.667	1	0.333
SMEL3Ch04	83897923	snp	24	25	0.427	0.312	0.583	0.840	0.257
SMEL3Ch04	83898339	snp	27	25	0.421	0.313	0.667	0.840	0.173
SMEL3Ch04	83898874	snp	7	5	0.714	0.600	0.429	1	0.571
SMEL3Ch04	83899848	indel	8	14	0.589	0.464	0.125	0.643	0.518
SMEL3Ch04	83899914	snp	10	21	0.519	0.419	0.600	0.952	0.352
SMEL3Ch04	83900874	snp	12	25	0.477	0.390	0.583	0.880	0.297
SMEL3Ch04	83903329	snp	21	25	0.442	0.339	0.286	0.800	0.514
SMEL3Ch04	83905001	snp	25	19	0.457	0.350	0.560	0.790	0.230
SMEL3Ch04	83906052	snp	34	22	0.420	0.326	0.529	0.909	0.380
SMEL3Ch04	83906263	snp	25	24	0.427	0.312	0.520	0.958	0.438
SMEL3Ch04	83907293	snp	39	29	0.390	0.304	0.487	0.931	0.444
SMEL3Ch04	83908260	snp	23	28	0.438	0.331	0.652	0.929	0.276
SMEL3Ch04	83909469	snp	21	25	0.442	0.339	0.524	0.880	0.356
SMEL3Ch04	83912367	indel	13	23	0.488	0.388	0.231	0.609	0.378
SMEL3Ch04	83912601	indel	29	25	0.410	0.319	0.448	0.960	0.512
SMEL3Ch04	83913022	snp	15	26	0.464	0.359	0.600	0.808	0.208
SMEL3Ch04	83913464	snp	19	28	0.451	0.346	0.579	0.857	0.278
SMEL3Ch04	83913754	snp	26	31	0.408	0.313	0.423	0.871	0.448
SMEL3Ch04	83914126	snp	11	27	0.485	0.394	0.636	0.963	0.327
SMEL3Ch04	83914355	snp	22	46	0.399	0.312	0.273	0.913	0.640
SMEL3Ch04	83914825	snp	28	26	0.415	0.330	0.429	0.923	0.495
SMEL3Ch04	83915696	snp	34	30	0.402	0.306	0.382	0.833	0.451
SMEL3Ch04	83915826	snp	32	24	0.396	0.313	0.313	0.750	0.438
SMEL3Ch04	83916239	snp	41	27	0.387	0.301	0.537	0.852	0.315
SMEL3Ch04	83916460	snp	22	35	0.425	0.327	0.455	0.914	0.460
SMEL3Ch04	83917804	snp	24	22	0.436	0.341	0.458	1	0.542
SMEL3Ch04	83918119	snp	24	18	0.458	0.347	0.583	0.778	0.194
SMEL3Ch04	83918416	snp	17	21	0.457	0.361	0.647	0.857	0.210
SMEL3Ch04	83919677	snp	20	30	0.433	0.333	0.550	0.800	0.250
SMEL3Ch04	83920111	snp	21	28	0.429	0.333	0.571	1	0.429
SMEL3Ch04	83921735	snp	27	22	0.423	0.328	0.444	0.955	0.510
SMEL3Ch04	83922626	snp	14	25	0.474	0.363	0.429	1	0.571
SMEL3Ch04	83923847	indel	27	26	0.399	0.321	0.630	0.808	0.178
SMEL3Ch04	83924890	indel	15	16	0.542	0.413	0.467	0.813	0.346
SMEL3Ch04	83925274	snp	21	11	0.533	0.394	0.571	0.727	0.156
SMEL3Ch04	83926455	snp	13	22	0.511	0.388	0.846	0.864	0.018
SMEL3Ch04	83926483	snp	11	22	0.500	0.409	0.909	0.955	0.046
SMEL3Ch04	83926487	indel	10	21	0.519	0.419	0.900	0.857	-0.043
SMEL3Ch04	83927405	snp	27	26	0.399	0.321	0.519	0.885	0.366
SMEL3Ch04	83927661	snp	23	30	0.416	0.319	0.609	0.867	0.258
SMEL3Ch04	83927852	snp	23	35	0.410	0.311	0.609	0.886	0.277
SMEL3Ch04	83928026	snp	20	38	0.426	0.326	0.550	0.921	0.371
SMEL3Ch04	83928344	snp	15	24	0.467	0.367	0.667	1	0.333
SMEL3Ch04	83928406	snp	15	27	0.459	0.363	0.800	0.926	0.126
SMEL3Ch04	83929576	snp	32	34	0.390	0.281	0.500	0.941	0.441
SMEL3Ch04	83929822	snp	25	35	0.394	0.303	0.600	0.886	0.286
SMEL3Ch04	83930518	snp	27	30	0.411	0.322	0.185	0.700	0.515
SMEL3Ch04	83930748	snp	37	52	0.361	0.280	0.432	0.981	0.548
SMEL3Ch04	83931003	snp	32	64	0.359	0.266	0.781	1	0.219
SMEL3Ch04	83931256	snp	32	66	0.357	0.278	0.344	0.424	0.081
SMEL3Ch04	83931348	snp	26	60	0.369	0.287	0.962	1	0.039
SMEL3Ch04	83931837	snp	41	61	0.347	0.266	0.634	0.869	0.235
SMEL3Ch04	83932302	snp	43	65	0.343	0.259	0.302	0.477	0.175
SMEL3Ch04	83949793	snp	16	14	0.527	0.402	0.313	0.786	0.473
SMEL3Ch04	83950760	snp	44	21	0.398	0.305	0.364	0.905	0.541
SMEL3Ch04	83950988	indel	21	15	0.495	0.381	0.333	0.733	0.400
SMEL3Ch04	83952412	snp	24	21	0.452	0.333	0.208	0.667	0.458
SMEL3Ch04	83952776	snp	30	24	0.408	0.317	0.667	0.917	0.250
SMEL3Ch04	83952848	snp	20	23	0.446	0.346	0.950	1	0.050
SMEL3Ch04	83952942	snp	28	22	0.432	0.331	0.643	0.864	0.221
SMEL3Ch04	83953422	snp	21	31	0.422	0.327	0.667	0.903	0.237
SMEL3Ch04	83953479	snp	24	35	0.407	0.308	0.708	0.829	0.120
SMEL3Ch04	83954829	snp	28	26	0.415	0.330	0.393	0.769	0.376
SMEL3Ch04	83955114	snp	21	30	0.429	0.333	0.762	0.833	0.071
SMEL3Ch04	83955139	snp	18	34	0.431	0.340	0.889	0.882	-0.007
SMEL3Ch04	83955462	snp	22	28	0.432	0.331	0.546	0.964	0.419
SMEL3Ch04	83956167	snp	8	23	0.571	0.440	0.125	1	0.875
SMEL3Ch04	83956362	snp	14	22	0.494	0.377	0.500	0.909	0.409
SMEL3Ch04	83958022	indel	11	11	0.546	0.455	0.636	0.818	0.182
SMEL3Ch04	83958239	indel	15	13	0.513	0.415	0.333	0.692	0.359
SMEL3Ch04	83958442	snp	9	16	0.576	0.451	1	0.938	-0.063
SMEL3Ch04	83958588	snp	9	20	0.539	0.428	0.778	0.900	0.122
SMEL3Ch04	83960211	snp	14	22	0.494	0.377	0.643	1	0.357
SMEL3Ch04	83960298	snp	17	17	0.471	0.353	0.471	0.941	0.471
SMEL3Ch04	83960794	indel	23	25	0.419	0.332	0.435	0.800	0.365
SMEL3Ch04	83961232	indel	15	35	0.457	0.352	0.400	0.886	0.486
SMEL3Ch04	83961391	snp	16	21	0.467	0.369	0.438	0.905	0.467
SMEL3Ch04	83962604	snp	27	18	0.444	0.352	0.444	0.778	0.333
SMEL3Ch04	83962874	indel	31	19	0.435	0.329	0.548	0.947	0.399
SMEL3Ch04	83963380	snp	33	28	0.392	0.304	0.546	0.964	0.419
SMEL3Ch04	83964229	indel	26	18	0.444	0.338	0.615	0.722	0.107
SMEL3Ch04	83966003	snp	19	22	0.464	0.352	0.579	0.864	0.285
SMEL3Ch04	83966625	indel	26	17	0.457	0.342	0.308	0.941	0.634
SMEL3Ch04	83971089	snp	31	25	0.414	0.317	0.581	0.920	0.339
SMEL3Ch04	83971597	snp	14	21	0.500	0.381	0.429	0.762	0.333
SMEL3Ch04	83971877	snp	19	13	0.506	0.381	0.368	0.692	0.324
SMEL3Ch04	83973108	snp	19	15	0.484	0.379	0.368	0.933	0.565
SMEL3Ch04	83973879	indel	12	28	0.500	0.393	0.417	0.893	0.476
SMEL3Ch04	83974727	snp	16	24	0.479	0.354	0.563	0.833	0.271
SMEL3Ch04	83974891	snp	17	20	0.465	0.365	0.647	0.850	0.203
SMEL3Ch04	83976138	indel	25	15	0.467	0.373	0.520	0.667	0.147
SMEL3Ch04	83976153	snp	29	24	0.418	0.322	0.310	0.750	0.440
SMEL3Ch04	83976959	snp	27	34	0.388	0.306	0.482	0.882	0.401
SMEL3Ch04	83977240	snp	15	29	0.455	0.354	0.600	0.862	0.262
SMEL3Ch04	83977363	snp	23	37	0.403	0.311	0.391	0.838	0.447
SMEL3Ch04	83977443	snp	26	28	0.415	0.330	0.346	0.893	0.547
SMEL3Ch04	83978805	snp	20	20	0.450	0.350	0.550	0.950	0.400
SMEL3Ch04	83979299	snp	25	28	0.411	0.319	0.400	0.821	0.421
SMEL3Ch04	83979924	snp	19	33	0.448	0.335	0.526	0.909	0.383
SMEL3Ch04	83980019	snp	26	34	0.407	0.319	0.462	0.882	0.421
SMEL3Ch04	83980413	snp	12	12	0.500	0.417	0.250	0.417	0.167
SMEL3Ch04	83980463	snp	19	14	0.504	0.380	0.316	0.429	0.113
SMEL3Ch04	83981420	snp	9	17	0.543	0.431	0.444	0.882	0.438
SMEL3Ch04	83981469	snp	9	22	0.546	0.414	0.444	0.909	0.465
SMEL3Ch04	83981564	snp	16	25	0.453	0.350	0.625	1	0.375
SMEL3Ch04	83981704	snp	15	26	0.464	0.359	0.600	0.962	0.362
SMEL3Ch04	83982527	snp	22	36	0.422	0.313	0.455	0.889	0.434
SMEL3Ch04	83982536	snp	24	36	0.403	0.319	0.458	0.889	0.431
SMEL3Ch04	83982537	indel	25	35	0.394	0.303	0.440	0.886	0.446
SMEL3Ch04	83982711	snp	10	29	0.493	0.390	0.700	0.862	0.162
SMEL3Ch04	83982780	snp	13	27	0.473	0.362	0.769	0.926	0.157
SMEL3Ch04	83984357	snp	20	33	0.426	0.326	0.500	0.909	0.409
SMEL3Ch04	83985023	indel	17	31	0.442	0.340	0.529	0.871	0.342
SMEL3Ch04	83985118	indel	18	28	0.441	0.333	0.556	0.857	0.302
SMEL3Ch04	83985369	snp	30	20	0.433	0.333	0.400	0.900	0.500
SMEL3Ch04	83985844	snp	18	15	0.478	0.378	0.444	0.867	0.422
SMEL3Ch04	83986594	snp	25	17	0.466	0.365	0.400	0.941	0.541
SMEL3Ch04	83986794	snp	17	15	0.506	0.380	0.471	0.867	0.396
SMEL3Ch04	83988198	snp	6	7	0.714	0.548	0.667	1	0.333
SMEL3Ch04	83989043	snp	22	33	0.409	0.318	0.318	0.818	0.500
SMEL3Ch04	83989181	snp	19	27	0.441	0.335	0.368	0.852	0.483
SMEL3Ch04	83990370	snp	30	19	0.432	0.332	0.367	0.790	0.423
SMEL3Ch04	83993081	snp	24	19	0.445	0.351	0.292	0.737	0.445
SMEL3Ch04	83993219	snp	22	20	0.441	0.346	0.546	0.850	0.305
SMEL3Ch04	83993503	snp	17	17	0.471	0.353	0.471	0.588	0.118
SMEL3Ch04	83994462	snp	21	19	0.451	0.346	0.238	0.842	0.604
SMEL3Ch04	83995477	snp	24	35	0.407	0.308	0.583	0.829	0.245
SMEL3Ch04	83996222	snp	12	14	0.536	0.405	0.500	0.786	0.286
SMEL3Ch04	83996499	snp	20	23	0.446	0.346	0.800	0.826	0.026
SMEL3Ch04	83996623	snp	11	22	0.500	0.409	0.727	0.864	0.136
SMEL3Ch04	83996925	snp	11	18	0.520	0.394	0.364	0.833	0.470
SMEL3Ch04	83997386	snp	19	21	0.451	0.346	0.684	0.810	0.125
SMEL3Ch04	83997686	snp	18	13	0.513	0.402	0.944	0.923	-0.021
SMEL3Ch04	83997901	snp	24	13	0.513	0.388	0.292	0.769	0.478
SMEL3Ch04	84000732	snp	39	23	0.406	0.303	0.436	0.826	0.390
SMEL3Ch04	84002018	snp	16	29	0.455	0.349	0.875	1	0.125
SMEL3Ch04	84002025	snp	17	30	0.457	0.347	0.941	1	0.059
SMEL3Ch04	84003178	snp	32	31	0.370	0.300	0.469	0.968	0.499
SMEL3Ch04	84003883	snp	12	17	0.515	0.407	0.167	0.353	0.186
SMEL3Ch04	84003936	snp	7	9	0.635	0.492	0.714	0.556	-0.159
SMEL3Ch04	84003966	snp	17	10	0.547	0.406	0.588	0.900	0.312
SMEL3Ch04	84004152	snp	19	24	0.445	0.351	0.632	0.875	0.243
SMEL3Ch04	84004224	snp	19	29	0.445	0.339	0.790	0.966	0.176
SMEL3Ch04	84004393	snp	20	34	0.427	0.321	0.750	0.971	0.221
SMEL3Ch04	84004741	snp	37	27	0.399	0.305	0.189	0.852	0.663
SMEL3Ch04	84004891	snp	42	25	0.395	0.299	0.452	0.680	0.228
SMEL3Ch04	84005000	snp	33	20	0.426	0.326	0.546	0.850	0.305
SMEL3Ch04	84005083	snp	25	15	0.467	0.373	0.920	1	0.080
SMEL3Ch04	84005130	snp	25	22	0.436	0.327	0.680	0.864	0.184
SMEL3Ch04	84005287	snp	46	28	0.380	0.289	0.196	0.821	0.626
SMEL3Ch04	84005845	snp	37	37	0.378	0.297	0.351	0.730	0.378
SMEL3Ch04	84006078	snp	32	31	0.370	0.300	0.375	0.871	0.496
SMEL3Ch04	84006154	snp	14	25	0.474	0.363	0.500	0.880	0.380
SMEL3Ch04	84006623	snp	37	28	0.400	0.300	0.541	0.929	0.388
SMEL3Ch04	84006722	snp	37	23	0.403	0.311	0.514	0.913	0.400
SMEL3Ch04	84006929	snp	41	43	0.359	0.267	0.342	0.884	0.542
SMEL3Ch04	84007385	snp	30	23	0.416	0.319	0.200	0.739	0.539
SMEL3Ch04	84007525	snp	13	26	0.462	0.385	0.462	0.962	0.500
SMEL3Ch04	84007561	snp	8	26	0.558	0.414	0.750	1	0.250
SMEL3Ch04	84007633	snp	6	19	0.632	0.474	0.833	1	0.167
SMEL3Ch04	84007918	snp	23	20	0.446	0.346	0.522	0.950	0.428
SMEL3Ch04	84008152	snp	38	21	0.420	0.320	0.395	0.905	0.510
SMEL3Ch04	84008267	indel	36	25	0.402	0.316	0.250	0.720	0.470
SMEL3Ch04	84008335	indel	34	21	0.409	0.314	0.353	0.714	0.361
SMEL3Ch04	84008336	snp	20	9	0.539	0.428	0.000	0.333	0.333
SMEL3Ch04	84008378	indel	19	15	0.484	0.379	0.474	0.867	0.393
SMEL3Ch04	84008520	indel	30	19	0.432	0.332	0.467	0.895	0.428
SMEL3Ch04	84008961	indel	22	10	0.527	0.400	0.364	0.900	0.536
SMEL3Ch04	84009663	snp	32	36	0.385	0.295	0.406	0.750	0.344
SMEL3Ch04	84010480	snp	20	40	0.400	0.325	0.600	0.950	0.350
SMEL3Ch04	84011232	snp	20	25	0.450	0.340	0.350	0.960	0.610
SMEL3Ch04	84011714	snp	19	30	0.432	0.332	0.474	0.733	0.260
SMEL3Ch04	84011740	snp	21	32	0.433	0.323	0.381	0.781	0.400
SMEL3Ch04	84013148	snp	15	18	0.478	0.378	0.267	0.833	0.567
SMEL3Ch04	84013898	snp	27	16	0.454	0.354	0.296	0.875	0.579
SMEL3Ch04	84014055	snp	26	12	0.494	0.372	0.346	0.917	0.571
SMEL3Ch04	84017730	snp	9	18	0.556	0.444	0.667	0.944	0.278
SMEL3Ch04	84017788	snp	15	22	0.482	0.370	0.600	0.955	0.355
SMEL3Ch04	84018594	snp	24	23	0.411	0.324	0.375	0.913	0.538
SMEL3Ch04	84018819	snp	15	18	0.478	0.378	0.467	0.889	0.422
SMEL3Ch04	84021316	indel	18	23	0.454	0.350	0.500	0.826	0.326
SMEL3Ch04	84021918	snp	15	23	0.475	0.365	0.400	1	0.600
SMEL3Ch04	84022187	snp	11	22	0.500	0.409	0.364	0.955	0.591
SMEL3Ch04	84022480	snp	20	21	0.464	0.364	0.500	0.905	0.405
SMEL3Ch04	84022522	snp	21	18	0.476	0.357	0.381	0.722	0.341
SMEL3Ch04	84022799	snp	9	14	0.571	0.452	0.000	0.786	0.786
SMEL3Ch04	84022985	indel	22	23	0.463	0.338	0.455	0.826	0.372
SMEL3Ch04	84023313	snp	22	13	0.511	0.388	0.273	0.923	0.650
SMEL3Ch04	84023692	snp	10	17	0.547	0.406	0.800	0.824	0.024
SMEL3Ch04	84023885	snp	22	15	0.482	0.370	0.591	0.800	0.209
SMEL3Ch04	84024116	snp	27	17	0.447	0.351	0.259	0.824	0.564
SMEL3Ch04	84024715	snp	20	20	0.450	0.350	0.600	0.900	0.300
SMEL3Ch04	84024742	snp	22	23	0.463	0.338	0.591	0.913	0.322
SMEL3Ch04	84025504	snp	18	24	0.458	0.347	0.611	0.958	0.347
SMEL3Ch04	84025515	indel	21	26	0.436	0.332	0.619	0.962	0.343
SMEL3Ch04	84027917	indel	20	24	0.442	0.342	0.750	0.875	0.125
SMEL3Ch04	84028250	snp	13	22	0.511	0.388	0.846	0.909	0.063
SMEL3Ch04	84030093	snp	21	22	0.442	0.349	0.333	0.909	0.576
SMEL3Ch04	84030535	snp	19	15	0.484	0.379	0.421	0.933	0.512
SMEL3Ch04	84031115	indel	22	32	0.415	0.335	0.182	0.969	0.787
SMEL3Ch04	84031417	snp	24	20	0.442	0.342	0.417	0.850	0.433
SMEL3Ch04	84032113	snp	28	33	0.392	0.304	0.429	1	0.571
SMEL3Ch04	84033329	indel	43	25	0.388	0.301	0.395	0.720	0.325
SMEL3Ch04	84033656	indel	26	21	0.436	0.332	0.462	0.905	0.443
SMEL3Ch04	84033658	snp	25	24	0.427	0.312	0.480	0.875	0.395
SMEL3Ch04	84034008	indel	29	18	0.433	0.343	0.586	0.778	0.192
SMEL3Ch04	84034193	snp	16	21	0.467	0.369	0.500	0.952	0.452
SMEL3Ch04	84034270	indel	18	20	0.472	0.367	0.500	0.850	0.350
SMEL3Ch04	84034645	snp	11	28	0.497	0.390	0.909	0.964	0.055
SMEL3Ch04	84034664	snp	13	23	0.488	0.388	0.923	1	0.077
SMEL3Ch04	84038225	snp	30	23	0.416	0.319	0.533	0.913	0.380
SMEL3Ch04	84038435	snp	31	22	0.412	0.321	0.419	1	0.581
SMEL3Ch04	84038509	indel	20	11	0.518	0.409	0.350	1	0.650
SMEL3Ch04	84039194	snp	28	30	0.402	0.312	0.500	0.600	0.100
SMEL3Ch04	84039437	snp	17	25	0.466	0.365	0.706	0.920	0.214
SMEL3Ch04	84039488	snp	25	25	0.440	0.320	0.520	0.920	0.400
SMEL3Ch04	84039505	snp	24	24	0.417	0.333	0.458	0.917	0.458
SMEL3Ch04	84040108	snp	25	26	0.414	0.331	0.280	0.885	0.605
SMEL3Ch04	84040171	snp	28	32	0.402	0.308	0.321	0.938	0.616
SMEL3Ch04	84040351	indel	33	22	0.409	0.318	0.546	0.955	0.409
SMEL3Ch04	84040626	snp	25	39	0.395	0.299	0.600	0.744	0.144
SMEL3Ch04	84040917	snp	26	32	0.411	0.317	0.500	0.938	0.438
SMEL3Ch04	84040963	indel	18	18	0.444	0.389	0.444	0.889	0.444
SMEL3Ch04	84041321	indel	27	26	0.399	0.321	0.370	0.923	0.553
SMEL3Ch04	84042305	indel	14	24	0.482	0.369	0.500	0.708	0.208
SMEL3Ch04	84042645	snp	21	20	0.464	0.364	0.619	0.800	0.181
SMEL3Ch04	84043769	snp	22	20	0.441	0.346	0.500	0.950	0.450
SMEL3Ch04	84043986	indel	31	13	0.459	0.370	0.613	0.769	0.156
SMEL3Ch04	84044353	snp	24	27	0.417	0.329	0.583	0.889	0.306
SMEL3Ch04	84044511	snp	17	25	0.466	0.365	0.529	0.840	0.311
SMEL3Ch04	84044943	indel	7	11	0.636	0.494	0.571	0.727	0.156
SMEL3Ch04	84045250	indel	17	17	0.471	0.353	0.471	0.941	0.471
SMEL3Ch04	84045271	snp	17	16	0.511	0.390	0.471	0.938	0.467
SMEL3Ch04	84045552	indel	10	16	0.550	0.425	0.600	0.750	0.150
SMEL3Ch04	84045691	snp	6	18	0.611	0.500	0.667	1	0.333
SMEL3Ch04	84046098	indel	22	25	0.436	0.327	0.773	0.840	0.067
SMEL3Ch04	84047671	snp	7	14	0.643	0.500	0.714	0.786	0.071
SMEL3Ch04	84047924	snp	18	25	0.473	0.347	0.889	0.880	-0.009
SMEL3Ch04	84048661	snp	14	27	0.487	0.376	0.929	0.963	0.034
SMEL3Ch04	84048845	snp	20	25	0.450	0.340	0.700	0.840	0.140
SMEL3Ch04	84049162	snp	22	36	0.422	0.313	0.591	0.833	0.242
SMEL3Ch04	84049313	snp	19	29	0.445	0.339	0.526	0.759	0.232
SMEL3Ch04	84049513	snp	34	20	0.427	0.321	0.529	0.900	0.371
SMEL3Ch04	84049720	snp	21	21	0.476	0.333	0.905	0.952	0.048
SMEL3Ch04	84049735	snp	27	21	0.455	0.333	0.741	1	0.259
SMEL3Ch04	84050283	snp	17	33	0.460	0.344	0.647	0.879	0.232
SMEL3Ch04	84050429	snp	12	14	0.536	0.405	0.583	1	0.417
SMEL3Ch04	84050576	snp	16	23	0.465	0.364	0.688	0.957	0.269
SMEL3Ch04	84050725	snp	20	14	0.486	0.386	0.550	0.929	0.379
SMEL3Ch04	84051934	snp	31	35	0.374	0.289	0.387	0.800	0.413
SMEL3Ch04	84052124	snp	8	18	0.597	0.444	0.875	0.944	0.069
SMEL3Ch04	84052228	snp	5	31	0.645	0.484	0.600	0.903	0.303
SMEL3Ch04	84052616	snp	21	18	0.476	0.357	0.810	1	0.191
SMEL3Ch04	84052738	snp	20	28	0.429	0.336	0.700	0.929	0.229
SMEL3Ch04	84052945	indel	28	27	0.417	0.311	0.357	0.963	0.606
SMEL3Ch04	84053277	snp	30	34	0.402	0.306	0.500	0.912	0.412
SMEL3Ch04	84053391	snp	19	25	0.457	0.350	0.842	0.960	0.118
SMEL3Ch04	84053550	snp	39	30	0.374	0.295	0.641	0.900	0.259
SMEL3Ch04	84053693	snp	23	29	0.429	0.325	0.478	0.966	0.487
SMEL3Ch04	84053798	snp	30	34	0.402	0.306	0.500	0.912	0.412
SMEL3Ch04	84054039	snp	18	20	0.472	0.367	0.944	1	0.056
SMEL3Ch04	84054323	snp	19	20	0.440	0.340	0.790	0.950	0.161
SMEL3Ch04	84054826	snp	21	19	0.451	0.346	0.857	0.947	0.090
SMEL3Ch04	84054838	snp	21	16	0.467	0.369	0.905	1	0.095
SMEL3Ch04	84055000	snp	16	31	0.458	0.361	0.813	1	0.188
SMEL3Ch04	84055045	snp	16	26	0.466	0.351	0.875	1	0.125
SMEL3Ch04	84055124	snp	19	24	0.445	0.351	0.737	0.958	0.222
SMEL3Ch04	84055256	snp	22	30	0.427	0.327	0.682	0.900	0.218
SMEL3Ch04	84055420	snp	28	23	0.438	0.331	0.500	0.826	0.326
SMEL3Ch04	84055622	snp	16	21	0.467	0.369	0.875	1	0.125
SMEL3Ch04	84056075	indel	23	24	0.411	0.324	0.391	0.875	0.484
SMEL3Ch04	84056354	snp	24	18	0.458	0.347	0.625	0.833	0.208
SMEL3Ch04	84056463	snp	23	23	0.435	0.348	0.304	0.826	0.522
SMEL3Ch04	84056649	snp	24	20	0.442	0.342	0.458	0.650	0.192
SMEL3Ch04	84057407	snp	29	23	0.429	0.325	0.517	0.696	0.178
SMEL3Ch04	84057551	snp	20	22	0.441	0.346	0.900	1	0.100
SMEL3Ch04	84057570	snp	21	26	0.436	0.332	0.857	0.808	-0.050
SMEL3Ch04	84057723	snp	21	24	0.452	0.333	0.667	0.708	0.042
SMEL3Ch04	84058000	snp	14	24	0.482	0.369	0.857	1	0.143
SMEL3Ch04	84058095	snp	28	18	0.441	0.333	0.607	1	0.393
SMEL3Ch04	84058191	snp	27	20	0.441	0.330	0.593	0.900	0.307
SMEL3Ch04	84058386	snp	36	28	0.389	0.306	0.472	0.929	0.456
SMEL3Ch04	84058798	snp	33	20	0.426	0.326	0.485	0.950	0.465
SMEL3Ch04	84058922	snp	27	21	0.455	0.333	0.519	0.952	0.434
SMEL3Ch04	84059111	snp	8	30	0.542	0.417	0.750	1	0.250
SMEL3Ch04	84059139	snp	8	30	0.542	0.417	0.875	1	0.125
SMEL3Ch04	84059216	snp	15	31	0.447	0.346	0.600	0.968	0.368
SMEL3Ch04	84059342	snp	6	37	0.595	0.455	0.667	0.946	0.279
SMEL3Ch04	84059413	indel	16	42	0.441	0.336	0.688	0.976	0.289
SMEL3Ch04	84059519	snp	26	27	0.399	0.321	0.808	0.926	0.118
SMEL3Ch04	84059713	snp	47	38	0.354	0.276	0.617	0.842	0.225
SMEL3Ch04	84059864	snp	29	39	0.390	0.304	0.759	0.897	0.139
SMEL3Ch04	84060162	snp	29	26	0.420	0.321	0.517	0.923	0.406
SMEL3Ch04	84060415	snp	22	24	0.436	0.341	0.818	0.750	-0.068
SMEL3Ch04	84060522	snp	22	31	0.412	0.321	0.864	0.903	0.040
SMEL3Ch04	84060646	snp	11	16	0.540	0.415	1	0.938	-0.063
SMEL3Ch04	84060841	snp	18	36	0.444	0.333	0.556	0.889	0.333
SMEL3Ch04	84060992	snp	21	37	0.411	0.322	0.476	0.811	0.335
SMEL3Ch04	84061441	snp	18	41	0.419	0.318	0.611	0.854	0.243
SMEL3Ch04	84061530	snp	21	42	0.405	0.310	0.619	0.905	0.286
SMEL3Ch04	84061675	snp	18	15	0.478	0.378	0.667	0.933	0.267
SMEL3Ch04	84061742	snp	21	25	0.442	0.339	0.667	0.920	0.253
SMEL3Ch04	84061949	snp	25	22	0.436	0.327	0.720	0.909	0.189
SMEL3Ch04	84062059	snp	33	25	0.406	0.316	0.515	0.800	0.285
SMEL3Ch04	84062286	snp	43	25	0.388	0.301	0.605	0.840	0.235
SMEL3Ch04	84062733	snp	17	29	0.440	0.341	0.471	0.966	0.495
SMEL3Ch04	84063018	snp	13	37	0.464	0.364	0.769	0.973	0.204
SMEL3Ch04	84063153	snp	22	38	0.404	0.313	0.455	0.921	0.467
SMEL3Ch04	84063471	snp	23	19	0.458	0.346	0.609	0.737	0.128
SMEL3Ch04	84063621	snp	28	21	0.429	0.333	0.429	0.810	0.381
SMEL3Ch04	84063781	snp	29	33	0.395	0.304	0.448	0.909	0.461
SMEL3Ch04	84063914	snp	12	26	0.494	0.372	0.583	0.962	0.378
SMEL3Ch04	84064033	snp	18	26	0.444	0.338	0.333	0.846	0.513
SMEL3Ch04	84064334	snp	28	34	0.391	0.307	0.321	0.765	0.443
SMEL3Ch04	84064515	snp	20	26	0.450	0.342	0.650	0.885	0.235
SMEL3Ch04	84064589	snp	16	36	0.451	0.347	0.438	0.972	0.535
SMEL3Ch04	84064783	snp	20	24	0.442	0.342	0.600	0.833	0.233
SMEL3Ch04	84065594	indel	20	44	0.409	0.314	0.600	0.818	0.218
SMEL3Ch04	84065626	snp	20	35	0.429	0.329	0.750	0.800	0.050
SMEL3Ch04	84065786	snp	11	40	0.484	0.368	0.818	1	0.182
SMEL3Ch04	84065982	snp	26	27	0.399	0.321	0.462	0.926	0.464
SMEL3Ch04	84066222	snp	17	26	0.457	0.342	0.647	0.808	0.161
SMEL3Ch04	84066569	snp	14	29	0.478	0.370	0.286	0.621	0.335
SMEL3Ch04	84066998	snp	23	22	0.463	0.338	0.913	0.955	0.042
SMEL3Ch04	84067025	snp	24	23	0.411	0.324	0.875	0.957	0.082
SMEL3Ch04	84067418	snp	11	26	0.525	0.395	0.364	0.808	0.444
SMEL3Ch04	84067967	snp	28	21	0.429	0.333	0.607	0.952	0.345
SMEL3Ch04	84068982	snp	15	15	0.467	0.400	0.400	0.867	0.467
SMEL3Ch04	84069541	snp	16	34	0.438	0.338	0.125	0.794	0.669
SMEL3Ch04	84069691	indel	27	15	0.459	0.363	0.519	0.733	0.215
SMEL3Ch04	84069764	snp	32	22	0.415	0.335	0.469	0.909	0.440
SMEL3Ch04	84070097	snp	28	19	0.451	0.346	0.500	0.947	0.447
SMEL3Ch04	84070542	snp	25	29	0.410	0.319	0.720	0.793	0.073
SMEL3Ch04	84070559	indel	23	30	0.416	0.319	0.652	0.800	0.148
SMEL3Ch04	84071104	snp	31	26	0.408	0.313	0.516	0.846	0.330
SMEL3Ch04	84071354	snp	26	36	0.402	0.310	0.346	0.917	0.571
SMEL3Ch04	84071684	snp	21	23	0.449	0.331	0.524	0.783	0.259
SMEL3Ch04	84071952	snp	23	24	0.411	0.324	0.435	0.792	0.357
SMEL3Ch04	84072680	snp	15	24	0.467	0.367	0.667	1	0.333
SMEL3Ch04	84072704	snp	8	27	0.542	0.417	0.875	1	0.125
SMEL3Ch04	84075703	snp	15	16	0.542	0.413	0.667	0.875	0.208
SMEL3Ch04	84075929	snp	33	33	0.364	0.303	0.424	0.939	0.515
SMEL3Ch04	84076223	snp	35	40	0.361	0.286	0.800	0.925	0.125
SMEL3Ch04	84076237	snp	32	35	0.379	0.285	0.906	1	0.094
SMEL3Ch04	84076426	snp	29	46	0.389	0.295	0.793	0.913	0.120
SMEL3Ch04	84076478	snp	37	44	0.372	0.284	0.784	0.886	0.103
SMEL3Ch04	84076729	snp	37	47	0.362	0.273	0.595	0.872	0.278
SMEL3Ch04	84076981	snp	18	49	0.425	0.325	0.778	0.918	0.141
SMEL3Ch04	84077437	snp	19	28	0.451	0.346	0.684	0.786	0.102
SMEL3Ch04	84077584	snp	20	22	0.441	0.346	0.400	0.682	0.282
SMEL3Ch04	84078332	snp	19	16	0.477	0.372	0.790	1	0.211
SMEL3Ch04	84078661	snp	31	27	0.404	0.312	0.419	0.926	0.507
SMEL3Ch04	84078950	snp	17	36	0.435	0.342	0.588	1	0.412
SMEL3Ch04	84079237	snp	6	33	0.591	0.470	0.667	0.970	0.303
SMEL3Ch04	84081043	snp	30	24	0.408	0.317	0.733	1	0.267
SMEL3Ch04	84081146	snp	23	29	0.429	0.325	0.739	0.966	0.226
SMEL3Ch04	84081147	indel	21	32	0.433	0.323	0.714	0.969	0.255
SMEL3Ch04	84081609	snp	13	14	0.550	0.412	0.769	1	0.231
SMEL3Ch04	84081771	snp	12	18	0.500	0.389	0.583	1	0.417
SMEL3Ch04	84081837	snp	11	22	0.500	0.409	0.818	0.955	0.136
SMEL3Ch04	84082145	snp	30	21	0.429	0.333	0.367	0.905	0.538
SMEL3Ch04	84082425	snp	16	9	0.576	0.451	0.438	0.889	0.451
SMEL3Ch04	84084800	snp	16	17	0.511	0.390	0.500	0.882	0.382
SMEL3Ch04	84085154	snp	23	35	0.410	0.311	0.565	0.857	0.292
SMEL3Ch04	84085346	snp	26	16	0.466	0.351	0.577	0.875	0.298
SMEL3Ch04	84085580	snp	41	24	0.401	0.308	0.561	1	0.439
SMEL3Ch04	84085989	snp	27	36	0.407	0.306	0.185	0.722	0.537
SMEL3Ch04	84086276	snp	25	33	0.406	0.316	0.800	0.939	0.139
SMEL3Ch04	84086821	snp	14	30	0.462	0.352	0.643	0.833	0.191
SMEL3Ch04	84086973	snp	16	28	0.455	0.348	0.688	0.893	0.205
SMEL3Ch04	84087050	snp	17	28	0.454	0.349	0.824	0.964	0.141
SMEL3Ch04	84087082	indel	22	26	0.434	0.336	0.773	0.923	0.150
SMEL3Ch04	84087316	snp	14	26	0.473	0.368	0.643	0.885	0.242
SMEL3Ch04	84087746	indel	24	28	0.399	0.327	0.750	0.821	0.071
SMEL3Ch04	84088033	snp	32	27	0.419	0.311	0.813	0.926	0.113
SMEL3Ch04	84088221	snp	15	32	0.456	0.354	0.933	0.969	0.035
SMEL3Ch04	84088580	snp	27	34	0.388	0.306	0.704	0.971	0.267
SMEL3Ch04	84088735	snp	32	19	0.446	0.341	0.594	1	0.406
SMEL3Ch04	84088890	snp	20	17	0.465	0.365	0.650	1	0.350
SMEL3Ch04	84089309	snp	29	26	0.420	0.321	0.621	0.846	0.226
SMEL3Ch04	84089459	snp	22	29	0.426	0.326	0.591	0.897	0.306
SMEL3Ch04	84090016	snp	21	26	0.436	0.332	0.762	0.962	0.200
SMEL3Ch04	84090329	snp	16	38	0.444	0.345	0.688	0.921	0.234
SMEL3Ch04	84090393	snp	20	34	0.427	0.321	0.750	1	0.250
SMEL3Ch04	84090573	snp	21	28	0.429	0.333	0.762	0.929	0.167
SMEL3Ch04	84090850	snp	22	25	0.436	0.327	0.636	0.960	0.324
SMEL3Ch04	84091003	snp	17	27	0.447	0.351	0.765	1	0.235
SMEL3Ch04	84091909	snp	19	24	0.445	0.351	0.526	1	0.474
SMEL3Ch04	84092012	snp	11	33	0.485	0.394	0.636	0.970	0.333
SMEL3Ch04	84092357	snp	21	22	0.442	0.349	0.476	0.909	0.433
SMEL3Ch04	84092588	snp	21	24	0.452	0.333	0.762	0.917	0.155
SMEL3Ch04	84092679	snp	17	27	0.447	0.351	0.529	0.926	0.397
SMEL3Ch04	84095135	snp	12	29	0.494	0.385	0.667	0.931	0.264
SMEL3Ch04	84095708	snp	23	29	0.429	0.325	0.696	0.966	0.270
SMEL3Ch04	84095973	snp	17	32	0.428	0.335	0.588	0.906	0.318
SMEL3Ch04	84096032	snp	15	27	0.459	0.363	0.800	1	0.200
SMEL3Ch04	84096126	snp	12	29	0.494	0.385	0.750	1	0.250
SMEL3Ch04	84096161	snp	17	28	0.454	0.349	0.588	0.964	0.376
SMEL3Ch04	84096548	snp	28	23	0.438	0.331	0.464	0.739	0.275
SMEL3Ch04	84097622	snp	20	28	0.429	0.336	0.850	0.929	0.079
SMEL3Ch04	84097693	snp	19	31	0.435	0.329	0.632	1	0.368
SMEL3Ch04	84097875	snp	23	33	0.397	0.319	0.696	0.879	0.183
SMEL3Ch04	84097976	snp	24	31	0.409	0.312	0.625	0.807	0.182
SMEL3Ch04	84098125	snp	25	20	0.450	0.340	0.840	1	0.160
SMEL3Ch04	84098143	snp	26	20	0.450	0.342	0.808	1	0.192
SMEL3Ch04	84098545	snp	24	27	0.417	0.329	0.667	0.963	0.296
SMEL3Ch04	84098659	snp	21	33	0.411	0.325	0.619	0.970	0.351
SMEL3Ch04	84098871	snp	34	29	0.391	0.307	0.618	0.931	0.313
SMEL3Ch04	84099352	snp	22	33	0.409	0.318	0.500	0.909	0.409
SMEL3Ch04	84099466	snp	31	37	0.385	0.294	0.774	0.784	0.010
SMEL3Ch04	84099918	snp	7	28	0.536	0.429	0.429	0.964	0.536
SMEL3Ch04	84100035	snp	15	38	0.446	0.351	0.533	0.974	0.440
SMEL3Ch04	84102578	snp	19	7	0.594	0.451	0.790	1	0.211
SMEL3Ch04	84102727	snp	18	12	0.500	0.389	0.833	0.750	-0.083
SMEL3Ch04	84102768	snp	24	13	0.513	0.388	0.583	0.692	0.109
SMEL3Ch04	84102975	snp	29	31	0.402	0.305	0.379	0.419	0.040
SMEL3Ch04	84103286	indel	13	22	0.511	0.388	0.769	0.546	-0.224
SMEL3Ch04	84103381	snp	27	26	0.399	0.321	0.667	0.423	-0.244
SMEL3Ch04	84103642	indel	17	5	0.647	0.529	0.647	0.800	0.153
SMEL3Ch04	84103680	snp	19	7	0.594	0.451	0.579	0.714	0.135
SMEL3Ch04	84103824	snp	15	11	0.552	0.418	0.800	0.546	-0.255
SMEL3Ch04	84107248	snp	15	20	0.483	0.367	0.533	0.800	0.267
SMEL3Ch04	84107772	snp	33	34	0.399	0.310	0.879	1	0.121
SMEL3Ch04	84107969	snp	16	28	0.455	0.348	0.750	0.929	0.179
SMEL3Ch04	84108289	snp	26	26	0.423	0.308	0.500	0.808	0.308
SMEL3Ch04	84108457	snp	27	34	0.388	0.306	0.630	0.882	0.253
SMEL3Ch04	84108536	snp	26	31	0.408	0.313	0.539	0.903	0.365
SMEL3Ch04	84108748	snp	25	40	0.400	0.305	0.560	0.875	0.315
SMEL3Ch04	84109207	snp	21	20	0.464	0.364	0.571	0.900	0.329
SMEL3Ch04	84109238	indel	31	19	0.435	0.329	0.677	0.842	0.165
SMEL3Ch04	84109364	snp	26	18	0.444	0.338	0.615	0.944	0.329
SMEL3Ch04	84109365	snp	26	18	0.444	0.338	0.615	0.944	0.329
SMEL3Ch04	84109771	snp	23	23	0.435	0.348	0.609	0.826	0.217
SMEL3Ch04	84109875	snp	16	15	0.542	0.413	0.688	0.733	0.046
SMEL3Ch04	84110464	snp	15	20	0.483	0.367	0.800	1	0.200
SMEL3Ch04	84110513	snp	17	16	0.511	0.390	0.765	1	0.235
SMEL3Ch04	84111198	snp	27	14	0.487	0.376	0.556	0.786	0.230
SMEL3Ch04	84111460	snp	12	19	0.518	0.395	0.750	0.947	0.197
SMEL3Ch04	84111487	snp	13	17	0.534	0.416	1	0.882	-0.118
SMEL3Ch04	84111705	snp	19	30	0.432	0.332	0.526	0.867	0.340
SMEL3Ch04	84111930	snp	20	17	0.465	0.365	0.600	0.882	0.282
SMEL3Ch04	84112024	snp	22	16	0.477	0.369	0.591	1	0.409
SMEL3Ch04	84112646	indel	22	14	0.494	0.377	0.682	0.929	0.247
SMEL3Ch04	84112832	snp	29	14	0.478	0.370	0.310	0.786	0.475
SMEL3Ch04	84112837	snp	27	14	0.487	0.376	0.296	0.857	0.561
SMEL3Ch04	84112971	snp	26	33	0.406	0.307	0.385	0.909	0.525
SMEL3Ch04	84113119	snp	25	34	0.418	0.317	0.320	0.882	0.562
SMEL3Ch04	84113501	snp	26	27	0.399	0.321	0.654	0.815	0.161
SMEL3Ch04	84113570	snp	28	37	0.400	0.300	0.500	0.784	0.284
SMEL3Ch04	84113715	snp	12	20	0.500	0.400	0.750	0.850	0.100
SMEL3Ch04	84113790	snp	18	24	0.458	0.347	0.667	0.833	0.167
SMEL3Ch04	84114076	snp	15	27	0.459	0.363	0.733	0.926	0.193
SMEL3Ch04	84114521	snp	21	25	0.442	0.339	0.429	0.880	0.451
SMEL3Ch04	84114538	snp	23	28	0.438	0.331	0.435	0.893	0.458
SMEL3Ch04	84114768	snp	10	15	0.567	0.433	0.700	1	0.300
SMEL3Ch04	84114891	snp	16	21	0.467	0.369	0.750	0.857	0.107
SMEL3Ch04	84115000	snp	15	18	0.478	0.378	0.933	1	0.067
SMEL3Ch04	84115849	snp	31	32	0.370	0.300	0.484	0.844	0.360
SMEL3Ch04	84115994	snp	27	33	0.401	0.310	0.778	0.758	-0.020
SMEL3Ch04	84116247	snp	22	42	0.400	0.307	0.546	0.905	0.359
SMEL3Ch04	84116348	indel	21	41	0.419	0.324	0.524	0.976	0.452
SMEL3Ch04	84116824	snp	17	26	0.457	0.342	0.588	0.962	0.373
SMEL3Ch04	84117285	snp	19	27	0.441	0.335	0.632	0.852	0.220
SMEL3Ch04	84117373	snp	17	28	0.454	0.349	0.824	1	0.177
SMEL3Ch04	84117603	snp	22	33	0.409	0.318	0.636	0.909	0.273
SMEL3Ch04	84117860	indel	26	22	0.434	0.336	0.462	0.818	0.357
SMEL3Ch04	84119129	snp	18	34	0.431	0.340	0.389	0.941	0.552
SMEL3Ch04	84120000	snp	17	30	0.457	0.347	0.647	0.800	0.153
SMEL3Ch04	84120190	snp	13	26	0.462	0.385	0.692	1	0.308
SMEL3Ch04	84120367	snp	34	17	0.441	0.324	0.353	0.941	0.588
SMEL3Ch04	84120391	indel	38	16	0.444	0.345	0.368	1	0.632
SMEL3Ch04	84120663	snp	7	18	0.611	0.468	0.857	1	0.143
SMEL3Ch04	84121566	snp	24	19	0.445	0.351	0.542	0.790	0.248
SMEL3Ch04	84121695	indel	23	34	0.400	0.315	0.261	0.765	0.504
SMEL3Ch04	84122090	snp	14	34	0.462	0.361	0.857	0.971	0.113
SMEL3Ch04	84122485	snp	12	29	0.494	0.385	0.750	0.897	0.147
SMEL3Ch04	84122546	snp	8	24	0.542	0.417	0.875	1	0.125
SMEL3Ch04	84122664	snp	17	27	0.447	0.351	0.412	0.963	0.551
SMEL3Ch04	84122779	indel	18	22	0.450	0.359	0.611	0.682	0.071
SMEL3Ch04	84123131	snp	9	17	0.543	0.431	0.444	0.824	0.379
SMEL3Ch04	84123480	snp	11	30	0.500	0.385	0.455	0.967	0.512
SMEL3Ch04	84123645	snp	37	40	0.372	0.282	0.216	0.375	0.159
SMEL3Ch04	84123906	snp	18	18	0.444	0.389	0.833	0.889	0.056
SMEL3Ch04	84124370	snp	27	37	0.399	0.305	0.519	0.919	0.400
SMEL3Ch04	84125035	snp	15	10	0.567	0.433	0.333	0.900	0.567
SMEL3Ch04	84127648	snp	13	16	0.534	0.394	0.539	1	0.462
SMEL3Ch04	84128508	snp	31	34	0.386	0.292	0.387	0.500	0.113
SMEL3Ch04	84129517	snp	23	35	0.410	0.311	0.522	0.714	0.193
SMEL3Ch04	84130110	indel	9	18	0.556	0.444	0.778	0.778	0.000
SMEL3Ch04	84130161	snp	7	19	0.594	0.451	0.714	0.842	0.128
SMEL3Ch04	84130535	snp	29	21	0.430	0.335	0.345	0.667	0.322
SMEL3Ch04	84132080	snp	21	24	0.452	0.333	0.619	0.792	0.173
SMEL3Ch04	84132248	snp	27	47	0.379	0.295	0.556	1	0.444
SMEL3Ch04	84132370	snp	24	27	0.417	0.329	0.583	0.963	0.380
SMEL3Ch04	84132588	snp	16	15	0.542	0.413	0.813	0.600	-0.213
SMEL3Ch04	84132673	snp	11	6	0.652	0.546	0.182	0.500	0.318
SMEL3Ch04	84132774	snp	22	16	0.477	0.369	0.182	0.313	0.131
SMEL3Ch04	84132805	snp	20	16	0.475	0.363	0.800	0.938	0.138
SMEL3Ch04	84135935	snp	14	17	0.504	0.395	0.857	0.824	-0.034
SMEL3Ch04	84136133	snp	16	36	0.451	0.347	0.625	0.944	0.319
SMEL3Ch04	84136692	snp	23	32	0.408	0.321	0.565	0.750	0.185
SMEL3Ch04	84137174	snp	27	23	0.425	0.332	0.593	0.783	0.190
SMEL3Ch04	84137545	snp	25	20	0.450	0.340	0.600	0.700	0.100
SMEL3Ch04	84137730	snp	25	19	0.457	0.350	0.480	0.579	0.099
SMEL3Ch04	84138044	snp	20	24	0.442	0.342	0.550	0.875	0.325
SMEL3Ch04	84138144	indel	25	25	0.440	0.320	0.480	0.920	0.440
SMEL3Ch04	84138485	snp	15	20	0.483	0.367	0.667	1	0.333
SMEL3Ch04	84138530	snp	12	22	0.508	0.386	0.750	1	0.250
SMEL3Ch04	84138752	indel	21	33	0.411	0.325	0.476	0.909	0.433
SMEL3Ch04	84138755	snp	19	31	0.435	0.329	0.474	0.903	0.430
SMEL3Ch04	84139175	snp	20	18	0.472	0.367	0.550	0.722	0.172
SMEL3Ch04	84140817	snp	24	30	0.408	0.317	0.583	0.767	0.183
SMEL3Ch04	84141056	snp	22	25	0.436	0.327	0.682	0.920	0.238
SMEL3Ch04	84141210	snp	15	14	0.519	0.386	0.667	1	0.333
SMEL3Ch04	84142055	snp	31	31	0.387	0.323	0.387	0.871	0.484
SMEL3Ch04	84142183	snp	20	26	0.450	0.342	0.600	0.846	0.246
SMEL3Ch04	84142515	snp	22	26	0.434	0.336	0.500	1	0.500
SMEL3Ch04	84142579	snp	14	22	0.494	0.377	0.500	0.955	0.455
SMEL3Ch04	84144947	snp	19	16	0.477	0.372	0.421	0.875	0.454
SMEL3Ch04	84145289	snp	25	27	0.421	0.313	0.200	0.704	0.504
SMEL3Ch04	84145553	indel	25	28	0.411	0.319	0.320	0.786	0.466
SMEL3Ch04	84145747	snp	22	22	0.455	0.318	0.364	0.864	0.500
SMEL3Ch04	84145773	snp	24	25	0.427	0.312	0.333	0.920	0.587
SMEL3Ch04	84146161	indel	11	21	0.533	0.394	1	0.810	-0.191
SMEL3Ch04	84146508	snp	14	22	0.494	0.377	0.286	0.864	0.578
SMEL3Ch04	84146760	snp	12	25	0.477	0.390	0.583	0.680	0.097
SMEL3Ch04	84147051	snp	16	20	0.475	0.363	0.750	0.950	0.200
SMEL3Ch04	84147468	snp	23	13	0.488	0.388	0.435	0.846	0.411
SMEL3Ch04	84147778	snp	10	11	0.618	0.446	0.800	0.727	-0.073
SMEL3Ch04	84147873	snp	14	11	0.533	0.422	0.643	1	0.357
SMEL3Ch04	84148099	snp	22	20	0.441	0.346	0.591	0.850	0.259
SMEL3Ch04	84148548	snp	22	21	0.442	0.349	0.546	0.810	0.264
SMEL3Ch04	84148681	indel	22	14	0.494	0.377	0.546	1	0.455
SMEL3Ch04	84148696	snp	20	12	0.500	0.400	0.550	1	0.450
SMEL3Ch04	84152128	snp	30	27	0.411	0.322	0.467	0.963	0.496
SMEL3Ch04	84152344	snp	21	18	0.476	0.357	0.810	0.944	0.135
SMEL3Ch04	84152370	snp	19	22	0.464	0.352	0.895	1	0.105
SMEL3Ch04	84152763	snp	20	34	0.427	0.321	0.450	0.824	0.374
SMEL3Ch04	84153306	snp	16	27	0.454	0.354	0.250	0.778	0.528
SMEL3Ch04	84153764	snp	30	36	0.378	0.306	0.300	0.917	0.617
SMEL3Ch04	84153976	snp	38	34	0.367	0.285	0.237	1	0.763
SMEL3Ch04	84154222	snp	19	36	0.431	0.329	0.579	1	0.421
SMEL3Ch04	84154413	snp	19	28	0.451	0.346	0.842	1	0.158
SMEL3Ch04	84154569	snp	26	24	0.407	0.324	0.846	1	0.154
SMEL3Ch04	84155313	snp	21	38	0.420	0.320	0.571	0.921	0.350
SMEL3Ch04	84155545	snp	37	37	0.378	0.297	0.432	0.892	0.460
SMEL3Ch04	84156109	snp	28	41	0.388	0.298	0.464	0.829	0.365
SMEL3Ch04	84156981	snp	22	18	0.450	0.359	0.682	0.833	0.152
SMEL3Ch04	84157244	snp	38	23	0.389	0.309	0.447	0.870	0.422
SMEL3Ch04	84157725	snp	35	30	0.395	0.300	0.657	0.867	0.210
SMEL3Ch04	84157906	snp	28	34	0.391	0.307	0.643	0.824	0.181
SMEL3Ch04	84158287	snp	19	27	0.441	0.335	0.474	0.926	0.452
SMEL3Ch04	84158481	snp	27	24	0.417	0.329	0.333	0.917	0.583
SMEL3Ch04	84159132	indel	33	29	0.395	0.304	0.485	0.931	0.446
SMEL3Ch04	84159167	snp	30	29	0.391	0.292	0.500	0.897	0.397
SMEL3Ch04	84159882	indel	29	30	0.391	0.292	0.379	0.833	0.454
SMEL3Ch04	84160046	snp	26	17	0.457	0.342	0.539	1	0.462
SMEL3Ch04	84160115	snp	20	12	0.500	0.400	0.700	1	0.300
SMEL3Ch04	84160705	indel	13	13	0.539	0.385	0.769	0.846	0.077
SMEL3Ch04	84160781	snp	12	23	0.493	0.399	1	0.957	-0.044
SMEL3Ch04	84161023	snp	15	19	0.484	0.379	0.267	0.737	0.470
SMEL3Ch04	84161491	snp	13	27	0.473	0.362	0.615	0.926	0.311
SMEL3Ch04	84161950	snp	18	32	0.434	0.333	0.500	0.844	0.344
SMEL3Ch04	84162100	snp	23	35	0.410	0.311	0.565	0.886	0.321
SMEL3Ch04	84162226	snp	17	11	0.551	0.406	0.235	0.818	0.583
SMEL3Ch04	84162472	snp	36	27	0.407	0.306	0.528	0.963	0.435
SMEL3Ch04	84162594	snp	26	16	0.466	0.351	0.539	0.938	0.399
SMEL3Ch04	84162812	snp	24	34	0.414	0.321	0.417	0.882	0.466
SMEL3Ch04	84163185	snp	25	28	0.411	0.319	0.520	0.929	0.409
SMEL3Ch04	84163297	snp	28	23	0.438	0.331	0.607	0.957	0.349
SMEL3Ch04	84163434	indel	32	23	0.408	0.321	0.469	0.957	0.488
SMEL3Ch04	84163478	snp	34	21	0.409	0.314	0.529	0.857	0.328
SMEL3Ch04	84163582	snp	28	19	0.451	0.346	0.500	0.684	0.184
SMEL3Ch04	84163710	snp	19	13	0.506	0.381	0.790	0.769	-0.020
SMEL3Ch04	84163765	snp	15	11	0.552	0.418	0.800	0.818	0.018
SMEL3Ch04	84164231	snp	20	30	0.433	0.333	0.550	0.867	0.317
SMEL3Ch04	84164550	snp	18	28	0.441	0.333	0.667	0.964	0.298
SMEL3Ch04	84164769	snp	22	25	0.436	0.327	0.773	0.920	0.147
SMEL3Ch04	84165035	snp	24	26	0.407	0.324	0.542	0.846	0.305
SMEL3Ch04	84165273	snp	18	12	0.500	0.389	0.444	1	0.556
SMEL3Ch04	84165337	snp	16	19	0.477	0.372	0.500	0.947	0.447
SMEL3Ch04	84165916	snp	33	23	0.397	0.319	0.576	0.957	0.381
SMEL3Ch04	84166060	snp	21	27	0.455	0.333	0.810	1	0.191
SMEL3Ch04	84166556	snp	17	25	0.466	0.365	0.882	0.800	-0.082
SMEL3Ch04	84166734	snp	33	36	0.386	0.301	0.606	0.833	0.227
SMEL3Ch04	84166949	snp	32	19	0.446	0.341	0.531	1	0.469
SMEL3Ch04	84167241	snp	20	21	0.464	0.364	0.900	0.857	-0.043
SMEL3Ch04	84167403	snp	15	23	0.475	0.365	0.867	0.826	-0.041
SMEL3Ch04	84167674	snp	28	29	0.405	0.330	0.714	1	0.286
SMEL3Ch04	84168074	snp	23	27	0.425	0.332	0.652	0.963	0.311
SMEL3Ch04	84168733	snp	18	25	0.473	0.347	0.833	0.960	0.127
SMEL3Ch04	84168809	snp	19	26	0.458	0.338	0.737	0.885	0.148
SMEL3Ch04	84168891	indel	14	26	0.473	0.368	0.643	0.808	0.165
SMEL3Ch04	84169008	snp	31	41	0.384	0.303	0.484	0.902	0.419
SMEL3Ch04	84169146	snp	31	30	0.407	0.311	0.484	0.900	0.416
SMEL3Ch04	84169701	snp	23	30	0.416	0.319	0.391	0.900	0.509
SMEL3Ch04	84169808	snp	25	28	0.411	0.319	0.560	0.929	0.369
SMEL3Ch04	84169950	snp	24	25	0.427	0.312	0.708	0.920	0.212
SMEL3Ch04	84170042	snp	17	23	0.476	0.358	0.765	0.913	0.148
SMEL3Ch04	84171416	indel	14	8	0.589	0.464	0.643	0.875	0.232
SMEL3Ch04	84171821	snp	21	24	0.452	0.333	0.619	0.875	0.256
SMEL3Ch04	84172547	snp	16	25	0.453	0.350	0.938	0.920	-0.018
SMEL3Ch04	84172847	snp	34	24	0.414	0.321	0.412	0.917	0.505
SMEL3Ch04	84173420	snp	39	37	0.371	0.288	0.308	0.919	0.611
SMEL3Ch04	84173749	snp	40	31	0.385	0.295	0.525	0.807	0.282
SMEL3Ch04	84174266	snp	7	15	0.600	0.457	0.286	0.933	0.648
SMEL3Ch04	84176459	snp	12	7	0.607	0.500	0.667	0.429	-0.238
SMEL3Ch04	84176780	snp	22	24	0.436	0.341	0.682	0.875	0.193
SMEL3Ch04	84177016	snp	13	30	0.469	0.359	0.692	0.833	0.141
SMEL3Ch04	84177179	snp	20	28	0.429	0.336	0.600	0.714	0.114
SMEL3Ch04	84177414	snp	14	26	0.473	0.368	0.714	0.962	0.247
SMEL3Ch04	84177964	snp	26	38	0.389	0.300	0.539	0.737	0.198
SMEL3Ch04	84178402	snp	15	28	0.479	0.350	0.733	0.964	0.231
SMEL3Ch04	84179102	snp	37	32	0.380	0.292	0.541	0.781	0.241
SMEL3Ch04	84179523	snp	21	28	0.429	0.333	0.524	0.893	0.369
SMEL3Ch04	84179642	snp	30	32	0.419	0.298	0.400	0.969	0.569
SMEL3Ch04	84180115	snp	25	28	0.411	0.319	0.520	0.786	0.266
SMEL3Ch04	84180401	snp	22	27	0.423	0.328	0.636	0.963	0.327
SMEL3Ch04	84180516	snp	30	24	0.408	0.317	0.800	0.792	-0.008
SMEL3Ch04	84180747	snp	48	34	0.369	0.281	0.604	0.794	0.190
SMEL3Ch04	84180898	snp	22	36	0.422	0.313	0.591	0.806	0.215
SMEL3Ch04	84181012	indel	18	24	0.458	0.347	0.611	0.833	0.222
SMEL3Ch04	84181091	snp	19	23	0.458	0.346	0.737	0.870	0.133
SMEL3Ch04	84181165	snp	18	30	0.444	0.333	0.611	0.867	0.256
SMEL3Ch04	84181339	snp	21	29	0.430	0.335	0.714	0.897	0.182
SMEL3Ch04	84181495	indel	16	36	0.451	0.347	0.500	0.889	0.389
SMEL3Ch04	84181505	indel	18	39	0.423	0.329	0.389	0.821	0.432
SMEL3Ch04	84187699	snp	15	18	0.478	0.378	0.733	0.889	0.156
SMEL3Ch04	84187940	snp	25	22	0.436	0.327	0.520	0.955	0.435
SMEL3Ch04	84189103	indel	23	26	0.421	0.321	0.565	0.923	0.358
SMEL3Ch04	84189229	snp	31	31	0.387	0.323	0.419	0.871	0.452
SMEL3Ch04	84189507	snp	22	29	0.426	0.326	0.500	0.862	0.362
SMEL3Ch04	84189683	snp	15	39	0.456	0.349	0.667	0.974	0.308
SMEL3Ch04	84189798	snp	30	37	0.388	0.288	0.700	0.811	0.111
SMEL3Ch04	84190176	snp	22	32	0.415	0.335	0.682	0.875	0.193
SMEL3Ch04	84190241	snp	19	30	0.432	0.332	0.684	0.900	0.216
SMEL3Ch04	84190735	snp	27	41	0.387	0.301	0.482	0.927	0.445
SMEL3Ch04	84190838	snp	20	36	0.422	0.317	0.350	0.944	0.594
SMEL3Ch04	84191149	snp	20	35	0.429	0.329	0.350	0.886	0.536
SMEL3Ch04	84191300	snp	14	22	0.494	0.377	0.929	0.909	-0.020
SMEL3Ch04	84191731	snp	11	36	0.492	0.386	0.727	1	0.273
SMEL3Ch04	84191788	snp	12	28	0.500	0.393	0.667	0.964	0.298
SMEL3Ch04	84192108	snp	19	33	0.448	0.335	0.526	0.727	0.201
SMEL3Ch04	84192667	snp	15	27	0.459	0.363	0.400	0.963	0.563
SMEL3Ch04	84192977	snp	29	30	0.391	0.292	0.552	0.933	0.382
SMEL3Ch04	84193096	snp	20	19	0.440	0.340	0.700	0.947	0.247
SMEL3Ch04	84193161	snp	24	27	0.417	0.329	0.708	1	0.292
SMEL3Ch04	84194190	snp	28	28	0.393	0.321	0.607	0.893	0.286
SMEL3Ch04	84194232	indel	27	26	0.399	0.321	0.667	0.885	0.218
SMEL3Ch04	84194881	snp	18	25	0.473	0.347	0.889	0.880	-0.009
SMEL3Ch04	84195046	snp	17	27	0.447	0.351	0.647	0.852	0.205
SMEL3Ch04	84195247	snp	21	32	0.433	0.323	0.619	0.938	0.319
SMEL3Ch04	84195389	snp	18	43	0.420	0.327	0.667	0.791	0.124
SMEL3Ch04	84195786	snp	24	16	0.479	0.354	0.542	0.750	0.208
SMEL3Ch04	84195797	snp	23	16	0.465	0.364	0.609	0.750	0.141
SMEL3Ch04	84196114	snp	28	15	0.479	0.350	0.786	0.800	0.014
SMEL3Ch04	84196197	snp	24	17	0.449	0.355	0.750	0.941	0.191
SMEL3Ch04	84199839	snp	32	33	0.386	0.295	0.313	0.606	0.294
SMEL3Ch04	84199948	snp	27	28	0.417	0.311	0.519	0.929	0.410
SMEL3Ch04	84199991	indel	20	25	0.450	0.340	0.550	0.960	0.410
SMEL3Ch04	84200440	snp	30	26	0.421	0.315	0.567	0.885	0.318
SMEL3Ch04	84200473	snp	24	30	0.408	0.317	0.542	0.933	0.392
SMEL3Ch04	84203346	snp	19	17	0.477	0.378	0.368	0.941	0.573
SMEL3Ch04	84203803	snp	22	15	0.482	0.370	0.455	1	0.546
SMEL3Ch04	84204188	snp	19	16	0.477	0.372	0.474	1	0.526
SMEL3Ch04	84204251	snp	13	22	0.511	0.388	0.692	1	0.308
SMEL3Ch04	84204414	snp	22	27	0.423	0.328	0.409	0.926	0.517
SMEL3Ch04	84415313	snp	15	13	0.513	0.415	0.600	1	0.400
SMEL3Ch04	84415573	indel	21	21	0.476	0.333	0.762	0.857	0.095
SMEL3Ch04	84415719	indel	25	14	0.474	0.363	0.600	0.929	0.329
SMEL3Ch04	84415940	indel	19	19	0.474	0.368	0.684	0.895	0.211
SMEL3Ch04	84416034	indel	12	14	0.536	0.405	0.500	0.857	0.357
SMEL3Ch04	84416064	indel	7	19	0.594	0.451	0.429	0.895	0.466
SMEL3Ch04	84416126	snp	17	19	0.477	0.378	0.412	0.842	0.430
SMEL3Ch04	84416864	snp	17	24	0.449	0.355	0.529	1	0.471
SMEL3Ch04	84416903	snp	13	26	0.462	0.385	0.615	0.962	0.346
SMEL3Ch04	84417198	snp	32	28	0.402	0.308	0.563	0.821	0.259
SMEL3Ch04	84417554	snp	13	15	0.513	0.415	0.615	1	0.385
SMEL3Ch04	84417629	snp	21	13	0.484	0.388	0.524	1	0.476
SMEL3Ch04	84418589	snp	22	20	0.441	0.346	0.546	0.850	0.305
SMEL3Ch04	84418740	snp	19	18	0.465	0.357	0.842	0.889	0.047
SMEL3Ch04	84418985	snp	21	29	0.430	0.335	0.810	0.931	0.122
SMEL3Ch04	84419044	snp	23	29	0.429	0.325	0.870	0.759	-0.111
SMEL3Ch04	84419378	snp	25	28	0.411	0.319	0.640	0.964	0.324
SMEL3Ch04	84420177	snp	16	21	0.467	0.369	0.375	0.762	0.387
SMEL3Ch04	84420400	indel	14	11	0.533	0.422	0.429	0.818	0.390
SMEL3Ch04	84420816	snp	29	19	0.445	0.339	0.414	1	0.586
SMEL3Ch04	84421523	snp	19	27	0.441	0.335	0.842	0.963	0.121
SMEL3Ch04	84421804	snp	21	26	0.436	0.332	0.619	0.692	0.073
SMEL3Ch04	84422492	snp	20	16	0.475	0.363	0.450	0.750	0.300
SMEL3Ch04	84422758	snp	23	23	0.435	0.348	0.565	0.913	0.348
SMEL3Ch04	84422875	snp	22	22	0.455	0.318	0.546	0.864	0.318
SMEL3Ch04	84423198	snp	15	27	0.459	0.363	0.800	0.852	0.052
SMEL3Ch04	84423491	snp	18	33	0.419	0.338	0.500	0.818	0.318
SMEL3Ch04	84423862	snp	25	29	0.410	0.319	0.480	0.759	0.279
SMEL3Ch04	84424288	snp	28	16	0.455	0.348	0.393	0.813	0.420
SMEL3Ch04	84424446	snp	13	18	0.513	0.402	0.923	0.889	-0.034
SMEL3Ch04	84425214	snp	18	30	0.444	0.333	0.389	0.867	0.478
SMEL3Ch04	84425877	snp	24	24	0.417	0.333	0.458	0.792	0.333
SMEL3Ch04	84426378	snp	10	16	0.550	0.425	0.700	1	0.300
SMEL3Ch04	84426429	snp	15	19	0.484	0.379	0.600	1	0.400
SMEL3Ch04	84426591	snp	24	23	0.411	0.324	0.417	0.870	0.453
SMEL3Ch04	84427071	snp	10	22	0.527	0.400	1	0.955	-0.046
SMEL3Ch04	84427153	snp	17	25	0.466	0.365	0.941	1	0.059
SMEL3Ch04	84427454	snp	11	12	0.568	0.409	0.455	0.667	0.212
SMEL3Ch04	84427826	snp	14	25	0.474	0.363	0.714	0.960	0.246
SMEL3Ch04	84427998	snp	16	28	0.455	0.348	0.875	0.964	0.089
SMEL3Ch04	84428263	snp	33	29	0.395	0.304	0.576	0.793	0.217
SMEL3Ch04	84428382	snp	32	27	0.419	0.311	0.594	1	0.406
SMEL3Ch04	84428484	snp	21	31	0.422	0.327	0.571	0.903	0.332
SMEL3Ch04	84428725	snp	17	31	0.442	0.340	0.471	0.936	0.465
SMEL3Ch04	84428871	snp	27	31	0.404	0.312	0.630	0.839	0.209
SMEL3Ch04	84429052	snp	15	19	0.484	0.379	1	0.947	-0.053
SMEL3Ch04	84429083	snp	13	22	0.511	0.388	0.923	0.864	-0.059
SMEL3Ch04	84429301	snp	23	20	0.446	0.346	0.739	0.900	0.161
SMEL3Ch04	84429374	indel	21	25	0.442	0.339	0.429	0.960	0.531
SMEL3Ch04	84429781	snp	17	27	0.447	0.351	0.882	1	0.118
SMEL3Ch04	84430438	snp	37	26	0.395	0.303	0.514	0.769	0.256
SMEL3Ch04	84437726	snp	19	22	0.464	0.352	0.263	0.773	0.510
SMEL3Ch04	84437854	snp	23	38	0.389	0.309	0.565	0.684	0.119
SMEL3Ch04	84438407	snp	32	27	0.419	0.311	0.719	0.815	0.096
SMEL3Ch04	84438506	snp	24	13	0.513	0.388	0.542	1	0.458
SMEL3Ch04	84438770	snp	23	22	0.463	0.338	0.609	0.864	0.255
SMEL3Ch04	84438845	snp	24	29	0.418	0.322	0.458	0.690	0.231
SMEL3Ch04	84438931	indel	27	31	0.404	0.312	0.519	0.548	0.030
SMEL3Ch04	84439178	snp	15	23	0.475	0.365	0.600	0.739	0.139
SMEL3Ch04	84439477	snp	21	18	0.476	0.357	0.667	0.778	0.111
SMEL3Ch04	84439697	snp	25	23	0.419	0.332	0.720	0.870	0.150
SMEL3Ch04	84439708	snp	25	24	0.427	0.312	0.720	0.875	0.155
SMEL3Ch04	84439816	snp	24	14	0.482	0.369	0.792	0.714	-0.077
SMEL3Ch04	84440157	indel	17	21	0.457	0.361	0.588	0.714	0.126
SMEL3Ch04	84441054	snp	31	31	0.387	0.323	0.774	0.839	0.065
SMEL3Ch04	84441430	snp	22	26	0.434	0.336	0.500	0.731	0.231
SMEL3Ch04	84441544	indel	25	25	0.440	0.320	0.520	0.680	0.160
SMEL3Ch04	84442065	snp	10	23	0.539	0.409	0.500	1	0.500
SMEL3Ch04	84442101	snp	15	26	0.464	0.359	0.533	0.962	0.428
SMEL3Ch04	84442643	snp	26	21	0.436	0.332	0.423	0.810	0.386
SMEL3Ch04	84443247	snp	10	25	0.520	0.420	0.900	0.960	0.060
SMEL3Ch04	84443365	snp	20	28	0.429	0.336	0.700	0.893	0.193
SMEL3Ch04	84444829	snp	18	11	0.520	0.394	0.611	1	0.389
SMEL3Ch04	84445660	snp	10	18	0.567	0.422	0.800	1	0.200
SMEL3Ch04	84445690	snp	10	17	0.547	0.406	0.600	1	0.400
SMEL3Ch04	84446010	snp	22	15	0.482	0.370	0.546	0.667	0.121
SMEL3Ch04	84446530	snp	11	28	0.497	0.390	0.273	0.714	0.442
SMEL3Ch04	84447026	snp	24	28	0.399	0.327	0.625	0.857	0.232
SMEL3Ch04	84447790	snp	22	27	0.423	0.328	0.455	0.926	0.471
SMEL3Ch04	84448059	snp	20	32	0.431	0.331	0.800	0.938	0.138
SMEL3Ch04	84448488	snp	26	27	0.399	0.321	0.346	0.741	0.395
SMEL3Ch04	84449147	snp	20	20	0.450	0.350	0.700	0.850	0.150
SMEL3Ch04	84449198	snp	20	26	0.450	0.342	0.650	0.885	0.235
SMEL3Ch04	84450088	snp	16	19	0.477	0.372	0.563	0.790	0.227
SMEL3Ch04	84450254	snp	17	17	0.471	0.353	0.529	0.765	0.235
SMEL3Ch04	84450408	snp	14	23	0.497	0.370	0.714	1	0.286
SMEL3Ch04	84450646	snp	20	21	0.464	0.364	0.500	0.905	0.405
SMEL3Ch04	84450787	snp	22	24	0.436	0.341	0.455	0.833	0.379
SMEL3Ch04	84451098	snp	21	18	0.476	0.357	0.429	0.833	0.405
SMEL3Ch04	84451547	snp	32	21	0.433	0.323	0.531	0.905	0.374
SMEL3Ch04	84452367	snp	27	20	0.441	0.330	0.296	0.850	0.554
SMEL3Ch04	84452516	snp	32	38	0.393	0.298	0.469	0.763	0.294
SMEL3Ch04	84452657	snp	24	24	0.417	0.333	0.458	0.833	0.375
SMEL3Ch04	84453102	indel	27	32	0.419	0.311	0.593	0.719	0.126
SMEL3Ch04	84453229	snp	34	27	0.388	0.306	0.559	0.815	0.256
SMEL3Ch04	84453419	snp	31	28	0.395	0.313	0.839	0.964	0.126
SMEL3Ch04	84453548	snp	24	21	0.452	0.333	0.708	0.952	0.244
SMEL3Ch04	84454207	indel	15	26	0.464	0.359	0.800	0.885	0.085
SMEL3Ch04	84454351	snp	26	28	0.415	0.330	0.615	0.821	0.206
SMEL3Ch04	84454419	snp	27	28	0.417	0.311	0.704	0.857	0.153
SMEL3Ch04	84454590	snp	38	31	0.388	0.289	0.605	0.871	0.266
SMEL3Ch04	84454691	snp	25	28	0.411	0.319	0.760	0.821	0.061
SMEL3Ch04	84454929	snp	29	28	0.405	0.330	0.621	1	0.379
SMEL3Ch04	84455214	snp	19	29	0.445	0.339	0.526	0.862	0.336
SMEL3Ch04	84455877	snp	15	18	0.478	0.378	0.600	0.889	0.289
SMEL3Ch04	84456133	snp	13	19	0.506	0.381	0.539	0.947	0.409
SMEL3Ch04	84456232	snp	13	19	0.506	0.381	0.615	0.947	0.332
SMEL3Ch04	84458480	indel	6	8	0.708	0.542	0.833	1	0.167
SMEL3Ch04	84458486	snp	7	8	0.732	0.571	0.857	1	0.143
SMEL3Ch04	84458555	indel	8	15	0.608	0.475	1	0.867	-0.133
SMEL3Ch04	84458569	snp	9	16	0.576	0.451	1	0.875	-0.125
SMEL3Ch04	84458689	indel	21	21	0.476	0.333	0.619	0.714	0.095
SMEL3Ch04	84459592	indel	17	18	0.487	0.369	0.529	0.722	0.193
SMEL3Ch04	84460070	snp	16	26	0.466	0.351	0.500	0.885	0.385
SMEL3Ch04	84460292	snp	18	27	0.444	0.352	0.500	0.815	0.315
SMEL3Ch04	84460677	snp	16	25	0.453	0.350	0.625	0.800	0.175
SMEL3Ch04	84460948	indel	19	22	0.464	0.352	0.579	1	0.421
SMEL3Ch04	84461387	indel	17	14	0.504	0.395	0.118	0.786	0.668
SMEL3Ch04	84461488	snp	22	18	0.450	0.359	0.364	0.722	0.359
SMEL3Ch04	84461743	indel	34	15	0.469	0.351	0.529	0.867	0.337
SMEL3Ch04	84461824	snp	26	21	0.436	0.332	0.385	0.810	0.425
SMEL3Ch04	84462289	snp	27	26	0.399	0.321	0.370	0.885	0.514
SMEL3Ch04	84462863	snp	27	26	0.399	0.321	0.667	0.923	0.256
SMEL3Ch04	84463093	snp	22	22	0.455	0.318	0.546	0.818	0.273
SMEL3Ch04	84463175	snp	11	13	0.587	0.434	0.909	0.769	-0.140
SMEL3Ch04	84463260	snp	10	35	0.500	0.386	0.500	0.857	0.357
SMEL3Ch04	84464184	snp	30	25	0.407	0.313	0.433	0.800	0.367
SMEL3Ch04	84465779	indel	30	19	0.432	0.332	0.567	0.947	0.381
SMEL3Ch04	84466423	snp	26	43	0.398	0.298	0.385	0.721	0.336
SMEL3Ch04	84466623	snp	17	37	0.423	0.332	0.294	0.784	0.490
SMEL3Ch04	84466734	snp	12	32	0.469	0.375	0.750	0.938	0.188
SMEL3Ch04	84466840	indel	20	29	0.440	0.340	0.350	0.931	0.581
SMEL3Ch04	84467197	snp	13	17	0.534	0.416	0.308	0.765	0.457
SMEL3Ch04	84469096	snp	14	15	0.519	0.386	0.500	0.933	0.433
SMEL3Ch04	84469240	indel	14	23	0.497	0.370	0.429	0.826	0.398
SMEL3Ch04	84469519	indel	26	26	0.423	0.308	0.269	0.846	0.577
SMEL3Ch04	84469900	snp	16	19	0.477	0.372	0.750	0.579	-0.171
SMEL3Ch04	84470104	snp	18	18	0.444	0.389	0.556	0.722	0.167
SMEL3Ch04	84470251	snp	13	26	0.462	0.385	0.692	0.923	0.231
SMEL3Ch04	84470490	snp	25	20	0.450	0.340	0.480	0.650	0.170
SMEL3Ch04	84470957	snp	21	25	0.442	0.339	0.333	0.680	0.347
SMEL3Ch04	84472013	snp	11	13	0.587	0.434	0.364	1	0.636
SMEL3Ch04	84472181	snp	23	24	0.411	0.324	0.565	0.750	0.185
SMEL3Ch04	84472344	snp	24	22	0.436	0.341	0.500	0.864	0.364
SMEL3Ch04	84472437	snp	25	22	0.436	0.327	0.560	0.955	0.395
SMEL3Ch04	84472593	indel	29	21	0.430	0.335	0.483	0.952	0.470
SMEL3Ch04	84472626	snp	26	19	0.458	0.338	0.423	0.895	0.472
SMEL3Ch04	84473106	indel	16	5	0.625	0.500	0.438	1	0.563
SMEL3Ch04	84473114	snp	17	5	0.647	0.529	0.412	1	0.588
SMEL3Ch04	84473306	snp	16	19	0.477	0.372	0.563	0.895	0.332
SMEL3Ch04	84473510	snp	11	10	0.618	0.446	0.273	0.900	0.627
SMEL3Ch04	84473549	indel	18	11	0.520	0.394	0.056	0.909	0.854
SMEL3Ch04	84473584	indel	17	11	0.551	0.406	0.059	0.727	0.668
SMEL3Ch04	84474859	snp	25	22	0.436	0.327	0.360	0.909	0.549
SMEL3Ch04	84476503	snp	26	36	0.402	0.310	0.577	0.917	0.340
SMEL3Ch04	84476692	snp	21	30	0.429	0.333	0.571	0.867	0.295
SMEL3Ch04	84476789	indel	26	24	0.407	0.324	0.615	0.917	0.301
SMEL3Ch04	84477359	snp	38	32	0.393	0.298	0.447	0.875	0.428
SMEL3Ch04	84477696	indel	15	21	0.495	0.381	0.600	0.905	0.305
SMEL3Ch04	84478018	indel	17	31	0.442	0.340	0.647	0.839	0.192
SMEL3Ch04	84478150	snp	20	14	0.486	0.386	0.550	0.857	0.307
SMEL3Ch04	84478259	indel	22	27	0.423	0.328	0.636	1	0.364
SMEL3Ch04	84478640	snp	29	21	0.430	0.335	0.448	0.905	0.457
SMEL3Ch04	84478888	snp	26	38	0.389	0.300	0.423	0.868	0.445
SMEL3Ch04	84480026	snp	20	24	0.442	0.342	0.550	0.958	0.408
SMEL3Ch04	84480142	snp	13	28	0.489	0.371	0.692	0.714	0.022
SMEL3Ch04	84480673	indel	8	13	0.596	0.471	0.500	0.769	0.269
SMEL3Ch04	84480850	indel	11	17	0.551	0.406	0.455	0.824	0.369
SMEL3Ch04	84482996	snp	14	31	0.470	0.353	0.786	0.871	0.085
SMEL3Ch04	84483432	snp	26	25	0.414	0.331	0.962	1	0.039
SMEL3Ch04	84483441	snp	28	27	0.417	0.311	0.893	0.963	0.070
SMEL3Ch04	84483614	snp	38	30	0.384	0.291	0.553	0.867	0.314
SMEL3Ch04	84483847	snp	25	46	0.376	0.296	0.440	0.935	0.495
SMEL3Ch04	84484541	snp	8	22	0.557	0.432	0.750	0.864	0.114
SMEL3Ch04	84484961	snp	22	25	0.436	0.327	0.500	0.880	0.380
SMEL3Ch04	84484996	indel	26	24	0.407	0.324	0.654	0.875	0.221
SMEL3Ch04	84485196	snp	22	15	0.482	0.370	0.818	1	0.182
SMEL3Ch04	84485273	indel	27	16	0.454	0.354	0.741	0.938	0.197
SMEL3Ch04	84486394	snp	16	25	0.453	0.350	0.688	0.920	0.233
SMEL3Ch04	84486557	snp	26	27	0.399	0.321	0.846	0.963	0.117
SMEL3Ch04	84486806	snp	24	29	0.418	0.322	0.708	0.931	0.223
SMEL3Ch04	84486936	snp	24	27	0.417	0.329	0.833	0.963	0.130
SMEL3Ch04	84486989	snp	19	18	0.465	0.357	0.790	0.889	0.099
SMEL3Ch04	84487375	snp	28	31	0.395	0.313	0.571	0.871	0.300
SMEL3Ch04	84487647	snp	14	23	0.497	0.370	0.929	0.957	0.028
SMEL3Ch04	84487679	snp	20	18	0.472	0.367	0.850	0.944	0.094
SMEL3Ch04	84487921	indel	18	25	0.473	0.347	0.611	0.920	0.309
SMEL3Ch04	84487944	snp	17	24	0.449	0.355	0.647	0.917	0.270
SMEL3Ch04	84488643	snp	15	16	0.542	0.413	0.533	0.813	0.279
SMEL3Ch04	84488969	snp	20	18	0.472	0.367	0.550	1	0.450
SMEL3Ch04	84489084	snp	28	22	0.432	0.331	0.679	1	0.321
SMEL3Ch04	84489275	snp	18	16	0.493	0.368	0.833	1	0.167
SMEL3Ch04	84489509	snp	8	15	0.608	0.475	1	0.933	-0.067
SMEL3Ch04	84489717	snp	14	12	0.536	0.405	0.929	0.917	-0.012
SMEL3Ch04	84489825	snp	20	6	0.633	0.483	0.900	1	0.100
SMEL3Ch04	84490092	snp	16	18	0.493	0.368	0.500	0.889	0.389
SMEL3Ch04	84490312	snp	21	22	0.442	0.349	0.571	0.955	0.383
SMEL3Ch04	84490531	snp	19	18	0.465	0.357	0.684	0.889	0.205
SMEL3Ch04	84491038	snp	17	19	0.477	0.378	0.706	0.632	-0.074
SMEL3Ch04	84491122	snp	16	16	0.500	0.375	0.563	0.875	0.313
SMEL3Ch04	84491326	snp	17	30	0.457	0.347	0.588	0.800	0.212
SMEL3Ch04	84491724	snp	25	22	0.436	0.327	0.400	0.727	0.327
SMEL3Ch04	84491791	indel	30	22	0.427	0.327	0.367	0.682	0.315
SMEL3Ch04	84491870	snp	21	19	0.451	0.346	0.333	0.737	0.404
SMEL3Ch04	84493247	snp	21	17	0.457	0.361	0.905	0.941	0.036
SMEL3Ch04	84493320	snp	26	18	0.444	0.338	0.654	0.944	0.291
SMEL3Ch04	84493406	snp	36	27	0.407	0.306	0.556	0.778	0.222
SMEL3Ch04	84493436	snp	27	21	0.455	0.333	0.593	0.667	0.074
SMEL3Ch04	84493572	snp	22	22	0.455	0.318	0.500	0.773	0.273
SMEL3Ch04	84493898	snp	20	17	0.465	0.365	0.750	0.941	0.191
SMEL3Ch04	84494020	snp	18	13	0.513	0.402	0.444	0.846	0.402
SMEL3Ch04	84494123	snp	27	23	0.425	0.332	0.519	0.826	0.308
SMEL3Ch04	84495033	snp	27	36	0.407	0.306	0.593	0.917	0.324
SMEL3Ch04	84495248	snp	25	32	0.425	0.314	0.560	0.938	0.378
SMEL3Ch04	84495489	snp	23	25	0.419	0.332	0.435	0.800	0.365
SMEL3Ch04	84495694	snp	7	17	0.622	0.479	0.857	0.706	-0.151
SMEL3Ch04	84496416	snp	13	17	0.534	0.416	0.385	0.824	0.439
SMEL3Ch04	84496605	snp	27	26	0.399	0.321	0.704	0.962	0.258
SMEL3Ch04	84496809	indel	12	7	0.607	0.500	0.500	0.286	-0.214
SMEL3Ch04	84496811	snp	10	6	0.700	0.533	0.400	0.167	-0.233
SMEL3Ch04	84496831	snp	12	10	0.583	0.450	0.417	0.200	-0.217
SMEL3Ch04	84497076	snp	21	33	0.411	0.325	0.476	0.879	0.403
SMEL3Ch04	84497660	snp	11	27	0.485	0.394	0.909	1	0.091
SMEL3Ch04	84497761	indel	24	28	0.399	0.327	0.292	0.893	0.601
SMEL3Ch04	84498049	snp	31	31	0.387	0.323	0.452	0.774	0.323
SMEL3Ch04	84498762	snp	21	28	0.429	0.333	0.476	0.929	0.452
SMEL3Ch04	84498844	snp	12	30	0.500	0.383	0.417	0.800	0.383
SMEL3Ch04	84499532	snp	25	21	0.442	0.339	0.560	0.952	0.392
SMEL3Ch04	84499536	indel	27	20	0.441	0.330	0.519	0.950	0.432
SMEL3Ch04	84499925	snp	12	22	0.508	0.386	0.583	0.864	0.280
SMEL3Ch04	84500032	snp	9	14	0.571	0.452	0.333	0.857	0.524
SMEL3Ch04	84500342	snp	13	23	0.488	0.388	0.539	1	0.462
SMEL3Ch04	84500996	indel	9	23	0.560	0.430	0.444	0.826	0.382
SMEL3Ch04	84501076	snp	11	10	0.618	0.446	0.182	1	0.818
SMEL3Ch04	84501207	snp	18	18	0.444	0.389	0.278	0.667	0.389
SMEL3Ch04	84501374	snp	17	17	0.471	0.353	0.588	0.824	0.235
SMEL3Ch04	84501492	snp	18	17	0.487	0.369	0.556	0.824	0.268
SMEL3Ch04	84501515	indel	22	21	0.442	0.349	0.455	0.810	0.355
SMEL3Ch04	84501528	indel	22	17	0.465	0.361	0.409	0.941	0.532
SMEL3Ch04	84501616	snp	18	15	0.478	0.378	0.389	0.933	0.544
SMEL3Ch04	84501778	indel	16	25	0.453	0.350	0.438	0.960	0.523
SMEL3Ch04	84501907	indel	16	18	0.493	0.368	0.375	0.944	0.569
SMEL3Ch04	84502114	snp	17	13	0.534	0.416	0.706	0.923	0.217
SMEL3Ch04	84502213	snp	17	20	0.465	0.365	0.471	0.800	0.329
SMEL3Ch04	84502405	indel	24	20	0.442	0.342	0.417	0.600	0.183
SMEL3Ch04	84502631	snp	15	14	0.519	0.386	0.867	1	0.133
SMEL3Ch04	84503564	snp	20	22	0.441	0.346	0.700	0.864	0.164
SMEL3Ch04	84503820	snp	26	22	0.434	0.336	0.462	0.955	0.493
SMEL3Ch04	84505316	snp	14	17	0.504	0.395	0.643	0.824	0.181
SMEL3Ch04	84505368	snp	13	14	0.550	0.412	0.539	1	0.462
SMEL3Ch04	84505626	snp	14	14	0.500	0.429	0.714	0.714	0.000
SMEL3Ch04	84505773	indel	24	12	0.500	0.375	0.542	1	0.458
SMEL3Ch04	84505801	snp	27	12	0.491	0.380	0.593	1	0.407
SMEL3Ch04	84506501	snp	33	18	0.419	0.338	0.485	0.611	0.126
SMEL3Ch04	84507026	snp	30	30	0.400	0.300	0.400	0.867	0.467
SMEL3Ch04	84507481	indel	23	35	0.410	0.311	0.478	0.914	0.436
SMEL3Ch04	84509287	snp	18	20	0.472	0.367	0.333	0.950	0.617
SMEL3Ch04	84509562	snp	26	32	0.411	0.317	0.231	0.906	0.676
SMEL3Ch04	84511903	snp	13	19	0.506	0.381	0.385	0.895	0.510
SMEL3Ch04	84511953	snp	7	18	0.611	0.468	0.286	1	0.714
SMEL3Ch04	84513063	snp	19	27	0.441	0.335	0.790	0.926	0.137
SMEL3Ch04	84513152	snp	16	25	0.453	0.350	0.938	0.960	0.023
SMEL3Ch04	84513263	snp	19	35	0.442	0.337	0.895	0.857	-0.038
SMEL3Ch04	84513831	snp	16	27	0.454	0.354	0.375	0.963	0.588
SMEL3Ch04	84513981	snp	16	33	0.447	0.328	0.563	0.909	0.347
SMEL3Ch04	84514104	snp	9	34	0.536	0.395	1	0.912	-0.088
SMEL3Ch04	84514157	snp	14	28	0.464	0.357	0.786	0.893	0.107
SMEL3Ch04	84514331	snp	23	36	0.402	0.307	0.565	0.806	0.240
SMEL3Ch04	84515132	snp	22	24	0.436	0.341	0.636	0.750	0.114
SMEL3Ch04	84515869	snp	30	51	0.373	0.286	0.633	0.863	0.229
SMEL3Ch04	84516035	snp	37	41	0.372	0.288	0.784	0.902	0.119
SMEL3Ch04	84516271	snp	25	37	0.411	0.315	0.800	0.919	0.119
SMEL3Ch04	84516342	snp	25	39	0.395	0.299	0.680	0.949	0.269
SMEL3Ch04	84516431	indel	25	39	0.395	0.299	0.600	0.923	0.323
SMEL3Ch04	84516585	snp	30	50	0.373	0.287	0.533	0.800	0.267
SMEL3Ch04	84516799	snp	26	23	0.421	0.321	0.769	0.913	0.144
SMEL3Ch04	84516859	snp	30	24	0.408	0.317	0.533	0.917	0.383
SMEL3Ch04	84517019	snp	33	27	0.401	0.310	0.515	0.741	0.226
SMEL3Ch04	84517026	indel	30	29	0.391	0.292	0.467	0.759	0.292
SMEL3Ch04	84517410	snp	22	29	0.426	0.326	0.273	0.793	0.520
SMEL3Ch04	84517577	snp	32	25	0.425	0.314	0.594	0.920	0.326
SMEL3Ch04	84517759	snp	32	37	0.380	0.292	0.469	0.865	0.396
SMEL3Ch04	84518171	snp	29	22	0.426	0.326	0.517	0.909	0.392
SMEL3Ch04	84518540	snp	28	29	0.405	0.330	0.500	0.862	0.362
SMEL3Ch04	84518868	snp	27	26	0.399	0.321	0.704	0.846	0.143
SMEL3Ch04	84519215	snp	15	26	0.464	0.359	0.867	0.885	0.018
SMEL3Ch04	84519605	snp	29	31	0.402	0.305	0.414	0.710	0.296
SMEL3Ch04	84519764	snp	29	30	0.391	0.292	0.586	0.867	0.281
SMEL3Ch04	84519935	snp	20	33	0.426	0.326	0.650	0.909	0.259
SMEL3Ch04	84520264	snp	17	32	0.428	0.335	0.765	0.781	0.017
SMEL3Ch04	84520306	snp	16	30	0.446	0.350	0.750	0.800	0.050
SMEL3Ch04	84520750	snp	27	29	0.404	0.317	0.444	0.655	0.211
SMEL3Ch04	84521204	snp	18	11	0.520	0.394	0.556	0.909	0.354
SMEL3Ch04	84524137	snp	21	29	0.430	0.335	0.667	0.897	0.230
SMEL3Ch04	84524450	snp	22	25	0.436	0.327	0.636	0.680	0.044
SMEL3Ch04	84524631	snp	16	36	0.451	0.347	0.813	0.750	-0.063
SMEL3Ch04	84524855	snp	24	32	0.396	0.313	0.958	0.969	0.010
SMEL3Ch04	84524900	snp	22	26	0.434	0.336	0.864	0.962	0.098
SMEL3Ch04	84525154	snp	34	33	0.399	0.310	0.765	0.788	0.023
SMEL3Ch04	84525645	snp	20	23	0.446	0.346	0.900	1	0.100
SMEL3Ch04	84525672	snp	23	20	0.446	0.346	0.826	1	0.174
SMEL3Ch04	84526365	snp	16	18	0.493	0.368	0.563	0.889	0.326
SMEL3Ch04	84526475	snp	16	31	0.458	0.361	0.375	0.871	0.496
SMEL3Ch04	84526592	indel	35	27	0.406	0.307	0.543	0.741	0.198
SMEL3Ch04	84526949	snp	16	7	0.670	0.482	0.688	1	0.313
SMEL3Ch04	84527205	snp	13	18	0.513	0.402	0.615	1	0.385
SMEL3Ch04	84527215	snp	17	19	0.477	0.378	0.588	1	0.412
SMEL3Ch04	84527377	snp	32	34	0.390	0.281	0.563	0.824	0.261
SMEL3Ch04	84527470	snp	35	25	0.394	0.303	0.600	0.960	0.360
SMEL3Ch04	84528305	snp	32	25	0.425	0.314	0.625	0.960	0.335
SMEL3Ch04	84528684	snp	35	21	0.419	0.324	0.371	0.905	0.533
SMEL3Ch04	84529292	snp	22	30	0.427	0.327	0.409	0.767	0.358
SMEL3Ch04	84529776	snp	22	19	0.464	0.352	0.318	0.842	0.524
SMEL3Ch04	84532387	snp	29	33	0.395	0.304	0.345	0.818	0.473
SMEL3Ch04	84532430	snp	29	33	0.395	0.304	0.379	0.758	0.378
SMEL3Ch04	84533174	indel	28	13	0.489	0.371	0.393	0.923	0.530
SMEL3Ch04	84534172	snp	31	34	0.386	0.292	0.548	0.824	0.275
SMEL3Ch04	84534877	snp	27	18	0.444	0.352	0.370	0.611	0.241
SMEL3Ch04	84536970	snp	19	22	0.464	0.352	0.526	0.818	0.292
SMEL3Ch04	84537262	snp	29	20	0.440	0.340	0.345	0.900	0.555
SMEL3Ch04	84537501	snp	26	14	0.473	0.368	0.385	0.929	0.544
SMEL3Ch04	84537828	snp	34	26	0.407	0.319	0.412	0.731	0.319
SMEL3Ch04	84537987	snp	26	24	0.407	0.324	0.308	0.792	0.484
SMEL3Ch04	84538062	indel	18	20	0.472	0.367	0.389	0.850	0.461
SMEL3Ch04	84538717	snp	21	33	0.411	0.325	0.667	0.939	0.273
SMEL3Ch04	84538811	indel	41	39	0.375	0.278	0.707	0.897	0.190
SMEL3Ch04	84538813	snp	35	38	0.394	0.289	0.686	0.895	0.209
SMEL3Ch04	84539428	indel	18	7	0.611	0.468	0.500	0.857	0.357
SMEL3Ch04	84543062	snp	25	30	0.407	0.313	0.400	0.867	0.467
SMEL3Ch04	84544010	snp	13	26	0.462	0.385	0.539	0.692	0.154
SMEL3Ch04	84544015	indel	15	18	0.478	0.378	0.600	0.611	0.011
SMEL3Ch04	84546650	snp	12	13	0.532	0.436	0.833	1	0.167
SMEL3Ch04	84549678	snp	24	21	0.452	0.333	0.375	0.857	0.482
SMEL3Ch04	84549857	snp	23	19	0.458	0.346	0.522	0.737	0.215
SMEL3Ch04	84550085	indel	27	24	0.417	0.329	0.407	0.875	0.468
SMEL3Ch04	84550559	snp	27	23	0.425	0.332	0.148	0.957	0.808
SMEL3Ch04	84550953	snp	22	29	0.426	0.326	0.591	0.862	0.271
SMEL3Ch04	84551163	snp	18	31	0.423	0.335	0.611	0.936	0.324
SMEL3Ch04	84551838	snp	34	13	0.475	0.358	0.441	0.692	0.251
SMEL3Ch04	84552336	snp	28	31	0.395	0.313	0.429	0.839	0.410
SMEL3Ch04	84552808	snp	19	31	0.435	0.329	0.684	0.871	0.187
SMEL3Ch04	84553263	snp	28	20	0.429	0.336	0.536	0.850	0.314
SMEL3Ch04	84553473	snp	19	17	0.477	0.378	0.790	0.941	0.152
SMEL3Ch04	84553604	snp	19	24	0.445	0.351	0.790	0.750	-0.040
SMEL3Ch04	84555054	snp	32	21	0.433	0.323	0.531	0.810	0.278
SMEL3Ch04	84555214	indel	20	21	0.464	0.364	0.750	0.952	0.202
SMEL3Ch04	84555674	snp	22	32	0.415	0.335	0.500	0.938	0.438
SMEL3Ch04	84557032	snp	24	25	0.427	0.312	0.333	0.720	0.387
SMEL3Ch04	84557840	snp	28	41	0.388	0.298	0.500	0.781	0.281
SMEL3Ch04	84558186	snp	21	28	0.429	0.333	0.286	0.893	0.607
SMEL3Ch04	84558532	snp	38	30	0.384	0.291	0.447	0.833	0.386
SMEL3Ch04	84559215	snp	26	26	0.423	0.308	0.539	0.885	0.346
SMEL3Ch04	84559395	snp	21	25	0.442	0.339	0.857	0.920	0.063
SMEL3Ch04	84559435	snp	17	27	0.447	0.351	0.647	1	0.353
SMEL3Ch04	84559853	snp	30	18	0.444	0.333	0.333	0.611	0.278
SMEL3Ch04	84560351	snp	43	22	0.401	0.309	0.628	0.818	0.190
SMEL3Ch04	84560449	snp	23	20	0.446	0.346	0.696	0.900	0.204
SMEL3Ch04	84560815	snp	19	20	0.440	0.340	0.579	0.800	0.221
SMEL3Ch04	84561246	snp	15	23	0.475	0.365	0.667	1	0.333
SMEL3Ch04	84561266	snp	15	28	0.479	0.350	0.800	1	0.200
SMEL3Ch04	84562240	snp	27	28	0.417	0.311	0.444	0.821	0.377
SMEL3Ch04	84563104	snp	27	26	0.399	0.321	0.482	0.923	0.442
SMEL3Ch04	84563198	snp	24	29	0.418	0.322	0.583	0.931	0.348
SMEL3Ch04	84563695	snp	20	24	0.442	0.342	0.400	0.833	0.433
SMEL3Ch04	84563783	snp	37	24	0.411	0.313	0.324	0.875	0.551
SMEL3Ch04	84564277	snp	31	49	0.363	0.290	0.484	0.837	0.353
SMEL3Ch04	84564417	snp	21	38	0.420	0.320	0.571	0.947	0.376
SMEL3Ch04	84565680	snp	31	38	0.388	0.289	0.516	0.790	0.273
SMEL3Ch04	84565940	snp	31	32	0.370	0.300	0.548	0.688	0.139
SMEL3Ch04	84566132	snp	28	25	0.411	0.319	0.500	0.760	0.260
SMEL3Ch04	84566299	snp	24	38	0.404	0.309	0.583	0.790	0.206
SMEL3Ch04	84566427	snp	29	34	0.391	0.307	0.517	0.765	0.248
SMEL3Ch04	84566538	snp	18	31	0.423	0.335	0.889	0.903	0.014
SMEL3Ch04	84566717	snp	21	29	0.430	0.335	0.762	0.897	0.135
SMEL3Ch04	84566858	snp	28	26	0.415	0.330	0.571	0.962	0.390
SMEL3Ch04	84566925	indel	28	25	0.411	0.319	0.607	0.880	0.273
SMEL3Ch04	84566931	snp	27	23	0.425	0.332	0.593	0.870	0.277
SMEL3Ch04	84566974	snp	21	19	0.451	0.346	0.524	0.842	0.318
SMEL3Ch04	84567208	indel	19	20	0.440	0.340	0.632	0.600	-0.032
SMEL3Ch04	84567958	snp	20	17	0.465	0.365	0.700	0.941	0.241
SMEL3Ch04	84567986	snp	22	18	0.450	0.359	0.636	0.944	0.308
SMEL3Ch04	84568486	snp	21	27	0.455	0.333	0.286	0.815	0.529
SMEL3Ch04	84569089	snp	20	15	0.483	0.367	0.600	0.733	0.133
SMEL3Ch04	84569772	snp	14	14	0.500	0.429	0.643	0.857	0.214
SMEL3Ch04	84570158	snp	23	36	0.402	0.307	0.565	0.750	0.185
SMEL3Ch04	84570305	snp	16	18	0.493	0.368	0.438	1	0.563
SMEL3Ch04	84570437	snp	22	26	0.434	0.336	0.591	0.885	0.294
SMEL3Ch04	84570625	snp	22	25	0.436	0.327	0.546	0.800	0.255
SMEL3Ch04	84570769	snp	16	29	0.455	0.349	0.750	1	0.250
SMEL3Ch04	84571032	indel	25	28	0.411	0.319	0.600	0.857	0.257
SMEL3Ch04	84571064	snp	30	29	0.391	0.292	0.567	0.828	0.261
SMEL3Ch04	84571356	snp	30	37	0.388	0.288	0.567	0.811	0.244
SMEL3Ch04	84571495	snp	27	24	0.417	0.329	0.741	0.958	0.218
SMEL3Ch04	84571550	snp	25	23	0.419	0.332	0.640	0.913	0.273
SMEL3Ch04	84571700	snp	26	24	0.407	0.324	0.654	0.958	0.305
SMEL3Ch04	84571823	snp	28	36	0.389	0.306	0.393	0.833	0.441
SMEL3Ch04	84572134	snp	24	28	0.399	0.327	0.500	0.857	0.357
SMEL3Ch04	84572312	snp	34	16	0.438	0.338	0.529	0.813	0.283
SMEL3Ch04	84572560	snp	21	21	0.476	0.333	0.333	0.762	0.429
SMEL3Ch04	84572590	indel	21	27	0.455	0.333	0.476	0.667	0.191
SMEL3Ch04	84573223	indel	22	27	0.423	0.328	0.364	0.704	0.340
SMEL3Ch04	84573243	indel	22	31	0.412	0.321	0.364	0.774	0.411
SMEL3Ch04	84573287	snp	24	28	0.399	0.327	0.375	0.857	0.482
SMEL3Ch04	84573913	snp	30	28	0.402	0.312	0.400	0.929	0.529
SMEL3Ch04	84573994	snp	14	25	0.474	0.363	0.571	0.920	0.349
SMEL3Ch04	84574109	snp	21	19	0.451	0.346	0.667	0.842	0.175
SMEL3Ch04	84574208	snp	21	27	0.455	0.333	0.476	0.778	0.302
SMEL3Ch04	84574660	snp	18	20	0.472	0.367	0.500	0.900	0.400
SMEL3Ch04	84574872	snp	16	27	0.454	0.354	0.688	1	0.313
SMEL3Ch04	84575005	indel	20	15	0.483	0.367	0.700	0.867	0.167
SMEL3Ch04	84575177	snp	37	24	0.411	0.313	0.541	0.792	0.251
SMEL3Ch04	84575832	snp	26	29	0.420	0.321	0.500	0.862	0.362
SMEL3Ch04	84576997	snp	36	25	0.402	0.316	0.556	0.920	0.364
SMEL3Ch04	84577143	snp	29	23	0.429	0.325	0.517	0.739	0.222
SMEL3Ch04	84577722	snp	22	23	0.463	0.338	0.591	0.826	0.235
SMEL3Ch04	84577836	snp	36	21	0.413	0.325	0.417	0.905	0.488
SMEL3Ch04	84578120	snp	19	22	0.464	0.352	0.947	1	0.053
SMEL3Ch04	84578125	snp	18	22	0.450	0.359	0.944	1	0.056
SMEL3Ch04	84581297	snp	25	19	0.457	0.350	0.760	0.947	0.187
SMEL3Ch04	84582122	snp	31	33	0.401	0.306	0.613	0.909	0.296
SMEL3Ch04	84582325	snp	17	25	0.466	0.365	0.706	0.960	0.254
SMEL3Ch04	84582361	snp	15	23	0.475	0.365	0.867	1	0.133
SMEL3Ch04	84582855	snp	38	34	0.367	0.285	0.579	0.882	0.303
SMEL3Ch04	84583050	snp	35	35	0.400	0.286	0.514	0.943	0.429
SMEL3Ch04	84583272	snp	18	29	0.433	0.343	0.611	0.897	0.285
SMEL3Ch04	84583599	snp	18	26	0.444	0.338	0.500	0.923	0.423
SMEL3Ch04	84583877	snp	7	29	0.552	0.443	0.714	1	0.286
SMEL3Ch04	84583923	snp	12	28	0.500	0.393	1	0.964	-0.036
SMEL3Ch04	84583998	snp	22	19	0.464	0.352	0.682	0.947	0.266
SMEL3Ch04	84584767	snp	16	21	0.467	0.369	0.500	0.762	0.262
SMEL3Ch04	84585413	snp	23	41	0.406	0.311	0.609	0.878	0.269
SMEL3Ch04	84585868	snp	19	24	0.445	0.351	0.790	0.958	0.169
SMEL3Ch04	84585915	snp	18	25	0.473	0.347	0.778	0.760	-0.018
SMEL3Ch04	84586075	indel	19	13	0.506	0.381	0.632	0.615	-0.016
SMEL3Ch04	84586670	snp	30	34	0.402	0.306	0.467	0.882	0.416
SMEL3Ch04	84587041	snp	12	8	0.625	0.458	0.583	0.875	0.292
SMEL3Ch04	84597660	snp	15	18	0.478	0.378	0.133	0.889	0.756
SMEL3Ch04	84599464	snp	12	20	0.500	0.400	0.583	0.900	0.317
SMEL3Ch04	84599549	snp	22	20	0.441	0.346	0.364	0.900	0.536
SMEL3Ch04	84599977	snp	19	16	0.477	0.372	0.579	0.875	0.296
SMEL3Ch04	84601263	indel	25	11	0.498	0.389	0.720	0.909	0.189
SMEL3Ch04	84601352	snp	16	25	0.453	0.350	0.688	0.920	0.233
SMEL3Ch04	84602024	snp	20	23	0.446	0.346	0.100	0.826	0.726
SMEL3Ch04	84602148	snp	18	27	0.444	0.352	0.444	0.852	0.407
SMEL3Ch04	84602840	snp	17	16	0.511	0.390	0.294	0.938	0.643
SMEL3Ch04	84603097	snp	31	23	0.428	0.320	0.548	0.739	0.191
SMEL3Ch04	84603482	indel	14	18	0.508	0.381	0.500	0.833	0.333
SMEL3Ch04	84603955	snp	31	15	0.447	0.346	0.452	0.933	0.482
SMEL3Ch04	84604065	snp	33	20	0.426	0.326	0.485	0.750	0.265
SMEL3Ch04	84604982	snp	19	22	0.464	0.352	0.632	0.955	0.323
SMEL3Ch04	84605139	snp	19	31	0.435	0.329	0.474	0.903	0.430
SMEL3Ch04	84605413	snp	22	25	0.436	0.327	0.636	0.880	0.244
SMEL3Ch04	84606075	indel	30	17	0.457	0.347	0.533	0.706	0.173
SMEL3Ch04	84606532	snp	19	35	0.442	0.337	0.895	0.771	-0.123
SMEL3Ch04	84607648	snp	23	18	0.454	0.350	0.565	0.722	0.157
SMEL3Ch04	84608457	snp	16	37	0.434	0.345	0.500	0.784	0.284
SMEL3Ch04	84608576	snp	23	38	0.389	0.309	0.478	0.763	0.285
SMEL3Ch04	84608914	snp	14	27	0.487	0.376	0.643	0.889	0.246
SMEL3Ch04	84609060	snp	11	23	0.514	0.383	0.636	1	0.364
SMEL3Ch04	84609513	snp	19	19	0.474	0.368	0.474	0.790	0.316
SMEL3Ch04	84610631	snp	28	30	0.402	0.312	0.429	0.800	0.371
SMEL3Ch04	84611195	snp	26	34	0.407	0.319	0.808	0.941	0.134
SMEL3Ch04	84611317	snp	34	21	0.409	0.314	0.824	1	0.177
SMEL3Ch04	84612559	indel	8	8	0.625	0.500	0.875	1	0.125
SMEL3Ch04	84619658	snp	10	10	0.600	0.500	0.500	0.600	0.100
SMEL3Ch04	84619838	snp	34	15	0.469	0.351	0.382	0.533	0.151
SMEL3Ch04	84620053	snp	26	18	0.444	0.338	0.577	0.722	0.145
SMEL3Ch04	84621447	snp	17	22	0.465	0.361	0.412	0.773	0.361
SMEL3Ch04	84621593	snp	29	31	0.402	0.305	0.483	0.742	0.259
SMEL3Ch04	84622010	snp	30	20	0.433	0.333	0.500	0.850	0.350
SMEL3Ch04	84622102	indel	29	27	0.404	0.317	0.414	0.926	0.512
SMEL3Ch04	84622105	snp	16	5	0.625	0.500	0.000	0.600	0.600
SMEL3Ch04	84622623	snp	25	27	0.421	0.313	0.600	0.889	0.289
SMEL3Ch04	84622740	indel	37	30	0.388	0.288	0.649	0.867	0.218
SMEL3Ch04	84622741	snp	28	26	0.415	0.330	0.893	1	0.107
SMEL3Ch04	84623061	snp	34	19	0.426	0.325	0.588	0.737	0.149
SMEL3Ch04	84623642	snp	25	27	0.421	0.313	0.440	1	0.560
SMEL3Ch04	84624059	snp	22	24	0.436	0.341	0.682	0.708	0.027
SMEL3Ch04	84624590	snp	17	17	0.471	0.353	0.529	0.824	0.294
SMEL3Ch04	84625447	snp	22	33	0.409	0.318	0.636	0.818	0.182
SMEL3Ch04	84625670	snp	20	23	0.446	0.346	0.750	0.957	0.207
SMEL3Ch04	84626425	snp	23	27	0.425	0.332	0.391	0.852	0.461
SMEL3Ch04	84626827	snp	27	20	0.441	0.330	0.370	0.800	0.430
SMEL3Ch04	84627220	snp	24	27	0.417	0.329	0.417	0.926	0.509
SMEL3Ch04	84627592	snp	15	17	0.506	0.380	0.667	0.882	0.216
SMEL3Ch04	84627873	snp	47	14	0.438	0.339	0.575	0.786	0.211
SMEL3Ch04	84628274	snp	20	31	0.427	0.327	0.700	0.968	0.268
SMEL3Ch04	84628793	snp	17	19	0.477	0.378	0.824	1	0.177
SMEL3Ch04	84628822	snp	13	17	0.534	0.416	0.846	1	0.154
SMEL3Ch04	84629543	snp	26	23	0.421	0.321	0.577	0.913	0.336
SMEL3Ch04	84629661	snp	27	25	0.421	0.313	0.482	0.800	0.319
SMEL3Ch04	84629974	snp	26	20	0.450	0.342	0.346	0.850	0.504
SMEL3Ch04	84632101	snp	21	30	0.429	0.333	0.619	0.967	0.348
SMEL3Ch04	84632179	snp	22	28	0.432	0.331	0.455	0.964	0.510
SMEL3Ch04	84632549	snp	21	22	0.442	0.349	0.571	0.727	0.156
SMEL3Ch04	84632769	snp	32	23	0.408	0.321	0.594	0.913	0.319
SMEL3Ch04	84633559	snp	19	26	0.458	0.338	0.790	0.923	0.134
SMEL3Ch04	84633574	snp	17	30	0.457	0.347	0.882	0.800	-0.082
SMEL3Ch04	84633795	snp	19	35	0.442	0.337	0.579	0.886	0.307
SMEL3Ch04	84634114	snp	11	34	0.492	0.377	0.909	1	0.091
SMEL3Ch04	84635131	snp	42	31	0.375	0.288	0.571	0.710	0.138
SMEL3Ch04	84635316	snp	23	31	0.428	0.320	0.783	0.807	0.024
SMEL3Ch04	84635387	snp	19	30	0.432	0.332	0.737	0.867	0.130
SMEL3Ch04	84635589	snp	20	14	0.486	0.386	0.400	0.643	0.243
SMEL3Ch04	84635894	snp	36	30	0.378	0.306	0.444	0.933	0.489
SMEL3Ch04	84636168	snp	20	30	0.433	0.333	0.650	0.867	0.217
SMEL3Ch04	84636322	snp	26	29	0.420	0.321	0.577	0.862	0.285
SMEL3Ch04	84636741	snp	39	34	0.376	0.292	0.410	0.941	0.531
SMEL3Ch04	84636925	snp	26	33	0.406	0.307	0.654	0.879	0.225
SMEL3Ch04	84637057	snp	32	24	0.396	0.313	0.656	0.917	0.260
SMEL3Ch04	84637094	indel	28	16	0.455	0.348	0.607	0.875	0.268
SMEL3Ch04	84637647	snp	31	21	0.422	0.327	0.419	0.762	0.343
SMEL3Ch04	84637825	snp	37	36	0.369	0.288	0.432	0.833	0.401
SMEL3Ch04	84638449	snp	17	33	0.460	0.344	0.529	0.818	0.289
SMEL3Ch04	84638869	snp	22	24	0.436	0.341	0.636	0.792	0.155
SMEL3Ch04	84639060	snp	22	39	0.402	0.311	0.591	0.897	0.307
SMEL3Ch04	84639340	snp	23	22	0.463	0.338	0.522	0.909	0.387
SMEL3Ch04	84639516	snp	15	26	0.464	0.359	0.533	1	0.467
SMEL3Ch04	84639953	snp	28	28	0.393	0.321	0.500	0.893	0.393
SMEL3Ch04	84640189	snp	25	28	0.411	0.319	0.560	0.821	0.261
SMEL3Ch04	84640474	snp	23	31	0.428	0.320	0.348	0.839	0.491
SMEL3Ch04	84640743	snp	29	27	0.404	0.317	0.379	0.778	0.399
SMEL3Ch04	84640934	snp	16	19	0.477	0.372	0.625	1	0.375
SMEL3Ch04	84641166	snp	21	21	0.476	0.333	0.476	0.857	0.381
SMEL3Ch04	84641398	snp	19	27	0.441	0.335	0.316	0.889	0.573
SMEL3Ch04	84641750	snp	28	25	0.411	0.319	0.500	0.880	0.380
SMEL3Ch04	84642035	snp	24	17	0.449	0.355	0.458	0.941	0.483
SMEL3Ch04	84642305	snp	25	19	0.457	0.350	0.520	0.842	0.322
SMEL3Ch04	84642403	indel	18	15	0.478	0.378	0.333	0.800	0.467
SMEL3Ch04	84642441	snp	20	24	0.442	0.342	0.450	0.833	0.383
SMEL3Ch04	84643349	indel	16	25	0.453	0.350	0.500	0.920	0.420
SMEL3Ch04	84643392	snp	15	27	0.459	0.363	0.733	0.963	0.230
SMEL3Ch04	84643480	snp	22	16	0.477	0.369	0.682	1	0.318
SMEL3Ch04	84643973	snp	27	21	0.455	0.333	0.444	0.857	0.413
SMEL3Ch04	84644343	snp	16	18	0.493	0.368	0.500	0.944	0.444
SMEL3Ch04	84644835	snp	22	14	0.494	0.377	0.500	0.786	0.286
SMEL3Ch04	84645453	snp	25	27	0.421	0.313	0.640	0.815	0.175
SMEL3Ch04	84645988	snp	23	20	0.446	0.346	0.478	1	0.522
SMEL3Ch04	84646763	snp	35	17	0.450	0.335	0.514	0.765	0.250
SMEL3Ch04	84647565	snp	40	33	0.377	0.286	0.575	0.667	0.092
SMEL3Ch04	84647726	snp	26	26	0.423	0.308	0.615	0.962	0.346
SMEL3Ch04	84647762	snp	23	22	0.463	0.338	0.652	0.955	0.302
SMEL3Ch04	84647908	snp	29	31	0.402	0.305	0.483	0.871	0.388
SMEL3Ch04	84648460	snp	27	31	0.404	0.312	0.630	0.871	0.241
SMEL3Ch04	84648676	indel	35	24	0.407	0.308	0.457	0.875	0.418
SMEL3Ch04	84648905	snp	24	34	0.414	0.321	0.375	0.882	0.507
SMEL3Ch04	84649192	snp	35	24	0.407	0.308	0.486	0.833	0.348
SMEL3Ch04	84649715	snp	32	29	0.405	0.308	0.406	0.862	0.456
SMEL3Ch04	84649787	indel	30	26	0.421	0.315	0.433	0.962	0.528
SMEL3Ch04	84650272	indel	23	24	0.411	0.324	0.304	0.792	0.487
SMEL3Ch04	84650607	snp	25	16	0.453	0.350	0.360	0.875	0.515
SMEL3Ch04	84650999	snp	26	26	0.423	0.308	0.577	0.962	0.385
SMEL3Ch04	84651055	snp	28	21	0.429	0.333	0.536	1	0.464
SMEL3Ch04	84651482	snp	20	11	0.518	0.409	0.300	0.909	0.609
SMEL3Ch04	84651771	snp	9	24	0.556	0.417	0.778	0.833	0.056
SMEL3Ch04	84651863	snp	23	24	0.411	0.324	0.435	1	0.565
SMEL3Ch04	84652176	snp	21	29	0.430	0.335	0.619	0.966	0.347
SMEL3Ch04	84652406	snp	24	39	0.397	0.308	0.417	0.718	0.301
SMEL3Ch04	84652656	snp	10	20	0.550	0.400	0.400	0.800	0.400
SMEL3Ch04	84652699	snp	23	18	0.454	0.350	0.565	0.778	0.213
SMEL3Ch04	84653062	snp	34	28	0.391	0.307	0.412	0.821	0.410
SMEL3Ch04	84653245	snp	24	25	0.427	0.312	0.750	1	0.250
SMEL3Ch04	84653413	snp	26	29	0.420	0.321	0.654	0.966	0.312
SMEL3Ch04	84657542	snp	28	30	0.402	0.312	0.536	0.900	0.364
SMEL3Ch04	84658315	snp	29	11	0.508	0.392	0.655	1	0.345
SMEL3Ch04	84658434	snp	45	34	0.380	0.284	0.578	0.735	0.158
SMEL3Ch04	84658630	snp	35	27	0.406	0.307	0.514	0.889	0.375
SMEL3Ch04	84658684	indel	23	29	0.429	0.325	0.652	0.759	0.106
SMEL3Ch04	84659455	snp	27	29	0.404	0.317	0.407	0.793	0.386
SMEL3Ch04	84659613	snp	29	28	0.405	0.330	0.310	0.821	0.511
SMEL3Ch04	84659765	snp	19	31	0.435	0.329	0.737	0.968	0.231
SMEL3Ch04	84659847	snp	26	17	0.457	0.342	0.539	0.765	0.226
SMEL3Ch04	84660116	snp	22	23	0.463	0.338	0.500	0.609	0.109
SMEL3Ch04	84660228	snp	28	20	0.429	0.336	0.679	0.650	-0.029
SMEL3Ch04	84660568	snp	22	31	0.412	0.321	0.455	0.871	0.416
SMEL3Ch04	84660734	indel	14	27	0.487	0.376	0.500	0.852	0.352
SMEL3Ch04	84661014	snp	25	16	0.453	0.350	0.680	1	0.320
SMEL3Ch04	84661368	snp	17	15	0.506	0.380	0.588	0.800	0.212
SMEL3Ch04	84661477	snp	20	18	0.472	0.367	0.700	0.833	0.133
SMEL3Ch04	84661624	snp	21	27	0.455	0.333	0.810	0.889	0.079
SMEL3Ch04	84662314	snp	25	22	0.436	0.327	0.840	0.955	0.115
SMEL3Ch04	84662336	snp	19	28	0.451	0.346	0.947	0.964	0.017
SMEL3Ch04	84662512	snp	26	33	0.406	0.307	0.577	0.909	0.332
SMEL3Ch04	84662604	snp	16	29	0.455	0.349	0.625	0.931	0.306
SMEL3Ch04	84662843	snp	24	26	0.407	0.324	0.375	0.923	0.548
SMEL3Ch04	84663285	snp	20	29	0.440	0.340	0.500	0.897	0.397
SMEL3Ch04	84663397	snp	24	30	0.408	0.317	0.542	0.967	0.425
SMEL3Ch04	84664027	snp	25	20	0.450	0.340	0.480	0.650	0.170
SMEL3Ch04	84664228	snp	14	15	0.519	0.386	0.929	0.867	-0.062
SMEL3Ch04	84664263	snp	16	17	0.511	0.390	0.875	0.824	-0.052
SMEL3Ch04	84664512	snp	22	18	0.450	0.359	0.455	0.944	0.490
SMEL3Ch04	84664818	snp	24	23	0.411	0.324	0.417	0.696	0.279
SMEL3Ch04	84665439	snp	14	21	0.500	0.381	0.571	0.762	0.191
SMEL3Ch04	84665515	snp	14	20	0.486	0.386	0.857	0.950	0.093
SMEL3Ch04	84665764	snp	7	23	0.596	0.453	0.571	0.957	0.385
SMEL3Ch04	84666020	snp	14	20	0.486	0.386	0.357	0.850	0.493
SMEL3Ch04	84666191	snp	16	24	0.479	0.354	0.125	0.917	0.792
SMEL3Ch04	84666362	snp	21	26	0.436	0.332	0.476	0.923	0.447
SMEL3Ch04	84666789	snp	22	24	0.436	0.341	0.591	0.583	-0.008
SMEL3Ch04	84666807	indel	27	27	0.407	0.333	0.556	0.630	0.074
SMEL3Ch04	84667057	snp	31	22	0.412	0.321	0.677	0.773	0.095
SMEL3Ch04	84667182	snp	19	14	0.504	0.380	0.790	0.857	0.068
SMEL3Ch04	84667348	snp	26	19	0.458	0.338	0.885	1	0.115
SMEL3Ch04	84667884	snp	10	45	0.500	0.378	0.700	0.956	0.256
SMEL3Ch04	84668139	snp	24	35	0.407	0.308	0.917	0.943	0.026
SMEL3Ch04	84668317	snp	14	24	0.482	0.369	0.929	1	0.071
SMEL3Ch04	84668370	snp	28	16	0.455	0.348	0.714	0.938	0.223
SMEL3Ch04	84668579	snp	27	18	0.444	0.352	0.741	0.944	0.204
SMEL3Ch04	84669012	snp	32	24	0.396	0.313	0.469	0.833	0.365
SMEL3Ch04	84669207	snp	34	20	0.427	0.321	0.500	0.850	0.350
SMEL3Ch04	84669886	snp	30	31	0.407	0.311	0.467	0.871	0.404
SMEL3Ch04	84671989	snp	17	21	0.457	0.361	0.647	0.905	0.258
SMEL3Ch04	84672121	snp	16	33	0.447	0.328	0.313	0.939	0.627
SMEL3Ch04	84672298	snp	23	33	0.397	0.319	0.391	0.909	0.518
SMEL3Ch04	84672420	snp	17	23	0.476	0.358	0.588	0.957	0.368
SMEL3Ch04	84672528	snp	24	29	0.418	0.322	0.458	0.931	0.473
SMEL3Ch04	84673533	snp	11	24	0.519	0.402	0.546	0.917	0.371
SMEL3Ch04	84674445	indel	13	12	0.532	0.436	0.462	0.667	0.205
SMEL3Ch04	84674664	snp	11	22	0.500	0.409	0.364	0.818	0.455
SMEL3Ch04	84674936	indel	20	21	0.464	0.364	0.600	0.905	0.305
SMEL3Ch04	84675593	snp	18	14	0.508	0.381	0.389	0.857	0.468
SMEL3Ch04	84675683	snp	26	21	0.436	0.332	0.385	0.810	0.425
SMEL3Ch04	84675809	snp	27	28	0.417	0.311	0.370	0.929	0.558
SMEL3Ch04	84676217	snp	30	25	0.407	0.313	0.500	0.920	0.420
SMEL3Ch04	84676225	snp	28	24	0.399	0.327	0.571	0.958	0.387
SMEL3Ch04	84678538	snp	21	30	0.429	0.333	0.619	0.933	0.314
SMEL3Ch04	84678973	snp	34	23	0.400	0.315	0.529	0.783	0.253
SMEL3Ch04	84679086	snp	30	21	0.429	0.333	0.433	0.762	0.329
SMEL3Ch04	84679224	snp	24	26	0.407	0.324	0.667	0.846	0.180
SMEL3Ch04	84679875	snp	31	23	0.428	0.320	0.677	0.870	0.192
SMEL3Ch04	84679923	snp	15	25	0.467	0.373	0.800	0.960	0.160
SMEL3Ch04	84680157	snp	15	24	0.467	0.367	0.267	0.958	0.692
SMEL3Ch04	84680908	snp	23	33	0.397	0.319	0.609	0.849	0.240
SMEL3Ch04	84681250	snp	18	30	0.444	0.333	0.833	1	0.167
SMEL3Ch04	84681260	snp	17	33	0.460	0.344	0.882	0.970	0.087
SMEL3Ch04	84681494	snp	19	25	0.457	0.350	0.842	0.960	0.118
SMEL3Ch04	84681654	snp	31	28	0.395	0.313	0.807	0.893	0.086
SMEL3Ch04	84682041	snp	18	38	0.433	0.328	0.722	0.921	0.199
SMEL3Ch04	84682381	snp	23	45	0.404	0.298	0.522	0.889	0.367
SMEL3Ch04	84682920	snp	17	32	0.428	0.335	0.529	1	0.471
SMEL3Ch04	84683105	snp	20	21	0.464	0.364	0.500	0.905	0.405
SMEL3Ch04	84683619	snp	15	27	0.459	0.363	0.867	1	0.133
SMEL3Ch04	84684116	snp	20	26	0.450	0.342	0.600	0.769	0.169
SMEL3Ch04	84684471	snp	40	38	0.382	0.286	0.375	0.868	0.493
SMEL3Ch04	84684762	snp	36	30	0.378	0.306	0.389	0.867	0.478
SMEL3Ch04	84685028	snp	29	40	0.384	0.296	0.586	0.900	0.314
SMEL3Ch04	84685689	snp	18	38	0.433	0.328	0.556	0.737	0.181
SMEL3Ch04	84685890	snp	23	31	0.428	0.320	0.522	0.968	0.446
SMEL3Ch04	84686166	snp	16	29	0.455	0.349	0.750	0.966	0.216
SMEL3Ch04	84686215	snp	14	29	0.478	0.370	0.786	1	0.214
SMEL3Ch04	84686605	snp	19	20	0.440	0.340	0.895	0.900	0.005
SMEL3Ch04	84686630	snp	17	22	0.465	0.361	0.941	1	0.059
SMEL3Ch04	84686707	indel	23	27	0.425	0.332	0.565	0.926	0.361
SMEL3Ch04	84686784	snp	21	28	0.429	0.333	0.571	1	0.429
SMEL3Ch04	84686897	snp	22	33	0.409	0.318	0.636	0.939	0.303
SMEL3Ch04	84687009	snp	19	22	0.464	0.352	0.526	0.909	0.383
SMEL3Ch04	84687534	indel	22	14	0.494	0.377	0.818	1	0.182
SMEL3Ch04	84687577	snp	19	11	0.517	0.412	0.842	1	0.158
SMEL3Ch04	84687609	snp	17	11	0.551	0.406	0.824	1	0.177
SMEL3Ch04	84687789	snp	27	18	0.444	0.352	0.556	0.833	0.278
SMEL3Ch04	84687881	snp	15	19	0.484	0.379	0.667	0.947	0.281
SMEL3Ch04	84687971	snp	13	18	0.513	0.402	0.692	0.889	0.197
SMEL3Ch04	84688086	snp	26	34	0.407	0.319	0.654	0.765	0.111
SMEL3Ch04	84688358	snp	30	32	0.419	0.298	0.700	0.844	0.144
SMEL3Ch04	84688526	snp	18	24	0.458	0.347	0.889	0.958	0.069
SMEL3Ch04	84688573	snp	16	24	0.479	0.354	0.563	1	0.438
SMEL3Ch04	84689048	snp	26	38	0.389	0.300	0.615	0.842	0.227
SMEL3Ch04	84689424	snp	12	25	0.477	0.390	0.583	0.960	0.377
SMEL3Ch04	84689449	snp	9	25	0.538	0.418	0.667	0.960	0.293
SMEL3Ch04	84689479	snp	19	27	0.441	0.335	0.579	0.889	0.310
SMEL3Ch04	84689893	snp	14	20	0.486	0.386	0.929	0.900	-0.029
SMEL3Ch04	84690892	snp	32	25	0.425	0.314	0.313	0.840	0.528
SMEL3Ch04	84691132	snp	15	26	0.464	0.359	0.600	0.846	0.246
SMEL3Ch04	84691217	snp	23	24	0.411	0.324	0.565	0.917	0.351
SMEL3Ch04	84691296	snp	29	22	0.426	0.326	0.414	0.818	0.404
SMEL3Ch04	84691502	snp	13	32	0.471	0.363	0.846	0.906	0.060
SMEL3Ch04	84691665	snp	15	17	0.506	0.380	0.467	0.941	0.475
SMEL3Ch04	84691718	snp	9	8	0.653	0.528	0.000	0.375	0.375
SMEL3Ch04	84691859	snp	32	28	0.402	0.308	0.500	0.893	0.393
SMEL3Ch04	84692402	indel	14	31	0.470	0.353	0.571	0.839	0.267
SMEL3Ch04	84693161	snp	29	13	0.485	0.382	0.379	0.846	0.467
SMEL3Ch04	84693607	snp	12	9	0.611	0.444	0.917	1	0.083
SMEL3Ch04	84693985	snp	8	15	0.608	0.475	0.625	0.933	0.308
SMEL3Ch04	84694110	snp	10	13	0.569	0.439	0.500	0.923	0.423
SMEL3Ch04	84694239	snp	21	16	0.467	0.369	0.619	0.938	0.319
SMEL3Ch04	84694778	snp	23	16	0.465	0.364	0.435	0.875	0.440
SMEL3Ch04	84695137	indel	28	12	0.500	0.393	0.393	0.750	0.357
SMEL3Ch04	84695293	snp	22	12	0.508	0.386	0.364	0.917	0.553
SMEL3Ch04	84695529	snp	14	15	0.519	0.386	0.714	1	0.286
SMEL3Ch04	84695766	snp	12	20	0.500	0.400	0.500	0.950	0.450
SMEL3Ch04	84695976	snp	20	6	0.633	0.483	0.600	1	0.400
SMEL3Ch04	84696160	snp	26	11	0.525	0.395	0.577	0.909	0.332
SMEL3Ch04	84696539	snp	27	14	0.487	0.376	0.519	0.786	0.267
SMEL3Ch04	84696633	snp	15	22	0.482	0.370	0.667	0.591	-0.076
SMEL3Ch04	84696772	snp	26	22	0.434	0.336	0.577	0.636	0.059
SMEL3Ch04	84697346	snp	19	17	0.477	0.378	0.368	0.765	0.396
SMEL3Ch04	84697523	snp	24	27	0.417	0.329	0.583	0.815	0.232
SMEL3Ch04	84697575	snp	20	35	0.429	0.329	0.450	0.886	0.436
SMEL3Ch04	84699815	snp	24	20	0.442	0.342	0.208	0.750	0.542
SMEL3Ch04	84700053	snp	22	22	0.455	0.318	0.273	0.818	0.546
SMEL3Ch04	84700242	indel	17	27	0.447	0.351	0.353	0.741	0.388
SMEL3Ch04	84701015	indel	15	21	0.495	0.381	0.533	1	0.467
SMEL3Ch04	84701347	snp	20	24	0.442	0.342	0.600	0.583	-0.017
SMEL3Ch04	84701886	snp	15	19	0.484	0.379	0.533	0.737	0.204
SMEL3Ch04	84703792	snp	18	13	0.513	0.402	0.667	0.846	0.180
SMEL3Ch04	84703792	indel	18	12	0.500	0.389	0.667	1	0.333
SMEL3Ch04	84704032	indel	9	6	0.667	0.556	0.444	1	0.556
SMEL3Ch04	84704438	snp	15	23	0.475	0.365	0.667	0.826	0.159
SMEL3Ch04	84704999	snp	31	23	0.428	0.320	0.548	0.739	0.191
SMEL3Ch04	84705361	snp	15	33	0.449	0.339	0.733	0.879	0.146
SMEL3Ch04	84705461	snp	21	35	0.419	0.324	0.571	0.771	0.200
SMEL3Ch04	84705501	snp	24	31	0.409	0.312	0.667	0.742	0.075
SMEL3Ch04	84705615	indel	25	23	0.419	0.332	0.560	0.913	0.353
SMEL3Ch04	84706038	snp	27	41	0.387	0.301	0.519	0.756	0.238
SMEL3Ch04	84706379	snp	33	34	0.399	0.310	0.727	0.853	0.126
SMEL3Ch04	84706598	snp	32	25	0.425	0.314	0.438	0.960	0.523
SMEL3Ch04	84706699	snp	24	27	0.417	0.329	0.500	1	0.500
SMEL3Ch04	84707668	indel	17	26	0.457	0.342	0.412	0.731	0.319
SMEL3Ch04	84707758	snp	5	14	0.714	0.514	0.800	0.857	0.057
SMEL3Ch04	84707831	snp	6	11	0.652	0.546	0.333	0.636	0.303
SMEL3Ch04	84707898	snp	11	20	0.518	0.409	0.727	0.800	0.073
SMEL3Ch04	84708011	snp	15	27	0.459	0.363	0.600	0.963	0.363
SMEL3Ch04	84708270	snp	25	31	0.414	0.317	0.160	0.871	0.711
SMEL3Ch04	84708456	snp	27	31	0.404	0.312	0.444	0.742	0.298
SMEL3Ch04	84708995	snp	42	23	0.402	0.308	0.595	0.826	0.231
SMEL3Ch04	84709326	snp	26	20	0.450	0.342	0.385	0.950	0.565
SMEL3Ch04	84709838	snp	24	22	0.436	0.341	0.542	0.955	0.413
SMEL3Ch04	84709972	snp	21	16	0.467	0.369	0.524	0.938	0.414
SMEL3Ch04	84710897	snp	20	21	0.464	0.364	0.900	1	0.100
SMEL3Ch04	84711033	snp	27	26	0.399	0.321	0.667	0.885	0.218
SMEL3Ch04	84711110	snp	32	27	0.419	0.311	0.625	0.852	0.227
SMEL3Ch04	84711354	snp	25	25	0.440	0.320	0.440	0.880	0.440
SMEL3Ch04	84711667	snp	13	23	0.488	0.388	0.692	0.957	0.264
SMEL3Ch04	84711806	snp	12	21	0.500	0.393	0.583	0.952	0.369
SMEL3Ch04	84711841	snp	15	27	0.459	0.363	0.600	0.926	0.326
SMEL3Ch04	84712315	snp	23	36	0.402	0.307	0.478	0.889	0.411
SMEL3Ch04	84712455	snp	27	35	0.406	0.307	0.444	0.914	0.470
SMEL3Ch04	84713004	snp	21	27	0.455	0.333	0.524	0.889	0.365
SMEL3Ch04	84713133	snp	29	31	0.402	0.305	0.448	0.936	0.487
SMEL3Ch04	84713342	snp	18	30	0.444	0.333	0.722	1	0.278
SMEL3Ch04	84713391	snp	30	30	0.400	0.300	0.633	1	0.367
SMEL3Ch04	84713689	snp	31	30	0.407	0.311	0.452	0.733	0.282
SMEL3Ch04	84714481	snp	27	26	0.399	0.321	0.222	0.808	0.586
SMEL3Ch04	84714910	snp	13	32	0.471	0.363	0.615	0.844	0.228
SMEL3Ch04	84714973	snp	18	28	0.441	0.333	0.389	0.893	0.504
SMEL3Ch04	84715176	snp	28	16	0.455	0.348	0.429	0.938	0.509
SMEL3Ch04	84715707	snp	16	12	0.521	0.417	0.688	1	0.313
SMEL3Ch04	84717484	snp	6	22	0.606	0.470	0.833	0.909	0.076
SMEL3Ch04	84717586	snp	7	19	0.594	0.451	0.714	0.947	0.233
SMEL3Ch04	84717986	indel	25	14	0.474	0.363	0.360	0.857	0.497
SMEL3Ch04	84718181	snp	17	23	0.476	0.358	0.471	0.870	0.399
SMEL3Ch04	84718914	indel	45	39	0.369	0.284	0.511	0.897	0.386
SMEL3Ch04	84719584	snp	31	25	0.414	0.317	0.548	0.960	0.412
SMEL3Ch04	84720072	snp	17	13	0.534	0.416	0.765	1	0.235
SMEL3Ch04	84720139	snp	27	20	0.441	0.330	0.741	0.850	0.109
SMEL3Ch04	84720323	snp	22	37	0.412	0.321	0.500	0.676	0.176
SMEL3Ch04	84720526	snp	17	26	0.457	0.342	0.529	0.808	0.278
SMEL3Ch04	84721013	snp	28	19	0.451	0.346	0.714	1	0.286
SMEL3Ch04	84721137	snp	21	21	0.476	0.333	0.714	0.952	0.238
SMEL3Ch04	84721342	snp	16	25	0.453	0.350	0.625	0.880	0.255
SMEL3Ch04	84721799	indel	21	11	0.533	0.394	0.476	1	0.524
SMEL3Ch04	84721938	snp	23	19	0.458	0.346	0.478	0.842	0.364
SMEL3Ch04	84722575	snp	15	19	0.484	0.379	0.600	0.947	0.347
SMEL3Ch04	84723254	snp	21	21	0.476	0.333	0.476	0.667	0.191
SMEL3Ch04	84723336	snp	20	19	0.440	0.340	0.700	0.790	0.090
SMEL3Ch04	84723379	snp	13	20	0.496	0.392	0.923	0.950	0.027
SMEL3Ch04	84723889	snp	17	17	0.471	0.353	0.588	0.824	0.235
SMEL3Ch04	84724067	snp	13	20	0.496	0.392	0.846	0.950	0.104
SMEL3Ch04	84724266	snp	12	18	0.500	0.389	0.583	1	0.417
SMEL3Ch04	84727766	snp	14	14	0.500	0.429	0.429	1	0.571
SMEL3Ch04	84728852	indel	30	17	0.457	0.347	0.333	0.765	0.431
SMEL3Ch04	84728956	snp	38	18	0.433	0.328	0.368	0.722	0.354
SMEL3Ch04	84729264	indel	21	14	0.500	0.381	0.286	0.786	0.500
SMEL3Ch04	84730272	snp	25	8	0.555	0.435	0.800	1	0.200
SMEL3Ch04	84730485	indel	30	22	0.427	0.327	0.633	0.682	0.049
SMEL3Ch04	84733504	snp	31	30	0.407	0.311	0.452	0.833	0.382
SMEL3Ch04	84733703	snp	14	26	0.473	0.368	0.643	0.962	0.319
SMEL3Ch04	84752456	snp	18	19	0.465	0.357	0.500	0.947	0.447
SMEL3Ch04	84755239	snp	28	26	0.415	0.330	0.393	0.769	0.376
SMEL3Ch04	84755519	snp	32	35	0.379	0.285	0.531	0.743	0.212
SMEL3Ch04	84755794	snp	16	21	0.467	0.369	0.500	0.905	0.405
SMEL3Ch04	84756136	snp	18	34	0.431	0.340	0.556	0.824	0.268
SMEL3Ch04	84756766	snp	28	26	0.415	0.330	0.429	0.808	0.379
SMEL3Ch04	84757064	snp	30	40	0.375	0.292	0.500	0.925	0.425
SMEL3Ch04	84757727	snp	24	17	0.449	0.355	0.458	0.588	0.130
SMEL3Ch04	84757760	snp	25	20	0.450	0.340	0.520	0.600	0.080
SMEL3Ch04	84757994	snp	35	23	0.410	0.311	0.457	0.826	0.369
SMEL3Ch04	84759638	snp	21	17	0.457	0.361	0.476	0.882	0.406
SMEL3Ch04	84760388	indel	7	16	0.670	0.482	0.429	0.688	0.259
SMEL3Ch04	84761338	snp	19	19	0.474	0.368	0.474	0.947	0.474
SMEL3Ch04	84762099	snp	26	23	0.421	0.321	0.539	0.826	0.288
SMEL3Ch04	84762466	snp	15	24	0.467	0.367	0.533	1	0.467
SMEL3Ch04	84762508	snp	11	26	0.525	0.395	0.455	0.923	0.469
SMEL3Ch04	84762688	snp	25	26	0.414	0.331	0.480	0.731	0.251
SMEL3Ch04	84762989	indel	15	29	0.455	0.354	0.533	0.862	0.329
SMEL3Ch04	84763414	indel	29	16	0.455	0.349	0.586	0.938	0.351
SMEL3Ch04	84763420	snp	27	20	0.441	0.330	0.519	0.950	0.432
SMEL3Ch04	84763727	snp	36	30	0.378	0.306	0.556	0.867	0.311
SMEL3Ch04	84763993	snp	37	19	0.414	0.330	0.595	0.947	0.353
SMEL3Ch04	84764015	snp	40	18	0.422	0.328	0.550	0.833	0.283
SMEL3Ch04	84764424	snp	31	30	0.407	0.311	0.452	0.900	0.448
SMEL3Ch04	84764468	indel	29	38	0.392	0.297	0.379	0.790	0.410
SMEL3Ch04	84764699	snp	18	24	0.458	0.347	0.667	0.917	0.250
SMEL3Ch04	84764709	snp	15	24	0.467	0.367	0.800	0.917	0.117
SMEL3Ch04	84764727	snp	17	31	0.442	0.340	0.941	0.936	-0.006
SMEL3Ch04	84764886	snp	17	32	0.428	0.335	0.647	0.750	0.103
SMEL3Ch04	84765054	snp	19	32	0.446	0.341	0.474	0.875	0.401
SMEL3Ch04	84765623	snp	28	30	0.402	0.312	0.500	0.833	0.333
SMEL3Ch04	84765963	snp	25	40	0.400	0.305	0.520	0.900	0.380
SMEL3Ch04	84766490	snp	23	33	0.397	0.319	0.478	0.849	0.370
SMEL3Ch04	84766885	snp	10	36	0.494	0.383	0.600	0.917	0.317
SMEL3Ch04	84766990	snp	23	30	0.416	0.319	0.435	0.933	0.499
SMEL3Ch04	84767162	snp	19	26	0.458	0.338	0.895	1	0.105
SMEL3Ch04	84767333	snp	31	35	0.374	0.289	0.742	0.857	0.115
SMEL3Ch04	84767821	snp	23	28	0.438	0.331	0.565	0.821	0.256
SMEL3Ch04	84770148	snp	8	15	0.608	0.475	0.750	0.800	0.050
SMEL3Ch04	84771007	snp	15	17	0.506	0.380	0.800	0.941	0.141
SMEL3Ch04	84771433	snp	15	23	0.475	0.365	0.933	0.913	-0.020
SMEL3Ch04	84771669	snp	29	22	0.426	0.326	0.552	0.773	0.221
SMEL3Ch04	84771892	snp	15	23	0.475	0.365	0.667	0.913	0.246
SMEL3Ch04	84772158	snp	22	18	0.450	0.359	0.591	0.833	0.242
SMEL3Ch04	84772387	snp	13	22	0.511	0.388	0.615	0.955	0.339
SMEL3Ch04	84772431	snp	16	19	0.477	0.372	0.438	1	0.563
SMEL3Ch04	84772701	snp	18	28	0.441	0.333	0.667	0.643	-0.024
SMEL3Ch04	84773125	snp	19	25	0.457	0.350	0.790	0.880	0.091
SMEL3Ch04	84773309	indel	26	17	0.457	0.342	0.769	1	0.231
SMEL3Ch04	84773319	indel	21	17	0.457	0.361	0.857	1	0.143
SMEL3Ch04	84775096	snp	23	22	0.463	0.338	0.261	0.818	0.557
SMEL3Ch04	84775596	snp	21	18	0.476	0.357	0.619	0.722	0.103
SMEL3Ch04	84777995	snp	28	26	0.415	0.330	0.571	0.846	0.275
SMEL3Ch04	84778141	snp	28	28	0.393	0.321	0.643	0.679	0.036
SMEL3Ch04	84778162	indel	24	25	0.427	0.312	0.750	0.640	-0.110
SMEL3Ch04	84778282	snp	16	21	0.467	0.369	0.875	1	0.125
SMEL3Ch04	84778357	snp	16	21	0.467	0.369	0.813	0.762	-0.051
SMEL3Ch04	84778455	snp	20	29	0.440	0.340	0.500	0.724	0.224
SMEL3Ch04	84778722	snp	20	25	0.450	0.340	0.400	0.880	0.480
SMEL3Ch04	84779068	snp	18	20	0.472	0.367	0.556	0.950	0.394
SMEL3Ch04	84779234	snp	10	16	0.550	0.425	0.600	0.875	0.275
SMEL3Ch04	84779766	indel	7	10	0.657	0.514	0.571	1	0.429
SMEL3Ch04	84781923	snp	19	20	0.440	0.340	0.316	0.900	0.584
SMEL3Ch04	84782210	snp	23	13	0.488	0.388	0.696	0.923	0.227
SMEL3Ch04	84782260	snp	21	10	0.519	0.419	0.857	1	0.143
SMEL3Ch04	84782745	snp	16	21	0.467	0.369	0.563	0.857	0.295
SMEL3Ch04	84782951	snp	17	22	0.465	0.361	0.706	0.909	0.203
SMEL3Ch04	84783188	snp	33	26	0.406	0.307	0.364	0.731	0.367
SMEL3Ch04	84783503	snp	13	19	0.506	0.381	0.769	1	0.231
SMEL3Ch04	84783586	snp	16	27	0.454	0.354	0.750	0.963	0.213
SMEL3Ch04	84783721	snp	24	27	0.417	0.329	0.667	1	0.333
SMEL3Ch04	84783819	snp	25	29	0.410	0.319	0.640	0.966	0.326
SMEL3Ch04	84784013	snp	26	29	0.420	0.321	0.731	0.862	0.131
SMEL3Ch04	84784085	snp	27	21	0.455	0.333	0.704	0.952	0.249
SMEL3Ch04	84784103	snp	20	20	0.450	0.350	0.800	1	0.200
SMEL3Ch04	84784197	snp	23	24	0.411	0.324	0.478	0.958	0.480
SMEL3Ch04	84784975	snp	32	20	0.431	0.331	0.594	0.800	0.206
SMEL3Ch04	84784983	snp	32	20	0.431	0.331	0.563	0.800	0.238
SMEL3Ch04	84785413	snp	45	26	0.393	0.303	0.333	0.731	0.397
SMEL3Ch04	84786159	snp	22	25	0.436	0.327	0.500	0.880	0.380
SMEL3Ch04	84786276	snp	21	18	0.476	0.357	0.524	0.944	0.421
SMEL3Ch04	84786688	indel	27	25	0.421	0.313	0.482	0.960	0.479
SMEL3Ch04	84786689	snp	24	25	0.427	0.312	0.458	0.960	0.502
SMEL3Ch04	84786818	snp	21	26	0.436	0.332	0.619	1	0.381
SMEL3Ch04	84787192	snp	25	19	0.457	0.350	0.600	0.895	0.295
SMEL3Ch04	84787256	snp	13	27	0.473	0.362	0.539	0.815	0.276
SMEL3Ch04	84788045	snp	22	17	0.465	0.361	0.318	0.824	0.505
SMEL3Ch04	84789001	snp	15	12	0.550	0.417	0.400	0.833	0.433
SMEL3Ch04	84789120	snp	27	19	0.441	0.335	0.593	0.842	0.250
SMEL3Ch04	84789323	snp	18	29	0.433	0.343	0.278	0.759	0.481
SMEL3Ch04	84789525	snp	25	29	0.410	0.319	0.520	0.828	0.308
SMEL3Ch04	84789882	snp	14	7	0.643	0.500	0.429	1	0.571
SMEL3Ch04	84793202	snp	8	18	0.597	0.444	0.375	0.722	0.347
SMEL3Ch04	84793670	snp	22	27	0.423	0.328	0.682	0.963	0.281
SMEL3Ch04	84793749	snp	19	22	0.464	0.352	0.895	0.955	0.060
SMEL3Ch04	84793846	snp	17	24	0.449	0.355	0.647	0.750	0.103
SMEL3Ch04	84793885	indel	23	21	0.449	0.331	0.652	0.619	-0.033
SMEL3Ch04	84794215	snp	26	24	0.407	0.324	0.615	0.875	0.260
SMEL3Ch04	84794303	snp	29	23	0.429	0.325	0.552	0.957	0.405
SMEL3Ch04	84794488	snp	35	26	0.407	0.302	0.371	0.962	0.590
SMEL3Ch04	84794627	snp	26	14	0.473	0.368	0.192	0.929	0.736
SMEL3Ch04	84794691	snp	28	15	0.479	0.350	0.214	1	0.786
SMEL3Ch04	84795047	snp	31	31	0.387	0.323	0.613	0.807	0.194
SMEL3Ch04	84795164	snp	10	22	0.527	0.400	0.800	0.955	0.155
SMEL3Ch04	84795240	snp	16	22	0.477	0.369	0.438	0.955	0.517
SMEL3Ch04	84795391	indel	17	21	0.457	0.361	0.412	1	0.588
SMEL3Ch04	84795528	snp	23	21	0.449	0.331	0.609	0.857	0.248
SMEL3Ch04	84795721	snp	26	21	0.436	0.332	0.692	1	0.308
SMEL3Ch04	84796370	snp	12	21	0.500	0.393	0.500	0.952	0.452
SMEL3Ch04	84796655	snp	29	24	0.418	0.322	0.655	0.875	0.220
SMEL3Ch04	84796988	snp	13	21	0.484	0.388	0.539	0.905	0.366
SMEL3Ch04	84797070	snp	21	27	0.455	0.333	0.571	0.889	0.318
SMEL3Ch04	84797421	snp	26	27	0.399	0.321	0.615	0.926	0.311
SMEL3Ch04	84797519	snp	14	29	0.478	0.370	0.857	0.966	0.108
SMEL3Ch04	84797533	snp	12	25	0.477	0.390	0.833	1	0.167
SMEL3Ch04	84797572	snp	20	26	0.450	0.342	0.700	0.923	0.223
SMEL3Ch04	84797739	snp	22	24	0.436	0.341	0.591	0.875	0.284
SMEL3Ch04	84797854	snp	17	20	0.465	0.365	0.588	0.900	0.312
SMEL3Ch04	84798142	snp	35	34	0.392	0.302	0.429	0.853	0.424
SMEL3Ch04	84798297	snp	23	35	0.410	0.311	0.652	0.800	0.148
SMEL3Ch04	84798430	snp	15	29	0.455	0.354	0.800	1	0.200
SMEL3Ch04	84798607	snp	19	33	0.448	0.335	0.526	0.939	0.413
SMEL3Ch04	84798690	snp	21	31	0.422	0.327	0.476	1	0.524
SMEL3Ch04	84798962	snp	23	29	0.429	0.325	0.609	0.931	0.322
SMEL3Ch04	84799204	snp	25	16	0.453	0.350	0.560	0.875	0.315
SMEL3Ch04	84799749	snp	12	22	0.508	0.386	0.833	0.818	-0.015
SMEL3Ch04	84799826	snp	18	19	0.465	0.357	0.611	1	0.389
SMEL3Ch04	84799935	snp	18	20	0.472	0.367	0.444	0.900	0.456
SMEL3Ch04	84800272	snp	21	25	0.442	0.339	0.857	0.880	0.023
SMEL3Ch04	84800490	snp	18	22	0.450	0.359	0.889	0.955	0.066
SMEL3Ch04	84800513	snp	23	18	0.454	0.350	0.739	1	0.261
SMEL3Ch04	84800863	snp	32	28	0.402	0.308	0.438	0.786	0.348
SMEL3Ch04	84801194	snp	22	30	0.427	0.327	0.818	0.867	0.049
SMEL3Ch04	84801394	snp	24	29	0.418	0.322	0.917	0.966	0.049
SMEL3Ch04	84801659	snp	20	21	0.464	0.364	0.800	0.952	0.152
SMEL3Ch04	84801667	snp	24	18	0.458	0.347	0.833	0.944	0.111
SMEL3Ch04	84802582	snp	22	32	0.415	0.335	0.364	0.906	0.543
SMEL3Ch04	84803026	snp	21	20	0.464	0.364	0.571	0.900	0.329
SMEL3Ch04	84803536	snp	17	19	0.477	0.378	0.412	0.895	0.483
SMEL3Ch04	84803947	indel	26	31	0.408	0.313	0.500	1	0.500
SMEL3Ch04	84804047	snp	13	25	0.486	0.372	0.846	1	0.154
SMEL3Ch04	84804059	snp	15	22	0.482	0.370	0.867	1	0.133
SMEL3Ch04	84804643	snp	38	26	0.389	0.300	0.474	0.769	0.296
SMEL3Ch04	84805276	snp	17	17	0.471	0.353	0.412	0.882	0.471
SMEL3Ch04	84805929	snp	23	29	0.429	0.325	0.565	0.897	0.331
SMEL3Ch04	84806438	snp	22	14	0.494	0.377	0.636	0.857	0.221
SMEL3Ch04	84806635	snp	24	16	0.479	0.354	0.375	0.875	0.500
SMEL3Ch04	84807135	snp	18	26	0.444	0.338	0.278	0.885	0.607
SMEL3Ch04	84807717	snp	27	31	0.404	0.312	0.630	0.936	0.306
SMEL3Ch04	84807848	snp	19	19	0.474	0.368	0.790	0.947	0.158
SMEL3Ch04	84807946	snp	20	33	0.426	0.326	0.950	0.849	-0.102
SMEL3Ch04	84808161	snp	21	29	0.430	0.335	0.476	0.828	0.351
SMEL3Ch04	84808414	snp	17	34	0.441	0.324	0.765	0.971	0.206
SMEL3Ch04	84808643	snp	18	34	0.431	0.340	0.611	0.912	0.301
SMEL3Ch04	84810366	snp	30	35	0.395	0.300	0.567	0.829	0.262
SMEL3Ch04	84810987	snp	16	17	0.511	0.390	0.750	0.765	0.015
SMEL3Ch04	84811249	snp	24	14	0.482	0.369	0.583	0.929	0.345
SMEL3Ch04	84811408	snp	26	27	0.399	0.321	0.615	0.778	0.162
SMEL3Ch04	84812174	snp	31	22	0.412	0.321	0.484	1	0.516
SMEL3Ch04	84812420	snp	23	25	0.419	0.332	0.565	0.920	0.355
SMEL3Ch04	84813072	snp	15	20	0.483	0.367	0.333	0.800	0.467
SMEL3Ch04	84813238	snp	10	21	0.519	0.419	0.800	1	0.200
SMEL3Ch04	84813325	snp	10	20	0.550	0.400	0.600	0.800	0.200
SMEL3Ch04	84813844	snp	13	24	0.513	0.388	0.769	0.917	0.147
SMEL3Ch04	84813923	snp	8	27	0.542	0.417	1	0.926	-0.074
SMEL3Ch04	84814388	snp	27	27	0.407	0.333	0.741	0.926	0.185
SMEL3Ch04	84814793	snp	12	14	0.536	0.405	0.750	1	0.250
SMEL3Ch04	84815004	snp	14	13	0.550	0.412	0.071	0.385	0.313
SMEL3Ch04	84816538	snp	21	20	0.464	0.364	0.571	0.900	0.329
SMEL3Ch04	84816874	snp	14	21	0.500	0.381	0.643	0.952	0.310
SMEL3Ch04	84817122	snp	21	36	0.413	0.325	0.714	0.750	0.036
SMEL3Ch04	84817566	indel	17	24	0.449	0.355	0.353	0.875	0.522
SMEL3Ch04	84818216	snp	12	5	0.667	0.550	0.750	0.600	-0.150
SMEL3Ch04	84818502	snp	20	24	0.442	0.342	0.500	0.875	0.375
SMEL3Ch04	84818515	snp	17	24	0.449	0.355	0.412	0.875	0.463
SMEL3Ch04	84819104	indel	24	28	0.399	0.327	0.667	0.893	0.226
SMEL3Ch04	84819249	indel	27	16	0.454	0.354	0.556	0.938	0.382
SMEL3Ch04	84819331	snp	37	27	0.399	0.305	0.514	0.926	0.412
SMEL3Ch04	84820656	snp	34	27	0.388	0.306	0.706	0.889	0.183
SMEL3Ch04	84821628	snp	5	20	0.650	0.500	0.400	1	0.600
SMEL3Ch04	84821964	snp	18	26	0.444	0.338	0.278	0.846	0.568
SMEL3Ch04	84822070	snp	17	24	0.449	0.355	0.647	0.917	0.270
SMEL3Ch04	84822239	snp	24	23	0.411	0.324	0.458	0.826	0.368
SMEL3Ch04	84822495	snp	29	30	0.391	0.292	0.448	0.967	0.518
SMEL3Ch04	84822960	snp	12	30	0.500	0.383	0.917	0.967	0.050
SMEL3Ch04	84823087	indel	25	30	0.407	0.313	0.560	0.967	0.407
SMEL3Ch04	84823101	indel	29	31	0.402	0.305	0.483	0.936	0.453
SMEL3Ch04	84823186	snp	26	28	0.415	0.330	0.423	0.964	0.541
SMEL3Ch04	84823364	snp	16	30	0.446	0.350	0.688	0.933	0.246
SMEL3Ch04	84823485	snp	24	36	0.403	0.319	0.667	1	0.333
SMEL3Ch04	84823724	snp	44	44	0.364	0.273	0.546	0.841	0.296
SMEL3Ch04	84823735	snp	42	42	0.357	0.262	0.524	0.833	0.310
SMEL3Ch04	84824569	snp	26	18	0.444	0.338	0.615	0.889	0.274
SMEL3Ch04	84825470	snp	32	20	0.431	0.331	0.500	0.750	0.250
SMEL3Ch04	84827152	indel	18	14	0.508	0.381	0.333	0.857	0.524
SMEL3Ch04	84827317	snp	27	16	0.454	0.354	0.444	0.688	0.243
SMEL3Ch04	84827997	snp	12	30	0.500	0.383	0.750	0.900	0.150
SMEL3Ch04	84828163	snp	13	17	0.534	0.416	0.462	0.941	0.480
SMEL3Ch04	84829303	snp	18	11	0.520	0.394	0.778	0.909	0.131
SMEL3Ch04	84829568	indel	25	22	0.436	0.327	0.600	0.864	0.264
SMEL3Ch04	84829795	indel	32	26	0.411	0.317	0.344	0.808	0.464
SMEL3Ch04	84830288	snp	14	31	0.470	0.353	0.571	0.871	0.300
SMEL3Ch04	84831341	snp	20	32	0.431	0.331	0.650	0.750	0.100
SMEL3Ch04	84831827	indel	14	27	0.487	0.376	0.857	1	0.143
SMEL3Ch04	84831957	snp	22	16	0.477	0.369	0.773	1	0.227
SMEL3Ch04	84832182	snp	12	24	0.500	0.375	0.833	0.958	0.125
SMEL3Ch04	84833519	snp	20	32	0.431	0.331	0.350	0.750	0.400
SMEL3Ch04	84833899	snp	26	20	0.450	0.342	0.577	0.850	0.273
SMEL3Ch04	84834197	snp	41	22	0.407	0.313	0.463	0.864	0.400
SMEL3Ch04	84834318	snp	30	23	0.416	0.319	0.533	0.870	0.336
SMEL3Ch04	84834517	snp	36	10	0.494	0.383	0.444	1	0.556
SMEL3Ch04	84834521	indel	39	11	0.485	0.382	0.462	1	0.539
SMEL3Ch04	84834774	snp	27	28	0.417	0.311	0.482	0.964	0.483
SMEL3Ch04	84834879	snp	26	37	0.395	0.303	0.577	0.865	0.288
SMEL3Ch04	84835100	snp	17	34	0.441	0.324	0.294	0.706	0.412
SMEL3Ch04	84835218	snp	15	24	0.467	0.367	0.733	0.833	0.100
SMEL3Ch04	84835350	snp	29	32	0.405	0.308	0.345	0.781	0.436
SMEL3Ch04	84835444	indel	37	32	0.380	0.292	0.324	0.875	0.551
SMEL3Ch04	84835552	snp	15	29	0.455	0.354	0.667	0.931	0.264
SMEL3Ch04	84835723	snp	34	22	0.420	0.326	0.353	0.864	0.511
SMEL3Ch04	84835804	indel	26	25	0.414	0.331	0.577	0.880	0.303
SMEL3Ch04	84836261	snp	15	32	0.456	0.354	0.800	0.938	0.138
SMEL3Ch04	84836289	snp	11	28	0.497	0.390	0.909	1	0.091
SMEL3Ch04	84836730	snp	24	34	0.414	0.321	0.625	0.912	0.287
SMEL3Ch04	84836848	snp	25	34	0.418	0.317	0.560	0.882	0.322
SMEL3Ch04	84836895	snp	23	20	0.446	0.346	0.522	0.750	0.228
SMEL3Ch04	84837176	snp	21	25	0.442	0.339	0.667	0.680	0.013
SMEL3Ch04	84837710	snp	31	39	0.383	0.304	0.613	0.897	0.285
SMEL3Ch04	84837850	snp	39	28	0.386	0.300	0.359	0.750	0.391
SMEL3Ch04	84838032	snp	30	31	0.407	0.311	0.400	0.871	0.471
SMEL3Ch04	84838098	snp	23	26	0.421	0.321	0.565	0.923	0.358
SMEL3Ch04	84838370	snp	28	35	0.386	0.293	0.464	0.943	0.479
SMEL3Ch04	84838385	indel	32	33	0.386	0.295	0.438	0.939	0.502
SMEL3Ch04	84838761	snp	27	24	0.417	0.329	0.296	0.917	0.620
SMEL3Ch04	84839356	snp	18	16	0.493	0.368	0.556	0.875	0.319
SMEL3Ch04	84839658	snp	28	20	0.429	0.336	0.536	0.900	0.364
SMEL3Ch04	84839797	snp	30	16	0.446	0.350	0.567	0.875	0.308
SMEL3Ch04	84839941	snp	19	14	0.504	0.380	0.474	0.857	0.384
SMEL3Ch04	84840086	snp	16	18	0.493	0.368	0.500	0.833	0.333
SMEL3Ch04	84840198	snp	20	29	0.440	0.340	0.750	0.897	0.147
SMEL3Ch04	84840342	snp	26	28	0.415	0.330	0.539	0.750	0.212
SMEL3Ch04	84840356	snp	22	35	0.425	0.327	0.500	0.800	0.300
SMEL3Ch04	84840489	snp	29	33	0.395	0.304	0.655	0.818	0.163
SMEL3Ch04	84840652	snp	30	20	0.433	0.333	0.700	0.900	0.200
SMEL3Ch04	84841916	snp	9	5	0.689	0.578	0.556	1	0.444
SMEL3Ch04	84842122	snp	6	14	0.643	0.500	0.667	0.929	0.262
SMEL3Ch04	84842362	snp	27	26	0.399	0.321	0.407	0.846	0.439
SMEL3Ch04	84842560	snp	22	25	0.436	0.327	0.546	0.840	0.295
SMEL3Ch04	84843700	snp	29	18	0.433	0.343	0.690	0.889	0.199
SMEL3Ch04	84843856	snp	21	20	0.464	0.364	0.619	0.750	0.131
SMEL3Ch04	84844198	snp	24	22	0.436	0.341	0.375	0.955	0.580
SMEL3Ch04	84844610	snp	25	27	0.421	0.313	0.480	0.630	0.150
SMEL3Ch04	84844810	snp	24	20	0.442	0.342	0.333	0.800	0.467
SMEL3Ch04	84845112	snp	29	24	0.418	0.322	0.448	0.875	0.427
SMEL3Ch04	84845201	snp	40	20	0.400	0.325	0.525	1	0.475
SMEL3Ch04	84845385	snp	23	32	0.408	0.321	0.609	0.938	0.329
SMEL3Ch04	84845436	snp	19	28	0.451	0.346	0.790	1	0.211
SMEL3Ch04	84845656	snp	30	33	0.403	0.303	0.533	0.818	0.285
SMEL3Ch04	84846436	snp	29	35	0.404	0.312	0.655	0.857	0.202
SMEL3Ch04	84846714	snp	20	26	0.450	0.342	0.650	0.962	0.312
SMEL3Ch04	84847017	snp	28	29	0.405	0.330	0.750	0.862	0.112
SMEL3Ch04	84847548	snp	18	21	0.476	0.357	0.500	0.810	0.310
SMEL3Ch04	84847838	snp	33	43	0.388	0.285	0.576	0.907	0.331
SMEL3Ch04	84847899	snp	24	30	0.408	0.317	0.750	0.900	0.150
SMEL3Ch04	84848287	snp	29	33	0.395	0.304	0.655	0.849	0.193
SMEL3Ch04	84848571	snp	36	36	0.361	0.278	0.444	0.778	0.333
SMEL3Ch04	84848709	snp	17	32	0.428	0.335	0.824	0.969	0.145
SMEL3Ch04	84848731	snp	16	33	0.447	0.328	0.813	0.970	0.157
SMEL3Ch04	84849055	snp	34	27	0.388	0.306	0.441	0.704	0.263
SMEL3Ch04	84849213	snp	45	25	0.387	0.307	0.289	0.920	0.631
SMEL3Ch04	84849438	snp	42	34	0.367	0.284	0.429	0.941	0.513
SMEL3Ch04	84849832	snp	32	46	0.383	0.292	0.313	0.826	0.514
SMEL3Ch04	84850320	snp	29	29	0.414	0.310	0.483	0.931	0.448
SMEL3Ch04	84850441	indel	19	33	0.448	0.335	0.368	0.879	0.510
SMEL3Ch04	84852977	snp	9	32	0.514	0.403	1	0.969	-0.031
SMEL3Ch04	84853436	snp	33	38	0.381	0.294	0.515	0.816	0.301
SMEL3Ch04	84853643	snp	25	23	0.419	0.332	0.720	0.913	0.193
SMEL3Ch04	84853960	snp	13	27	0.473	0.362	0.615	0.963	0.348
SMEL3Ch04	84853983	snp	23	23	0.435	0.348	0.348	0.957	0.609
SMEL3Ch04	84855253	snp	18	36	0.444	0.333	0.500	0.806	0.306
SMEL3Ch04	84855529	snp	24	25	0.427	0.312	0.500	0.760	0.260
SMEL3Ch04	84855725	indel	23	20	0.446	0.346	0.435	0.850	0.415
SMEL3Ch04	84856009	indel	25	23	0.419	0.332	0.400	0.826	0.426
SMEL3Ch04	84856561	snp	40	28	0.386	0.296	0.300	0.786	0.486
SMEL3Ch04	84856708	snp	37	32	0.380	0.292	0.487	0.844	0.357
SMEL3Ch04	84856910	snp	29	24	0.418	0.322	0.448	0.750	0.302
SMEL3Ch04	84857131	snp	16	20	0.475	0.363	0.438	0.750	0.313
SMEL3Ch04	84857280	snp	26	31	0.408	0.313	0.462	0.677	0.216
SMEL3Ch04	84857821	snp	20	17	0.465	0.365	0.500	0.765	0.265
SMEL3Ch04	84858005	snp	22	24	0.436	0.341	0.409	0.708	0.299
SMEL3Ch04	84858611	snp	30	28	0.402	0.312	0.433	0.714	0.281
SMEL3Ch04	84859017	indel	27	13	0.473	0.362	0.519	0.923	0.405
SMEL3Ch04	84859146	snp	19	14	0.504	0.380	0.684	1	0.316
SMEL3Ch04	84859378	snp	19	20	0.440	0.340	0.421	0.850	0.429
SMEL3Ch04	84860035	snp	15	25	0.467	0.373	0.333	0.840	0.507
SMEL3Ch04	84860326	indel	19	35	0.442	0.337	0.842	0.771	-0.071
SMEL3Ch04	84860752	snp	16	17	0.511	0.390	0.813	0.706	-0.107
SMEL3Ch04	84860775	indel	17	18	0.487	0.369	0.765	0.722	-0.043
SMEL3Ch04	84861094	snp	14	26	0.473	0.368	0.214	0.731	0.517
SMEL3Ch04	84861669	snp	24	16	0.479	0.354	0.500	0.813	0.313
SMEL3Ch04	84863256	snp	24	20	0.442	0.342	0.500	0.700	0.200
SMEL3Ch04	84863408	snp	26	16	0.466	0.351	0.500	0.625	0.125
SMEL3Ch04	84863935	snp	19	22	0.464	0.352	0.316	0.955	0.639
SMEL3Ch04	84865896	snp	30	23	0.416	0.319	0.633	0.870	0.236
SMEL3Ch04	84865965	snp	25	26	0.414	0.331	0.600	0.846	0.246
SMEL3Ch04	84866511	snp	32	25	0.425	0.314	0.344	0.920	0.576
SMEL3Ch04	84866727	snp	18	35	0.435	0.329	0.500	0.914	0.414
SMEL3Ch04	84866909	snp	16	35	0.441	0.339	0.875	0.886	0.011
SMEL3Ch04	84867208	snp	33	27	0.401	0.310	0.455	0.815	0.360
SMEL3Ch04	84867827	indel	20	29	0.440	0.340	0.650	0.897	0.247
SMEL3Ch04	84867992	indel	19	17	0.477	0.378	0.474	0.882	0.409
SMEL3Ch04	84868070	snp	24	23	0.411	0.324	0.542	0.870	0.328
SMEL3Ch04	84868395	snp	24	32	0.396	0.313	0.792	0.969	0.177
SMEL3Ch04	84868560	snp	24	31	0.409	0.312	0.583	0.968	0.384
SMEL3Ch04	84868606	snp	19	22	0.464	0.352	0.684	0.955	0.270
SMEL3Ch04	84869239	snp	28	17	0.454	0.349	0.643	0.941	0.298
SMEL3Ch04	84869386	snp	16	20	0.475	0.363	0.813	1	0.188
SMEL3Ch04	84869435	snp	17	24	0.449	0.355	0.588	0.958	0.370
SMEL3Ch04	84869734	indel	21	35	0.419	0.324	0.619	0.829	0.210
SMEL3Ch04	84869916	snp	16	24	0.479	0.354	0.688	0.875	0.188
SMEL3Ch04	84870584	snp	14	41	0.446	0.347	0.786	0.927	0.141
SMEL3Ch04	84870664	snp	17	34	0.441	0.324	0.824	0.971	0.147
SMEL3Ch04	84871253	snp	26	32	0.411	0.317	0.346	0.844	0.498
SMEL3Ch04	84871445	snp	29	30	0.391	0.292	0.586	0.900	0.314
SMEL3Ch04	84871710	snp	21	46	0.405	0.314	0.524	0.804	0.281
SMEL3Ch04	84871895	snp	20	34	0.427	0.321	0.650	0.882	0.232
SMEL3Ch04	84871978	snp	25	28	0.411	0.319	0.720	0.929	0.209
SMEL3Ch04	84872186	snp	41	26	0.389	0.302	0.537	0.808	0.271
SMEL3Ch04	84872813	indel	20	31	0.427	0.327	0.550	0.871	0.321
SMEL3Ch04	84873040	snp	24	23	0.411	0.324	0.542	1	0.458
SMEL3Ch04	84873091	snp	20	21	0.464	0.364	0.650	0.952	0.302
SMEL3Ch04	84873400	snp	21	26	0.436	0.332	0.619	0.885	0.266
SMEL3Ch04	84873468	snp	23	22	0.463	0.338	0.696	0.955	0.259
SMEL3Ch04	84873604	snp	8	17	0.581	0.456	0.750	0.941	0.191
SMEL3Ch04	84873697	snp	16	15	0.542	0.413	0.688	1	0.313
SMEL3Ch04	84873745	snp	16	22	0.477	0.369	0.563	1	0.438
SMEL3Ch04	84873878	snp	23	35	0.410	0.311	0.522	0.971	0.450
SMEL3Ch04	84874089	indel	35	30	0.395	0.300	0.286	0.933	0.648
SMEL3Ch04	84874166	snp	36	25	0.402	0.316	0.389	0.840	0.451
SMEL3Ch04	84874638	snp	39	22	0.402	0.311	0.487	1	0.513
SMEL3Ch04	84874769	snp	18	33	0.419	0.338	0.611	0.879	0.268
SMEL3Ch04	84874841	snp	16	20	0.475	0.363	0.688	0.750	0.063
SMEL3Ch04	84875277	snp	26	25	0.414	0.331	0.577	0.640	0.063
SMEL3Ch04	84875584	snp	37	27	0.399	0.305	0.460	0.889	0.429
SMEL3Ch04	84876599	snp	11	23	0.514	0.383	0.091	0.609	0.518
SMEL3Ch04	84876874	snp	25	26	0.414	0.331	0.520	0.808	0.288
SMEL3Ch04	84877080	snp	14	19	0.504	0.380	0.929	0.790	-0.139
SMEL3Ch04	84877130	snp	20	12	0.500	0.400	0.800	0.917	0.117
SMEL3Ch04	84877851	snp	12	16	0.521	0.417	0.333	0.938	0.604
SMEL3Ch04	84877866	snp	19	14	0.504	0.380	0.421	0.786	0.365
SMEL3Ch04	84879312	snp	24	16	0.479	0.354	0.333	0.688	0.354
SMEL3Ch04	84880079	snp	11	22	0.500	0.409	0.364	0.727	0.364
SMEL3Ch04	84880101	indel	12	21	0.500	0.393	0.500	0.857	0.357
SMEL3Ch04	84880345	indel	22	20	0.441	0.346	0.364	0.850	0.486
SMEL3Ch04	84880505	snp	20	22	0.441	0.346	0.100	0.773	0.673
SMEL3Ch04	84880946	snp	25	20	0.450	0.340	0.760	0.750	-0.010
SMEL3Ch04	84881072	snp	14	20	0.486	0.386	0.571	0.750	0.179
SMEL3Ch04	84881925	snp	18	17	0.487	0.369	0.667	0.941	0.275
SMEL3Ch04	84882526	snp	15	13	0.513	0.415	0.800	0.923	0.123
SMEL3Ch04	84886457	snp	6	16	0.625	0.479	0.500	1	0.500
SMEL3Ch04	84886622	snp	18	28	0.441	0.333	0.611	0.857	0.246
SMEL3Ch04	84886773	snp	11	29	0.508	0.392	0.546	0.828	0.282
SMEL3Ch04	84886862	snp	16	30	0.446	0.350	0.563	0.867	0.304
SMEL3Ch04	84886904	indel	18	33	0.419	0.338	0.500	0.909	0.409
SMEL3Ch04	84887180	snp	26	33	0.406	0.307	0.385	0.818	0.434
SMEL3Ch04	84888793	snp	19	23	0.458	0.346	0.474	0.826	0.352
SMEL3Ch04	84888941	snp	11	6	0.652	0.546	0.546	0.667	0.121
SMEL3Ch04	84891749	snp	20	25	0.450	0.340	0.950	1	0.050
SMEL3Ch04	84892100	snp	20	27	0.441	0.330	0.600	0.963	0.363
SMEL3Ch04	84892444	snp	21	34	0.409	0.314	0.619	0.853	0.234
SMEL3Ch04	84892858	snp	44	36	0.379	0.280	0.591	0.972	0.381
SMEL3Ch04	84893304	snp	31	13	0.459	0.370	0.419	0.615	0.196
SMEL3Ch04	84893561	snp	26	17	0.457	0.342	0.500	0.765	0.265
SMEL3Ch04	84893823	snp	16	11	0.540	0.415	0.375	0.818	0.443
SMEL3Ch04	84893856	snp	25	12	0.477	0.390	0.400	0.750	0.350
SMEL3Ch04	84894561	snp	16	25	0.453	0.350	0.750	0.960	0.210
SMEL3Ch04	84895857	snp	25	27	0.421	0.313	0.400	0.741	0.341
SMEL3Ch04	84896310	indel	21	19	0.451	0.346	0.571	0.737	0.165
SMEL3Ch04	84896490	snp	26	13	0.462	0.385	0.462	1	0.539
SMEL3Ch04	84897882	snp	21	10	0.519	0.419	0.714	0.900	0.186
SMEL3Ch04	84898094	indel	22	34	0.420	0.326	0.546	0.794	0.249
SMEL3Ch04	84898135	snp	24	34	0.414	0.321	0.542	0.824	0.282
SMEL3Ch04	84898586	snp	25	22	0.436	0.327	0.320	0.909	0.589
SMEL3Ch04	84898889	indel	33	36	0.386	0.301	0.455	0.611	0.157
SMEL3Ch04	84898908	snp	33	33	0.364	0.303	0.515	0.697	0.182
SMEL3Ch04	84909598	snp	8	22	0.557	0.432	0.500	0.909	0.409
SMEL3Ch04	84909913	snp	12	11	0.568	0.409	0.583	0.818	0.235
SMEL3Ch04	84910036	snp	5	9	0.689	0.578	0.400	0.778	0.378
SMEL3Ch04	84912567	indel	33	21	0.411	0.325	0.515	0.810	0.294
SMEL3Ch04	84912623	snp	36	29	0.404	0.302	0.333	0.241	-0.092
SMEL3Ch04	84912901	indel	19	12	0.518	0.395	0.632	1	0.368
SMEL3Ch04	84912903	snp	19	13	0.506	0.381	0.632	1	0.368
SMEL3Ch04	84913595	snp	20	25	0.450	0.340	0.550	0.800	0.250
SMEL3Ch04	84913750	snp	15	13	0.513	0.415	0.733	0.923	0.190
SMEL3Ch04	84913833	indel	17	21	0.457	0.361	0.824	0.952	0.129
SMEL3Ch04	84913938	snp	20	14	0.486	0.386	0.750	0.929	0.179
SMEL3Ch04	84914901	snp	18	17	0.487	0.369	0.389	0.824	0.435
SMEL3Ch04	84916070	snp	32	27	0.419	0.311	0.563	0.963	0.401
SMEL3Ch04	84916450	snp	20	29	0.440	0.340	0.750	0.931	0.181
SMEL3Ch04	84916890	snp	28	27	0.417	0.311	0.357	0.926	0.569
SMEL3Ch04	84917091	snp	27	25	0.421	0.313	0.333	0.960	0.627
SMEL3Ch04	84917531	snp	15	23	0.475	0.365	0.600	0.870	0.270
SMEL3Ch04	84917757	snp	11	9	0.596	0.485	0.636	0.778	0.141
SMEL3Ch04	84920259	snp	27	29	0.404	0.317	0.519	1	0.482
SMEL3Ch04	84920355	snp	24	30	0.408	0.317	0.542	1	0.458
SMEL3Ch04	84920606	snp	31	25	0.414	0.317	0.452	0.920	0.468
SMEL3Ch04	84920607	snp	28	25	0.411	0.319	0.429	0.920	0.491
SMEL3Ch04	84921450	snp	26	24	0.407	0.324	0.423	0.875	0.452
SMEL3Ch04	84921816	snp	25	19	0.457	0.350	0.440	0.842	0.402
SMEL3Ch04	84921929	snp	19	18	0.465	0.357	0.368	0.833	0.465
SMEL3Ch04	84922310	snp	25	36	0.402	0.316	0.560	0.917	0.357
SMEL3Ch04	84923025	snp	22	22	0.455	0.318	0.591	0.727	0.136
SMEL3Ch04	84924113	indel	22	25	0.436	0.327	0.318	0.840	0.522
SMEL3Ch04	84924424	snp	20	31	0.427	0.327	0.450	0.839	0.389
SMEL3Ch04	84925647	snp	31	24	0.409	0.312	0.452	0.750	0.298
SMEL3Ch04	84925851	snp	37	16	0.434	0.345	0.514	0.688	0.174
SMEL3Ch04	84925919	indel	30	20	0.433	0.333	0.500	0.600	0.100
SMEL3Ch04	84926356	snp	18	28	0.441	0.333	0.389	0.786	0.397
SMEL3Ch04	84926483	snp	17	24	0.449	0.355	0.588	0.875	0.287
SMEL3Ch04	84926638	snp	19	23	0.458	0.346	0.632	0.870	0.238
SMEL3Ch04	84927042	snp	13	33	0.480	0.359	0.462	0.849	0.387
SMEL3Ch04	84927232	snp	13	25	0.486	0.372	0.539	1	0.462
SMEL3Ch04	84927305	snp	25	20	0.450	0.340	0.480	1	0.520
SMEL3Ch04	84927618	snp	10	21	0.519	0.419	0.700	0.952	0.252
SMEL3Ch04	84927669	snp	13	22	0.511	0.388	0.769	0.955	0.185
SMEL3Ch04	84928029	indel	27	33	0.401	0.310	0.667	0.879	0.212
SMEL3Ch04	84928966	snp	33	23	0.397	0.319	0.515	0.826	0.311
SMEL3Ch04	84929619	snp	19	25	0.457	0.350	0.947	0.960	0.013
SMEL3Ch04	84929753	snp	23	26	0.421	0.321	0.652	0.846	0.194
SMEL3Ch04	84930224	snp	23	30	0.416	0.319	0.435	0.967	0.532
SMEL3Ch04	84930264	snp	26	28	0.415	0.330	0.500	0.929	0.429
SMEL3Ch04	84930671	snp	25	20	0.450	0.340	0.480	0.850	0.370
SMEL3Ch04	84931807	indel	19	24	0.445	0.351	0.526	0.875	0.349
SMEL3Ch04	84932643	snp	12	23	0.493	0.399	0.333	0.913	0.580
SMEL3Ch04	84935393	snp	28	33	0.392	0.304	0.357	0.909	0.552
SMEL3Ch04	84935969	snp	39	28	0.386	0.300	0.539	0.714	0.176
SMEL3Ch04	84936183	snp	22	34	0.420	0.326	0.455	0.941	0.487
SMEL3Ch04	84937003	snp	26	33	0.406	0.307	0.577	0.970	0.393
SMEL3Ch04	84937133	snp	28	17	0.454	0.349	0.464	0.941	0.477
SMEL3Ch04	84937443	snp	30	33	0.403	0.303	0.400	0.727	0.327
SMEL3Ch04	84937647	snp	23	24	0.411	0.324	0.348	0.708	0.361
SMEL3Ch04	84939648	snp	24	28	0.399	0.327	0.750	0.714	-0.036
SMEL3Ch04	84939775	snp	12	20	0.500	0.400	1	0.900	-0.100
SMEL3Ch04	84940138	snp	13	26	0.462	0.385	0.769	1	0.231
SMEL3Ch04	84940162	snp	14	27	0.487	0.376	0.714	0.963	0.249
SMEL3Ch04	84940352	snp	34	26	0.407	0.319	0.206	0.846	0.640
SMEL3Ch04	84940556	snp	26	17	0.457	0.342	0.192	0.941	0.749
SMEL3Ch04	84940604	snp	17	13	0.534	0.416	0.235	0.923	0.688
SMEL3Ch04	84940790	snp	48	32	0.375	0.292	0.479	0.844	0.365
SMEL3Ch04	84940926	snp	49	43	0.354	0.272	0.510	0.767	0.257
SMEL3Ch04	84941136	snp	39	28	0.386	0.300	0.462	0.786	0.324
SMEL3Ch04	84941453	snp	20	41	0.411	0.332	0.550	0.927	0.377
SMEL3Ch04	84941579	snp	17	31	0.442	0.340	0.765	0.936	0.171
SMEL3Ch04	84941670	snp	12	28	0.500	0.393	0.917	0.929	0.012
SMEL3Ch04	84941885	snp	12	7	0.607	0.500	0.750	0.714	-0.036
SMEL3Ch04	84943051	snp	22	30	0.427	0.327	0.682	0.967	0.285
SMEL3Ch04	84943154	snp	23	31	0.428	0.320	0.826	1	0.174
SMEL3Ch04	84943324	snp	25	29	0.410	0.319	0.560	0.862	0.302
SMEL3Ch04	84943637	snp	31	32	0.370	0.300	0.290	0.844	0.553
SMEL3Ch04	84943880	indel	28	28	0.393	0.321	0.929	1	0.071
SMEL3Ch04	84943894	snp	24	29	0.418	0.322	0.917	1	0.083
SMEL3Ch04	84943904	snp	22	31	0.412	0.321	0.955	1	0.046
SMEL3Ch04	84944171	snp	35	39	0.378	0.289	0.543	0.821	0.278
SMEL3Ch04	84944318	snp	21	28	0.429	0.333	0.667	0.821	0.155
SMEL3Ch04	84944476	snp	22	26	0.434	0.336	0.409	0.846	0.437
SMEL3Ch04	84944477	snp	23	25	0.419	0.332	0.435	0.840	0.405
SMEL3Ch04	84944610	snp	25	21	0.442	0.339	0.480	1	0.520
SMEL3Ch04	84944858	snp	16	29	0.455	0.349	0.563	1	0.438
SMEL3Ch04	84945001	snp	14	32	0.464	0.353	0.643	0.938	0.295
SMEL3Ch04	84945082	snp	15	23	0.475	0.365	0.533	1	0.467
SMEL3Ch04	84945210	snp	26	30	0.421	0.315	0.500	0.733	0.233
SMEL3Ch04	84945229	snp	26	33	0.406	0.307	0.577	0.758	0.181
SMEL3Ch04	84945498	snp	25	27	0.421	0.313	0.480	0.889	0.409
SMEL3Ch04	84945732	snp	30	28	0.402	0.312	0.333	0.929	0.595
SMEL3Ch04	84945834	snp	17	23	0.476	0.358	0.647	0.913	0.266
SMEL3Ch04	84945981	snp	8	8	0.625	0.500	0.500	1	0.500
SMEL3Ch04	84946130	snp	20	21	0.464	0.364	0.800	0.952	0.152
SMEL3Ch04	84946449	snp	26	19	0.458	0.338	0.615	0.895	0.279
SMEL3Ch04	84946769	snp	24	18	0.458	0.347	0.750	0.944	0.194
SMEL3Ch04	84946872	indel	15	24	0.467	0.367	0.800	0.958	0.158
SMEL3Ch04	84947174	snp	20	32	0.431	0.331	0.550	0.656	0.106
SMEL3Ch04	84949301	snp	22	33	0.409	0.318	0.546	0.909	0.364
SMEL3Ch04	84949682	snp	32	24	0.396	0.313	0.406	0.708	0.302
SMEL3Ch04	84949835	snp	32	19	0.446	0.341	0.719	0.632	-0.087
SMEL3Ch04	84949935	snp	35	23	0.410	0.311	0.800	0.783	-0.017
SMEL3Ch04	84950213	snp	12	18	0.500	0.389	0.833	0.889	0.056
SMEL3Ch04	84950354	snp	16	21	0.467	0.369	0.625	0.952	0.327
SMEL3Ch04	84950685	snp	19	32	0.446	0.341	0.579	0.906	0.327
SMEL3Ch04	84951477	snp	20	25	0.450	0.340	0.650	0.920	0.270
SMEL3Ch04	84952135	snp	11	26	0.525	0.395	0.818	0.923	0.105
SMEL3Ch04	84952265	snp	13	31	0.459	0.370	0.385	0.903	0.519
SMEL3Ch04	84952401	snp	31	28	0.395	0.313	0.581	0.893	0.312
SMEL3Ch04	84953399	snp	17	32	0.428	0.335	0.471	0.781	0.311
SMEL3Ch04	84954146	snp	11	23	0.514	0.383	0.455	0.957	0.502
SMEL3Ch04	84954435	snp	14	16	0.527	0.402	0.643	0.813	0.170
SMEL3Ch04	84954451	indel	14	18	0.508	0.381	0.714	0.722	0.008
SMEL3Ch04	84955772	snp	20	16	0.475	0.363	0.400	0.938	0.538
SMEL3Ch04	84956057	snp	27	22	0.423	0.328	0.593	0.955	0.362
SMEL3Ch04	84956320	snp	13	12	0.532	0.436	0.692	1	0.308
SMEL3Ch04	84956341	snp	15	13	0.513	0.415	0.600	0.923	0.323
SMEL3Ch04	84956684	snp	28	24	0.399	0.327	0.571	0.958	0.387
SMEL3Ch04	84956969	snp	14	21	0.500	0.381	0.929	0.905	-0.024
SMEL3Ch04	84957232	indel	39	32	0.385	0.297	0.513	0.938	0.425
SMEL3Ch04	84957776	snp	14	29	0.478	0.370	0.786	0.931	0.145
SMEL3Ch04	84957814	indel	14	23	0.497	0.370	0.500	1	0.500
SMEL3Ch04	84957816	indel	14	23	0.497	0.370	0.500	0.870	0.370
SMEL3Ch04	84957818	indel	9	16	0.576	0.451	0.333	1	0.667
SMEL3Ch04	84958608	snp	21	15	0.495	0.381	0.810	1	0.191
SMEL3Ch04	84958979	snp	31	20	0.427	0.327	0.452	0.850	0.398
SMEL3Ch04	84959504	snp	29	25	0.410	0.319	0.552	0.920	0.368
SMEL3Ch04	84959556	snp	26	26	0.423	0.308	0.500	0.962	0.462
SMEL3Ch04	84959832	snp	18	27	0.444	0.352	0.500	0.667	0.167
SMEL3Ch04	84960018	snp	23	17	0.476	0.358	0.478	0.765	0.286
SMEL3Ch04	84960037	indel	21	20	0.464	0.364	0.429	0.800	0.371
SMEL3Ch04	84960211	indel	25	32	0.425	0.314	0.280	0.781	0.501
SMEL3Ch04	84960307	snp	19	26	0.458	0.338	0.842	0.923	0.081
SMEL3Ch04	84960720	snp	17	25	0.466	0.365	0.412	0.880	0.468
SMEL3Ch04	84960921	snp	19	31	0.435	0.329	0.579	0.807	0.228
SMEL3Ch04	84962053	snp	23	25	0.419	0.332	0.652	0.960	0.308
SMEL3Ch04	84962241	snp	19	29	0.445	0.339	0.842	0.966	0.123
SMEL3Ch04	84962399	snp	9	25	0.538	0.418	0.778	0.920	0.142
SMEL3Ch04	84962848	snp	28	22	0.432	0.331	0.500	0.818	0.318
SMEL3Ch04	84962909	snp	26	22	0.434	0.336	0.385	0.909	0.525
SMEL3Ch04	84963003	snp	28	34	0.391	0.307	0.536	0.941	0.406
SMEL3Ch04	84963282	snp	21	24	0.452	0.333	0.524	0.917	0.393
SMEL3Ch04	84963647	snp	28	30	0.402	0.312	0.429	0.867	0.438
SMEL3Ch04	84964455	snp	25	26	0.414	0.331	0.600	0.846	0.246
SMEL3Ch04	84964910	snp	22	17	0.465	0.361	0.546	0.882	0.337
SMEL3Ch04	84965450	snp	25	28	0.411	0.319	0.520	0.679	0.159
SMEL3Ch04	84966490	indel	9	24	0.556	0.417	0.333	0.792	0.458
SMEL3Ch04	84966599	snp	19	26	0.458	0.338	0.368	0.846	0.478
SMEL3Ch04	84968412	snp	10	14	0.586	0.443	0.600	1	0.400
SMEL3Ch04	84969647	snp	13	21	0.484	0.388	0.615	0.952	0.337
SMEL3Ch04	84969954	snp	29	13	0.485	0.382	0.517	0.769	0.252
SMEL3Ch04	84970828	snp	14	32	0.464	0.353	0.286	0.906	0.621
SMEL3Ch04	84971559	indel	13	19	0.506	0.381	0.231	0.737	0.506
SMEL3Ch04	84971595	snp	11	23	0.514	0.383	0.273	0.870	0.597
SMEL3Ch04	84971634	indel	7	24	0.566	0.441	0.286	0.792	0.506
SMEL3Ch04	84971732	snp	8	25	0.555	0.435	0.375	0.840	0.465
SMEL3Ch04	84971920	snp	18	27	0.444	0.352	0.389	0.963	0.574
SMEL3Ch04	84972131	snp	22	37	0.412	0.321	0.364	0.811	0.447
SMEL3Ch04	84972541	snp	19	23	0.458	0.346	0.368	0.957	0.588
SMEL3Ch04	84972938	snp	20	11	0.518	0.409	0.050	0.364	0.314
SMEL3Ch04	84973561	snp	20	8	0.575	0.450	0.500	0.875	0.375
SMEL3Ch04	84975800	snp	25	16	0.453	0.350	0.440	0.750	0.310
SMEL3Ch04	84976474	snp	25	17	0.466	0.365	0.800	0.824	0.024
SMEL3Ch04	84976724	snp	20	21	0.464	0.364	0.650	0.952	0.302
SMEL3Ch04	84976786	snp	14	25	0.474	0.363	0.571	0.960	0.389
SMEL3Ch04	84977339	snp	31	44	0.382	0.291	0.548	0.818	0.270
SMEL3Ch04	84977751	snp	27	39	0.405	0.305	0.593	0.872	0.279
SMEL3Ch04	84977891	snp	31	36	0.381	0.293	0.290	0.806	0.515
SMEL3Ch04	84978542	snp	26	26	0.423	0.308	0.346	0.923	0.577
SMEL3Ch04	84979215	snp	32	16	0.438	0.344	0.531	0.750	0.219
SMEL3Ch04	84980360	snp	16	29	0.455	0.349	0.625	0.966	0.341
SMEL3Ch04	84981047	snp	34	24	0.414	0.321	0.500	0.833	0.333
SMEL3Ch04	84981653	snp	20	32	0.431	0.331	0.400	0.719	0.319
SMEL3Ch04	84981849	snp	16	34	0.438	0.338	0.750	0.971	0.221
SMEL3Ch04	84982198	snp	28	26	0.415	0.330	0.536	0.885	0.349
SMEL3Ch04	84982773	snp	28	31	0.395	0.313	0.750	0.871	0.121
SMEL3Ch04	84982853	snp	28	34	0.391	0.307	0.607	0.882	0.275
SMEL3Ch04	84983004	snp	14	18	0.508	0.381	0.429	0.944	0.516
SMEL3Ch04	84983122	snp	12	10	0.583	0.450	0.667	1	0.333
SMEL3Ch04	84985490	snp	25	32	0.425	0.314	0.560	0.844	0.284
SMEL3Ch04	84985777	snp	23	27	0.425	0.332	0.565	0.778	0.213
SMEL3Ch04	84986297	snp	21	26	0.436	0.332	0.667	0.885	0.218
SMEL3Ch04	84986415	snp	12	20	0.500	0.400	0.667	0.900	0.233
SMEL3Ch04	84986523	snp	21	20	0.464	0.364	0.381	0.950	0.569
SMEL3Ch04	84987173	snp	22	14	0.494	0.377	0.409	0.857	0.448
SMEL3Ch04	84987570	snp	27	33	0.401	0.310	0.778	0.849	0.071
SMEL3Ch04	84988190	snp	15	30	0.467	0.367	0.667	0.933	0.267
SMEL3Ch04	84988285	snp	14	28	0.464	0.357	0.500	0.857	0.357
SMEL3Ch04	84988637	snp	21	29	0.430	0.335	0.381	0.897	0.516
SMEL3Ch04	84990408	snp	19	17	0.477	0.378	0.421	0.882	0.461
SMEL3Ch04	84990542	snp	32	29	0.405	0.308	0.469	0.828	0.359
SMEL3Ch04	84990744	snp	29	38	0.392	0.297	0.379	0.816	0.437
SMEL3Ch04	84992927	snp	7	10	0.657	0.514	0.571	1	0.429
SMEL3Ch04	84993085	snp	21	26	0.436	0.332	0.333	0.692	0.359
SMEL3Ch04	84993159	snp	23	36	0.402	0.307	0.522	0.917	0.395
SMEL3Ch04	84993241	snp	20	30	0.433	0.333	0.800	1	0.200
SMEL3Ch04	84993452	snp	39	43	0.364	0.269	0.821	0.977	0.156
SMEL3Ch04	84993655	snp	22	26	0.434	0.336	0.500	0.731	0.231
SMEL3Ch04	84993892	snp	34	25	0.418	0.317	0.588	1	0.412
SMEL3Ch04	84995273	snp	16	26	0.466	0.351	0.563	0.846	0.284
SMEL3Ch04	84997391	snp	16	9	0.576	0.451	0.250	1	0.750
SMEL3Ch04	84997420	snp	18	11	0.520	0.394	0.333	1	0.667
SMEL3Ch04	84997542	snp	16	20	0.475	0.363	0.875	0.950	0.075
SMEL3Ch04	84997575	snp	14	19	0.504	0.380	0.714	0.947	0.233
SMEL3Ch04	84998029	snp	34	28	0.391	0.307	0.529	0.821	0.292
SMEL3Ch04	84998394	snp	9	19	0.567	0.415	1	0.947	-0.053
SMEL3Ch04	84998612	snp	11	31	0.502	0.399	0.455	0.903	0.449
SMEL3Ch04	84999565	snp	13	34	0.475	0.358	0.846	0.824	-0.023
SMEL3Ch04	84999661	snp	18	26	0.444	0.338	0.722	0.923	0.201
SMEL3Ch04	84999791	snp	19	35	0.442	0.337	0.737	0.829	0.092
SMEL3Ch04	85000178	snp	19	43	0.411	0.318	0.790	0.907	0.118
SMEL3Ch04	85007702	snp	14	14	0.500	0.429	0.357	0.929	0.571
SMEL3Ch04	85008106	snp	27	26	0.399	0.321	0.407	0.885	0.477
SMEL3Ch04	85008260	snp	14	25	0.474	0.363	0.429	0.880	0.451
SMEL3Ch04	85008560	snp	34	35	0.392	0.302	0.441	0.800	0.359
SMEL3Ch04	85009133	snp	33	38	0.381	0.294	0.667	0.816	0.149
SMEL3Ch04	85009692	snp	18	27	0.444	0.352	0.667	0.926	0.259
SMEL3Ch04	85009860	snp	17	32	0.428	0.335	0.882	1	0.118
SMEL3Ch04	85010603	snp	18	30	0.444	0.333	0.556	1	0.444
SMEL3Ch04	85010991	snp	37	21	0.411	0.322	0.622	0.857	0.236
SMEL3Ch04	85011101	snp	24	20	0.442	0.342	0.958	1	0.042
SMEL3Ch04	85011158	snp	30	28	0.402	0.312	0.767	0.929	0.162
SMEL3Ch04	85011648	indel	42	24	0.399	0.304	0.595	0.833	0.238
SMEL3Ch04	85011683	snp	39	27	0.405	0.305	0.590	0.815	0.225
SMEL3Ch04	85012967	snp	14	8	0.589	0.464	0.571	0.375	-0.196
SMEL3Ch04	85013004	indel	16	10	0.550	0.425	0.563	0.700	0.138
SMEL3Ch04	85013209	snp	22	16	0.477	0.369	0.364	0.688	0.324
SMEL3Ch04	85013644	snp	16	22	0.477	0.369	0.750	0.864	0.114
SMEL3Ch04	85013900	snp	12	21	0.500	0.393	0.583	0.857	0.274
SMEL3Ch04	85015752	snp	16	29	0.455	0.349	0.563	0.931	0.369
SMEL3Ch04	85016094	snp	31	33	0.401	0.306	0.581	0.970	0.389
SMEL3Ch04	85016096	snp	30	33	0.403	0.303	0.600	0.970	0.370
SMEL3Ch04	85016485	snp	24	30	0.408	0.317	0.500	0.800	0.300
SMEL3Ch04	85017113	snp	28	25	0.411	0.319	0.500	0.960	0.460
SMEL3Ch04	85017627	snp	35	25	0.394	0.303	0.429	0.880	0.451
SMEL3Ch04	85017855	snp	25	33	0.406	0.316	0.680	1	0.320
SMEL3Ch04	85017942	snp	21	34	0.409	0.314	0.714	0.941	0.227
SMEL3Ch04	85018258	snp	25	22	0.436	0.327	0.600	0.727	0.127
SMEL3Ch04	85018473	indel	8	16	0.625	0.438	0.125	0.563	0.438
SMEL3Ch04	85019209	snp	25	36	0.402	0.316	0.800	0.889	0.089
SMEL3Ch04	85019219	snp	21	32	0.433	0.323	0.857	0.938	0.080
SMEL3Ch04	85019494	snp	25	47	0.377	0.300	0.360	0.894	0.534
SMEL3Ch04	85019589	snp	24	36	0.403	0.319	0.542	0.889	0.347
SMEL3Ch04	85019992	snp	33	16	0.447	0.328	0.485	0.813	0.328
SMEL3Ch04	85020636	snp	24	29	0.418	0.322	0.542	0.621	0.079
SMEL3Ch04	85021361	snp	17	26	0.457	0.342	0.941	1	0.059
SMEL3Ch04	85021584	indel	21	28	0.429	0.333	0.524	0.964	0.441
SMEL3Ch04	85021640	snp	18	25	0.473	0.347	0.611	0.960	0.349
SMEL3Ch04	85021780	snp	16	21	0.467	0.369	0.688	0.952	0.265
SMEL3Ch04	85022265	snp	27	29	0.404	0.317	0.593	0.828	0.235
SMEL3Ch04	85022857	snp	28	21	0.429	0.333	0.714	0.714	0.000
SMEL3Ch04	85024761	indel	13	18	0.513	0.402	0.462	0.833	0.372
SMEL3Ch04	85027706	snp	20	23	0.446	0.346	0.550	0.826	0.276
SMEL3Ch04	85027902	snp	19	25	0.457	0.350	0.526	0.720	0.194
SMEL3Ch04	85027978	snp	20	30	0.433	0.333	0.600	0.867	0.267
SMEL3Ch04	85028164	snp	10	25	0.520	0.420	0.700	0.960	0.260
SMEL3Ch04	85028276	snp	20	32	0.431	0.331	0.500	0.969	0.469
SMEL3Ch04	85028563	snp	22	27	0.423	0.328	0.546	1	0.455
SMEL3Ch04	85029590	snp	28	23	0.438	0.331	0.607	0.870	0.262
SMEL3Ch04	85029959	snp	18	19	0.465	0.357	0.778	1	0.222
SMEL3Ch04	85030384	snp	40	34	0.377	0.285	0.550	0.735	0.185
SMEL3Ch04	85030643	snp	32	41	0.370	0.290	0.500	0.854	0.354
SMEL3Ch04	85031248	snp	20	27	0.441	0.330	0.800	0.926	0.126
SMEL3Ch04	85031435	snp	25	35	0.394	0.303	0.360	0.857	0.497
SMEL3Ch04	85031856	snp	24	23	0.411	0.324	0.667	0.739	0.073
SMEL3Ch04	85031977	snp	29	23	0.429	0.325	0.655	0.783	0.127
SMEL3Ch04	85033426	snp	14	34	0.462	0.361	0.571	0.912	0.340
SMEL3Ch04	85033511	snp	23	26	0.421	0.321	0.522	0.885	0.363
SMEL3Ch04	85033699	snp	35	20	0.429	0.329	0.257	0.650	0.393
SMEL3Ch04	85035287	snp	16	39	0.431	0.329	0.375	0.897	0.522
SMEL3Ch04	85035487	indel	14	21	0.500	0.381	0.500	0.810	0.310
SMEL3Ch04	85036267	snp	30	37	0.388	0.288	0.533	0.811	0.278
SMEL3Ch04	85036934	snp	19	39	0.428	0.325	0.684	0.795	0.111
SMEL3Ch04	85037663	indel	11	21	0.533	0.394	0.273	0.762	0.489
SMEL3Ch04	85041685	snp	22	21	0.442	0.349	0.273	0.810	0.537
SMEL3Ch04	85043643	snp	28	35	0.386	0.293	0.429	0.714	0.286
SMEL3Ch04	85044664	snp	26	31	0.408	0.313	0.423	0.645	0.222
SMEL3Ch04	85044968	snp	28	21	0.429	0.333	0.393	0.857	0.464
SMEL3Ch04	85045396	snp	20	18	0.472	0.367	0.850	1	0.150
SMEL3Ch04	85045436	snp	19	17	0.477	0.378	0.790	1	0.211
SMEL3Ch04	85045834	indel	19	15	0.484	0.379	0.526	0.867	0.340
SMEL3Ch04	85045938	indel	17	14	0.504	0.395	0.471	0.929	0.458
SMEL3Ch04	85046778	snp	13	20	0.496	0.392	0.769	0.750	-0.019
SMEL3Ch04	85046863	snp	12	17	0.515	0.407	0.833	1	0.167
SMEL3Ch04	85049064	snp	23	16	0.465	0.364	0.348	0.750	0.402
SMEL3Ch04	85049948	snp	22	31	0.412	0.321	0.409	0.839	0.430
SMEL3Ch04	85050830	snp	15	22	0.482	0.370	0.400	0.773	0.373
SMEL3Ch04	85051113	snp	12	42	0.488	0.369	0.333	0.857	0.524
SMEL3Ch04	85051350	snp	30	32	0.419	0.298	0.467	0.875	0.408
SMEL3Ch04	85051775	snp	19	8	0.579	0.434	0.842	1	0.158
SMEL3Ch04	85051790	snp	19	10	0.537	0.426	0.842	1	0.158
SMEL3Ch04	85052855	indel	24	18	0.458	0.347	0.458	0.833	0.375
SMEL3Ch04	85054228	snp	26	30	0.421	0.315	0.423	0.667	0.244
SMEL3Ch04	85054726	snp	23	29	0.429	0.325	0.478	0.759	0.280
SMEL3Ch04	85054834	snp	25	46	0.376	0.296	0.560	0.913	0.353
SMEL3Ch04	85055816	indel	25	25	0.440	0.320	0.720	0.960	0.240
SMEL3Ch04	85059589	snp	38	23	0.389	0.309	0.421	0.652	0.231
SMEL3Ch04	85059928	snp	32	32	0.406	0.281	0.688	0.875	0.188
SMEL3Ch04	85060224	indel	14	13	0.550	0.412	0.500	0.692	0.192
SMEL3Ch04	85060301	snp	17	13	0.534	0.416	0.412	0.846	0.434
SMEL3Ch04	85060509	snp	32	13	0.471	0.363	0.406	1	0.594
SMEL3Ch04	85060902	snp	31	21	0.422	0.327	0.613	0.762	0.149
SMEL3Ch04	85063835	snp	35	29	0.404	0.312	0.429	0.724	0.296
SMEL3Ch04	85067452	snp	23	28	0.438	0.331	0.478	0.964	0.486
SMEL3Ch04	85070477	indel	23	22	0.463	0.338	0.522	1	0.478
SMEL3Ch04	85073343	snp	13	10	0.569	0.439	0.692	1	0.308
SMEL3Ch04	85076437	indel	28	46	0.380	0.289	0.429	0.804	0.376
SMEL3Ch04	85076636	snp	28	38	0.399	0.303	0.321	0.763	0.442
SMEL3Ch04	85076913	snp	38	29	0.392	0.297	0.474	0.966	0.492
SMEL3Ch04	85077349	snp	27	19	0.441	0.335	0.556	0.790	0.234
SMEL3Ch04	85077664	snp	12	26	0.494	0.372	0.500	0.808	0.308
SMEL3Ch04	85079755	snp	24	35	0.407	0.308	0.375	0.886	0.511
SMEL3Ch04	85079895	snp	20	31	0.427	0.327	0.350	0.871	0.521
SMEL3Ch04	85080964	snp	23	21	0.449	0.331	0.913	0.905	-0.008
SMEL3Ch04	85082924	snp	17	18	0.487	0.369	0.471	1	0.529
SMEL3Ch04	85083104	snp	26	22	0.434	0.336	0.462	0.864	0.402
SMEL3Ch04	85085264	indel	26	31	0.408	0.313	0.577	0.710	0.133
SMEL3Ch04	85087952	snp	26	17	0.457	0.342	0.462	0.824	0.362
SMEL3Ch04	85088100	indel	17	9	0.543	0.431	0.588	0.889	0.301
SMEL3Ch04	85089214	snp	22	20	0.441	0.346	0.409	0.850	0.441
SMEL3Ch04	85089506	indel	8	19	0.579	0.434	0.500	0.790	0.290
SMEL3Ch04	85089642	snp	20	24	0.442	0.342	0.400	0.833	0.433
SMEL3Ch04	85089933	indel	26	10	0.515	0.400	0.308	0.900	0.592
SMEL3Ch04	85090759	indel	34	39	0.376	0.292	0.324	0.897	0.574
SMEL3Ch04	85091323	indel	22	23	0.463	0.338	0.500	0.826	0.326
SMEL3Ch04	85092091	snp	16	13	0.534	0.394	0.313	0.692	0.380
SMEL3Ch04	85092781	snp	22	27	0.423	0.328	0.364	0.926	0.562
SMEL3Ch04	85094860	snp	28	20	0.429	0.336	0.643	0.700	0.057
SMEL3Ch04	85094958	indel	20	19	0.440	0.340	0.800	0.579	-0.221
SMEL3Ch04	85095445	indel	20	19	0.440	0.340	0.650	0.895	0.245
SMEL3Ch04	85095480	snp	17	22	0.465	0.361	0.471	0.864	0.393
SMEL3Ch04	85096185	snp	13	14	0.550	0.412	0.846	0.929	0.082
SMEL3Ch04	85096690	snp	18	16	0.493	0.368	0.833	0.813	-0.021
SMEL3Ch04	85097199	snp	12	19	0.518	0.395	0.750	0.842	0.092
SMEL3Ch04	85102685	indel	20	24	0.442	0.342	0.650	0.958	0.308
SMEL3Ch04	85102686	snp	20	24	0.442	0.342	0.650	0.958	0.308
SMEL3Ch04	85102746	indel	15	15	0.467	0.400	0.667	0.733	0.067
SMEL3Ch04	85103778	indel	18	19	0.465	0.357	0.556	0.790	0.234
SMEL3Ch04	85103911	snp	20	24	0.442	0.342	0.500	0.833	0.333
SMEL3Ch04	85105185	snp	27	26	0.399	0.321	0.259	0.885	0.625
SMEL3Ch04	85105247	snp	19	8	0.579	0.434	0.211	0.750	0.540
SMEL3Ch04	85105889	snp	5	7	0.714	0.600	0.600	0.714	0.114
SMEL3Ch04	85105926	snp	10	7	0.657	0.514	0.500	0.714	0.214
SMEL3Ch04	85107223	indel	32	29	0.405	0.308	0.656	0.724	0.068
SMEL3Ch04	85107267	snp	25	28	0.411	0.319	0.640	0.750	0.110
SMEL3Ch04	85107484	snp	21	21	0.476	0.333	0.762	0.857	0.095
SMEL3Ch04	85107790	snp	27	24	0.417	0.329	0.815	0.958	0.144
SMEL3Ch04	85107861	snp	27	31	0.404	0.312	0.778	0.839	0.061
SMEL3Ch04	85108048	snp	27	37	0.399	0.305	0.482	0.676	0.194
SMEL3Ch04	85112339	indel	27	23	0.425	0.332	0.519	0.870	0.351
SMEL3Ch04	85112488	snp	22	20	0.441	0.346	0.546	0.850	0.305
SMEL3Ch04	85112613	snp	25	24	0.427	0.312	0.400	0.875	0.475
SMEL3Ch04	85112886	snp	27	27	0.407	0.333	0.519	0.741	0.222
SMEL3Ch04	85113343	snp	20	40	0.400	0.325	0.750	0.850	0.100
SMEL3Ch04	85113403	snp	33	38	0.381	0.294	0.606	0.974	0.368
SMEL3Ch04	85114408	snp	12	15	0.550	0.417	0.583	1	0.417
SMEL3Ch04	85114544	snp	25	24	0.427	0.312	0.600	0.833	0.233
SMEL3Ch04	85114722	snp	13	27	0.473	0.362	0.615	0.926	0.311
SMEL3Ch04	85114852	snp	17	31	0.442	0.340	0.824	0.839	0.015
SMEL3Ch04	85115031	snp	32	19	0.446	0.341	0.344	0.842	0.498
SMEL3Ch04	85115514	snp	20	27	0.441	0.330	0.650	0.704	0.054
SMEL3Ch04	85115587	indel	25	21	0.442	0.339	0.640	0.476	-0.164
SMEL3Ch04	85115929	snp	40	26	0.392	0.304	0.475	0.692	0.217
SMEL3Ch04	85116162	snp	24	39	0.397	0.308	0.542	0.795	0.253
SMEL3Ch04	85116408	snp	30	42	0.381	0.286	0.467	0.905	0.438
SMEL3Ch04	85116478	snp	23	33	0.397	0.319	0.783	1	0.217
SMEL3Ch04	85116867	snp	28	31	0.395	0.313	0.714	0.903	0.189
SMEL3Ch04	85117419	snp	29	30	0.391	0.292	0.483	0.833	0.351
SMEL3Ch04	85117575	snp	25	23	0.419	0.332	0.680	0.870	0.190
SMEL3Ch04	85117742	snp	40	29	0.384	0.296	0.575	0.931	0.356
SMEL3Ch04	85118202	snp	26	29	0.420	0.321	0.654	0.690	0.036
SMEL3Ch04	85118561	snp	26	33	0.406	0.307	0.462	0.849	0.387
SMEL3Ch04	85118681	snp	28	31	0.395	0.313	0.321	0.903	0.582
SMEL3Ch04	85118969	snp	22	35	0.425	0.327	0.546	0.943	0.397
SMEL3Ch04	85119035	snp	16	27	0.454	0.354	0.750	0.889	0.139
SMEL3Ch04	85119316	snp	15	28	0.479	0.350	0.867	0.893	0.026
SMEL3Ch04	85119337	snp	17	29	0.440	0.341	0.824	0.897	0.073
SMEL3Ch04	85120442	snp	23	37	0.403	0.311	0.609	0.703	0.094
SMEL3Ch04	85120584	snp	25	30	0.407	0.313	0.440	0.933	0.493
SMEL3Ch04	85120791	snp	11	29	0.508	0.392	0.546	0.793	0.248
SMEL3Ch04	85121404	snp	39	25	0.395	0.299	0.539	0.840	0.302
SMEL3Ch04	85121721	snp	18	28	0.441	0.333	0.500	0.857	0.357
SMEL3Ch04	85121855	snp	27	30	0.411	0.322	0.741	0.900	0.159
SMEL3Ch04	85121947	snp	31	22	0.412	0.321	0.516	0.909	0.393
SMEL3Ch04	85122711	snp	16	25	0.453	0.350	0.750	1	0.250
SMEL3Ch04	85122952	snp	29	28	0.405	0.330	0.448	0.929	0.480
SMEL3Ch04	85123215	snp	11	31	0.502	0.399	0.818	1	0.182
SMEL3Ch04	85123306	snp	16	25	0.453	0.350	0.563	0.960	0.398
SMEL3Ch04	85123936	snp	17	30	0.457	0.347	0.529	0.933	0.404
SMEL3Ch04	85124009	snp	23	34	0.400	0.315	0.826	0.941	0.115
SMEL3Ch04	85124099	indel	26	25	0.414	0.331	0.846	0.920	0.074
SMEL3Ch04	85124790	snp	23	21	0.449	0.331	0.478	0.762	0.284
SMEL3Ch04	85124987	snp	22	31	0.412	0.321	0.727	0.710	-0.018
SMEL3Ch04	85125083	snp	23	24	0.411	0.324	0.783	0.875	0.092
SMEL3Ch04	85125202	snp	21	21	0.476	0.333	0.714	0.905	0.191
SMEL3Ch04	85125220	snp	19	20	0.440	0.340	0.684	0.900	0.216
SMEL3Ch04	85125319	snp	24	30	0.408	0.317	0.708	0.900	0.192
SMEL3Ch04	85125878	snp	26	25	0.414	0.331	0.346	0.840	0.494
SMEL3Ch04	85126153	snp	35	33	0.384	0.295	0.457	0.818	0.361
SMEL3Ch04	85127014	snp	21	14	0.500	0.381	0.762	0.929	0.167
SMEL3Ch04	85130528	indel	28	24	0.399	0.327	0.393	0.958	0.566
SMEL3Ch04	85130636	snp	26	16	0.466	0.351	0.462	1	0.539
SMEL3Ch04	85130845	snp	23	17	0.476	0.358	0.652	1	0.348
SMEL3Ch04	85131013	snp	18	32	0.434	0.333	0.667	0.813	0.146
SMEL3Ch04	85131713	snp	23	20	0.446	0.346	0.435	0.800	0.365
SMEL3Ch04	85132247	snp	25	12	0.477	0.390	0.320	0.833	0.513
SMEL3Ch04	85132310	snp	22	14	0.494	0.377	0.364	0.857	0.494
SMEL3Ch04	85132694	snp	23	24	0.411	0.324	0.609	1	0.391
SMEL3Ch04	85132802	snp	21	26	0.436	0.332	0.476	0.962	0.485
SMEL3Ch04	85132946	snp	23	27	0.425	0.332	0.348	0.852	0.504
SMEL3Ch04	85133059	indel	22	23	0.463	0.338	0.455	0.870	0.415
SMEL3Ch04	85133086	snp	20	23	0.446	0.346	0.550	0.870	0.320
SMEL3Ch04	85133594	indel	15	17	0.506	0.380	0.600	0.882	0.282
SMEL3Ch04	85136768	indel	23	16	0.465	0.364	0.739	0.813	0.073
SMEL3Ch04	85137272	snp	19	8	0.579	0.434	0.316	0.375	0.059
SMEL3Ch04	85137941	snp	19	15	0.484	0.379	0.368	0.733	0.365
SMEL3Ch04	85139288	snp	15	13	0.513	0.415	0.933	0.923	-0.010
SMEL3Ch04	85139370	snp	17	18	0.487	0.369	0.824	0.944	0.121
SMEL3Ch04	85141304	snp	37	35	0.385	0.287	0.514	0.857	0.344
SMEL3Ch04	85141373	snp	33	32	0.386	0.295	0.576	0.906	0.331
SMEL3Ch04	85141608	snp	17	24	0.449	0.355	0.765	0.917	0.152
SMEL3Ch04	85142256	snp	25	19	0.457	0.350	0.520	0.947	0.427
SMEL3Ch04	85142672	snp	27	25	0.421	0.313	0.407	0.800	0.393
SMEL3Ch04	85142815	snp	32	24	0.396	0.313	0.625	0.875	0.250
SMEL3Ch04	85143028	snp	31	26	0.408	0.313	0.613	0.962	0.349
SMEL3Ch04	85143114	snp	20	34	0.427	0.321	0.850	1	0.150
SMEL3Ch04	85143993	snp	8	15	0.608	0.475	0.875	1	0.125
SMEL3Ch04	85144280	snp	20	39	0.415	0.317	0.350	0.974	0.624
SMEL3Ch04	85144429	snp	21	30	0.429	0.333	0.667	0.933	0.267
SMEL3Ch04	85145304	snp	20	21	0.464	0.364	0.800	0.952	0.152
SMEL3Ch04	85145794	snp	26	32	0.411	0.317	0.423	0.781	0.358
SMEL3Ch04	85146002	snp	21	33	0.411	0.325	0.524	0.818	0.294
SMEL3Ch04	85146352	snp	26	21	0.436	0.332	0.692	0.905	0.213
SMEL3Ch04	85146398	snp	27	24	0.417	0.329	0.630	0.917	0.287
SMEL3Ch04	85146669	snp	25	18	0.473	0.347	0.800	1	0.200
SMEL3Ch04	85146679	snp	20	15	0.483	0.367	0.900	1	0.100
SMEL3Ch04	85146865	snp	27	31	0.404	0.312	0.519	0.936	0.417
SMEL3Ch04	85147400	snp	15	30	0.467	0.367	0.600	0.933	0.333
SMEL3Ch04	85147609	snp	29	34	0.391	0.307	0.379	0.794	0.415
SMEL3Ch04	85148075	snp	18	21	0.476	0.357	0.556	0.810	0.254
SMEL3Ch04	85148242	snp	13	21	0.484	0.388	0.231	0.905	0.674
SMEL3Ch04	85148960	indel	40	28	0.386	0.296	0.375	0.750	0.375
SMEL3Ch04	85149345	indel	10	13	0.569	0.439	0.700	0.923	0.223
SMEL3Ch04	85149373	indel	11	17	0.551	0.406	0.636	0.824	0.187
SMEL3Ch04	85149601	snp	19	21	0.451	0.346	0.474	0.810	0.336
SMEL3Ch04	85152923	snp	9	15	0.578	0.444	0.667	0.933	0.267
SMEL3Ch04	85153231	snp	10	22	0.527	0.400	0.800	0.955	0.155
SMEL3Ch04	85153242	snp	12	20	0.500	0.400	0.750	0.950	0.200
SMEL3Ch04	85153583	snp	22	19	0.464	0.352	0.773	0.790	0.017
SMEL3Ch04	85154646	snp	25	21	0.442	0.339	0.480	0.905	0.425
SMEL3Ch04	85156233	snp	23	23	0.435	0.348	0.609	0.957	0.348
SMEL3Ch04	85157344	snp	15	29	0.455	0.354	0.733	0.931	0.198
SMEL3Ch04	85157372	snp	8	33	0.542	0.417	0.625	0.879	0.254
SMEL3Ch04	85158296	snp	38	32	0.393	0.298	0.632	0.750	0.118
SMEL3Ch04	85159568	snp	39	24	0.397	0.308	0.667	0.792	0.125
SMEL3Ch04	85160091	snp	8	31	0.520	0.423	0.875	1	0.125
SMEL3Ch04	85160189	snp	13	31	0.459	0.370	0.692	0.903	0.211
SMEL3Ch04	85160449	snp	34	26	0.407	0.319	0.677	0.885	0.208
SMEL3Ch04	85160838	snp	32	25	0.425	0.314	0.500	0.880	0.380
SMEL3Ch04	85162741	snp	26	30	0.421	0.315	0.346	0.900	0.554
SMEL3Ch04	85163351	snp	21	34	0.409	0.314	0.476	0.765	0.289
SMEL3Ch04	85163721	snp	28	32	0.402	0.308	0.500	0.969	0.469
SMEL3Ch04	85164225	snp	32	23	0.408	0.321	0.469	0.913	0.444
SMEL3Ch04	85164457	snp	31	39	0.383	0.304	0.419	0.923	0.504
SMEL3Ch04	85166446	snp	12	26	0.494	0.372	0.667	0.962	0.295
SMEL3Ch04	85166713	snp	24	35	0.407	0.308	0.333	0.943	0.610
SMEL3Ch04	85166846	snp	17	20	0.465	0.365	0.588	0.850	0.262
SMEL3Ch04	85167092	snp	32	32	0.406	0.281	0.594	0.875	0.281
SMEL3Ch04	85167246	snp	36	33	0.386	0.301	0.556	0.879	0.323
SMEL3Ch04	85167314	snp	25	31	0.414	0.317	0.760	0.936	0.176
SMEL3Ch04	85167389	snp	26	31	0.408	0.313	0.577	0.968	0.391
SMEL3Ch04	85168115	snp	17	29	0.440	0.341	0.882	0.966	0.083
SMEL3Ch04	85168341	snp	23	28	0.438	0.331	0.435	0.857	0.422
SMEL3Ch04	85168478	snp	23	33	0.397	0.319	0.478	0.939	0.461
SMEL3Ch04	85169067	snp	34	17	0.441	0.324	0.618	1	0.382
SMEL3Ch04	85169167	snp	26	14	0.473	0.368	0.769	0.643	-0.126
SMEL3Ch04	85169198	snp	25	17	0.466	0.365	0.600	0.588	-0.012
SMEL3Ch04	85169713	snp	27	23	0.425	0.332	0.407	0.783	0.375
SMEL3Ch04	85169928	snp	28	31	0.395	0.313	0.536	0.839	0.303
SMEL3Ch04	85170456	snp	36	28	0.389	0.306	0.333	0.643	0.310
SMEL3Ch04	85170647	snp	17	31	0.442	0.340	0.647	0.807	0.159
SMEL3Ch04	85170720	snp	19	22	0.464	0.352	0.368	0.864	0.495
SMEL3Ch04	85170897	snp	31	29	0.402	0.305	0.452	0.862	0.411
SMEL3Ch04	85171653	snp	30	30	0.400	0.300	0.467	0.867	0.400
SMEL3Ch04	85171811	snp	26	26	0.423	0.308	0.500	0.846	0.346
SMEL3Ch04	85172240	snp	23	23	0.435	0.348	0.522	0.870	0.348
SMEL3Ch04	85172330	snp	27	20	0.441	0.330	0.704	0.950	0.246
SMEL3Ch04	85172489	snp	19	28	0.451	0.346	0.737	0.964	0.227
SMEL3Ch04	85172651	snp	20	22	0.441	0.346	0.550	0.773	0.223
SMEL3Ch04	85172790	snp	24	31	0.409	0.312	0.583	0.807	0.223
SMEL3Ch04	85172991	snp	23	17	0.476	0.358	0.522	0.471	-0.051
SMEL3Ch04	85173217	snp	36	13	0.464	0.353	0.444	0.692	0.248
SMEL3Ch04	85174119	snp	15	16	0.542	0.413	0.733	0.938	0.204
SMEL3Ch04	85174747	snp	22	30	0.427	0.327	0.773	0.867	0.094
SMEL3Ch04	85174891	snp	42	43	0.364	0.272	0.691	0.767	0.077
SMEL3Ch04	85175037	snp	26	39	0.397	0.308	0.962	0.923	-0.039
SMEL3Ch04	85176226	snp	25	18	0.473	0.347	0.960	0.889	-0.071
SMEL3Ch04	85176466	snp	32	27	0.419	0.311	0.500	0.704	0.204
SMEL3Ch04	85176917	snp	31	34	0.386	0.292	0.452	0.882	0.431
SMEL3Ch04	85177048	snp	27	28	0.417	0.311	0.482	0.857	0.376
SMEL3Ch04	85177234	snp	30	30	0.400	0.300	0.500	0.633	0.133
SMEL3Ch04	85177516	snp	23	21	0.449	0.331	0.913	1	0.087
SMEL3Ch04	85177716	snp	23	30	0.416	0.319	0.652	0.733	0.081
SMEL3Ch04	85177875	snp	17	33	0.460	0.344	0.941	1	0.059
SMEL3Ch04	85178030	snp	24	22	0.436	0.341	0.875	1	0.125
SMEL3Ch04	85179643	snp	9	22	0.546	0.414	0.667	0.955	0.288
SMEL3Ch04	85179730	snp	5	19	0.642	0.526	0.600	0.947	0.347
SMEL3Ch04	85180214	snp	34	33	0.399	0.310	0.588	0.697	0.109
SMEL3Ch04	85180797	snp	18	20	0.472	0.367	0.444	0.900	0.456
SMEL3Ch04	85180868	snp	15	21	0.495	0.381	0.667	0.857	0.191
SMEL3Ch04	85181242	snp	19	11	0.517	0.412	0.316	0.636	0.321
SMEL3Ch04	85181395	snp	26	21	0.436	0.332	0.615	0.905	0.289
SMEL3Ch04	85181891	snp	24	21	0.452	0.333	0.458	0.762	0.304
SMEL3Ch04	85182281	snp	15	17	0.506	0.380	0.533	1	0.467
SMEL3Ch04	85182331	snp	14	29	0.478	0.370	0.929	0.793	-0.136
SMEL3Ch04	85182592	snp	15	29	0.455	0.354	0.667	0.793	0.126
SMEL3Ch04	85182701	snp	12	18	0.500	0.389	0.833	0.944	0.111
SMEL3Ch04	85182765	snp	15	23	0.475	0.365	0.667	0.870	0.203
SMEL3Ch04	85183495	snp	27	31	0.404	0.312	0.370	0.903	0.533
SMEL3Ch04	85183758	snp	18	35	0.435	0.329	0.500	0.857	0.357
SMEL3Ch04	85184365	snp	30	30	0.400	0.300	0.667	0.767	0.100
SMEL3Ch04	85184501	snp	24	28	0.399	0.327	0.500	0.607	0.107
SMEL3Ch04	85184800	snp	17	30	0.457	0.347	0.824	1	0.177
SMEL3Ch04	85185162	snp	31	34	0.386	0.292	0.710	0.824	0.114
SMEL3Ch04	85185240	snp	20	29	0.440	0.340	0.650	0.897	0.247
SMEL3Ch04	85185358	snp	19	38	0.421	0.316	0.737	0.790	0.053
SMEL3Ch04	85186140	snp	35	25	0.394	0.303	0.629	1	0.371
SMEL3Ch04	85186156	snp	33	26	0.406	0.307	0.606	1	0.394
SMEL3Ch04	85186383	snp	26	35	0.407	0.302	0.731	0.943	0.212
SMEL3Ch04	85186445	snp	21	34	0.409	0.314	0.905	0.824	-0.081
SMEL3Ch04	85186778	snp	10	26	0.515	0.400	0.900	0.962	0.062
SMEL3Ch04	85186825	snp	12	31	0.479	0.363	0.917	0.968	0.051
SMEL3Ch04	85187128	snp	31	30	0.407	0.311	0.387	0.800	0.413
SMEL3Ch04	85187297	snp	32	33	0.386	0.295	0.563	0.909	0.347
SMEL3Ch04	85187439	snp	33	37	0.396	0.292	0.606	0.757	0.151
SMEL3Ch04	85187596	snp	27	40	0.403	0.303	0.556	0.800	0.244
SMEL3Ch04	85188012	snp	30	19	0.432	0.332	0.567	0.895	0.328
SMEL3Ch04	85188139	snp	35	19	0.442	0.337	0.714	0.842	0.128
SMEL3Ch04	85188237	indel	22	16	0.477	0.369	0.636	0.938	0.301
SMEL3Ch04	85191187	snp	18	27	0.444	0.352	0.778	0.963	0.185
SMEL3Ch04	85191248	snp	22	30	0.427	0.327	0.773	1	0.227
SMEL3Ch04	85191445	snp	16	34	0.438	0.338	0.813	0.912	0.099
SMEL3Ch04	85191473	snp	15	30	0.467	0.367	0.733	0.967	0.233
SMEL3Ch04	85191969	snp	23	25	0.419	0.332	0.565	0.640	0.075
SMEL3Ch04	85193709	snp	18	16	0.493	0.368	0.333	0.813	0.479
SMEL3Ch04	85194157	snp	16	23	0.465	0.364	0.500	0.739	0.239
SMEL3Ch04	85194255	snp	22	29	0.426	0.326	0.409	0.724	0.315
SMEL3Ch04	85194419	snp	26	29	0.420	0.321	0.385	0.828	0.443
SMEL3Ch04	85195022	snp	22	30	0.427	0.327	0.500	0.867	0.367
SMEL3Ch04	85195679	snp	28	24	0.399	0.327	0.357	0.833	0.476
SMEL3Ch04	85195836	snp	29	20	0.440	0.340	0.414	0.550	0.136
SMEL3Ch04	85195926	snp	25	33	0.406	0.316	0.480	0.818	0.338
SMEL3Ch04	85196204	snp	33	39	0.378	0.289	0.303	0.821	0.518
SMEL3Ch04	85196769	snp	31	36	0.381	0.293	0.484	0.778	0.294
SMEL3Ch04	85196897	snp	16	21	0.467	0.369	0.938	0.952	0.015
SMEL3Ch04	85196960	snp	21	20	0.464	0.364	0.667	0.850	0.183
SMEL3Ch04	85197474	snp	38	28	0.399	0.303	0.579	0.750	0.171
SMEL3Ch04	85197520	snp	33	33	0.364	0.303	0.485	0.788	0.303
SMEL3Ch04	85197766	snp	26	34	0.407	0.319	0.500	0.824	0.324
SMEL3Ch04	85198067	snp	20	33	0.426	0.326	0.300	0.758	0.458
SMEL3Ch04	85198733	snp	33	20	0.426	0.326	0.546	1	0.455
SMEL3Ch04	85198912	snp	24	29	0.418	0.322	0.833	0.897	0.063
SMEL3Ch04	85199190	snp	22	23	0.463	0.338	0.546	0.826	0.281
SMEL3Ch04	85199462	snp	38	21	0.420	0.320	0.447	0.952	0.505
SMEL3Ch04	85200453	snp	25	27	0.421	0.313	0.560	0.889	0.329
SMEL3Ch04	85200640	snp	22	26	0.434	0.336	0.591	0.885	0.294
SMEL3Ch04	85201185	snp	15	25	0.467	0.373	0.600	0.960	0.360
SMEL3Ch04	85201204	snp	14	22	0.494	0.377	0.643	0.955	0.312
SMEL3Ch04	85201544	snp	15	35	0.457	0.352	0.533	0.743	0.210
SMEL3Ch04	85201854	snp	13	35	0.464	0.360	0.539	0.886	0.347
SMEL3Ch04	85202101	snp	18	24	0.458	0.347	0.500	0.958	0.458
SMEL3Ch04	85202213	indel	14	18	0.508	0.381	0.643	0.944	0.302
SMEL3Ch04	85202330	snp	17	25	0.466	0.365	0.294	0.960	0.666
SMEL3Ch04	85202956	snp	13	19	0.506	0.381	0.769	0.895	0.126
SMEL3Ch04	85203624	snp	21	29	0.430	0.335	0.667	0.966	0.299
SMEL3Ch04	85203837	snp	9	36	0.500	0.417	0.778	0.778	0.000
SMEL3Ch04	85203961	snp	13	28	0.489	0.371	0.769	0.964	0.195
SMEL3Ch04	85204191	indel	19	15	0.484	0.379	0.368	0.867	0.498
SMEL3Ch04	85204232	snp	16	15	0.542	0.413	0.313	0.867	0.554
SMEL3Ch04	85204327	snp	16	12	0.521	0.417	0.500	0.750	0.250
SMEL3Ch04	85204481	snp	20	24	0.442	0.342	0.550	0.792	0.242
SMEL3Ch04	85204698	snp	25	19	0.457	0.350	0.480	0.842	0.362
SMEL3Ch04	85204929	snp	20	19	0.440	0.340	0.600	0.737	0.137
SMEL3Ch04	85205001	snp	19	21	0.451	0.346	0.526	0.667	0.140
SMEL3Ch04	85205025	snp	23	21	0.449	0.331	0.478	0.762	0.284
SMEL3Ch04	85205469	snp	24	16	0.479	0.354	0.583	0.688	0.104
SMEL3Ch04	85205622	snp	30	21	0.429	0.333	0.400	0.762	0.362
SMEL3Ch04	85206548	snp	21	21	0.476	0.333	0.857	1	0.143
SMEL3Ch04	85206575	snp	20	21	0.464	0.364	0.850	1	0.150
SMEL3Ch04	85207054	snp	20	20	0.450	0.350	0.250	0.900	0.650
SMEL3Ch04	85207206	snp	15	19	0.484	0.379	0.667	0.842	0.175
SMEL3Ch04	85207768	snp	27	23	0.425	0.332	0.333	0.913	0.580
SMEL3Ch04	85207939	snp	16	13	0.534	0.394	0.813	0.923	0.111
SMEL3Ch04	85208940	snp	28	28	0.393	0.321	0.357	0.857	0.500
SMEL3Ch04	85209212	snp	26	28	0.415	0.330	0.539	0.964	0.426
SMEL3Ch04	85209286	snp	21	26	0.436	0.332	0.571	0.962	0.390
SMEL3Ch04	85209488	snp	17	19	0.477	0.378	0.235	0.842	0.607
SMEL3Ch04	85209678	snp	25	37	0.411	0.315	0.440	0.838	0.398
SMEL3Ch04	85209814	snp	32	34	0.390	0.281	0.500	0.853	0.353
SMEL3Ch04	85210327	snp	21	25	0.442	0.339	0.429	0.840	0.411
SMEL3Ch04	85210427	snp	25	19	0.457	0.350	0.520	0.790	0.270
SMEL3Ch04	85210680	indel	19	23	0.458	0.346	0.474	0.913	0.439
SMEL3Ch04	85210891	indel	19	28	0.451	0.346	0.684	0.821	0.137
SMEL3Ch04	85211093	snp	24	17	0.449	0.355	0.500	0.765	0.265
SMEL3Ch04	85211271	snp	27	15	0.459	0.363	0.556	1	0.444
SMEL3Ch04	85211365	snp	21	20	0.464	0.364	0.857	1	0.143
SMEL3Ch04	85211406	snp	24	24	0.417	0.333	0.792	1	0.208
SMEL3Ch04	85211694	snp	15	18	0.478	0.378	0.600	0.833	0.233
SMEL3Ch04	85211734	snp	13	22	0.511	0.388	0.769	0.818	0.049
SMEL3Ch04	85212316	snp	18	21	0.476	0.357	0.611	0.857	0.246
SMEL3Ch04	85212721	snp	28	25	0.411	0.319	0.607	0.760	0.153
SMEL3Ch04	85212981	snp	25	28	0.411	0.319	0.520	0.893	0.373
SMEL3Ch04	85213063	snp	26	31	0.408	0.313	0.539	0.968	0.429
SMEL3Ch04	85213273	snp	28	32	0.402	0.308	0.321	0.875	0.554
SMEL3Ch04	85213558	snp	15	28	0.479	0.350	0.600	0.929	0.329
SMEL3Ch04	85214266	snp	31	31	0.387	0.323	0.677	0.903	0.226
SMEL3Ch04	85214322	snp	19	30	0.432	0.332	0.947	1	0.053
SMEL3Ch04	85214452	snp	25	30	0.407	0.313	0.720	0.867	0.147
SMEL3Ch04	85214524	snp	23	13	0.488	0.388	0.826	1	0.174
SMEL3Ch04	85215749	snp	20	25	0.450	0.340	0.850	0.960	0.110
SMEL3Ch04	85215781	snp	30	22	0.427	0.327	0.633	0.909	0.276
SMEL3Ch04	85216091	snp	15	21	0.495	0.381	0.667	0.952	0.286
SMEL3Ch04	85216531	snp	18	23	0.454	0.350	0.611	0.913	0.302
SMEL3Ch04	85216647	snp	17	31	0.442	0.340	0.353	0.968	0.615
SMEL3Ch04	85216747	snp	14	29	0.478	0.370	0.786	0.966	0.180
SMEL3Ch04	85216993	snp	22	18	0.450	0.359	0.591	0.889	0.298
SMEL3Ch04	85217091	snp	17	22	0.465	0.361	0.529	0.864	0.334
SMEL3Ch04	85217814	snp	30	29	0.391	0.292	0.467	0.897	0.430
SMEL3Ch04	85217910	snp	33	28	0.392	0.304	0.455	0.750	0.296
SMEL3Ch04	85218024	snp	24	24	0.417	0.333	0.542	0.875	0.333
SMEL3Ch04	85218244	snp	27	26	0.399	0.321	0.593	0.962	0.369
SMEL3Ch04	85218378	snp	23	28	0.438	0.331	0.696	1	0.304
SMEL3Ch04	85218478	snp	19	30	0.432	0.332	0.632	0.833	0.202
SMEL3Ch04	85218616	snp	17	25	0.466	0.365	0.471	0.760	0.289
SMEL3Ch04	85218751	snp	15	22	0.482	0.370	0.600	1	0.400
SMEL3Ch04	85219085	snp	17	18	0.487	0.369	0.647	1	0.353
SMEL3Ch04	85219210	snp	16	16	0.500	0.375	0.813	0.813	0.000
SMEL3Ch04	85220123	snp	18	36	0.444	0.333	0.833	0.972	0.139
SMEL3Ch04	85220172	snp	22	39	0.402	0.311	0.636	0.923	0.287
SMEL3Ch04	85220830	snp	20	26	0.450	0.342	0.900	1	0.100
SMEL3Ch04	85220935	snp	14	30	0.462	0.352	0.857	0.967	0.110
SMEL3Ch04	85221005	snp	19	33	0.448	0.335	0.684	0.970	0.286
SMEL3Ch04	85221204	snp	34	31	0.386	0.292	0.382	0.742	0.360
SMEL3Ch04	85221411	snp	29	30	0.391	0.292	0.414	0.900	0.486
SMEL3Ch04	85221532	snp	26	25	0.414	0.331	0.577	0.960	0.383
SMEL3Ch04	85221651	snp	18	38	0.433	0.328	0.833	0.842	0.009
SMEL3Ch04	85221858	snp	19	24	0.445	0.351	0.737	0.792	0.055
SMEL3Ch04	85221951	snp	23	28	0.438	0.331	0.522	0.929	0.407
SMEL3Ch04	85222198	snp	18	31	0.423	0.335	0.778	0.936	0.158
SMEL3Ch04	85222839	snp	33	32	0.386	0.295	0.576	0.688	0.112
SMEL3Ch04	85223171	snp	19	18	0.465	0.357	0.842	1	0.158
SMEL3Ch04	85223349	snp	24	35	0.407	0.308	0.500	0.629	0.129
SMEL3Ch04	85223926	snp	21	26	0.436	0.332	0.667	0.885	0.218
SMEL3Ch04	85223989	snp	18	20	0.472	0.367	0.667	0.850	0.183
SMEL3Ch04	85224211	snp	31	31	0.387	0.323	0.645	0.936	0.290
SMEL3Ch04	85224561	snp	34	35	0.392	0.302	0.647	0.800	0.153
SMEL3Ch04	85224972	snp	18	20	0.472	0.367	0.722	0.950	0.228
SMEL3Ch04	85225111	snp	18	24	0.458	0.347	0.722	0.958	0.236
SMEL3Ch04	85225215	snp	20	32	0.431	0.331	0.700	0.875	0.175
SMEL3Ch04	85225504	snp	35	34	0.392	0.302	0.800	0.853	0.053
SMEL3Ch04	85226255	snp	27	22	0.423	0.328	0.296	0.818	0.522
SMEL3Ch04	85226414	snp	19	26	0.458	0.338	0.211	0.962	0.751
SMEL3Ch04	85226527	snp	33	28	0.392	0.304	0.455	0.893	0.438
SMEL3Ch04	85226932	snp	27	16	0.454	0.354	0.482	0.750	0.269
SMEL3Ch04	85227321	snp	21	24	0.452	0.333	0.762	0.875	0.113
SMEL3Ch04	85227406	snp	13	21	0.484	0.388	0.692	0.857	0.165
SMEL3Ch04	85227751	snp	12	34	0.480	0.373	0.583	0.941	0.358
SMEL3Ch04	85227788	snp	15	29	0.455	0.354	0.600	1	0.400
SMEL3Ch04	85227809	indel	20	29	0.440	0.340	0.550	0.966	0.416
SMEL3Ch04	85227941	snp	21	26	0.436	0.332	0.476	0.846	0.370
SMEL3Ch04	85228100	snp	28	23	0.438	0.331	0.393	0.870	0.477
SMEL3Ch04	85228275	snp	18	18	0.444	0.389	0.389	0.889	0.500
SMEL3Ch04	85228392	snp	25	13	0.486	0.372	0.360	0.923	0.563
SMEL3Ch04	85228543	snp	15	19	0.484	0.379	0.267	0.790	0.523
SMEL3Ch04	85228709	snp	15	15	0.467	0.400	0.667	0.933	0.267
SMEL3Ch04	85229177	snp	33	18	0.419	0.338	0.636	0.889	0.253
SMEL3Ch04	85230247	indel	18	22	0.450	0.359	0.444	0.864	0.419
SMEL3Ch04	85230838	snp	35	26	0.407	0.302	0.457	0.885	0.428
SMEL3Ch04	85231100	snp	34	25	0.418	0.317	0.353	0.800	0.447
SMEL3Ch04	85231911	snp	12	18	0.500	0.389	0.333	0.889	0.556
SMEL3Ch04	85232068	snp	23	16	0.465	0.364	0.652	1	0.348
SMEL3Ch04	85232309	snp	11	15	0.552	0.418	0.909	1	0.091
SMEL3Ch04	85232373	snp	13	11	0.587	0.434	0.846	1	0.154
SMEL3Ch04	85232542	snp	16	19	0.477	0.372	0.625	0.790	0.165
SMEL3Ch04	85232676	snp	18	20	0.472	0.367	0.500	0.800	0.300
SMEL3Ch04	85233111	snp	37	14	0.461	0.353	0.595	0.929	0.334
SMEL3Ch04	85233307	snp	24	24	0.417	0.333	0.792	0.792	0.000
SMEL3Ch04	85234009	snp	25	28	0.411	0.319	0.440	0.786	0.346
SMEL3Ch04	85234183	snp	26	17	0.457	0.342	0.615	0.882	0.267
SMEL3Ch04	85234356	snp	12	16	0.521	0.417	0.917	1	0.083
SMEL3Ch04	85234368	snp	20	17	0.465	0.365	0.650	0.765	0.115
SMEL3Ch04	85234490	snp	33	30	0.403	0.303	0.394	0.500	0.106
SMEL3Ch04	85234615	snp	25	20	0.450	0.340	0.520	0.500	-0.020
SMEL3Ch04	85235087	snp	25	40	0.400	0.305	0.600	0.925	0.325
SMEL3Ch04	85235114	snp	23	38	0.389	0.309	0.652	0.895	0.243
SMEL3Ch04	85235832	snp	28	27	0.417	0.311	0.357	0.889	0.532
SMEL3Ch04	85237041	snp	23	30	0.416	0.319	0.739	0.900	0.161
SMEL3Ch04	85237255	snp	43	26	0.398	0.298	0.442	0.885	0.443
SMEL3Ch04	85237408	snp	27	24	0.417	0.329	0.407	0.833	0.426
SMEL3Ch04	85237564	snp	27	21	0.455	0.333	0.630	0.762	0.132
SMEL3Ch04	85238075	snp	35	24	0.407	0.308	0.571	0.750	0.179
SMEL3Ch04	85238343	snp	31	31	0.387	0.323	0.484	0.742	0.258
SMEL3Ch04	85238931	snp	27	28	0.417	0.311	0.519	0.857	0.339
SMEL3Ch04	85239085	snp	26	16	0.466	0.351	0.846	0.875	0.029
SMEL3Ch04	85239744	snp	22	28	0.432	0.331	0.455	0.821	0.367
SMEL3Ch04	85239924	snp	26	25	0.414	0.331	0.615	0.960	0.345
SMEL3Ch04	85240161	snp	28	22	0.432	0.331	0.643	1	0.357
SMEL3Ch04	85240628	snp	25	28	0.411	0.319	0.480	0.857	0.377
SMEL3Ch04	85240836	snp	20	19	0.440	0.340	0.650	0.895	0.245
SMEL3Ch04	85240927	snp	20	28	0.429	0.336	0.550	0.821	0.271
SMEL3Ch04	85241813	snp	17	21	0.457	0.361	0.353	0.857	0.504
SMEL3Ch04	85241931	snp	19	20	0.440	0.340	0.368	0.950	0.582
SMEL3Ch04	85242118	snp	13	15	0.513	0.415	0.769	0.933	0.164
SMEL3Ch04	85242163	snp	16	19	0.477	0.372	0.875	0.895	0.020
SMEL3Ch04	85242422	snp	16	35	0.441	0.339	1	0.971	-0.029
SMEL3Ch04	85242610	snp	19	35	0.442	0.337	0.737	0.971	0.235
SMEL3Ch04	85242643	snp	21	31	0.422	0.327	0.762	1	0.238
SMEL3Ch04	85242856	snp	30	26	0.421	0.315	0.433	0.885	0.451
SMEL3Ch04	85243665	snp	27	25	0.421	0.313	0.519	0.880	0.362
SMEL3Ch04	85243762	snp	18	29	0.433	0.343	0.667	0.897	0.230
SMEL3Ch04	85244184	snp	22	23	0.463	0.338	0.500	0.957	0.457
SMEL3Ch04	85244322	snp	31	26	0.408	0.313	0.484	0.962	0.478
SMEL3Ch04	85244956	snp	20	25	0.450	0.340	0.650	0.880	0.230
SMEL3Ch04	85245171	snp	21	24	0.452	0.333	0.810	1	0.191
SMEL3Ch04	85245353	snp	31	23	0.428	0.320	0.903	0.913	0.010
SMEL3Ch04	85245510	snp	19	30	0.432	0.332	0.790	1	0.211
SMEL3Ch04	85245559	snp	25	29	0.410	0.319	0.800	1	0.200
SMEL3Ch04	85245743	snp	38	32	0.393	0.298	0.395	0.719	0.324
SMEL3Ch04	85246189	snp	13	18	0.513	0.402	0.923	0.833	-0.090
SMEL3Ch04	85246347	snp	18	17	0.487	0.369	0.722	0.882	0.160
SMEL3Ch04	85246442	snp	22	28	0.432	0.331	0.546	0.857	0.312
SMEL3Ch04	85246743	snp	43	26	0.398	0.298	0.512	0.885	0.373
SMEL3Ch04	85246866	snp	26	26	0.423	0.308	0.539	0.885	0.346
SMEL3Ch04	85246953	snp	12	18	0.500	0.389	0.917	1	0.083
SMEL3Ch04	85250123	snp	18	30	0.444	0.333	0.556	0.967	0.411
SMEL3Ch04	85250552	snp	23	28	0.438	0.331	0.652	0.964	0.312
SMEL3Ch04	85250750	snp	34	27	0.388	0.306	0.382	0.889	0.507
SMEL3Ch04	85250815	snp	35	33	0.384	0.295	0.400	0.788	0.388
SMEL3Ch04	85251159	snp	21	29	0.430	0.335	0.857	0.966	0.108
SMEL3Ch04	85251571	snp	31	31	0.387	0.323	0.323	0.903	0.581
SMEL3Ch04	85251929	snp	15	27	0.459	0.363	0.733	0.963	0.230
SMEL3Ch04	85252058	snp	21	28	0.429	0.333	1	0.893	-0.107
SMEL3Ch04	85252237	snp	22	15	0.482	0.370	0.727	0.933	0.206
SMEL3Ch04	85252321	snp	23	20	0.446	0.346	0.739	0.800	0.061
SMEL3Ch04	85252493	snp	30	45	0.367	0.289	0.700	0.733	0.033
SMEL3Ch04	85253315	snp	31	29	0.402	0.305	0.516	0.931	0.415
SMEL3Ch04	85253610	snp	34	37	0.379	0.293	0.441	0.757	0.316
SMEL3Ch04	85254029	snp	31	35	0.374	0.289	0.516	0.771	0.255
SMEL3Ch04	85254743	snp	23	20	0.446	0.346	0.739	0.800	0.061
SMEL3Ch04	85254781	snp	23	22	0.463	0.338	0.826	0.955	0.129
SMEL3Ch04	85254846	snp	24	19	0.445	0.351	0.708	0.895	0.186
SMEL3Ch04	85255390	snp	31	20	0.427	0.327	0.581	0.900	0.319
SMEL3Ch04	85256087	snp	33	25	0.406	0.316	0.667	0.880	0.213
SMEL3Ch04	85256218	snp	18	31	0.423	0.335	0.500	0.936	0.436
SMEL3Ch04	85257088	indel	27	24	0.417	0.329	0.630	0.708	0.079
SMEL3Ch04	85257234	indel	28	35	0.386	0.293	0.571	0.829	0.257
SMEL3Ch04	85257380	snp	31	25	0.414	0.317	0.645	0.920	0.275
SMEL3Ch04	85258293	snp	19	24	0.445	0.351	0.579	0.917	0.338
SMEL3Ch04	85258382	snp	29	30	0.391	0.292	0.483	0.933	0.451
SMEL3Ch04	85258843	snp	21	25	0.442	0.339	0.571	1	0.429
SMEL3Ch04	85259647	snp	30	22	0.427	0.327	0.367	0.955	0.588
SMEL3Ch04	85259898	snp	37	31	0.385	0.294	0.405	0.807	0.401
SMEL3Ch04	85260565	snp	10	24	0.508	0.400	0.700	0.833	0.133
SMEL3Ch04	85260717	snp	15	17	0.506	0.380	0.800	1	0.200
SMEL3Ch04	85260924	snp	27	21	0.455	0.333	0.704	0.952	0.249
SMEL3Ch04	85260980	snp	22	33	0.409	0.318	0.909	1	0.091
SMEL3Ch04	85261116	snp	22	28	0.432	0.331	0.864	0.929	0.065
SMEL3Ch04	85261398	snp	14	36	0.452	0.353	0.714	0.833	0.119
SMEL3Ch04	85261936	snp	31	31	0.387	0.323	0.419	0.839	0.419
SMEL3Ch04	85262060	snp	33	24	0.428	0.322	0.485	0.917	0.432
SMEL3Ch04	85262772	snp	19	31	0.435	0.329	0.790	0.936	0.146
SMEL3Ch04	85264312	snp	7	9	0.635	0.492	0.429	0.889	0.460
SMEL3Ch04	85264619	snp	24	31	0.409	0.312	0.500	0.936	0.436
SMEL3Ch04	85264871	snp	15	16	0.542	0.413	1	0.938	-0.063
SMEL3Ch04	85265161	snp	25	31	0.414	0.317	0.560	0.839	0.279
SMEL3Ch04	85265296	snp	12	13	0.532	0.436	0.250	0.923	0.673
SMEL3Ch04	85265343	snp	16	22	0.477	0.369	0.063	0.864	0.801
SMEL3Ch04	85265350	snp	16	27	0.454	0.354	0.125	0.889	0.764
SMEL3Ch04	85265692	snp	22	37	0.412	0.321	0.773	0.973	0.200
SMEL3Ch04	85265760	snp	21	40	0.410	0.314	0.857	0.975	0.118
SMEL3Ch04	85266207	snp	23	31	0.428	0.320	0.783	0.903	0.121
SMEL3Ch04	85266577	snp	23	24	0.411	0.324	0.739	0.917	0.178
SMEL3Ch04	85266635	snp	21	20	0.464	0.364	0.714	0.950	0.236
SMEL3Ch04	85266722	snp	21	21	0.476	0.333	0.905	0.952	0.048
SMEL3Ch04	85266908	snp	7	6	0.714	0.548	0.286	0.667	0.381
SMEL3Ch04	85267697	snp	33	25	0.406	0.316	0.546	0.800	0.255
SMEL3Ch04	85267732	snp	36	28	0.389	0.306	0.556	0.821	0.266
SMEL3Ch04	85267903	snp	25	14	0.474	0.363	0.480	0.500	0.020
SMEL3Ch04	85268636	snp	12	20	0.500	0.400	0.500	0.800	0.300
SMEL3Ch04	85268809	indel	21	21	0.476	0.333	0.524	0.905	0.381
SMEL3Ch04	85268966	snp	34	22	0.420	0.326	0.706	1	0.294
SMEL3Ch04	85269071	snp	26	12	0.494	0.372	0.923	1	0.077
SMEL3Ch04	85269319	snp	14	18	0.508	0.381	0.786	0.944	0.159
SMEL3Ch04	85269391	snp	15	20	0.483	0.367	0.667	0.850	0.183
SMEL3Ch04	85269541	snp	22	26	0.434	0.336	0.318	0.846	0.528
SMEL3Ch04	85269806	snp	21	19	0.451	0.346	0.571	0.947	0.376
SMEL3Ch04	85270785	snp	29	10	0.493	0.390	0.517	0.900	0.383
SMEL3Ch04	85270844	snp	33	15	0.449	0.339	0.424	0.867	0.442
SMEL3Ch04	85270922	snp	24	21	0.452	0.333	0.458	0.857	0.399
SMEL3Ch04	85270993	snp	27	27	0.407	0.333	0.407	0.889	0.482
SMEL3Ch04	85271251	snp	27	28	0.417	0.311	0.482	0.893	0.411
SMEL3Ch04	85272174	snp	27	22	0.423	0.328	0.593	0.909	0.317
SMEL3Ch04	85272325	snp	28	35	0.386	0.293	0.786	0.943	0.157
SMEL3Ch04	85272422	snp	27	37	0.399	0.305	0.778	0.973	0.195
SMEL3Ch04	85272873	snp	27	24	0.417	0.329	0.482	0.750	0.269
SMEL3Ch04	85273026	snp	22	23	0.463	0.338	0.546	0.913	0.368
SMEL3Ch04	85273197	snp	36	29	0.404	0.302	0.528	0.828	0.300
SMEL3Ch04	85273573	snp	22	24	0.436	0.341	0.682	0.917	0.235
SMEL3Ch04	85274017	snp	27	31	0.404	0.312	0.482	0.774	0.293
SMEL3Ch04	85274445	snp	13	21	0.484	0.388	0.539	0.905	0.366
SMEL3Ch04	85276268	snp	24	24	0.417	0.333	0.708	0.708	0.000
SMEL3Ch04	85276443	snp	31	22	0.412	0.321	0.645	0.818	0.173
SMEL3Ch04	85276874	snp	10	20	0.550	0.400	0.500	0.700	0.200
SMEL3Ch04	85277120	snp	8	23	0.571	0.440	1	0.957	-0.044
SMEL3Ch04	85277363	snp	27	19	0.441	0.335	0.407	0.790	0.382
SMEL3Ch04	85277454	snp	26	30	0.421	0.315	0.577	0.833	0.256
SMEL3Ch04	85277474	indel	27	35	0.406	0.307	0.482	0.886	0.404
SMEL3Ch04	85277988	snp	17	37	0.423	0.332	0.765	0.919	0.154
SMEL3Ch04	85278032	snp	15	30	0.467	0.367	0.467	1	0.533
SMEL3Ch04	85278305	snp	23	25	0.419	0.332	0.783	0.840	0.057
SMEL3Ch04	85278423	snp	42	26	0.397	0.302	0.548	0.962	0.414
SMEL3Ch04	85279066	snp	15	27	0.459	0.363	0.533	0.926	0.393
SMEL3Ch04	85279222	snp	18	20	0.472	0.367	0.722	0.950	0.228
SMEL3Ch04	85279628	snp	38	23	0.389	0.309	0.632	0.870	0.238
SMEL3Ch04	85279879	snp	38	42	0.375	0.282	0.447	0.691	0.243
SMEL3Ch04	85280063	snp	31	46	0.372	0.286	0.710	0.826	0.116
SMEL3Ch04	85280542	snp	23	20	0.446	0.346	0.739	1	0.261
SMEL3Ch04	85280564	snp	19	23	0.458	0.346	0.842	0.957	0.114
SMEL3Ch04	85280779	snp	14	25	0.474	0.363	0.786	0.920	0.134
SMEL3Ch04	85280846	snp	16	24	0.479	0.354	0.813	0.958	0.146
SMEL3Ch04	85281010	indel	19	16	0.477	0.372	0.526	0.938	0.411
SMEL3Ch04	85281087	snp	16	25	0.453	0.350	0.563	0.960	0.398
SMEL3Ch04	85281246	snp	18	35	0.435	0.329	0.500	0.943	0.443
SMEL3Ch04	85281326	snp	12	36	0.472	0.361	0.583	0.944	0.361
SMEL3Ch04	85281428	snp	14	36	0.452	0.353	0.429	0.833	0.405
SMEL3Ch04	85281705	snp	11	14	0.533	0.422	0.546	0.929	0.383
SMEL3Ch04	85281896	snp	15	22	0.482	0.370	0.333	0.727	0.394
SMEL3Ch04	85282014	snp	18	32	0.434	0.333	0.389	0.750	0.361
SMEL3Ch04	85282108	snp	15	31	0.447	0.346	0.267	0.710	0.443
SMEL3Ch04	85282967	snp	32	24	0.396	0.313	0.656	0.750	0.094
SMEL3Ch04	85283093	snp	21	21	0.476	0.333	0.857	0.857	0.000
SMEL3Ch04	85283173	snp	21	21	0.476	0.333	0.714	0.857	0.143
SMEL3Ch04	85283503	snp	13	21	0.484	0.388	0.846	0.952	0.106
SMEL3Ch04	85283698	snp	29	23	0.429	0.325	0.759	0.652	-0.106
SMEL3Ch04	85283824	snp	29	20	0.440	0.340	0.586	0.800	0.214
SMEL3Ch04	85284151	snp	15	22	0.482	0.370	0.333	0.955	0.621
SMEL3Ch04	85285277	snp	28	17	0.454	0.349	0.714	0.824	0.109
SMEL3Ch04	85285317	snp	31	16	0.458	0.361	0.807	1	0.194
SMEL3Ch04	85285832	snp	18	13	0.513	0.402	0.500	0.769	0.269
SMEL3Ch04	85288489	snp	6	9	0.667	0.556	0.833	0.889	0.056
SMEL3Ch04	85288645	snp	10	13	0.569	0.439	0.600	1	0.400
SMEL3Ch04	85288718	snp	25	22	0.436	0.327	0.720	0.818	0.098
SMEL3Ch04	85288774	indel	26	25	0.414	0.331	0.654	0.680	0.026
SMEL3Ch04	85289034	snp	28	32	0.402	0.308	0.571	0.844	0.272
SMEL3Ch04	85289262	snp	33	33	0.364	0.303	0.485	0.849	0.364
SMEL3Ch04	85289543	indel	22	30	0.427	0.327	0.318	0.900	0.582
SMEL3Ch04	85289688	snp	23	37	0.403	0.311	0.783	0.811	0.028
SMEL3Ch04	85289735	snp	15	31	0.447	0.346	0.800	0.774	-0.026
SMEL3Ch04	85289986	snp	27	27	0.407	0.333	0.482	0.704	0.222
SMEL3Ch04	85290025	snp	23	26	0.421	0.321	0.609	0.962	0.353
SMEL3Ch04	85290064	snp	18	28	0.441	0.333	0.667	1	0.333
SMEL3Ch04	85290298	snp	17	30	0.457	0.347	0.882	0.900	0.018
SMEL3Ch04	85290604	snp	24	21	0.452	0.333	0.458	0.857	0.399
SMEL3Ch04	85290974	snp	20	26	0.450	0.342	0.550	0.808	0.258
SMEL3Ch04	85291197	snp	21	32	0.433	0.323	0.762	0.875	0.113
SMEL3Ch04	85291523	snp	23	29	0.429	0.325	0.348	0.862	0.514
SMEL3Ch04	85291742	snp	25	19	0.457	0.350	0.480	0.737	0.257
SMEL3Ch04	85292645	snp	18	30	0.444	0.333	0.611	0.967	0.356
SMEL3Ch04	85292701	snp	18	37	0.452	0.320	0.667	1	0.333
SMEL3Ch04	85293179	snp	19	22	0.464	0.352	0.947	1	0.053
SMEL3Ch04	85293213	snp	16	23	0.465	0.364	1	0.957	-0.044
SMEL3Ch04	85293608	snp	20	15	0.483	0.367	0.800	1	0.200
SMEL3Ch04	85293736	snp	26	22	0.434	0.336	0.808	0.955	0.147
SMEL3Ch04	85293918	snp	25	30	0.407	0.313	0.480	0.867	0.387
SMEL3Ch04	85294466	snp	38	34	0.367	0.285	0.526	0.735	0.209
SMEL3Ch04	85294583	snp	16	23	0.465	0.364	0.875	0.783	-0.092
SMEL3Ch04	85294655	snp	26	18	0.444	0.338	0.654	0.944	0.291
SMEL3Ch04	85295006	snp	30	36	0.378	0.306	0.400	0.806	0.406
SMEL3Ch04	85295271	snp	24	30	0.408	0.317	0.667	0.833	0.167
SMEL3Ch04	85295800	snp	16	30	0.446	0.350	0.625	0.900	0.275
SMEL3Ch04	85296023	indel	14	28	0.464	0.357	0.571	0.964	0.393
SMEL3Ch04	85296227	snp	19	29	0.445	0.339	0.526	0.931	0.405
SMEL3Ch04	85296415	snp	29	29	0.414	0.310	0.552	0.793	0.241
SMEL3Ch04	85296532	snp	16	12	0.521	0.417	0.563	0.833	0.271
SMEL3Ch04	85296735	snp	21	21	0.476	0.333	0.333	0.667	0.333
SMEL3Ch04	85296951	snp	15	31	0.447	0.346	0.533	0.807	0.273
SMEL3Ch04	85297700	snp	26	38	0.389	0.300	0.500	0.895	0.395
SMEL3Ch04	85297803	snp	25	33	0.406	0.316	0.520	0.939	0.419
SMEL3Ch04	85298223	snp	34	36	0.379	0.288	0.500	0.917	0.417
SMEL3Ch04	85299923	snp	14	23	0.497	0.370	0.286	0.913	0.627
SMEL3Ch04	85300393	snp	6	9	0.667	0.556	0.667	0.889	0.222
SMEL3Ch04	85301049	snp	27	28	0.417	0.311	0.593	0.929	0.336
SMEL3Ch04	85301112	indel	27	28	0.417	0.311	0.519	1	0.482
SMEL3Ch04	85302337	snp	19	11	0.517	0.412	0.421	0.818	0.397
SMEL3Ch04	85304047	snp	17	11	0.551	0.406	0.588	0.636	0.048
SMEL3Ch04	85304693	snp	18	33	0.419	0.338	0.611	0.909	0.298
SMEL3Ch04	85304705	snp	23	29	0.429	0.325	0.652	0.897	0.244
SMEL3Ch04	85304991	snp	33	42	0.368	0.286	0.273	0.952	0.680
SMEL3Ch04	85305710	snp	51	30	0.373	0.286	0.529	0.900	0.371
SMEL3Ch04	85306056	snp	29	29	0.414	0.310	0.379	0.862	0.483
SMEL3Ch04	85309982	snp	10	10	0.600	0.500	0.200	0.900	0.700
SMEL3Ch04	85310089	snp	18	23	0.454	0.350	0.389	0.870	0.481
SMEL3Ch04	85310665	snp	15	18	0.478	0.378	0.400	1	0.600
SMEL3Ch04	85310753	snp	25	17	0.466	0.365	0.400	0.882	0.482
SMEL3Ch04	85310986	snp	23	22	0.463	0.338	0.522	0.909	0.387
SMEL3Ch04	85311293	snp	18	26	0.444	0.338	0.500	0.769	0.269
SMEL3Ch04	85311581	snp	30	22	0.427	0.327	0.433	0.864	0.430
SMEL3Ch04	85311735	snp	20	23	0.446	0.346	0.500	0.913	0.413
SMEL3Ch04	85311980	snp	16	23	0.465	0.364	0.563	1	0.438
SMEL3Ch04	85312250	snp	24	24	0.417	0.333	0.625	0.917	0.292
SMEL3Ch04	85313086	snp	19	33	0.448	0.335	0.579	0.970	0.391
SMEL3Ch04	85313171	snp	19	28	0.451	0.346	0.632	0.964	0.333
SMEL3Ch04	85313385	snp	25	29	0.410	0.319	0.520	0.655	0.135
SMEL3Ch04	85313531	snp	35	29	0.404	0.312	0.571	0.862	0.291
SMEL3Ch04	85313792	snp	18	20	0.472	0.367	0.444	0.650	0.206
SMEL3Ch04	85313982	snp	19	12	0.518	0.395	0.158	0.500	0.342
SMEL3Ch04	85314237	snp	33	19	0.448	0.335	0.667	0.842	0.175
SMEL3Ch04	85314629	snp	26	47	0.386	0.292	0.539	0.766	0.228
SMEL3Ch04	85314981	snp	9	16	0.576	0.451	0.889	0.938	0.049
SMEL3Ch04	85315106	indel	19	20	0.440	0.340	0.790	1	0.211
SMEL3Ch04	85315409	snp	25	25	0.440	0.320	0.440	0.720	0.280
SMEL3Ch04	85315634	snp	13	34	0.475	0.358	0.385	0.882	0.498
SMEL3Ch04	85316271	snp	20	30	0.433	0.333	0.600	0.633	0.033
SMEL3Ch04	85316504	snp	8	24	0.542	0.417	0.750	0.875	0.125
SMEL3Ch04	85316525	snp	8	29	0.543	0.427	0.750	0.966	0.216
SMEL3Ch04	85316931	snp	15	22	0.482	0.370	0.400	0.773	0.373
SMEL3Ch04	85317468	indel	13	24	0.513	0.388	0.769	0.875	0.106
SMEL3Ch04	85317522	indel	15	25	0.467	0.373	0.533	0.840	0.307
SMEL3Ch04	85318329	snp	16	33	0.447	0.328	0.438	0.636	0.199
SMEL3Ch04	85318683	snp	14	17	0.504	0.395	0.714	0.882	0.168
SMEL3Ch04	85318765	snp	12	25	0.477	0.390	0.750	0.920	0.170
SMEL3Ch04	85319120	snp	19	28	0.451	0.346	0.526	0.893	0.367
SMEL3Ch04	85319133	snp	18	29	0.433	0.343	0.500	0.897	0.397
SMEL3Ch04	85319264	snp	29	28	0.405	0.330	0.483	0.893	0.410
SMEL3Ch04	85319281	indel	29	26	0.420	0.321	0.517	0.846	0.329
SMEL3Ch04	85319494	snp	17	17	0.471	0.353	0.471	0.941	0.471
SMEL3Ch04	85319527	indel	14	14	0.500	0.429	0.643	0.929	0.286
SMEL3Ch04	85319708	snp	14	22	0.494	0.377	0.786	1	0.214
SMEL3Ch04	85320074	snp	31	26	0.408	0.313	0.452	0.846	0.395
SMEL3Ch04	85320220	snp	35	30	0.395	0.300	0.371	0.767	0.395
SMEL3Ch04	85320607	snp	15	25	0.467	0.373	0.733	1	0.267
SMEL3Ch04	85320710	snp	20	28	0.429	0.336	0.500	0.893	0.393
SMEL3Ch04	85320883	snp	17	28	0.454	0.349	0.529	0.929	0.399
SMEL3Ch04	85320905	snp	19	31	0.435	0.329	0.421	0.903	0.482
SMEL3Ch04	85321456	snp	20	36	0.422	0.317	0.250	0.722	0.472
SMEL3Ch04	85321651	snp	15	22	0.482	0.370	0.400	0.818	0.418
SMEL3Ch04	85321805	snp	7	16	0.670	0.482	0.714	0.938	0.223
SMEL3Ch04	85322022	snp	20	13	0.496	0.392	0.850	0.923	0.073
SMEL3Ch04	85322591	snp	12	29	0.494	0.385	0.833	0.897	0.063
SMEL3Ch04	85322617	snp	10	30	0.533	0.400	1	0.967	-0.033
SMEL3Ch04	85322734	snp	19	32	0.446	0.341	0.684	0.969	0.285
SMEL3Ch04	85322824	snp	22	38	0.404	0.313	0.727	0.790	0.062
SMEL3Ch04	85323046	snp	38	29	0.392	0.297	0.395	0.655	0.260
SMEL3Ch04	85323236	snp	22	19	0.464	0.352	0.773	0.895	0.122
SMEL3Ch04	85323326	snp	16	24	0.479	0.354	0.938	1	0.063
SMEL3Ch04	85323388	snp	23	24	0.411	0.324	0.565	0.917	0.351
SMEL3Ch04	85323590	snp	24	35	0.407	0.308	0.542	0.829	0.287
SMEL3Ch04	85323958	snp	14	22	0.494	0.377	0.929	1	0.071
SMEL3Ch04	85324480	snp	26	29	0.420	0.321	0.577	0.724	0.147
SMEL3Ch04	85324810	snp	30	31	0.407	0.311	0.467	0.936	0.469
SMEL3Ch04	85324888	indel	37	25	0.411	0.315	0.487	0.920	0.434
SMEL3Ch04	85325149	snp	21	26	0.436	0.332	0.619	0.769	0.150
SMEL3Ch04	85326611	snp	18	6	0.611	0.500	0.611	1	0.389
SMEL3Ch04	85327615	snp	17	19	0.477	0.378	0.353	0.842	0.489
SMEL3Ch04	85327760	snp	20	14	0.486	0.386	0.700	0.929	0.229
SMEL3Ch04	85328614	indel	24	28	0.399	0.327	0.500	0.929	0.429
SMEL3Ch04	85328789	snp	27	16	0.454	0.354	0.667	0.938	0.271
SMEL3Ch04	85329135	snp	29	29	0.414	0.310	0.552	0.793	0.241
SMEL3Ch04	85329397	snp	29	37	0.385	0.299	0.276	0.946	0.670
SMEL3Ch04	85329562	snp	28	29	0.405	0.330	0.571	0.897	0.325
SMEL3Ch04	85329984	snp	43	39	0.364	0.269	0.442	0.923	0.481
SMEL3Ch04	85330238	snp	13	21	0.484	0.388	0.769	0.857	0.088
SMEL3Ch04	85330470	snp	25	23	0.419	0.332	0.600	1	0.400
SMEL3Ch04	85331368	snp	20	22	0.441	0.346	0.900	0.909	0.009
SMEL3Ch04	85331561	snp	27	26	0.399	0.321	0.482	0.846	0.365
SMEL3Ch04	85331860	snp	12	24	0.500	0.375	0.917	0.958	0.042
SMEL3Ch04	85332146	snp	15	27	0.459	0.363	0.467	0.889	0.422
SMEL3Ch04	85332236	snp	20	19	0.440	0.340	0.600	0.895	0.295
SMEL3Ch04	85333501	snp	36	32	0.385	0.295	0.472	0.844	0.372
SMEL3Ch04	85333533	snp	30	33	0.403	0.303	0.633	0.788	0.155
SMEL3Ch04	85333677	snp	33	43	0.388	0.285	0.515	0.907	0.392
SMEL3Ch04	85333818	snp	22	42	0.400	0.307	0.455	0.881	0.426
SMEL3Ch04	85334142	snp	18	29	0.433	0.343	0.389	0.897	0.508
SMEL3Ch04	85335668	snp	29	20	0.440	0.340	0.586	0.700	0.114
SMEL3Ch04	85335687	snp	33	19	0.448	0.335	0.546	0.684	0.139
SMEL3Ch04	85336084	snp	31	32	0.370	0.300	0.516	0.750	0.234
SMEL3Ch04	85336331	snp	8	10	0.650	0.475	0.500	0.800	0.300
SMEL3Ch04	85336432	snp	26	25	0.414	0.331	0.692	0.920	0.228
SMEL3Ch04	85336521	snp	15	25	0.467	0.373	0.800	0.880	0.080
SMEL3Ch04	85336885	snp	27	37	0.399	0.305	0.333	0.865	0.532
SMEL3Ch04	85337022	snp	14	34	0.462	0.361	0.643	0.971	0.328
SMEL3Ch04	85337523	snp	16	21	0.467	0.369	0.750	0.905	0.155
SMEL3Ch04	85339593	snp	19	22	0.464	0.352	0.632	0.455	-0.177
SMEL3Ch04	85339609	snp	20	23	0.446	0.346	0.600	0.609	0.009
SMEL3Ch04	85339725	snp	19	21	0.451	0.346	0.632	0.667	0.035
SMEL3Ch04	85339972	snp	19	22	0.464	0.352	0.842	0.909	0.067
SMEL3Ch04	85340160	snp	21	27	0.455	0.333	0.762	0.963	0.201
SMEL3Ch04	85340250	snp	29	30	0.391	0.292	0.517	0.900	0.383
SMEL3Ch04	85340444	snp	18	17	0.487	0.369	0.556	0.882	0.327
SMEL3Ch04	85340988	snp	16	29	0.455	0.349	0.875	0.897	0.022
SMEL3Ch04	85341354	snp	15	17	0.506	0.380	0.600	0.824	0.224
SMEL3Ch04	85341592	snp	25	24	0.427	0.312	0.480	0.833	0.353
SMEL3Ch04	85341782	snp	25	20	0.450	0.340	0.360	0.900	0.540
SMEL3Ch04	85342122	snp	24	25	0.427	0.312	0.792	0.800	0.008
SMEL3Ch04	85342576	snp	15	21	0.495	0.381	0.667	1	0.333
SMEL3Ch04	85342611	snp	14	25	0.474	0.363	0.714	0.920	0.206
SMEL3Ch04	85342913	snp	18	16	0.493	0.368	0.611	0.875	0.264
SMEL3Ch04	85347545	snp	22	20	0.441	0.346	0.591	0.800	0.209
SMEL3Ch04	85347906	snp	11	21	0.533	0.394	0.909	0.952	0.043
SMEL3Ch04	85348866	snp	10	24	0.508	0.400	0.600	0.958	0.358
SMEL3Ch04	85349030	snp	11	21	0.533	0.394	0.455	0.952	0.498
SMEL3Ch04	85349336	snp	24	31	0.409	0.312	0.542	0.871	0.329
SMEL3Ch04	85349640	snp	26	18	0.444	0.338	0.731	0.778	0.047
SMEL3Ch04	85349736	snp	24	21	0.452	0.333	0.583	0.905	0.321
SMEL3Ch04	85349878	snp	32	20	0.431	0.331	0.469	0.800	0.331
SMEL3Ch04	85349923	snp	30	21	0.429	0.333	0.467	0.905	0.438
SMEL3Ch04	85350082	snp	21	25	0.442	0.339	0.762	0.920	0.158
SMEL3Ch04	85350144	snp	15	23	0.475	0.365	0.667	1	0.333
SMEL3Ch04	85350285	snp	38	24	0.404	0.309	0.632	0.917	0.285
SMEL3Ch04	85350361	indel	30	39	0.374	0.295	0.667	0.821	0.154
SMEL3Ch04	85350702	snp	16	31	0.458	0.361	0.875	0.903	0.028
SMEL3Ch04	85351003	snp	40	28	0.386	0.296	0.325	0.750	0.425
SMEL3Ch04	85351246	snp	42	32	0.377	0.292	0.500	0.938	0.438
SMEL3Ch04	85351730	snp	32	18	0.434	0.333	0.656	0.778	0.122
SMEL3Ch04	85352256	snp	26	21	0.436	0.332	0.654	1	0.346
SMEL3Ch04	85352324	snp	23	22	0.463	0.338	0.478	0.909	0.431
SMEL3Ch04	85352620	snp	21	35	0.419	0.324	0.571	0.943	0.371
SMEL3Ch04	85352638	snp	14	38	0.459	0.346	0.857	0.921	0.064
SMEL3Ch04	85352804	snp	21	24	0.452	0.333	0.905	0.875	-0.030
SMEL3Ch04	85353359	snp	35	24	0.407	0.308	0.686	0.875	0.189
SMEL3Ch04	85353484	snp	34	27	0.388	0.306	0.618	0.778	0.160
SMEL3Ch04	85353633	snp	26	26	0.423	0.308	0.500	0.962	0.462
SMEL3Ch04	85353818	snp	18	40	0.422	0.328	0.500	0.825	0.325
SMEL3Ch04	85353998	snp	18	24	0.458	0.347	0.611	0.833	0.222
SMEL3Ch04	85354104	snp	17	31	0.442	0.340	0.824	0.936	0.112
SMEL3Ch04	85354215	snp	17	25	0.466	0.365	0.706	0.880	0.174
SMEL3Ch04	85354391	snp	17	26	0.457	0.342	0.529	0.846	0.317
SMEL3Ch04	85354562	snp	32	23	0.408	0.321	0.375	0.783	0.408
SMEL3Ch04	85354771	indel	28	24	0.399	0.327	0.679	0.917	0.238
SMEL3Ch04	85356868	snp	14	28	0.464	0.357	0.643	0.893	0.250
SMEL3Ch04	85356881	snp	12	24	0.500	0.375	0.750	1	0.250
SMEL3Ch04	85357045	snp	15	22	0.482	0.370	0.667	0.818	0.152
SMEL3Ch04	85357090	snp	22	21	0.442	0.349	0.682	0.905	0.223
SMEL3Ch04	85357648	snp	13	20	0.496	0.392	0.923	1	0.077
SMEL3Ch04	85358588	snp	28	29	0.405	0.330	0.571	0.897	0.325
SMEL3Ch04	85358711	snp	17	37	0.423	0.332	0.588	0.865	0.277
SMEL3Ch04	85359056	snp	24	27	0.417	0.329	0.583	0.704	0.120
SMEL3Ch04	85359219	snp	12	20	0.500	0.400	0.917	0.950	0.033
SMEL3Ch04	85359249	snp	27	23	0.425	0.332	0.519	1	0.482
SMEL3Ch04	85360055	indel	30	27	0.411	0.322	0.567	0.963	0.396
SMEL3Ch04	85360096	snp	29	13	0.485	0.382	0.552	1	0.448
SMEL3Ch04	85360300	snp	22	25	0.436	0.327	0.591	0.920	0.329
SMEL3Ch04	85360709	snp	24	27	0.417	0.329	0.625	0.741	0.116
SMEL3Ch04	85361289	snp	32	23	0.408	0.321	0.406	0.739	0.333
SMEL3Ch04	85361574	snp	33	23	0.397	0.319	0.636	0.826	0.190
SMEL3Ch04	85361772	snp	24	16	0.479	0.354	0.625	0.750	0.125
SMEL3Ch04	85362069	snp	29	22	0.426	0.326	0.586	1	0.414
SMEL3Ch04	85362835	indel	6	8	0.708	0.542	0.167	0.750	0.583
SMEL3Ch04	85365564	snp	21	18	0.476	0.357	0.429	0.889	0.460
SMEL3Ch04	85366026	snp	25	18	0.473	0.347	0.400	1	0.600
SMEL3Ch04	85366670	snp	13	26	0.462	0.385	0.615	0.962	0.346
SMEL3Ch04	85366711	snp	12	28	0.500	0.393	0.583	0.964	0.381
SMEL3Ch04	85366953	snp	23	30	0.416	0.319	0.609	0.733	0.125
SMEL3Ch04	85367437	snp	18	28	0.441	0.333	0.778	0.786	0.008
SMEL3Ch04	85367521	snp	11	23	0.514	0.383	0.364	0.870	0.506
SMEL3Ch04	85367782	snp	30	23	0.416	0.319	0.533	0.739	0.206
SMEL3Ch04	85367924	snp	20	24	0.442	0.342	0.700	0.708	0.008
SMEL3Ch04	85368316	snp	28	29	0.405	0.330	0.464	0.897	0.432
SMEL3Ch04	85368506	snp	20	22	0.441	0.346	0.600	0.773	0.173
SMEL3Ch04	85369208	snp	19	23	0.458	0.346	0.684	0.913	0.229
SMEL3Ch04	85369235	snp	14	19	0.504	0.380	0.714	1	0.286
SMEL3Ch04	85369464	snp	13	24	0.513	0.388	1	0.917	-0.083
SMEL3Ch04	85369842	snp	19	24	0.445	0.351	0.684	0.917	0.233
SMEL3Ch04	85369993	snp	17	22	0.465	0.361	0.882	0.864	-0.019
SMEL3Ch04	85370073	snp	15	30	0.467	0.367	0.667	0.900	0.233
SMEL3Ch04	85370430	snp	22	24	0.436	0.341	0.727	1	0.273
SMEL3Ch04	85370680	snp	19	32	0.446	0.341	0.632	0.844	0.212
SMEL3Ch04	85370859	snp	17	28	0.454	0.349	0.647	0.857	0.210
SMEL3Ch04	85371322	snp	18	20	0.472	0.367	0.500	0.750	0.250
SMEL3Ch04	85371671	snp	17	24	0.449	0.355	0.647	0.917	0.270
SMEL3Ch04	85371762	snp	24	28	0.399	0.327	0.542	0.750	0.208
SMEL3Ch04	85372170	snp	20	24	0.442	0.342	0.450	0.958	0.508
SMEL3Ch04	85372346	snp	21	29	0.430	0.335	0.476	0.931	0.455
SMEL3Ch04	85372608	snp	34	17	0.441	0.324	0.441	0.882	0.441
SMEL3Ch04	85372682	snp	29	19	0.445	0.339	0.621	0.895	0.274
SMEL3Ch04	85373073	snp	14	23	0.497	0.370	0.571	0.913	0.342
SMEL3Ch04	85373255	snp	27	29	0.404	0.317	0.333	0.862	0.529
SMEL3Ch04	85373495	snp	34	25	0.418	0.317	0.324	0.760	0.437
SMEL3Ch04	85373635	snp	41	32	0.370	0.290	0.415	0.688	0.273
SMEL3Ch04	85373745	snp	34	21	0.409	0.314	0.529	0.810	0.280
SMEL3Ch04	85373798	snp	36	28	0.389	0.306	0.611	0.571	-0.040
SMEL3Ch04	85374071	snp	17	16	0.511	0.390	0.882	0.688	-0.195
SMEL3Ch04	85374233	snp	16	22	0.477	0.369	0.750	0.909	0.159
SMEL3Ch04	85374402	snp	15	21	0.495	0.381	0.667	1	0.333
SMEL3Ch04	85374729	snp	28	27	0.417	0.311	0.393	0.815	0.422
SMEL3Ch04	85374961	snp	18	29	0.433	0.343	0.722	1	0.278
SMEL3Ch04	85375466	snp	30	25	0.407	0.313	0.367	0.840	0.473
SMEL3Ch04	85375549	snp	23	21	0.449	0.331	0.478	0.857	0.379
SMEL3Ch04	85376100	snp	37	31	0.385	0.294	0.487	0.839	0.352
SMEL3Ch04	85376335	snp	35	34	0.392	0.302	0.429	0.971	0.542
SMEL3Ch04	85376824	snp	22	21	0.442	0.349	0.727	0.857	0.130
SMEL3Ch04	85377213	snp	25	29	0.410	0.319	0.400	0.793	0.393
SMEL3Ch04	85377607	snp	18	21	0.476	0.357	0.556	0.810	0.254
SMEL3Ch04	85377706	snp	12	22	0.508	0.386	0.667	0.909	0.242
SMEL3Ch04	85377922	snp	22	22	0.455	0.318	0.636	0.909	0.273
SMEL3Ch04	85378319	snp	25	19	0.457	0.350	0.560	0.842	0.282
SMEL3Ch04	85382578	snp	16	32	0.438	0.344	0.688	0.844	0.156
SMEL3Ch04	85382982	snp	12	28	0.500	0.393	0.750	0.929	0.179
SMEL3Ch04	85383137	snp	18	23	0.454	0.350	0.778	0.783	0.005
SMEL3Ch04	85383427	snp	16	22	0.477	0.369	0.375	0.864	0.489
SMEL3Ch04	85383782	snp	21	28	0.429	0.333	0.571	0.643	0.071
SMEL3Ch04	85384224	indel	23	26	0.421	0.321	0.522	0.731	0.209
SMEL3Ch04	85384902	snp	19	30	0.432	0.332	0.632	0.833	0.202
SMEL3Ch04	85385803	snp	20	22	0.441	0.346	0.750	0.955	0.205
SMEL3Ch04	85385829	snp	17	25	0.466	0.365	0.765	1	0.235
SMEL3Ch04	85386513	snp	22	24	0.436	0.341	0.636	0.833	0.197
SMEL3Ch04	85386649	snp	16	30	0.446	0.350	0.875	0.967	0.092
SMEL3Ch04	85386681	snp	23	27	0.425	0.332	0.783	0.963	0.180
SMEL3Ch04	85386808	snp	33	31	0.401	0.306	0.606	0.774	0.168
SMEL3Ch04	85387279	snp	25	24	0.427	0.312	0.240	0.875	0.635
SMEL3Ch04	85387550	indel	35	37	0.385	0.287	0.429	0.811	0.382
SMEL3Ch04	85387730	snp	17	15	0.506	0.380	0.529	0.800	0.271
SMEL3Ch04	85388297	snp	18	21	0.476	0.357	0.556	0.905	0.349
SMEL3Ch04	85388712	snp	19	22	0.464	0.352	0.526	0.818	0.292
SMEL3Ch04	85388786	snp	19	24	0.445	0.351	0.526	0.917	0.390
SMEL3Ch04	85389147	snp	34	24	0.414	0.321	0.471	0.833	0.363
SMEL3Ch04	85390053	snp	22	29	0.426	0.326	0.682	0.862	0.180
SMEL3Ch04	85390099	indel	24	31	0.409	0.312	0.542	0.871	0.329
SMEL3Ch04	85390552	snp	30	32	0.419	0.298	0.567	0.906	0.340
SMEL3Ch04	85390929	snp	36	33	0.386	0.301	0.528	0.879	0.351
SMEL3Ch04	85391343	snp	26	23	0.421	0.321	0.654	0.957	0.303
SMEL3Ch04	85391439	snp	19	14	0.504	0.380	0.526	1	0.474
SMEL3Ch04	85391578	snp	16	28	0.455	0.348	0.750	0.929	0.179
SMEL3Ch04	85391679	snp	24	24	0.417	0.333	0.625	1	0.375
SMEL3Ch04	85391914	snp	29	28	0.405	0.330	0.448	0.786	0.337
SMEL3Ch04	85392912	indel	26	36	0.402	0.310	0.539	0.806	0.267
SMEL3Ch04	85392946	snp	29	29	0.414	0.310	0.517	0.862	0.345
SMEL3Ch04	85393069	snp	31	23	0.428	0.320	0.452	0.783	0.331
SMEL3Ch04	85393248	snp	28	22	0.432	0.331	0.679	0.682	0.003
SMEL3Ch04	85393566	snp	28	21	0.429	0.333	0.571	0.952	0.381
SMEL3Ch04	85394160	snp	34	38	0.367	0.285	0.529	0.816	0.286
SMEL3Ch04	85394219	indel	34	34	0.382	0.294	0.500	0.794	0.294
SMEL3Ch04	85394359	snp	29	41	0.389	0.299	0.483	0.829	0.347
SMEL3Ch04	85394712	snp	13	27	0.473	0.362	0.615	1	0.385
SMEL3Ch04	85394758	snp	17	35	0.450	0.335	0.765	0.914	0.150
SMEL3Ch04	85394957	snp	25	34	0.418	0.317	0.640	0.794	0.154
SMEL3Ch04	85395136	snp	20	29	0.440	0.340	0.600	0.897	0.297
SMEL3Ch04	85395361	snp	23	39	0.406	0.303	0.348	0.821	0.473
SMEL3Ch04	85395908	snp	29	29	0.414	0.310	0.724	0.931	0.207
SMEL3Ch04	85396452	snp	15	17	0.506	0.380	0.467	0.882	0.416
SMEL3Ch04	85396569	snp	17	18	0.487	0.369	0.647	1	0.353
SMEL3Ch04	85396638	snp	15	21	0.495	0.381	0.867	1	0.133
SMEL3Ch04	85396995	snp	23	23	0.435	0.348	0.783	0.870	0.087
SMEL3Ch04	85397371	snp	37	39	0.371	0.288	0.378	0.718	0.340
SMEL3Ch04	85397673	snp	23	32	0.408	0.321	0.522	0.750	0.228
SMEL3Ch04	85397876	snp	17	22	0.465	0.361	0.824	0.864	0.040
SMEL3Ch04	85397929	snp	20	23	0.446	0.346	0.600	0.957	0.357
SMEL3Ch04	85398213	snp	8	7	0.732	0.571	0.625	0.857	0.232
SMEL3Ch04	85398235	snp	8	10	0.650	0.475	0.750	0.500	-0.250
SMEL3Ch04	85398236	snp	7	8	0.732	0.571	0.857	0.375	-0.482
SMEL3Ch04	85398271	snp	10	11	0.618	0.446	0.500	0.546	0.046
SMEL3Ch04	85398611	snp	28	45	0.376	0.296	0.679	0.822	0.144
SMEL3Ch04	85399033	snp	31	33	0.401	0.306	0.548	0.758	0.209
SMEL3Ch04	85399073	snp	30	34	0.402	0.306	0.600	0.735	0.135
SMEL3Ch04	85399327	snp	19	30	0.432	0.332	0.579	0.933	0.354
SMEL3Ch04	85399673	snp	32	33	0.386	0.295	0.531	0.849	0.317
SMEL3Ch04	85399749	snp	24	28	0.399	0.327	0.500	0.929	0.429
SMEL3Ch04	85399777	snp	25	30	0.407	0.313	0.560	0.833	0.273
SMEL3Ch04	85400265	snp	41	29	0.389	0.299	0.439	0.862	0.423
SMEL3Ch04	85401191	snp	19	27	0.441	0.335	0.684	0.963	0.279
SMEL3Ch04	85401260	snp	24	28	0.399	0.327	0.458	0.893	0.435
SMEL3Ch04	85401437	snp	22	27	0.423	0.328	0.409	0.852	0.443
SMEL3Ch04	85401540	snp	31	28	0.395	0.313	0.581	0.750	0.169
SMEL3Ch04	85401552	indel	33	28	0.392	0.304	0.576	0.714	0.139
SMEL3Ch04	85401720	snp	31	27	0.404	0.312	0.516	0.778	0.262
SMEL3Ch04	85402056	snp	16	21	0.467	0.369	0.813	1	0.188
SMEL3Ch04	85402102	snp	18	21	0.476	0.357	0.556	0.905	0.349
SMEL3Ch04	85402143	snp	25	27	0.421	0.313	0.520	0.852	0.332
SMEL3Ch04	85402728	snp	22	18	0.450	0.359	0.591	0.889	0.298
SMEL3Ch04	85402935	snp	40	21	0.410	0.314	0.450	0.714	0.264
SMEL3Ch04	85402961	snp	41	24	0.401	0.308	0.317	0.708	0.391
SMEL3Ch04	85403750	snp	28	26	0.415	0.330	0.500	0.692	0.192
SMEL3Ch04	85404164	snp	29	12	0.494	0.385	0.379	0.917	0.537
SMEL3Ch04	85404517	snp	19	21	0.451	0.346	0.684	0.952	0.268
SMEL3Ch04	85405004	snp	14	21	0.500	0.381	0.786	0.952	0.167
SMEL3Ch04	85405097	snp	12	21	0.500	0.393	0.917	0.810	-0.107
SMEL3Ch04	85405445	snp	21	25	0.442	0.339	0.619	0.840	0.221
SMEL3Ch04	85405648	snp	28	40	0.386	0.296	0.464	0.775	0.311
SMEL3Ch04	85405658	snp	31	39	0.383	0.304	0.452	0.769	0.318
SMEL3Ch04	85406051	snp	30	21	0.429	0.333	0.467	0.857	0.391
SMEL3Ch04	85406069	snp	26	21	0.436	0.332	0.539	0.857	0.319
SMEL3Ch04	85406498	snp	37	45	0.374	0.281	0.460	0.778	0.318
SMEL3Ch04	85406716	snp	35	32	0.379	0.285	0.457	0.688	0.230
SMEL3Ch04	85406981	snp	26	15	0.464	0.359	0.539	0.533	-0.005
SMEL3Ch04	85409347	snp	16	21	0.467	0.369	0.438	0.857	0.420
SMEL3Ch04	85409595	snp	40	39	0.367	0.287	0.600	0.667	0.067
SMEL3Ch04	85409750	snp	39	37	0.371	0.288	0.590	0.811	0.221
SMEL3Ch04	85410403	snp	29	27	0.404	0.317	0.517	0.704	0.187
SMEL3Ch04	85410691	snp	34	25	0.418	0.317	0.559	0.880	0.321
SMEL3Ch04	85410817	snp	23	19	0.458	0.346	0.696	0.895	0.199
SMEL3Ch04	85410907	snp	28	24	0.399	0.327	0.536	0.750	0.214
SMEL3Ch04	85411070	snp	29	36	0.404	0.302	0.552	0.722	0.171
SMEL3Ch04	85411798	snp	19	33	0.448	0.335	0.684	0.909	0.225
SMEL3Ch04	85411851	snp	18	30	0.444	0.333	0.611	0.967	0.356
SMEL3Ch04	85412060	snp	21	28	0.429	0.333	0.381	0.893	0.512
SMEL3Ch04	85412152	snp	24	27	0.417	0.329	0.500	1	0.500
SMEL3Ch04	85413141	snp	26	30	0.421	0.315	0.346	0.867	0.521
SMEL3Ch04	85413166	snp	29	33	0.395	0.304	0.345	0.879	0.534
SMEL3Ch04	85413393	snp	21	27	0.455	0.333	0.524	0.889	0.365
SMEL3Ch04	85413514	snp	14	23	0.497	0.370	0.643	0.870	0.227
SMEL3Ch04	85413918	snp	24	24	0.417	0.333	0.625	0.875	0.250
SMEL3Ch04	85414697	snp	27	11	0.485	0.394	0.667	0.636	-0.030
SMEL3Ch04	85414829	snp	19	11	0.517	0.412	0.526	0.818	0.292
SMEL3Ch04	85416969	snp	28	20	0.429	0.336	0.393	0.900	0.507
SMEL3Ch04	85417130	snp	35	27	0.406	0.307	0.429	0.667	0.238
SMEL3Ch04	85417334	snp	34	20	0.427	0.321	0.412	0.850	0.438
SMEL3Ch04	85417431	snp	28	23	0.438	0.331	0.500	1	0.500
SMEL3Ch04	85417748	snp	24	12	0.500	0.375	0.625	0.917	0.292
SMEL3Ch04	85417829	snp	26	19	0.458	0.338	0.615	0.790	0.174
SMEL3Ch04	85418060	snp	15	22	0.482	0.370	0.467	0.955	0.488
SMEL3Ch04	85418405	indel	22	22	0.455	0.318	0.864	0.909	0.046
SMEL3Ch04	85418415	snp	20	22	0.441	0.346	0.900	0.909	0.009
SMEL3Ch04	85418652	snp	13	22	0.511	0.388	0.539	0.955	0.416
SMEL3Ch04	85418774	snp	25	33	0.406	0.316	0.520	0.788	0.268
SMEL3Ch04	85419079	indel	13	33	0.480	0.359	0.462	0.667	0.205
SMEL3Ch04	85419101	snp	17	33	0.460	0.344	0.529	0.727	0.198
SMEL3Ch04	85419290	snp	29	40	0.384	0.296	0.448	0.725	0.277
SMEL3Ch04	85419511	snp	21	34	0.409	0.314	0.714	0.912	0.198
SMEL3Ch04	85419571	snp	16	32	0.438	0.344	0.688	0.969	0.281
SMEL3Ch04	85419867	snp	30	25	0.407	0.313	0.667	0.760	0.093
SMEL3Ch04	85420567	indel	23	24	0.411	0.324	0.565	0.833	0.268
SMEL3Ch04	85420648	snp	21	20	0.464	0.364	0.762	1	0.238
SMEL3Ch04	85420798	snp	18	32	0.434	0.333	0.722	1	0.278
SMEL3Ch04	85421009	snp	29	40	0.384	0.296	0.690	0.825	0.135
SMEL3Ch04	85421090	snp	26	33	0.406	0.307	0.885	0.849	-0.036
SMEL3Ch04	85421097	snp	26	32	0.411	0.317	0.885	0.844	-0.041
SMEL3Ch04	85421187	snp	26	27	0.399	0.321	0.731	0.889	0.158
SMEL3Ch04	85421345	snp	25	33	0.406	0.316	0.520	0.849	0.329
SMEL3Ch04	85421724	snp	33	21	0.411	0.325	0.394	0.762	0.368
SMEL3Ch04	85421771	snp	34	17	0.441	0.324	0.382	0.824	0.441
SMEL3Ch04	85421842	snp	27	16	0.454	0.354	0.519	0.813	0.294
SMEL3Ch04	85422037	snp	32	23	0.408	0.321	0.531	0.739	0.208
SMEL3Ch04	85422335	snp	18	29	0.433	0.343	0.556	0.828	0.272
SMEL3Ch04	85422392	snp	15	38	0.446	0.351	0.600	0.947	0.347
SMEL3Ch04	85422434	snp	11	27	0.485	0.394	0.546	0.963	0.418
SMEL3Ch04	85422587	snp	27	32	0.419	0.311	0.185	0.875	0.690
SMEL3Ch04	85422761	snp	30	26	0.421	0.315	0.367	0.846	0.480
SMEL3Ch04	85423017	snp	26	22	0.434	0.336	0.462	0.864	0.402
SMEL3Ch04	85423451	snp	34	25	0.418	0.317	0.382	0.840	0.458
SMEL3Ch04	85423832	snp	23	28	0.438	0.331	0.435	0.857	0.422
SMEL3Ch04	85424185	snp	28	38	0.399	0.303	0.500	0.684	0.184
SMEL3Ch04	85424513	snp	15	38	0.446	0.351	0.533	0.816	0.283
SMEL3Ch04	85424688	snp	24	23	0.411	0.324	0.417	0.913	0.496
SMEL3Ch04	85428102	snp	14	23	0.497	0.370	0.500	0.783	0.283
SMEL3Ch04	85428201	snp	16	14	0.527	0.402	0.500	0.786	0.286
SMEL3Ch04	85428572	snp	16	20	0.475	0.363	0.750	0.950	0.200
SMEL3Ch04	85428852	snp	14	14	0.500	0.429	0.500	0.857	0.357
SMEL3Ch04	85429173	snp	11	13	0.587	0.434	0.818	1	0.182
SMEL3Ch04	85429190	snp	8	16	0.625	0.438	0.750	1	0.250
SMEL3Ch04	85429337	snp	25	15	0.467	0.373	0.440	0.733	0.293
SMEL3Ch04	85429634	snp	14	13	0.550	0.412	0.714	0.769	0.055
SMEL3Ch04	85429680	snp	10	17	0.547	0.406	0.900	0.941	0.041
SMEL3Ch04	85429776	snp	14	21	0.500	0.381	0.500	0.762	0.262
SMEL3Ch04	85429891	snp	21	17	0.457	0.361	0.714	0.824	0.109
SMEL3Ch04	85430193	indel	20	23	0.446	0.346	0.750	0.870	0.120
SMEL3Ch04	85430290	snp	22	22	0.455	0.318	0.455	0.909	0.455
SMEL3Ch04	85430537	snp	24	18	0.458	0.347	0.458	0.889	0.431
SMEL3Ch04	85430978	snp	23	22	0.463	0.338	0.609	0.955	0.346
SMEL3Ch04	85431056	snp	29	23	0.429	0.325	0.621	0.957	0.336
SMEL3Ch04	85431438	snp	20	27	0.441	0.330	0.950	0.926	-0.024
SMEL3Ch04	85431460	snp	22	25	0.436	0.327	0.864	0.960	0.096
SMEL3Ch04	85431666	snp	24	25	0.427	0.312	0.542	0.840	0.298
SMEL3Ch04	85431833	snp	9	12	0.611	0.444	0.778	0.917	0.139
SMEL3Ch04	85434564	snp	30	22	0.427	0.327	0.633	0.909	0.276
SMEL3Ch04	85435481	snp	25	29	0.410	0.319	0.400	0.862	0.462
SMEL3Ch04	85435828	snp	22	15	0.482	0.370	0.591	0.933	0.342
SMEL3Ch04	85441893	snp	16	18	0.493	0.368	0.750	0.833	0.083
SMEL3Ch04	85442248	snp	33	31	0.401	0.306	0.606	0.936	0.329
SMEL3Ch04	85445288	snp	9	15	0.578	0.444	0.000	0.333	0.333
SMEL3Ch04	85445571	indel	9	12	0.611	0.444	0.778	0.667	-0.111
SMEL3Ch04	85445699	snp	23	22	0.463	0.338	0.478	0.727	0.249
SMEL3Ch04	85445833	snp	24	14	0.482	0.369	0.500	0.714	0.214
SMEL3Ch04	85446964	snp	28	30	0.402	0.312	0.393	0.900	0.507
SMEL3Ch04	85447084	snp	25	21	0.442	0.339	0.320	0.810	0.490
SMEL3Ch04	85447244	indel	21	23	0.449	0.331	0.429	0.913	0.485
SMEL3Ch04	85447289	snp	25	22	0.436	0.327	0.520	0.955	0.435
SMEL3Ch04	85448233	snp	22	21	0.442	0.349	0.909	1	0.091
SMEL3Ch04	85451722	snp	28	26	0.415	0.330	0.536	0.846	0.310
SMEL3Ch04	85451985	snp	19	32	0.446	0.341	0.632	0.875	0.243
SMEL3Ch04	85452690	snp	29	17	0.440	0.341	0.966	0.882	-0.083
SMEL3Ch04	85452773	snp	39	21	0.410	0.319	0.744	0.810	0.066
SMEL3Ch04	85452836	snp	34	21	0.409	0.314	0.677	0.905	0.228
SMEL3Ch04	85452951	snp	27	16	0.454	0.354	0.815	0.938	0.123
SMEL3Ch04	85453020	indel	27	20	0.441	0.330	0.630	0.800	0.170
SMEL3Ch04	85453233	snp	15	16	0.542	0.413	0.533	0.938	0.404
SMEL3Ch04	85455540	snp	17	26	0.457	0.342	0.471	0.962	0.491
SMEL3Ch04	85455730	snp	16	30	0.446	0.350	0.563	0.800	0.238
SMEL3Ch04	85455826	snp	19	27	0.441	0.335	0.474	0.852	0.378
SMEL3Ch04	85456226	indel	29	32	0.405	0.308	0.414	0.938	0.524
SMEL3Ch04	85456255	snp	24	23	0.411	0.324	0.458	0.913	0.455
SMEL3Ch04	85456328	indel	31	36	0.381	0.293	0.452	0.889	0.437
SMEL3Ch04	85456613	snp	15	27	0.459	0.363	0.467	0.889	0.422
SMEL3Ch04	85457038	snp	35	31	0.374	0.289	0.543	0.774	0.231
SMEL3Ch04	85457225	snp	31	23	0.428	0.320	0.677	0.957	0.279
SMEL3Ch04	85457488	snp	28	21	0.429	0.333	0.679	0.905	0.226
SMEL3Ch04	85457654	snp	25	10	0.520	0.420	0.400	0.500	0.100
SMEL3Ch04	85457866	snp	18	12	0.500	0.389	0.444	0.750	0.306
SMEL3Ch04	85458116	snp	20	22	0.441	0.346	0.600	0.909	0.309
SMEL3Ch04	85458116	indel	20	20	0.450	0.350	0.600	0.950	0.350
SMEL3Ch04	85458152	snp	19	26	0.458	0.338	0.684	0.962	0.277
SMEL3Ch04	85458214	snp	19	20	0.440	0.340	0.842	0.950	0.108
SMEL3Ch04	85458406	snp	25	23	0.419	0.332	0.400	0.957	0.557
SMEL3Ch04	85459750	snp	24	22	0.436	0.341	0.583	0.909	0.326
SMEL3Ch04	85460481	snp	18	32	0.434	0.333	0.889	1	0.111
SMEL3Ch04	85460670	snp	28	32	0.402	0.308	0.500	0.969	0.469
SMEL3Ch04	85461112	snp	35	28	0.386	0.293	0.400	0.714	0.314
SMEL3Ch04	85461169	indel	22	26	0.434	0.336	0.636	0.808	0.171
SMEL3Ch04	85461272	snp	26	22	0.434	0.336	0.500	0.955	0.455
SMEL3Ch04	85461517	snp	12	26	0.494	0.372	0.583	1	0.417
SMEL3Ch04	85461690	indel	20	28	0.429	0.336	0.500	0.893	0.393
SMEL3Ch04	85462415	snp	20	34	0.427	0.321	0.800	0.971	0.171
SMEL3Ch04	85462517	snp	26	32	0.411	0.317	0.692	0.875	0.183
SMEL3Ch04	85462618	snp	21	18	0.476	0.357	0.810	0.944	0.135
SMEL3Ch04	85462703	snp	14	21	0.500	0.381	0.929	0.952	0.024
SMEL3Ch04	85463134	snp	24	18	0.458	0.347	0.833	0.944	0.111
SMEL3Ch04	85463380	indel	41	21	0.419	0.324	0.585	0.905	0.319
SMEL3Ch04	85464153	snp	28	24	0.399	0.327	0.607	0.833	0.226
SMEL3Ch04	85464261	snp	25	26	0.414	0.331	0.680	0.808	0.128
SMEL3Ch04	85464462	snp	27	32	0.419	0.311	0.704	0.906	0.203
SMEL3Ch04	85464539	snp	16	32	0.438	0.344	0.813	0.969	0.156
SMEL3Ch04	85464986	snp	29	32	0.405	0.308	0.586	0.844	0.258
SMEL3Ch04	85465127	snp	19	19	0.474	0.368	0.684	0.684	0.000
SMEL3Ch04	85465214	snp	12	24	0.500	0.375	0.667	0.875	0.208
SMEL3Ch04	85465450	snp	29	38	0.392	0.297	0.552	0.790	0.238
SMEL3Ch04	85465488	snp	25	31	0.414	0.317	0.480	0.807	0.327
SMEL3Ch04	85465869	snp	18	26	0.444	0.338	0.889	0.923	0.034
SMEL3Ch04	85465888	snp	19	28	0.451	0.346	0.895	1	0.105
SMEL3Ch04	85466194	snp	38	42	0.375	0.282	0.342	0.810	0.467
SMEL3Ch04	85466499	snp	33	29	0.395	0.304	0.303	0.931	0.628
SMEL3Ch04	85466509	snp	29	27	0.404	0.317	0.345	0.963	0.618
SMEL3Ch04	85466591	snp	22	32	0.415	0.335	0.546	0.938	0.392
SMEL3Ch04	85466925	snp	26	31	0.408	0.313	0.808	0.968	0.160
SMEL3Ch04	85467576	snp	25	31	0.414	0.317	0.560	0.774	0.214
SMEL3Ch04	85467727	snp	32	39	0.385	0.297	0.813	0.846	0.034
SMEL3Ch04	85467889	snp	20	26	0.450	0.342	0.550	0.885	0.335
SMEL3Ch04	85468195	snp	15	22	0.482	0.370	0.933	1	0.067
SMEL3Ch04	85468283	snp	22	28	0.432	0.331	0.591	0.964	0.373
SMEL3Ch04	85468651	snp	36	28	0.389	0.306	0.444	0.786	0.341
SMEL3Ch04	85469025	snp	40	25	0.400	0.305	0.525	0.760	0.235
SMEL3Ch04	85469251	snp	28	44	0.383	0.296	0.429	0.909	0.481
SMEL3Ch04	85469415	snp	25	33	0.406	0.316	0.440	0.909	0.469
SMEL3Ch04	85469518	snp	15	33	0.449	0.339	0.533	0.909	0.376
SMEL3Ch04	85469901	snp	17	14	0.504	0.395	0.882	1	0.118
SMEL3Ch04	85470024	snp	20	15	0.483	0.367	0.750	0.800	0.050
SMEL3Ch04	85470299	snp	22	25	0.436	0.327	0.864	0.800	-0.064
SMEL3Ch04	85470372	snp	22	15	0.482	0.370	0.682	1	0.318
SMEL3Ch04	85471022	snp	26	24	0.407	0.324	0.731	0.792	0.061
SMEL3Ch04	85471137	snp	33	23	0.397	0.319	0.546	0.739	0.194
SMEL3Ch04	85471442	snp	25	17	0.466	0.365	0.720	0.824	0.104
SMEL3Ch04	85471513	snp	27	22	0.423	0.328	0.778	0.909	0.131
SMEL3Ch04	85471707	snp	27	39	0.405	0.305	0.593	0.846	0.254
SMEL3Ch04	85471897	snp	24	27	0.417	0.329	0.500	0.963	0.463
SMEL3Ch04	85472116	snp	12	18	0.500	0.389	0.917	1	0.083
SMEL3Ch04	85472142	indel	10	16	0.550	0.425	0.800	1	0.200
SMEL3Ch04	85472256	snp	19	13	0.506	0.381	0.474	0.923	0.449
SMEL3Ch04	85472703	snp	12	12	0.500	0.417	0.250	0.833	0.583
SMEL3Ch04	85473069	snp	17	16	0.511	0.390	0.647	0.625	-0.022
SMEL3Ch04	85473448	snp	18	22	0.450	0.359	0.500	0.864	0.364
SMEL3Ch04	85473611	snp	22	18	0.450	0.359	0.818	1	0.182
SMEL3Ch04	85473816	snp	27	25	0.421	0.313	0.556	0.760	0.204
SMEL3Ch04	85474392	snp	19	27	0.441	0.335	0.526	0.852	0.326
SMEL3Ch04	85474573	snp	23	30	0.416	0.319	0.478	0.867	0.388
SMEL3Ch04	85474777	snp	27	24	0.417	0.329	0.482	0.792	0.310
SMEL3Ch04	85475064	snp	30	26	0.421	0.315	0.367	0.692	0.326
SMEL3Ch04	85475759	snp	27	24	0.417	0.329	0.519	0.708	0.190
SMEL3Ch04	85476060	indel	29	35	0.404	0.312	0.310	0.771	0.461
SMEL3Ch04	85476147	snp	10	14	0.586	0.443	0.300	0.857	0.557
SMEL3Ch04	85476544	snp	14	26	0.473	0.368	0.714	0.923	0.209
SMEL3Ch04	85476662	snp	10	32	0.494	0.394	0.700	1	0.300
SMEL3Ch04	85476801	snp	24	39	0.397	0.308	0.333	0.821	0.487
SMEL3Ch04	85476908	snp	23	33	0.397	0.319	0.304	0.849	0.544
SMEL3Ch04	85478085	snp	16	17	0.511	0.390	0.625	0.824	0.199
SMEL3Ch04	85478133	snp	12	19	0.518	0.395	0.500	0.842	0.342
SMEL3Ch04	85478262	snp	23	28	0.438	0.331	0.565	0.750	0.185
SMEL3Ch04	85478539	snp	33	32	0.386	0.295	0.697	0.844	0.147
SMEL3Ch04	85478646	snp	25	26	0.414	0.331	0.720	0.885	0.165
SMEL3Ch04	85478768	snp	23	24	0.411	0.324	0.783	0.667	-0.116
SMEL3Ch04	85478856	snp	25	16	0.453	0.350	0.560	0.625	0.065
SMEL3Ch04	85479064	snp	23	30	0.416	0.319	0.652	0.833	0.181
SMEL3Ch04	85479433	snp	23	18	0.454	0.350	0.652	0.944	0.292
SMEL3Ch04	85479739	snp	12	10	0.583	0.450	0.833	0.900	0.067
SMEL3Ch04	85479791	snp	12	8	0.625	0.458	0.750	0.875	0.125
SMEL3Ch04	85479982	snp	19	19	0.474	0.368	0.579	0.737	0.158
SMEL3Ch04	85480169	snp	17	31	0.442	0.340	0.412	0.807	0.395
SMEL3Ch04	85480660	snp	24	23	0.411	0.324	0.375	0.913	0.538
SMEL3Ch04	85480671	snp	19	23	0.458	0.346	0.474	0.913	0.439
SMEL3Ch04	85481328	snp	32	29	0.405	0.308	0.469	0.862	0.393
SMEL3Ch04	85481539	snp	21	30	0.429	0.333	0.619	0.800	0.181
SMEL3Ch04	85482193	snp	10	20	0.550	0.400	0.900	0.900	0.000
SMEL3Ch04	85482770	snp	27	27	0.407	0.333	0.519	0.778	0.259
SMEL3Ch04	85483269	snp	17	14	0.504	0.395	0.353	0.857	0.504
SMEL3Ch04	85483578	snp	19	21	0.451	0.346	0.421	0.952	0.531
SMEL3Ch04	85483821	snp	28	26	0.415	0.330	0.500	0.692	0.192
SMEL3Ch04	85483978	snp	17	28	0.454	0.349	0.824	1	0.177
SMEL3Ch04	85484006	snp	19	30	0.432	0.332	0.737	0.967	0.230
SMEL3Ch04	85484152	snp	21	8	0.571	0.446	0.048	0.500	0.452
SMEL3Ch04	85484162	snp	21	10	0.519	0.419	0.095	0.600	0.505
SMEL3Ch04	85484207	snp	33	19	0.448	0.335	0.212	0.737	0.525
SMEL3Ch04	85484341	snp	30	22	0.427	0.327	0.533	0.818	0.285
SMEL3Ch04	85484600	snp	17	18	0.487	0.369	0.706	1	0.294
SMEL3Ch04	85484918	snp	13	23	0.488	0.388	0.923	1	0.077
SMEL3Ch04	85485385	snp	21	31	0.422	0.327	0.429	0.871	0.442
SMEL3Ch04	85485501	indel	17	23	0.476	0.358	0.471	0.870	0.399
SMEL3Ch04	85485544	snp	17	32	0.428	0.335	0.529	0.875	0.346
SMEL3Ch04	85486131	snp	37	26	0.395	0.303	0.541	0.769	0.229
SMEL3Ch04	85486384	snp	23	30	0.416	0.319	0.565	0.667	0.101
SMEL3Ch04	85486704	snp	12	27	0.491	0.380	0.833	0.963	0.130
SMEL3Ch04	85486909	snp	18	30	0.444	0.333	0.889	0.933	0.044
SMEL3Ch04	85487082	snp	33	23	0.397	0.319	0.424	0.870	0.445
SMEL3Ch04	85487085	snp	32	24	0.396	0.313	0.406	0.833	0.427
SMEL3Ch04	85487465	snp	36	27	0.407	0.306	0.556	0.815	0.259
SMEL3Ch04	85487727	snp	20	28	0.429	0.336	0.650	0.893	0.243
SMEL3Ch04	85488110	snp	42	33	0.368	0.286	0.643	0.788	0.145
SMEL3Ch04	85488461	snp	29	36	0.404	0.302	0.517	0.861	0.344
SMEL3Ch04	85488639	snp	26	33	0.406	0.307	0.577	0.849	0.272
SMEL3Ch04	85488776	snp	29	30	0.391	0.292	0.517	0.900	0.383
SMEL3Ch04	85489025	snp	24	28	0.399	0.327	0.875	0.964	0.089
SMEL3Ch04	85489371	snp	24	20	0.442	0.342	0.583	0.850	0.267
SMEL3Ch04	85489444	snp	26	22	0.434	0.336	0.577	0.818	0.241
SMEL3Ch04	85489668	snp	26	15	0.464	0.359	0.539	0.733	0.195
SMEL3Ch04	85490159	snp	15	26	0.464	0.359	0.467	0.885	0.418
SMEL3Ch04	85490228	snp	17	27	0.447	0.351	0.588	1	0.412
SMEL3Ch04	85490386	snp	23	23	0.435	0.348	0.739	0.913	0.174
SMEL3Ch04	85490589	snp	30	34	0.402	0.306	0.533	0.853	0.320
SMEL3Ch04	85490889	snp	29	27	0.404	0.317	0.552	0.889	0.337
SMEL3Ch04	85491344	snp	27	27	0.407	0.333	0.630	0.889	0.259
SMEL3Ch04	85491485	snp	20	20	0.450	0.350	0.750	0.950	0.200
SMEL3Ch04	85491642	snp	12	21	0.500	0.393	0.667	1	0.333
SMEL3Ch04	85491850	indel	24	22	0.436	0.341	0.500	0.909	0.409
SMEL3Ch04	85492200	snp	22	30	0.427	0.327	0.455	0.733	0.279
SMEL3Ch04	85492550	snp	10	22	0.527	0.400	0.700	0.909	0.209
SMEL3Ch04	85492568	snp	11	19	0.517	0.412	0.818	0.947	0.129
SMEL3Ch04	85492695	snp	10	24	0.508	0.400	0.700	1	0.300
SMEL3Ch04	85492776	snp	22	34	0.420	0.326	0.455	0.971	0.516
SMEL3Ch04	85493416	snp	14	16	0.527	0.402	0.500	0.813	0.313
SMEL3Ch04	85493441	snp	12	19	0.518	0.395	0.583	0.790	0.206
SMEL3Ch04	85493475	snp	18	28	0.441	0.333	0.556	0.679	0.123
SMEL3Ch04	85493675	snp	6	15	0.667	0.500	0.833	0.867	0.033
SMEL3Ch04	85494297	snp	20	40	0.400	0.325	0.400	0.700	0.300
SMEL3Ch04	85494456	snp	13	12	0.532	0.436	0.846	0.917	0.071
SMEL3Ch04	85494497	snp	13	18	0.513	0.402	0.923	0.833	-0.090
SMEL3Ch04	85495500	snp	35	28	0.386	0.293	0.657	0.786	0.129
SMEL3Ch04	85496047	snp	10	11	0.618	0.446	0.600	0.818	0.218
SMEL3Ch04	85496300	snp	6	10	0.700	0.533	0.500	0.800	0.300
SMEL3Ch04	85496562	indel	9	10	0.589	0.478	0.889	0.900	0.011
SMEL3Ch04	85496574	snp	6	10	0.700	0.533	0.833	1	0.167
SMEL3Ch04	85496855	indel	7	5	0.714	0.600	0.429	0.800	0.371
SMEL3Ch04	85498323	snp	8	24	0.542	0.417	0.750	1	0.250
SMEL3Ch04	85498646	snp	32	32	0.406	0.281	0.594	0.906	0.313
SMEL3Ch04	85498911	snp	23	31	0.428	0.320	0.565	0.807	0.241
SMEL3Ch04	85499062	snp	16	30	0.446	0.350	0.625	0.567	-0.058
SMEL3Ch04	85499167	indel	6	17	0.647	0.480	0.500	0.882	0.382
SMEL3Ch04	85501183	snp	10	9	0.589	0.478	0.000	0.333	0.333
SMEL3Ch04	85501735	snp	16	27	0.454	0.354	0.688	0.926	0.238
SMEL3Ch04	85501796	snp	11	31	0.502	0.399	0.727	0.968	0.241
SMEL3Ch04	85502116	snp	34	29	0.391	0.307	0.559	0.793	0.234
SMEL3Ch04	85502417	snp	18	33	0.419	0.338	0.222	0.788	0.566
SMEL3Ch04	85502583	snp	22	31	0.412	0.321	0.227	0.968	0.741
SMEL3Ch04	85503010	snp	28	19	0.451	0.346	0.464	0.632	0.167
SMEL3Ch04	85503775	snp	23	19	0.458	0.346	0.435	0.790	0.355
SMEL3Ch04	85504415	snp	19	28	0.451	0.346	0.368	0.821	0.453
SMEL3Ch04	85504720	snp	28	25	0.411	0.319	0.607	0.840	0.233
SMEL3Ch04	85504913	snp	41	19	0.403	0.318	0.585	0.895	0.309
SMEL3Ch04	85505217	snp	19	24	0.445	0.351	0.842	0.958	0.116
SMEL3Ch04	85505281	snp	20	26	0.450	0.342	0.850	0.846	-0.004
SMEL3Ch04	85505442	snp	18	40	0.422	0.328	0.444	0.750	0.306
SMEL3Ch04	85505658	snp	25	36	0.402	0.316	0.480	0.972	0.492
SMEL3Ch04	85506043	snp	25	28	0.411	0.319	0.440	0.714	0.274
SMEL3Ch04	85506210	snp	34	17	0.441	0.324	0.500	0.588	0.088
SMEL3Ch04	85506555	snp	18	29	0.433	0.343	0.556	0.931	0.376
SMEL3Ch04	85506645	snp	26	29	0.420	0.321	0.539	0.897	0.358
SMEL3Ch04	85506852	snp	29	21	0.430	0.335	0.414	0.714	0.301
SMEL3Ch04	85507128	snp	26	28	0.415	0.330	0.423	0.929	0.506
SMEL3Ch04	85507159	snp	31	29	0.402	0.305	0.484	0.862	0.378
SMEL3Ch04	85507470	snp	20	18	0.472	0.367	0.400	0.667	0.267
SMEL3Ch04	85507617	snp	32	11	0.477	0.384	0.375	0.727	0.352
SMEL3Ch04	85507752	snp	35	21	0.419	0.324	0.686	0.667	-0.019
SMEL3Ch04	85508390	snp	16	28	0.455	0.348	0.688	0.964	0.277
SMEL3Ch04	85508424	snp	16	28	0.455	0.348	0.625	1	0.375
SMEL3Ch04	85508654	snp	21	34	0.409	0.314	0.381	0.882	0.501
SMEL3Ch04	85508820	snp	18	34	0.431	0.340	0.389	0.912	0.523
SMEL3Ch04	85508962	snp	16	29	0.455	0.349	0.688	1	0.313
SMEL3Ch04	85509016	snp	15	30	0.467	0.367	0.733	0.967	0.233
SMEL3Ch04	85509145	snp	12	28	0.500	0.393	0.500	0.929	0.429
SMEL3Ch04	85509458	snp	26	38	0.389	0.300	0.423	0.868	0.445
SMEL3Ch04	85509504	snp	23	36	0.402	0.307	0.522	0.861	0.339
SMEL3Ch04	85509600	snp	16	29	0.455	0.349	0.688	1	0.313
SMEL3Ch04	85509616	snp	18	26	0.444	0.338	0.722	0.962	0.239
SMEL3Ch04	85510024	snp	23	27	0.425	0.332	0.913	0.852	-0.061
SMEL3Ch04	85510078	snp	23	23	0.435	0.348	0.739	1	0.261
SMEL3Ch04	85510113	snp	20	22	0.441	0.346	0.600	0.955	0.355
SMEL3Ch04	85510272	snp	31	26	0.408	0.313	0.419	0.615	0.196
SMEL3Ch04	85510532	snp	25	30	0.407	0.313	0.640	0.967	0.327
SMEL3Ch04	85510852	snp	18	27	0.444	0.352	0.333	0.778	0.444
SMEL3Ch04	85511007	indel	27	37	0.399	0.305	0.482	0.973	0.492
SMEL3Ch04	85511037	snp	26	45	0.393	0.303	0.423	0.844	0.421
SMEL3Ch04	85511224	snp	16	35	0.441	0.339	0.688	0.943	0.255
SMEL3Ch04	85511319	snp	24	30	0.408	0.317	0.750	0.900	0.150
SMEL3Ch04	85511614	snp	23	45	0.404	0.298	0.826	0.933	0.107
SMEL3Ch04	85511629	snp	21	41	0.419	0.324	0.857	0.976	0.119
SMEL3Ch04	85511752	snp	33	40	0.377	0.286	0.485	0.850	0.365
SMEL3Ch04	85512006	snp	23	26	0.421	0.321	0.435	0.923	0.488
SMEL3Ch04	85512393	snp	29	24	0.418	0.322	0.483	0.667	0.184
SMEL3Ch04	85512518	snp	28	23	0.438	0.331	0.929	0.826	-0.103
SMEL3Ch04	85512586	snp	30	24	0.408	0.317	0.800	0.958	0.158
SMEL3Ch04	85513249	snp	26	15	0.464	0.359	0.154	0.867	0.713
SMEL3Ch04	85513447	snp	19	30	0.432	0.332	0.421	0.767	0.346
SMEL3Ch04	85513584	snp	23	24	0.411	0.324	0.391	0.792	0.400
SMEL3Ch04	85514380	snp	29	35	0.404	0.312	0.759	0.857	0.099
SMEL3Ch04	85514633	snp	23	23	0.435	0.348	0.565	0.913	0.348
SMEL3Ch04	85514929	snp	19	30	0.432	0.332	0.684	0.833	0.149
SMEL3Ch04	85515323	indel	29	24	0.418	0.322	0.586	0.708	0.122
SMEL3Ch04	85515673	snp	17	27	0.447	0.351	0.941	0.889	-0.052
SMEL3Ch04	85515695	snp	19	30	0.432	0.332	0.895	0.967	0.072
SMEL3Ch04	85515949	snp	12	35	0.488	0.355	0.833	0.857	0.024
SMEL3Ch04	85516283	snp	12	16	0.521	0.417	0.667	0.875	0.208
SMEL3Ch04	85516311	snp	11	22	0.500	0.409	0.818	0.909	0.091
SMEL3Ch04	85516479	snp	24	22	0.436	0.341	0.375	0.864	0.489
SMEL3Ch04	85516720	snp	28	19	0.451	0.346	0.714	0.895	0.181
SMEL3Ch04	85517446	snp	37	27	0.399	0.305	0.405	0.926	0.521
SMEL3Ch04	85517592	snp	32	32	0.406	0.281	0.469	0.750	0.281
SMEL3Ch04	85517603	snp	35	32	0.379	0.285	0.429	0.750	0.321
SMEL3Ch04	85517990	snp	13	9	0.581	0.470	0.846	1	0.154
SMEL3Ch04	85518211	snp	19	27	0.441	0.335	0.684	0.889	0.205
SMEL3Ch04	85518465	snp	17	25	0.466	0.365	0.941	1	0.059
SMEL3Ch04	85518581	snp	24	24	0.417	0.333	0.792	0.917	0.125
SMEL3Ch04	85518707	snp	28	34	0.391	0.307	0.607	0.971	0.363
SMEL3Ch04	85518890	snp	23	31	0.428	0.320	0.739	0.903	0.164
SMEL3Ch04	85518994	snp	26	29	0.420	0.321	0.731	0.931	0.200
SMEL3Ch04	85519014	indel	24	31	0.409	0.312	0.708	0.936	0.227
SMEL3Ch04	85519408	snp	20	21	0.464	0.364	0.750	0.905	0.155
SMEL3Ch04	85519567	snp	40	30	0.375	0.292	0.625	0.867	0.242
SMEL3Ch04	85519876	snp	27	29	0.404	0.317	0.815	1	0.185
SMEL3Ch04	85520106	snp	41	32	0.370	0.290	0.585	0.813	0.227
SMEL3Ch04	85520314	snp	18	32	0.434	0.333	0.833	0.969	0.135
SMEL3Ch04	85520560	snp	17	29	0.440	0.341	0.706	0.966	0.260
SMEL3Ch04	85520638	snp	31	18	0.423	0.335	0.516	0.944	0.428
SMEL3Ch04	85520827	snp	19	26	0.458	0.338	0.421	0.769	0.348
SMEL3Ch04	85521519	snp	18	26	0.444	0.338	0.500	0.846	0.346
SMEL3Ch04	85521727	snp	26	27	0.399	0.321	0.539	0.704	0.165
SMEL3Ch04	85521936	snp	33	24	0.428	0.322	0.636	0.958	0.322
SMEL3Ch04	85522170	snp	37	21	0.411	0.322	0.514	0.905	0.391
SMEL3Ch04	85522582	snp	34	20	0.427	0.321	0.471	0.750	0.279
SMEL3Ch04	85522970	snp	20	33	0.426	0.326	0.600	0.849	0.249
SMEL3Ch04	85523032	snp	19	30	0.432	0.332	0.474	0.933	0.460
SMEL3Ch04	85523151	snp	23	41	0.406	0.311	0.391	0.707	0.316
SMEL3Ch04	85523476	snp	29	12	0.494	0.385	0.345	0.917	0.572
SMEL3Ch04	85523606	snp	25	26	0.414	0.331	0.360	0.808	0.448
SMEL3Ch04	85523690	snp	30	25	0.407	0.313	0.300	0.800	0.500
SMEL3Ch04	85524140	snp	31	26	0.408	0.313	0.581	0.962	0.381
SMEL3Ch04	85526439	snp	10	14	0.586	0.443	0.900	0.857	-0.043
SMEL3Ch04	85529494	snp	24	26	0.407	0.324	0.417	0.423	0.006
SMEL3Ch04	85530197	snp	36	44	0.379	0.280	0.306	0.227	-0.078
SMEL3Ch04	85530282	snp	28	47	0.388	0.288	0.679	0.936	0.258
SMEL3Ch04	85530999	snp	34	38	0.367	0.285	0.588	0.921	0.333
SMEL3Ch04	85531370	snp	40	44	0.359	0.277	0.125	0.455	0.330
SMEL3Ch04	85531575	snp	17	37	0.423	0.332	0.529	0.297	-0.232
SMEL3Ch04	85532114	snp	41	40	0.357	0.284	0.390	0.350	-0.040
SMEL3Ch04	85532166	snp	35	37	0.385	0.287	0.629	0.919	0.290
SMEL3Ch04	85532536	indel	45	40	0.364	0.275	0.378	0.400	0.022
SMEL3Ch04	85532591	snp	40	46	0.355	0.275	0.225	0.500	0.275
SMEL3Ch04	85532686	snp	40	50	0.355	0.270	0.700	0.900	0.200
SMEL3Ch04	85532783	snp	23	72	0.378	0.293	0.739	0.944	0.205
SMEL3Ch04	85537758	snp	18	12	0.500	0.389	0.333	0.833	0.500
SMEL3Ch04	85537760	indel	16	12	0.521	0.417	0.250	0.833	0.583
SMEL3Ch04	85538219	snp	31	27	0.404	0.312	0.516	0.667	0.151
SMEL3Ch04	85538511	snp	24	30	0.408	0.317	0.458	0.933	0.475
SMEL3Ch04	85539300	indel	23	21	0.449	0.331	0.435	0.905	0.470
SMEL3Ch04	85539516	indel	24	17	0.449	0.355	0.625	0.706	0.081
SMEL3Ch04	85539549	snp	25	14	0.474	0.363	0.600	0.786	0.186
SMEL3Ch04	85539892	snp	33	22	0.409	0.318	0.424	0.818	0.394
SMEL3Ch04	85540547	indel	17	9	0.543	0.431	0.353	0.667	0.314
SMEL3Ch04	85540682	snp	22	21	0.442	0.349	0.455	0.905	0.450
SMEL3Ch04	85540832	indel	18	18	0.444	0.389	0.333	0.889	0.556
SMEL3Ch04	85541322	indel	25	16	0.453	0.350	0.600	0.625	0.025
SMEL3Ch04	85541704	snp	20	16	0.475	0.363	0.450	0.938	0.488
SMEL3Ch04	85542035	snp	21	20	0.464	0.364	0.619	0.800	0.181
SMEL3Ch04	85542971	indel	18	17	0.487	0.369	0.278	0.941	0.663
SMEL3Ch04	85543881	indel	13	9	0.581	0.470	0.385	0.556	0.171
SMEL3Ch04	85544144	indel	17	14	0.504	0.395	0.412	0.857	0.445
SMEL3Ch04	85544729	snp	33	22	0.409	0.318	0.606	0.864	0.258
SMEL3Ch04	85544948	snp	22	17	0.465	0.361	0.773	0.824	0.051
SMEL3Ch04	85544981	snp	28	18	0.441	0.333	0.750	0.833	0.083
SMEL3Ch04	85545335	snp	15	26	0.464	0.359	0.467	0.769	0.303
SMEL3Ch04	85545592	snp	17	21	0.457	0.361	0.529	0.762	0.233
SMEL3Ch04	85545808	indel	12	5	0.667	0.550	0.417	0.800	0.383
SMEL3Ch04	85546025	snp	11	13	0.587	0.434	0.546	0.769	0.224
SMEL3Ch04	85546158	snp	21	17	0.457	0.361	0.714	0.824	0.109
SMEL3Ch04	85547324	indel	18	20	0.472	0.367	0.500	0.750	0.250
SMEL3Ch04	85547325	snp	10	10	0.600	0.500	0.000	0.400	0.400
SMEL3Ch04	85547394	indel	23	15	0.475	0.365	0.435	0.867	0.432
SMEL3Ch04	85547411	indel	24	15	0.467	0.367	0.417	0.933	0.517
SMEL3Ch04	85547498	snp	26	23	0.421	0.321	0.462	0.913	0.452
SMEL3Ch04	85547890	indel	22	21	0.442	0.349	0.364	0.952	0.589
SMEL3Ch04	85548190	indel	11	25	0.498	0.389	0.455	0.960	0.506
SMEL3Ch04	85548363	snp	13	32	0.471	0.363	0.539	0.813	0.274
SMEL3Ch04	85548441	snp	11	30	0.500	0.385	0.455	0.867	0.412
SMEL3Ch04	85548651	snp	21	22	0.442	0.349	0.476	0.818	0.342
SMEL3Ch04	85549971	indel	24	27	0.417	0.329	0.542	0.741	0.199
SMEL3Ch04	85550591	snp	27	29	0.404	0.317	0.556	0.897	0.341
SMEL3Ch04	85550764	snp	28	23	0.438	0.331	0.571	0.826	0.255
SMEL3Ch04	85550860	snp	20	25	0.450	0.340	0.400	0.920	0.520
SMEL3Ch04	85551234	indel	34	25	0.418	0.317	0.647	0.760	0.113
SMEL3Ch04	85552181	snp	27	25	0.421	0.313	0.556	0.800	0.244
SMEL3Ch04	85553126	snp	19	20	0.440	0.340	0.316	0.800	0.484
SMEL3Ch04	85554018	snp	22	27	0.423	0.328	0.409	0.889	0.480
SMEL3Ch04	85554331	snp	13	14	0.550	0.412	0.539	0.643	0.104
SMEL3Ch04	85555305	indel	16	21	0.467	0.369	0.688	0.762	0.074
SMEL3Ch04	85555545	indel	18	19	0.465	0.357	0.611	0.684	0.073
SMEL3Ch04	85555688	snp	18	14	0.508	0.381	0.500	0.571	0.071
SMEL3Ch04	85556373	snp	30	27	0.411	0.322	0.400	0.815	0.415
SMEL3Ch04	85559813	snp	23	15	0.475	0.365	0.522	0.800	0.278
SMEL3Ch04	85560160	snp	9	23	0.560	0.430	0.444	0.696	0.251
SMEL3Ch04	85560357	snp	11	18	0.520	0.394	0.727	0.833	0.106
SMEL3Ch04	85560436	snp	15	19	0.484	0.379	0.600	0.842	0.242
SMEL3Ch04	85560676	snp	12	22	0.508	0.386	0.750	0.955	0.205
SMEL3Ch04	85560706	snp	12	24	0.500	0.375	0.917	0.958	0.042
SMEL3Ch04	85560933	snp	16	31	0.458	0.361	0.875	0.807	-0.069
SMEL3Ch04	85561022	snp	21	25	0.442	0.339	0.714	0.920	0.206
SMEL3Ch04	85561301	snp	33	35	0.384	0.295	0.455	0.914	0.460
SMEL3Ch04	85564159	snp	20	30	0.433	0.333	0.550	0.767	0.217
SMEL3Ch04	85564786	snp	18	27	0.444	0.352	0.556	0.852	0.296
SMEL3Ch04	85564879	snp	16	26	0.466	0.351	0.563	0.731	0.168
SMEL3Ch04	85565021	snp	24	18	0.458	0.347	0.542	0.944	0.403
SMEL3Ch04	85565251	snp	33	18	0.419	0.338	0.394	0.944	0.551
SMEL3Ch04	85565656	snp	12	19	0.518	0.395	0.917	1	0.083
SMEL3Ch04	85565683	snp	15	22	0.482	0.370	0.867	0.955	0.088
SMEL3Ch04	85565954	snp	23	36	0.402	0.307	0.870	0.861	-0.009
SMEL3Ch04	85566014	snp	20	22	0.441	0.346	1	0.955	-0.046
SMEL3Ch04	85566120	snp	19	27	0.441	0.335	0.526	0.852	0.326
SMEL3Ch04	85566622	snp	24	20	0.442	0.342	0.625	1	0.375
SMEL3Ch04	85566688	snp	14	25	0.474	0.363	0.714	1	0.286
SMEL3Ch04	85566935	snp	30	30	0.400	0.300	0.567	0.867	0.300
SMEL3Ch04	85567156	snp	35	15	0.457	0.352	0.629	0.800	0.171
SMEL3Ch04	85567459	snp	28	40	0.386	0.296	0.429	0.825	0.396
SMEL3Ch04	85567598	snp	30	30	0.400	0.300	0.300	0.833	0.533
SMEL3Ch04	85568109	snp	16	21	0.467	0.369	0.375	0.714	0.339
SMEL3Ch04	85568328	snp	16	25	0.453	0.350	0.938	0.880	-0.058
SMEL3Ch04	85569134	snp	25	27	0.421	0.313	0.520	0.815	0.295
SMEL3Ch04	85569385	snp	27	30	0.411	0.322	0.556	0.833	0.278
SMEL3Ch04	85569634	indel	21	39	0.410	0.319	0.667	0.667	0.000
SMEL3Ch04	85569886	snp	14	16	0.527	0.402	0.929	1	0.071
SMEL3Ch04	85570077	snp	24	29	0.418	0.322	0.583	0.793	0.210
SMEL3Ch04	85570309	snp	31	18	0.423	0.335	0.452	0.833	0.382
SMEL3Ch04	85571240	indel	26	12	0.494	0.372	0.500	0.750	0.250
SMEL3Ch04	85571698	snp	19	26	0.458	0.338	0.263	0.962	0.698
SMEL3Ch04	85572017	snp	19	19	0.474	0.368	0.316	0.842	0.526
SMEL3Ch04	85572169	snp	15	29	0.455	0.354	0.667	0.828	0.161
SMEL3Ch04	85572337	snp	25	22	0.436	0.327	0.520	0.727	0.207
SMEL3Ch04	85573231	snp	17	33	0.460	0.344	0.412	0.879	0.467
SMEL3Ch04	85573709	snp	27	21	0.455	0.333	0.778	0.905	0.127
SMEL3Ch04	85573898	snp	21	22	0.442	0.349	0.476	0.727	0.251
SMEL3Ch04	85573979	snp	17	19	0.477	0.378	0.529	0.526	-0.003
SMEL3Ch04	85574293	snp	18	11	0.520	0.394	0.556	0.818	0.263
SMEL3Ch04	85574658	snp	19	27	0.441	0.335	0.579	0.741	0.162
SMEL3Ch04	85575034	snp	22	20	0.441	0.346	0.409	0.800	0.391
SMEL3Ch04	85575181	snp	29	12	0.494	0.385	0.448	0.917	0.468
SMEL3Ch04	85575296	snp	27	22	0.423	0.328	0.519	0.909	0.391
SMEL3Ch04	85575478	snp	11	23	0.514	0.383	0.909	0.913	0.004
SMEL3Ch04	85575645	snp	23	23	0.435	0.348	0.478	0.826	0.348
SMEL3Ch04	85575919	snp	28	26	0.415	0.330	0.464	0.808	0.343
SMEL3Ch04	85576230	snp	30	16	0.446	0.350	0.267	0.750	0.483
SMEL3Ch04	85576416	snp	14	18	0.508	0.381	0.643	0.889	0.246
SMEL3Ch04	85577260	snp	29	29	0.414	0.310	0.414	0.759	0.345
SMEL3Ch04	85577740	snp	25	32	0.425	0.314	0.240	0.875	0.635
SMEL3Ch04	85577893	snp	21	18	0.476	0.357	0.476	0.944	0.468
SMEL3Ch04	85578127	snp	23	17	0.476	0.358	0.391	0.882	0.491
SMEL3Ch04	85578310	snp	29	28	0.405	0.330	0.414	0.857	0.443
SMEL3Ch04	85578656	snp	26	39	0.397	0.308	0.423	0.795	0.372
SMEL3Ch04	85578805	snp	28	28	0.393	0.321	0.536	0.643	0.107
SMEL3Ch04	85578952	snp	22	22	0.455	0.318	0.455	0.727	0.273
SMEL3Ch04	85578998	snp	18	18	0.444	0.389	0.444	0.722	0.278
SMEL3Ch04	85579617	snp	31	22	0.412	0.321	0.484	0.909	0.425
SMEL3Ch04	85580249	snp	22	19	0.464	0.352	0.500	0.737	0.237
SMEL3Ch04	85580330	snp	23	29	0.429	0.325	0.565	0.724	0.159
SMEL3Ch04	85580843	snp	26	22	0.434	0.336	0.539	0.909	0.371
SMEL3Ch04	85581182	snp	18	11	0.520	0.394	0.611	0.909	0.298
SMEL3Ch04	85581684	indel	11	19	0.517	0.412	0.818	1	0.182
SMEL3Ch04	85582432	snp	15	13	0.513	0.415	0.600	0.692	0.092
SMEL3Ch04	85582611	snp	23	14	0.497	0.370	0.478	0.929	0.450
SMEL3Ch04	85583145	snp	26	30	0.421	0.315	0.577	0.900	0.323
SMEL3Ch04	85583677	snp	26	17	0.457	0.342	0.731	0.765	0.034
SMEL3Ch04	85584290	snp	18	25	0.473	0.347	0.500	0.880	0.380
SMEL3Ch04	85584493	snp	18	23	0.454	0.350	0.500	0.783	0.283
SMEL3Ch04	85584766	snp	21	22	0.442	0.349	0.952	1	0.048
SMEL3Ch04	85585352	snp	22	37	0.412	0.321	0.455	0.865	0.410
SMEL3Ch04	85585486	snp	19	23	0.458	0.346	0.474	1	0.526
SMEL3Ch04	85585527	snp	19	19	0.474	0.368	0.421	0.947	0.526
SMEL3Ch04	85585855	snp	22	31	0.412	0.321	0.455	0.839	0.384
SMEL3Ch04	85586619	snp	14	29	0.478	0.370	0.500	0.828	0.328
SMEL3Ch04	85586722	snp	12	25	0.477	0.390	0.833	1	0.167
SMEL3Ch04	85587688	snp	23	20	0.446	0.346	0.609	0.900	0.291
SMEL3Ch04	85587780	snp	29	17	0.440	0.341	0.517	0.824	0.306
SMEL3Ch04	85588279	snp	24	21	0.452	0.333	0.833	1	0.167
SMEL3Ch04	85588452	snp	22	35	0.425	0.327	0.591	0.886	0.295
SMEL3Ch04	85589415	snp	30	26	0.421	0.315	0.533	0.923	0.390
SMEL3Ch04	85589581	snp	24	16	0.479	0.354	0.542	0.875	0.333
SMEL3Ch04	85589803	snp	17	20	0.465	0.365	0.765	0.900	0.135
SMEL3Ch04	85589873	snp	12	19	0.518	0.395	0.750	0.947	0.197
SMEL3Ch04	85590005	snp	18	14	0.508	0.381	0.444	0.786	0.341
SMEL3Ch04	85590240	snp	18	10	0.567	0.422	0.278	0.300	0.022
SMEL3Ch04	85590352	snp	19	16	0.477	0.372	0.579	0.688	0.109
SMEL3Ch04	85590537	snp	16	9	0.576	0.451	0.625	0.667	0.042
SMEL3Ch04	85592700	snp	19	20	0.440	0.340	0.421	0.950	0.529
SMEL3Ch04	85593163	snp	19	21	0.451	0.346	0.895	1	0.105
SMEL3Ch04	85593344	indel	39	36	0.385	0.282	0.590	0.806	0.216
SMEL3Ch04	85593591	snp	16	30	0.446	0.350	0.563	0.867	0.304
SMEL3Ch04	85594038	snp	26	21	0.436	0.332	0.462	0.905	0.443
SMEL3Ch04	85594239	indel	21	39	0.410	0.319	0.191	0.923	0.733
SMEL3Ch04	85594677	snp	20	31	0.427	0.327	0.300	0.742	0.442
SMEL3Ch04	85596085	snp	15	15	0.467	0.400	0.333	0.800	0.467
SMEL3Ch04	85596114	indel	17	14	0.504	0.395	0.412	0.786	0.374
SMEL3Ch04	85596225	snp	13	10	0.569	0.439	0.231	0.700	0.469
SMEL3Ch04	85596574	indel	27	28	0.417	0.311	0.148	0.357	0.209
SMEL3Ch04	85596976	indel	23	44	0.400	0.307	0.304	0.614	0.309
SMEL3Ch04	85597399	snp	17	23	0.476	0.358	0.353	0.261	-0.092
SMEL3Ch04	85597432	indel	14	18	0.508	0.381	0.286	0.333	0.048
SMEL3Ch04	85597829	snp	39	31	0.383	0.304	0.718	0.903	0.185
SMEL3Ch04	85597908	snp	39	28	0.386	0.300	0.641	0.929	0.288
SMEL3Ch04	85599004	snp	41	27	0.387	0.301	0.244	0.519	0.275
SMEL3Ch04	85599018	snp	44	27	0.386	0.297	0.568	0.889	0.321
SMEL3Ch04	85599196	snp	29	30	0.391	0.292	0.655	0.867	0.212
SMEL3Ch04	85599347	snp	32	32	0.406	0.281	0.281	0.688	0.406
SMEL3Ch04	85599722	snp	28	27	0.417	0.311	0.536	0.630	0.094
SMEL3Ch04	85599883	indel	17	48	0.428	0.331	0.706	0.854	0.148
SMEL3Ch04	85600086	snp	34	49	0.373	0.289	0.735	0.878	0.142
SMEL3Ch04	85600480	snp	26	34	0.407	0.319	0.423	0.941	0.518
SMEL3Ch04	85600871	snp	21	32	0.433	0.323	0.667	1	0.333
SMEL3Ch04	85600998	snp	21	39	0.410	0.319	0.714	0.923	0.209
SMEL3Ch04	85601423	snp	17	43	0.416	0.323	0.412	0.372	-0.040
SMEL3Ch04	85601735	snp	8	15	0.608	0.475	0.375	0.467	0.092
SMEL3Ch04	85601738	indel	7	14	0.643	0.500	0.429	0.357	-0.071
SMEL3Ch04	85602018	snp	25	31	0.414	0.317	0.560	0.387	-0.173
SMEL3Ch04	85602627	snp	15	9	0.578	0.444	0.600	0.889	0.289
SMEL3Ch04	85602869	snp	18	24	0.458	0.347	1	0.958	-0.042
SMEL3Ch04	85602969	snp	19	34	0.426	0.325	0.842	0.853	0.011
SMEL3Ch04	85603235	snp	15	25	0.467	0.373	0.600	0.760	0.160
SMEL3Ch04	85603928	snp	24	12	0.500	0.375	0.458	0.833	0.375
SMEL3Ch04	85604379	snp	27	17	0.447	0.351	0.593	1	0.407
SMEL3Ch04	85604882	snp	16	28	0.455	0.348	0.250	0.857	0.607
SMEL3Ch04	85605450	snp	16	25	0.453	0.350	0.563	0.840	0.278
SMEL3Ch04	85605674	indel	11	15	0.552	0.418	0.727	1	0.273
SMEL3Ch04	85606447	indel	30	27	0.411	0.322	0.633	0.963	0.330
SMEL3Ch04	85607014	snp	26	26	0.423	0.308	0.500	0.769	0.269
SMEL3Ch04	85607449	snp	36	13	0.464	0.353	0.528	0.923	0.395
SMEL3Ch04	85607784	snp	28	29	0.405	0.330	0.393	0.759	0.366
SMEL3Ch04	85608272	indel	20	26	0.450	0.342	0.400	0.885	0.485
SMEL3Ch04	85608327	snp	22	20	0.441	0.346	0.500	0.900	0.400
SMEL3Ch04	85608617	snp	15	30	0.467	0.367	0.933	1	0.067
SMEL3Ch04	85608843	snp	30	45	0.367	0.289	0.300	0.956	0.656
SMEL3Ch04	85608967	indel	21	41	0.419	0.324	0.429	0.902	0.474
SMEL3Ch04	85609140	snp	25	36	0.402	0.316	0.360	0.861	0.501
SMEL3Ch04	85609247	snp	22	33	0.409	0.318	0.591	0.849	0.258
SMEL3Ch04	85609605	snp	22	18	0.450	0.359	0.682	0.889	0.207
SMEL3Ch04	85609680	snp	13	25	0.486	0.372	0.692	1	0.308
SMEL3Ch04	85610108	snp	35	40	0.361	0.286	0.571	0.750	0.179
SMEL3Ch04	85610516	snp	14	24	0.482	0.369	0.429	0.917	0.488
SMEL3Ch04	85610600	snp	16	33	0.447	0.328	0.875	0.939	0.064
SMEL3Ch04	85610688	snp	23	40	0.414	0.314	0.652	0.900	0.248
SMEL3Ch04	85611310	snp	25	22	0.436	0.327	0.640	0.909	0.269
SMEL3Ch04	85611510	snp	11	26	0.525	0.395	0.818	0.962	0.143
SMEL3Ch04	85611703	snp	31	31	0.387	0.323	0.419	0.968	0.548
SMEL3Ch04	85611905	snp	24	30	0.408	0.317	0.625	0.867	0.242
SMEL3Ch04	85612099	snp	21	20	0.464	0.364	0.571	0.750	0.179
SMEL3Ch04	85612328	snp	18	29	0.433	0.343	0.389	0.897	0.508
SMEL3Ch04	85612420	indel	15	25	0.467	0.373	0.800	0.880	0.080
SMEL3Ch04	85612467	indel	16	33	0.447	0.328	0.938	0.970	0.032
SMEL3Ch04	85612471	snp	16	30	0.446	0.350	0.938	1	0.063
SMEL3Ch04	85613094	snp	26	22	0.434	0.336	0.269	0.864	0.594
SMEL3Ch04	85613892	snp	20	28	0.429	0.336	0.450	0.786	0.336
SMEL3Ch04	85614488	snp	24	27	0.417	0.329	0.625	0.889	0.264
SMEL3Ch04	85614622	snp	18	26	0.444	0.338	0.611	0.962	0.350
SMEL3Ch04	85614766	snp	28	27	0.417	0.311	0.429	0.889	0.460
SMEL3Ch04	85614953	indel	19	22	0.464	0.352	0.316	0.864	0.548
SMEL3Ch04	85615011	indel	19	22	0.464	0.352	0.368	0.864	0.495
SMEL3Ch04	85615418	snp	13	18	0.513	0.402	0.539	1	0.462
SMEL3Ch04	85616503	snp	22	28	0.432	0.331	0.546	0.643	0.097
SMEL3Ch04	85616647	snp	28	30	0.402	0.312	0.571	0.700	0.129
SMEL3Ch04	85616887	snp	14	28	0.464	0.357	0.357	0.964	0.607
SMEL3Ch04	85617083	snp	27	27	0.407	0.333	0.444	0.852	0.407
SMEL3Ch04	85617403	snp	14	22	0.494	0.377	0.643	0.864	0.221
SMEL3Ch04	85617961	snp	26	25	0.414	0.331	0.577	0.800	0.223
SMEL3Ch04	85619704	snp	26	16	0.466	0.351	0.577	0.875	0.298
SMEL3Ch04	85620294	snp	30	34	0.402	0.306	0.467	0.677	0.210
SMEL3Ch04	85620841	snp	23	26	0.421	0.321	0.652	0.731	0.079
SMEL3Ch04	85621057	snp	15	18	0.478	0.378	0.800	0.944	0.144
SMEL3Ch04	85622061	snp	7	11	0.636	0.494	0.000	0.364	0.364
SMEL3Ch04	85622071	snp	7	12	0.607	0.500	0.429	0.167	-0.262
SMEL3Ch04	85622998	snp	12	6	0.667	0.500	0.750	0.667	-0.083
SMEL3Ch04	85623725	snp	25	30	0.407	0.313	0.800	0.833	0.033
SMEL3Ch04	85623870	snp	20	33	0.426	0.326	0.450	0.818	0.368
SMEL3Ch04	85624231	snp	12	15	0.550	0.417	0.833	1	0.167
SMEL3Ch04	85624852	snp	36	33	0.386	0.301	0.500	0.727	0.227
SMEL3Ch04	85624988	indel	28	31	0.395	0.313	0.893	0.807	-0.086
SMEL3Ch04	85625026	snp	21	25	0.442	0.339	0.952	0.840	-0.112
SMEL3Ch04	85625122	snp	19	22	0.464	0.352	0.842	0.818	-0.024
SMEL3Ch04	85627383	snp	10	19	0.537	0.426	0.600	0.632	0.032
SMEL3Ch04	85627512	snp	10	9	0.589	0.478	0.600	0.778	0.178
SMEL3Ch04	85629070	indel	9	12	0.611	0.444	0.333	0.083	-0.250
SMEL3Ch04	85629076	snp	8	15	0.608	0.475	0.375	0.067	-0.308
SMEL3Ch04	85632566	snp	39	26	0.397	0.308	0.462	0.885	0.423
SMEL3Ch04	85632903	snp	31	25	0.414	0.317	0.419	0.840	0.421
SMEL3Ch04	85633068	indel	29	34	0.391	0.307	0.379	0.853	0.474
SMEL3Ch04	85633227	snp	30	30	0.400	0.300	0.500	0.833	0.333
SMEL3Ch04	85633513	snp	26	37	0.395	0.303	0.423	0.973	0.550
SMEL3Ch04	85633833	snp	24	22	0.436	0.341	0.875	0.955	0.080
SMEL3Ch04	85634254	snp	17	29	0.440	0.341	0.353	0.862	0.509
SMEL3Ch04	85634706	snp	26	19	0.458	0.338	0.539	0.947	0.409
SMEL3Ch04	85635120	snp	21	19	0.451	0.346	0.667	0.947	0.281
SMEL3Ch04	85635573	snp	39	21	0.410	0.319	0.487	0.810	0.322
SMEL3Ch04	85635676	snp	25	26	0.414	0.331	0.560	1	0.440
SMEL3Ch04	85636602	snp	22	16	0.477	0.369	0.773	0.875	0.102
SMEL3Ch04	85637982	snp	23	17	0.476	0.358	0.391	0.824	0.432
SMEL3Ch04	85638276	snp	17	21	0.457	0.361	0.529	0.905	0.375
SMEL3Ch04	85640879	indel	25	31	0.414	0.317	0.560	0.871	0.311
SMEL3Ch04	85641251	indel	14	22	0.494	0.377	0.643	0.864	0.221
SMEL3Ch04	85641401	snp	19	19	0.474	0.368	0.684	0.842	0.158
SMEL3Ch04	85641406	indel	21	23	0.449	0.331	0.667	0.870	0.203
SMEL3Ch04	85641770	snp	23	7	0.596	0.453	0.565	0.714	0.149
SMEL3Ch04	85642778	indel	14	17	0.504	0.395	0.643	0.706	0.063
SMEL3Ch04	85643237	snp	8	19	0.579	0.434	0.625	0.684	0.059
SMEL3Ch04	85645100	indel	14	10	0.586	0.443	0.571	0.700	0.129
SMEL3Ch04	85645338	snp	14	33	0.472	0.351	0.571	0.697	0.126
SMEL3Ch04	85645818	snp	23	16	0.465	0.364	0.609	0.750	0.141
SMEL3Ch04	85645818	indel	19	14	0.504	0.380	0.000	0.357	0.357
SMEL3Ch04	85645943	indel	18	16	0.493	0.368	0.500	0.750	0.250
SMEL3Ch04	85646274	snp	18	27	0.444	0.352	0.611	0.778	0.167
SMEL3Ch04	85646620	snp	16	20	0.475	0.363	0.438	1	0.563
SMEL3Ch04	85646795	snp	22	31	0.412	0.321	0.500	0.936	0.436
SMEL3Ch04	85647229	snp	21	24	0.452	0.333	0.429	0.792	0.363
SMEL3Ch04	85647856	snp	27	20	0.441	0.330	0.370	0.900	0.530
SMEL3Ch04	85648680	snp	26	29	0.420	0.321	0.539	0.690	0.151
SMEL3Ch04	85649498	snp	28	16	0.455	0.348	0.321	0.875	0.554
SMEL3Ch04	85650275	snp	34	22	0.420	0.326	0.353	0.727	0.374
SMEL3Ch04	85650517	snp	24	31	0.409	0.312	0.458	0.774	0.316
SMEL3Ch04	85650784	snp	27	32	0.419	0.311	0.333	0.813	0.479
SMEL3Ch04	85651485	snp	26	23	0.421	0.321	0.539	0.957	0.418
SMEL3Ch04	85651626	snp	25	25	0.440	0.320	0.560	0.840	0.280
SMEL3Ch04	85651881	snp	19	19	0.474	0.368	0.632	0.790	0.158
SMEL3Ch04	85652663	snp	37	30	0.388	0.288	0.460	0.900	0.441
SMEL3Ch04	85652829	snp	35	31	0.374	0.289	0.571	0.936	0.364
SMEL3Ch04	85652909	snp	21	32	0.433	0.323	0.619	0.844	0.225
SMEL3Ch04	85653117	snp	24	42	0.399	0.304	0.458	0.857	0.399
SMEL3Ch04	85653372	snp	24	26	0.407	0.324	0.625	0.846	0.221
SMEL3Ch04	85657040	snp	8	10	0.650	0.475	0.250	0.900	0.650
SMEL3Ch04	85664413	snp	22	13	0.511	0.388	0.591	0.769	0.178
SMEL3Ch04	85666369	snp	18	19	0.465	0.357	0.333	0.895	0.561
SMEL3Ch04	85666704	snp	19	24	0.445	0.351	0.579	0.917	0.338
SMEL3Ch04	85666888	snp	21	24	0.452	0.333	0.857	0.833	-0.024
SMEL3Ch04	85667044	indel	35	43	0.378	0.285	0.457	0.651	0.194
SMEL3Ch04	85667220	snp	32	34	0.390	0.281	0.375	0.618	0.243
SMEL3Ch04	85668119	snp	30	20	0.433	0.333	0.400	0.850	0.450
SMEL3Ch04	85668293	snp	21	23	0.449	0.331	0.476	0.826	0.350
SMEL3Ch04	85669868	snp	46	35	0.368	0.286	0.478	0.771	0.293
SMEL3Ch04	85670279	snp	36	23	0.402	0.307	0.583	0.826	0.243
SMEL3Ch04	85670582	snp	16	17	0.511	0.390	0.500	0.882	0.382
SMEL3Ch04	85670637	snp	13	18	0.513	0.402	0.615	0.778	0.162
SMEL3Ch04	85670899	snp	17	22	0.465	0.361	0.588	0.864	0.275
SMEL3Ch04	85671109	indel	24	29	0.418	0.322	0.500	0.828	0.328
SMEL3Ch04	85671243	snp	27	39	0.405	0.305	0.519	0.769	0.251
SMEL3Ch04	85671414	snp	26	26	0.423	0.308	0.423	0.692	0.269
SMEL3Ch04	85671748	snp	29	28	0.405	0.330	0.586	0.893	0.307
SMEL3Ch04	85672091	snp	25	23	0.419	0.332	0.480	0.913	0.433
SMEL3Ch04	85672216	snp	15	20	0.483	0.367	0.800	0.900	0.100
SMEL3Ch04	85672307	snp	21	24	0.452	0.333	0.810	0.917	0.107
SMEL3Ch04	85672449	snp	16	29	0.455	0.349	0.625	0.862	0.237
SMEL3Ch04	85673315	snp	36	33	0.386	0.301	0.583	0.849	0.265
SMEL3Ch04	85673476	indel	40	54	0.355	0.268	0.600	0.870	0.270
SMEL3Ch04	85674113	snp	11	16	0.540	0.415	0.364	0.813	0.449
SMEL3Ch04	85674152	snp	6	18	0.611	0.500	0.667	0.889	0.222
SMEL3Ch04	85674368	snp	11	5	0.727	0.527	0.364	0.800	0.436
SMEL3Ch04	85677031	snp	26	27	0.399	0.321	0.500	0.926	0.426
SMEL3Ch04	85677704	snp	28	20	0.429	0.336	0.464	0.800	0.336
SMEL3Ch04	85677917	snp	22	20	0.441	0.346	0.636	0.850	0.214
SMEL3Ch04	85677988	snp	17	10	0.547	0.406	0.706	1	0.294
SMEL3Ch04	85678684	snp	22	18	0.450	0.359	0.591	0.667	0.076
SMEL3Ch04	85678947	snp	27	32	0.419	0.311	0.370	0.813	0.442
SMEL3Ch04	85679681	snp	28	29	0.405	0.330	0.250	0.793	0.543
SMEL3Ch04	85679883	snp	11	30	0.500	0.385	0.818	0.967	0.149
SMEL3Ch04	85679920	snp	13	25	0.486	0.372	0.692	0.960	0.268
SMEL3Ch04	85679930	indel	13	28	0.489	0.371	0.615	0.964	0.349
SMEL3Ch04	85680076	snp	12	32	0.469	0.375	0.833	1	0.167
SMEL3Ch04	85680484	snp	30	29	0.391	0.292	0.467	0.966	0.499
SMEL3Ch04	85680827	snp	20	24	0.442	0.342	0.600	0.750	0.150
SMEL3Ch04	85680846	indel	24	19	0.445	0.351	0.625	0.684	0.059
SMEL3Ch04	85680983	snp	25	20	0.450	0.340	0.520	0.550	0.030
SMEL3Ch04	85681745	snp	25	26	0.414	0.331	0.440	0.846	0.406
SMEL3Ch04	85682159	indel	26	21	0.436	0.332	0.539	1	0.462
SMEL3Ch04	85682298	snp	18	25	0.473	0.347	0.389	0.920	0.531
SMEL3Ch04	85683108	snp	21	33	0.411	0.325	0.667	0.576	-0.091
SMEL3Ch04	85683480	snp	32	25	0.425	0.314	0.344	0.680	0.336
SMEL3Ch04	85683727	snp	27	21	0.455	0.333	0.519	0.714	0.196
SMEL3Ch04	85683920	snp	20	16	0.475	0.363	0.550	0.875	0.325
SMEL3Ch04	85684147	snp	31	28	0.395	0.313	0.419	0.750	0.331
SMEL3Ch04	85684525	snp	18	26	0.444	0.338	0.667	0.769	0.103
SMEL3Ch04	85684828	snp	10	24	0.508	0.400	0.500	0.542	0.042
SMEL3Ch04	85685294	snp	30	19	0.432	0.332	0.767	0.895	0.128
SMEL3Ch04	85685325	indel	25	23	0.419	0.332	0.800	0.783	-0.017
SMEL3Ch04	85685373	snp	26	25	0.414	0.331	0.731	0.800	0.069
SMEL3Ch04	85686460	snp	18	19	0.465	0.357	0.444	0.842	0.398
SMEL3Ch04	85686624	indel	14	13	0.550	0.412	0.429	0.923	0.495
SMEL3Ch04	85686653	snp	11	15	0.552	0.418	0.546	0.933	0.388
SMEL3Ch04	85686854	indel	15	17	0.506	0.380	0.467	0.706	0.239
SMEL3Ch04	85686917	indel	19	16	0.477	0.372	0.263	0.813	0.549
SMEL3Ch04	85687114	snp	7	9	0.635	0.492	0.429	0.778	0.349
SMEL3Ch04	85689146	snp	21	30	0.429	0.333	0.619	0.867	0.248
SMEL3Ch04	85689617	indel	28	20	0.429	0.336	0.393	0.800	0.407
SMEL3Ch04	85689656	snp	32	32	0.406	0.281	0.344	0.938	0.594
SMEL3Ch04	85691291	snp	22	19	0.464	0.352	0.636	0.632	-0.005
SMEL3Ch04	85691477	indel	15	23	0.475	0.365	0.600	0.957	0.357
SMEL3Ch04	85693014	snp	28	17	0.454	0.349	0.643	0.824	0.181
SMEL3Ch04	85693235	snp	25	16	0.453	0.350	0.600	0.938	0.338
SMEL3Ch04	85693335	snp	22	25	0.436	0.327	0.546	0.880	0.335
SMEL3Ch04	85693747	snp	14	18	0.508	0.381	0.643	0.722	0.079
SMEL3Ch04	85693920	indel	16	23	0.465	0.364	0.500	0.826	0.326
SMEL3Ch04	85694920	snp	28	22	0.432	0.331	0.393	0.955	0.562
SMEL3Ch04	85695030	snp	20	18	0.472	0.367	0.800	0.944	0.144
SMEL3Ch04	85695271	snp	22	24	0.436	0.341	0.500	0.917	0.417
SMEL3Ch04	85697971	indel	24	17	0.449	0.355	0.500	0.706	0.206
SMEL3Ch04	85699463	snp	13	22	0.511	0.388	0.923	1	0.077
SMEL3Ch04	85699585	snp	22	33	0.409	0.318	0.227	0.879	0.652
SMEL3Ch04	85700834	snp	16	25	0.453	0.350	0.625	0.800	0.175
SMEL3Ch04	85702032	indel	12	27	0.491	0.380	0.833	0.852	0.019
SMEL3Ch04	85702450	snp	15	22	0.482	0.370	0.733	0.773	0.039
SMEL3Ch04	85703841	snp	14	13	0.550	0.412	0.357	0.231	-0.126
SMEL3Ch04	85703924	snp	5	7	0.714	0.600	0.600	0.571	-0.029
SMEL3Ch04	85704294	indel	55	43	0.347	0.269	0.200	0.326	0.126
SMEL3Ch04	85721695	snp	7	19	0.594	0.451	0.714	0.842	0.128
SMEL3Ch04	85721881	indel	12	18	0.500	0.389	0.500	0.889	0.389
SMEL3Ch04	85721975	indel	20	22	0.441	0.346	0.400	0.818	0.418
SMEL3Ch04	85722398	snp	8	20	0.575	0.450	0.750	0.900	0.150
SMEL3Ch04	85723181	snp	6	13	0.680	0.526	0.667	0.769	0.103
SMEL3Ch04	85723263	indel	8	15	0.608	0.475	0.500	0.800	0.300
SMEL3Ch04	85723276	snp	12	16	0.521	0.417	0.333	0.938	0.604
SMEL3Ch04	85723738	snp	21	14	0.500	0.381	0.476	0.571	0.095
SMEL3Ch04	85723918	snp	16	7	0.670	0.482	0.688	0.714	0.027
SMEL3Ch04	85724165	snp	19	22	0.464	0.352	0.579	0.955	0.376
SMEL3Ch04	85725028	snp	12	18	0.500	0.389	0.583	0.833	0.250
SMEL3Ch04	85726337	snp	13	16	0.534	0.394	0.231	0.938	0.707
SMEL3Ch04	85726657	snp	15	11	0.552	0.418	0.600	0.636	0.036
SMEL3Ch04	85726826	snp	8	8	0.625	0.500	0.875	0.750	-0.125
SMEL3Ch04	85729316	snp	24	16	0.479	0.354	0.708	0.813	0.104
SMEL3Ch04	85729509	snp	13	13	0.539	0.385	0.539	0.846	0.308
SMEL3Ch04	85730351	snp	8	16	0.625	0.438	0.875	0.813	-0.063
SMEL3Ch04	85731091	snp	14	12	0.536	0.405	0.643	0.833	0.191
SMEL3Ch04	85731570	snp	7	11	0.636	0.494	0.571	1	0.429
SMEL3Ch04	85731973	snp	20	25	0.450	0.340	0.350	0.960	0.610
SMEL3Ch04	85732337	snp	14	21	0.500	0.381	0.571	0.429	-0.143
SMEL3Ch04	85732406	snp	23	14	0.497	0.370	0.522	0.500	-0.022
SMEL3Ch04	85732598	snp	26	21	0.436	0.332	0.462	0.762	0.300
SMEL3Ch04	85732673	indel	32	22	0.415	0.335	0.406	0.909	0.503
SMEL3Ch04	85732804	snp	16	16	0.500	0.375	0.750	1	0.250
SMEL3Ch04	85732834	snp	16	20	0.475	0.363	0.625	0.900	0.275
SMEL3Ch04	85733162	snp	22	15	0.482	0.370	0.500	0.800	0.300
SMEL3Ch04	85733269	snp	18	31	0.423	0.335	0.444	0.645	0.201
SMEL3Ch04	85733578	snp	23	30	0.416	0.319	0.522	0.867	0.345
SMEL3Ch04	85733940	snp	24	43	0.396	0.299	0.292	0.814	0.522
SMEL3Ch04	85736410	indel	21	26	0.436	0.332	0.333	0.846	0.513
SMEL3Ch04	85737299	indel	18	26	0.444	0.338	0.278	0.769	0.492
SMEL3Ch04	85737758	snp	18	32	0.434	0.333	0.222	0.906	0.684
SMEL3Ch04	85738799	indel	23	13	0.488	0.388	0.304	0.769	0.465
SMEL3Ch04	85740407	snp	29	29	0.414	0.310	0.586	0.828	0.241
SMEL3Ch04	85740713	snp	8	14	0.589	0.464	0.375	1	0.625
SMEL3Ch04	85742958	snp	28	27	0.417	0.311	0.571	0.852	0.280
SMEL3Ch04	85743905	snp	21	29	0.430	0.335	0.571	0.828	0.256
SMEL3Ch04	85745777	snp	21	16	0.467	0.369	0.667	0.938	0.271
SMEL3Ch04	85745907	indel	12	11	0.568	0.409	0.500	0.909	0.409
SMEL3Ch04	85745993	snp	18	18	0.444	0.389	0.667	0.833	0.167
SMEL3Ch04	85746062	indel	15	10	0.567	0.433	0.533	0.800	0.267
SMEL3Ch04	85746102	snp	20	17	0.465	0.365	0.600	0.882	0.282
SMEL3Ch04	85748348	indel	30	30	0.400	0.300	0.567	0.833	0.267
SMEL3Ch04	85748495	snp	23	30	0.416	0.319	0.478	0.867	0.388
SMEL3Ch04	85748694	snp	20	27	0.441	0.330	0.550	0.889	0.339
SMEL3Ch04	85748872	snp	15	25	0.467	0.373	0.467	0.800	0.333
SMEL3Ch04	85750095	snp	10	25	0.520	0.420	0.900	0.960	0.060
SMEL3Ch04	85750523	snp	13	16	0.534	0.394	0.615	1	0.385
SMEL3Ch04	85750706	snp	13	17	0.534	0.416	0.539	0.941	0.403
SMEL3Ch04	85751605	snp	21	22	0.442	0.349	0.333	0.864	0.530
SMEL3Ch04	85751978	snp	31	21	0.422	0.327	0.645	0.810	0.164
SMEL3Ch04	85752372	indel	20	34	0.427	0.321	0.600	0.882	0.282
SMEL3Ch04	85752400	snp	22	31	0.412	0.321	0.636	0.871	0.235
SMEL3Ch04	85752694	snp	23	31	0.428	0.320	0.435	0.807	0.372
SMEL3Ch04	85753687	snp	26	16	0.466	0.351	0.462	0.875	0.414
SMEL3Ch04	85754712	snp	30	26	0.421	0.315	0.433	0.885	0.451
SMEL3Ch04	85755442	snp	22	29	0.426	0.326	0.636	0.828	0.191
SMEL3Ch04	85756090	snp	18	12	0.500	0.389	0.611	0.833	0.222
SMEL3Ch04	85756605	snp	18	22	0.450	0.359	0.333	0.773	0.439
SMEL3Ch04	85756952	snp	20	32	0.431	0.331	0.550	0.813	0.263
SMEL3Ch04	85757106	snp	19	30	0.432	0.332	0.526	0.900	0.374
SMEL3Ch04	85757422	snp	16	33	0.447	0.328	0.688	0.849	0.161
SMEL3Ch04	85757491	snp	16	28	0.455	0.348	0.688	0.893	0.205
SMEL3Ch04	85757504	indel	17	25	0.466	0.365	0.882	0.880	-0.002
SMEL3Ch04	85757710	indel	22	33	0.409	0.318	0.591	0.576	-0.015
SMEL3Ch04	85758076	snp	20	18	0.472	0.367	0.400	0.722	0.322
SMEL3Ch04	85758473	snp	14	23	0.497	0.370	0.286	0.870	0.584
SMEL3Ch04	85758912	snp	19	16	0.477	0.372	0.526	0.563	0.036
SMEL3Ch04	85759363	indel	20	16	0.475	0.363	0.300	0.875	0.575
SMEL3Ch04	85759641	snp	25	11	0.498	0.389	0.320	0.727	0.407
SMEL3Ch04	85760250	snp	23	26	0.421	0.321	0.565	0.808	0.243
SMEL3Ch04	85760614	snp	21	7	0.571	0.429	0.714	1	0.286
SMEL3Ch04	85761385	snp	30	20	0.433	0.333	0.733	0.500	-0.233
SMEL3Ch04	85761704	indel	8	17	0.581	0.456	0.375	0.412	0.037
SMEL3Ch04	85762128	indel	29	28	0.405	0.330	0.483	0.679	0.196
SMEL3Ch04	85762644	snp	31	20	0.427	0.327	0.516	0.750	0.234
SMEL3Ch04	85762924	snp	33	17	0.460	0.344	0.515	0.588	0.073
SMEL3Ch04	85763130	snp	12	10	0.583	0.450	0.500	0.300	-0.200
SMEL3Ch04	85763641	snp	27	36	0.407	0.306	0.630	0.750	0.120
SMEL3Ch04	85763991	snp	27	44	0.386	0.297	0.370	0.796	0.425
SMEL3Ch04	85776839	snp	28	20	0.429	0.336	0.393	0.900	0.507
SMEL3Ch04	85776927	snp	24	31	0.409	0.312	0.458	0.839	0.380
SMEL3Ch04	85777102	snp	22	23	0.463	0.338	0.591	0.870	0.279
SMEL3Ch04	85777148	indel	19	22	0.464	0.352	0.737	0.955	0.218
SMEL3Ch04	85777178	snp	15	25	0.467	0.373	0.733	0.960	0.227
SMEL3Ch04	85777183	snp	17	25	0.466	0.365	0.765	1	0.235
SMEL3Ch04	85777550	snp	34	24	0.414	0.321	0.382	0.792	0.409
SMEL3Ch04	85780025	snp	23	48	0.409	0.303	0.565	0.917	0.351
SMEL3Ch04	85780933	indel	12	9	0.611	0.444	0.833	1	0.167
SMEL3Ch04	85782101	snp	11	14	0.533	0.422	0.091	0.643	0.552
SMEL3Ch04	85782863	snp	23	29	0.429	0.325	0.609	0.724	0.115
SMEL3Ch04	85784240	snp	26	25	0.414	0.331	0.692	0.840	0.148
SMEL3Ch04	85785249	snp	36	37	0.369	0.288	0.639	0.838	0.199
SMEL3Ch04	85786189	snp	22	14	0.494	0.377	0.500	0.857	0.357
SMEL3Ch04	85786276	snp	15	19	0.484	0.379	0.800	0.842	0.042
SMEL3Ch04	85790125	snp	10	14	0.586	0.443	0.200	0.786	0.586
SMEL3Ch04	85790197	snp	19	20	0.440	0.340	0.316	0.750	0.434
SMEL3Ch04	85790381	snp	25	38	0.392	0.312	0.520	0.658	0.138
SMEL3Ch04	85792760	snp	27	34	0.388	0.306	0.556	0.853	0.297
SMEL3Ch04	85793446	snp	20	29	0.440	0.340	0.350	0.793	0.443
SMEL3Ch04	85793592	snp	31	26	0.408	0.313	0.387	0.769	0.382
SMEL3Ch04	85793687	snp	27	26	0.399	0.321	0.482	0.808	0.326
SMEL3Ch04	85794104	snp	21	29	0.430	0.335	0.571	0.931	0.360
SMEL3Ch04	85795722	snp	20	12	0.500	0.400	0.600	0.667	0.067
SMEL3Ch04	85799226	snp	27	27	0.407	0.333	0.556	0.852	0.296
SMEL3Ch04	85800153	snp	10	20	0.550	0.400	0.700	0.700	0.000
SMEL3Ch04	85803011	indel	20	20	0.450	0.350	0.450	0.750	0.300
SMEL3Ch04	85803463	snp	27	27	0.407	0.333	0.333	0.815	0.482
SMEL3Ch04	85803866	indel	23	33	0.397	0.319	0.261	0.909	0.648
SMEL3Ch04	85805347	snp	36	35	0.378	0.295	0.389	0.914	0.525
SMEL3Ch04	85805701	snp	28	34	0.391	0.307	0.571	0.765	0.193
SMEL3Ch04	85806153	snp	27	26	0.399	0.321	0.407	0.731	0.323
SMEL3Ch04	85806457	snp	30	30	0.400	0.300	0.533	0.867	0.333
SMEL3Ch04	85806733	snp	16	28	0.455	0.348	0.750	0.929	0.179
SMEL3Ch04	85806778	snp	17	25	0.466	0.365	0.706	0.880	0.174
SMEL3Ch04	85808331	snp	12	20	0.500	0.400	0.500	0.950	0.450
SMEL3Ch04	85808394	snp	23	29	0.429	0.325	0.522	0.897	0.375
SMEL3Ch04	85809060	snp	22	28	0.432	0.331	0.636	0.821	0.185
SMEL3Ch04	85811026	snp	26	30	0.421	0.315	0.423	0.867	0.444
SMEL3Ch04	85812753	snp	18	24	0.458	0.347	0.444	0.750	0.306
SMEL3Ch04	85813035	snp	21	30	0.429	0.333	0.429	0.867	0.438
SMEL3Ch04	85813101	indel	21	32	0.433	0.323	0.429	0.938	0.509
SMEL3Ch04	85813177	snp	16	24	0.479	0.354	0.438	0.917	0.479
SMEL3Ch04	85813494	snp	22	23	0.463	0.338	0.364	0.826	0.463
SMEL3Ch04	85814295	snp	10	21	0.519	0.419	0.800	0.667	-0.133
SMEL3Ch04	85814966	snp	19	20	0.440	0.340	0.368	0.800	0.432
SMEL3Ch04	85815494	snp	31	20	0.427	0.327	0.452	0.650	0.198
SMEL3Ch04	85816246	snp	24	23	0.411	0.324	0.458	0.957	0.498
SMEL3Ch04	85816994	indel	26	21	0.436	0.332	0.539	0.810	0.271
SMEL3Ch04	85817080	snp	27	28	0.417	0.311	0.741	0.929	0.188
SMEL3Ch04	85817327	snp	15	23	0.475	0.365	0.400	0.696	0.296
SMEL3Ch04	85819793	snp	28	30	0.402	0.312	0.714	0.600	-0.114
SMEL3Ch04	85820066	snp	10	5	0.700	0.500	0.200	1	0.800
SMEL3Ch04	85820097	indel	17	10	0.547	0.406	0.588	1	0.412
SMEL3Ch04	85820797	snp	33	23	0.397	0.319	0.515	0.783	0.268
SMEL3Ch04	85821687	snp	9	13	0.581	0.470	0.556	0.615	0.060
SMEL3Ch04	85821736	snp	10	5	0.700	0.500	0.300	0.000	-0.300
SMEL3Ch04	85822010	indel	19	24	0.445	0.351	0.526	1	0.474
SMEL3Ch04	85822490	snp	16	23	0.465	0.364	0.688	0.826	0.139
SMEL3Ch04	85822948	snp	21	20	0.464	0.364	0.476	0.800	0.324
SMEL3Ch04	85823587	snp	11	12	0.568	0.409	0.273	1	0.727
SMEL3Ch04	85823790	snp	6	7	0.714	0.548	0.167	0.571	0.405
SMEL3Ch04	85823830	indel	8	9	0.653	0.528	0.500	0.667	0.167
SMEL3Ch04	85823879	indel	9	12	0.611	0.444	0.444	0.750	0.306
SMEL3Ch04	85824054	snp	11	7	0.636	0.494	1	0.857	-0.143
SMEL3Ch04	85824509	indel	24	13	0.513	0.388	0.500	0.539	0.039
SMEL3Ch04	85824583	snp	23	12	0.493	0.399	0.565	0.833	0.268
SMEL3Ch04	85824654	snp	12	10	0.583	0.450	0.333	0.800	0.467
SMEL3Ch04	85824695	snp	14	12	0.536	0.405	0.429	0.750	0.321
SMEL3Ch04	85824877	snp	17	25	0.466	0.365	0.471	0.880	0.409
SMEL3Ch04	85825118	indel	14	31	0.470	0.353	0.571	0.903	0.332
SMEL3Ch04	85825722	snp	18	15	0.478	0.378	0.333	0.800	0.467
SMEL3Ch04	85825984	snp	20	6	0.633	0.483	0.250	0.667	0.417
SMEL3Ch04	85826230	snp	12	17	0.515	0.407	0.917	0.824	-0.093
SMEL3Ch04	85826795	snp	18	5	0.667	0.522	0.389	1	0.611
SMEL3Ch04	85826817	snp	17	7	0.622	0.479	0.412	1	0.588
SMEL3Ch04	85827128	snp	18	13	0.513	0.402	0.667	0.923	0.256
SMEL3Ch04	85827248	indel	15	18	0.478	0.378	0.667	0.833	0.167
SMEL3Ch04	85827256	snp	16	20	0.475	0.363	0.625	0.850	0.225
SMEL3Ch04	85827454	snp	22	12	0.508	0.386	0.591	1	0.409
SMEL3Ch04	85827661	indel	22	13	0.511	0.388	0.500	0.846	0.346
SMEL3Ch04	85827961	snp	29	28	0.405	0.330	0.517	0.821	0.304
SMEL3Ch04	85828175	snp	21	16	0.467	0.369	0.762	0.875	0.113
SMEL3Ch04	85828289	snp	18	14	0.508	0.381	0.500	0.857	0.357
SMEL3Ch04	85829022	snp	25	25	0.440	0.320	0.760	0.920	0.160
SMEL3Ch04	85829239	indel	25	29	0.410	0.319	0.600	0.897	0.297
SMEL3Ch04	85829458	snp	20	39	0.415	0.317	0.600	0.923	0.323
SMEL3Ch04	85830038	indel	18	18	0.444	0.389	0.778	0.944	0.167
SMEL3Ch04	85830127	snp	14	27	0.487	0.376	0.929	0.963	0.034
SMEL3Ch04	85830142	snp	15	26	0.464	0.359	0.933	0.962	0.028
SMEL3Ch04	85830417	snp	15	27	0.459	0.363	0.933	0.963	0.030
SMEL3Ch04	85833099	snp	10	10	0.600	0.500	0.800	1	0.200
SMEL3Ch04	85833511	snp	14	24	0.482	0.369	0.214	0.833	0.619
SMEL3Ch04	85833696	snp	17	13	0.534	0.416	0.177	0.615	0.439
SMEL3Ch04	85833718	snp	14	14	0.500	0.429	0.357	0.571	0.214
SMEL3Ch04	85834002	snp	25	27	0.421	0.313	0.320	0.074	-0.246
SMEL3Ch04	85834126	snp	21	23	0.449	0.331	0.381	0.783	0.402
SMEL3Ch04	85834608	snp	22	29	0.426	0.326	0.591	0.931	0.340
SMEL3Ch04	85834757	snp	17	13	0.534	0.416	0.471	0.846	0.376
SMEL3Ch04	85834915	snp	23	30	0.416	0.319	0.609	0.900	0.291
SMEL3Ch04	85835035	snp	24	29	0.418	0.322	0.458	0.724	0.266
SMEL3Ch04	85835164	snp	16	29	0.455	0.349	0.563	0.897	0.334
SMEL3Ch04	85835248	snp	26	29	0.420	0.321	0.615	0.724	0.109
SMEL3Ch04	85835792	snp	21	40	0.410	0.314	0.667	0.950	0.283
SMEL3Ch04	85835989	snp	27	26	0.399	0.321	0.370	0.962	0.591
SMEL3Ch04	85836247	snp	15	28	0.479	0.350	0.800	1	0.200
SMEL3Ch04	85836522	snp	29	37	0.385	0.299	0.241	0.838	0.597
SMEL3Ch04	85836534	snp	33	38	0.381	0.294	0.212	0.842	0.630
SMEL3Ch04	85836677	snp	33	33	0.364	0.303	0.273	0.818	0.546
SMEL3Ch04	85836747	snp	39	33	0.378	0.289	0.436	0.697	0.261
SMEL3Ch04	85836808	snp	28	31	0.395	0.313	0.571	0.807	0.235
SMEL3Ch04	85837197	snp	25	21	0.442	0.339	0.600	0.905	0.305
SMEL3Ch04	85837348	snp	13	5	0.692	0.539	0.077	0.600	0.523
SMEL3Ch04	85837395	snp	18	13	0.513	0.402	0.222	0.692	0.470
SMEL3Ch04	85837648	snp	31	36	0.381	0.293	0.613	0.694	0.082
SMEL3Ch04	85837875	snp	31	40	0.385	0.295	0.613	0.750	0.137
SMEL3Ch04	85838259	snp	39	17	0.431	0.329	0.615	1	0.385
SMEL3Ch04	85838894	snp	24	22	0.436	0.341	0.250	0.727	0.477
SMEL3Ch04	85839215	snp	24	38	0.404	0.309	0.417	0.842	0.425
SMEL3Ch04	85839268	snp	26	31	0.408	0.313	0.577	0.871	0.294
SMEL3Ch04	85839371	snp	20	30	0.433	0.333	0.900	1	0.100
SMEL3Ch04	85839382	snp	22	31	0.412	0.321	0.864	0.968	0.104
SMEL3Ch04	85839525	snp	32	32	0.406	0.281	0.500	0.875	0.375
SMEL3Ch04	85840575	indel	14	9	0.571	0.452	0.357	0.333	-0.024
SMEL3Ch04	85841281	snp	21	14	0.500	0.381	0.286	0.786	0.500
SMEL3Ch04	85841679	snp	30	28	0.402	0.312	0.533	0.893	0.360
SMEL3Ch04	85841819	snp	28	25	0.411	0.319	0.464	0.960	0.496
SMEL3Ch04	85842219	snp	21	16	0.467	0.369	0.476	0.875	0.399
SMEL3Ch04	85842419	snp	25	25	0.440	0.320	0.680	0.800	0.120
SMEL3Ch04	85842514	snp	24	20	0.442	0.342	0.625	0.800	0.175
SMEL3Ch04	85842608	snp	23	21	0.449	0.331	0.522	0.667	0.145
SMEL3Ch04	85842889	snp	30	31	0.407	0.311	0.533	0.742	0.209
SMEL3Ch04	85843073	snp	30	29	0.391	0.292	0.567	0.828	0.261
SMEL3Ch04	85843224	snp	21	35	0.419	0.324	0.619	0.914	0.295
SMEL3Ch04	85843973	snp	21	28	0.429	0.333	0.286	0.714	0.429
SMEL3Ch04	85844166	indel	25	28	0.411	0.319	0.320	0.607	0.287
SMEL3Ch04	85844179	indel	30	28	0.402	0.312	0.367	0.607	0.241
SMEL3Ch04	85845353	snp	14	29	0.478	0.370	0.357	0.897	0.539
SMEL3Ch04	85846204	indel	21	32	0.433	0.323	0.619	0.938	0.319
SMEL3Ch04	85846631	snp	12	21	0.500	0.393	0.417	0.905	0.488
SMEL3Ch04	85846737	snp	21	18	0.476	0.357	0.476	0.778	0.302
SMEL3Ch04	85846920	snp	30	19	0.432	0.332	0.500	0.790	0.290
SMEL3Ch04	85847366	snp	23	29	0.429	0.325	0.522	0.862	0.340
SMEL3Ch04	85847945	snp	38	29	0.392	0.297	0.763	0.724	-0.039
SMEL3Ch04	85848248	indel	47	26	0.386	0.292	0.766	0.885	0.119
SMEL3Ch04	85849068	snp	20	27	0.441	0.330	0.500	0.778	0.278
SMEL3Ch04	85849219	snp	24	33	0.428	0.322	0.792	0.818	0.027
SMEL3Ch04	85849352	snp	31	28	0.395	0.313	0.645	0.893	0.248
SMEL3Ch04	85849429	indel	34	29	0.391	0.307	0.500	0.931	0.431
SMEL3Ch04	85849591	snp	30	28	0.402	0.312	0.567	0.857	0.291
SMEL3Ch04	85850531	snp	35	36	0.378	0.295	0.514	0.833	0.319
SMEL3Ch04	85850803	snp	29	26	0.420	0.321	0.586	0.962	0.375
SMEL3Ch04	85850884	snp	16	33	0.447	0.328	0.750	0.909	0.159
SMEL3Ch04	85850971	indel	32	36	0.385	0.295	0.625	0.861	0.236
SMEL3Ch04	85851215	snp	27	26	0.399	0.321	0.482	0.654	0.172
SMEL3Ch04	85851464	snp	20	29	0.440	0.340	0.500	0.724	0.224
SMEL3Ch04	85851604	snp	15	22	0.482	0.370	0.600	0.909	0.309
SMEL3Ch04	85851650	indel	17	27	0.447	0.351	0.588	0.889	0.301
SMEL3Ch04	85852810	indel	15	13	0.513	0.415	0.667	0.539	-0.128
SMEL3Ch04	85853869	indel	17	10	0.547	0.406	0.235	1	0.765
SMEL3Ch04	85854238	indel	16	10	0.550	0.425	0.438	0.500	0.063
SMEL3Ch04	85854324	snp	21	11	0.533	0.394	0.286	0.636	0.351
SMEL3Ch04	85854754	snp	16	12	0.521	0.417	0.625	1	0.375
SMEL3Ch04	85854833	snp	8	15	0.608	0.475	1	0.933	-0.067
SMEL3Ch04	85854887	snp	15	27	0.459	0.363	0.400	0.852	0.452
SMEL3Ch04	85855312	indel	16	21	0.467	0.369	0.313	0.762	0.449
SMEL3Ch04	85855432	snp	16	29	0.455	0.349	0.313	0.897	0.584
SMEL3Ch04	85856331	snp	17	19	0.477	0.378	0.353	0.842	0.489
SMEL3Ch04	85856775	snp	16	15	0.542	0.413	0.000	0.400	0.400
SMEL3Ch04	85859219	indel	13	24	0.513	0.388	0.846	0.958	0.112
SMEL3Ch04	85859287	snp	14	17	0.504	0.395	0.857	0.941	0.084
SMEL3Ch04	85859714	snp	16	25	0.453	0.350	0.625	0.840	0.215
SMEL3Ch04	85859843	snp	26	20	0.450	0.342	0.500	0.950	0.450
SMEL3Ch04	85860069	snp	23	19	0.458	0.346	0.478	0.790	0.311
SMEL3Ch04	85860746	snp	18	19	0.465	0.357	0.500	0.895	0.395
SMEL3Ch04	85860981	indel	11	23	0.514	0.383	0.273	0.826	0.553
SMEL3Ch04	85861047	snp	19	20	0.440	0.340	0.263	0.900	0.637
SMEL3Ch04	85861245	snp	12	17	0.515	0.407	0.417	0.647	0.230
SMEL3Ch04	85861879	indel	8	13	0.596	0.471	0.500	0.769	0.269
SMEL3Ch04	85862281	snp	17	22	0.465	0.361	0.882	1	0.118
SMEL3Ch04	85864061	indel	19	18	0.465	0.357	0.421	0.611	0.190
SMEL3Ch04	85864274	indel	19	17	0.477	0.378	0.737	0.882	0.146
SMEL3Ch04	85864300	snp	25	24	0.427	0.312	0.640	0.792	0.152
SMEL3Ch04	85864387	snp	23	18	0.454	0.350	0.348	0.667	0.319
SMEL3Ch04	85865704	snp	24	22	0.436	0.341	0.458	0.864	0.405
SMEL3Ch04	85865942	snp	34	30	0.402	0.306	0.618	0.967	0.349
SMEL3Ch04	85866079	snp	29	19	0.445	0.339	0.655	0.842	0.187
SMEL3Ch04	85866175	snp	32	26	0.411	0.317	0.625	0.769	0.144
SMEL3Ch04	85866387	snp	36	33	0.386	0.301	0.500	0.758	0.258
SMEL3Ch04	85866497	snp	37	34	0.379	0.293	0.568	0.794	0.227
SMEL3Ch04	85866821	snp	21	36	0.413	0.325	0.762	0.889	0.127
SMEL3Ch04	85867341	snp	18	41	0.419	0.318	0.444	0.976	0.531
SMEL3Ch04	85867385	snp	17	30	0.457	0.347	0.588	0.967	0.378
SMEL3Ch04	85867703	snp	30	34	0.402	0.306	0.500	0.912	0.412
SMEL3Ch04	85867859	snp	20	24	0.442	0.342	0.700	0.958	0.258
SMEL3Ch04	85868198	snp	17	21	0.457	0.361	0.941	0.952	0.011
SMEL3Ch04	85868827	snp	16	28	0.455	0.348	0.750	0.929	0.179
SMEL3Ch04	85868925	snp	33	19	0.448	0.335	0.879	1	0.121
SMEL3Ch04	85869011	snp	29	35	0.404	0.312	0.759	0.886	0.127
SMEL3Ch04	85869263	snp	18	42	0.421	0.325	1	0.976	-0.024
SMEL3Ch04	85869511	snp	30	28	0.402	0.312	0.533	0.786	0.252
SMEL3Ch04	85869840	snp	34	35	0.392	0.302	0.353	0.771	0.419
SMEL3Ch04	85870061	snp	30	26	0.421	0.315	0.500	0.615	0.115
SMEL3Ch04	85870352	snp	26	26	0.423	0.308	0.539	0.808	0.269
SMEL3Ch04	85870463	snp	28	28	0.393	0.321	0.643	0.857	0.214
SMEL3Ch04	85871234	snp	39	26	0.397	0.308	0.539	0.808	0.269
SMEL3Ch04	85871596	indel	12	20	0.500	0.400	0.833	0.900	0.067
SMEL3Ch04	85871708	snp	8	13	0.596	0.471	0.375	0.846	0.471
SMEL3Ch04	85871723	snp	11	15	0.552	0.418	0.273	0.800	0.527
SMEL3Ch04	85872083	snp	24	21	0.452	0.333	0.417	0.952	0.536
SMEL3Ch04	85872087	snp	23	20	0.446	0.346	0.435	0.950	0.515
SMEL3Ch04	85872360	snp	13	11	0.587	0.434	0.539	0.909	0.371
SMEL3Ch04	85872394	snp	5	10	0.700	0.500	1	0.900	-0.100
SMEL3Ch04	85873059	snp	32	26	0.411	0.317	0.563	0.885	0.322
SMEL3Ch04	85873110	snp	44	39	0.357	0.280	0.546	0.923	0.378
SMEL3Ch04	85873280	snp	30	35	0.395	0.300	0.567	0.829	0.262
SMEL3Ch04	85881379	snp	14	17	0.504	0.395	0.714	0.941	0.227
SMEL3Ch04	85881564	snp	19	21	0.451	0.346	0.737	1	0.263
SMEL3Ch04	86321858	snp	14	16	0.527	0.402	0.500	0.750	0.250
SMEL3Ch04	86322030	snp	6	8	0.708	0.542	0.333	1	0.667
SMEL3Ch04	86322230	snp	6	8	0.708	0.542	0.500	0.875	0.375
SMEL3Ch04	86322237	snp	5	8	0.750	0.550	0.400	0.875	0.475
SMEL3Ch04	86324265	snp	7	8	0.732	0.571	0.000	0.375	0.375
SMEL3Ch04	86326824	snp	10	7	0.657	0.514	0.300	0.143	-0.157
SMEL3Ch04	86327051	snp	29	15	0.455	0.354	0.414	0.400	-0.014
SMEL3Ch04	86327164	snp	29	26	0.420	0.321	0.448	0.769	0.321
SMEL3Ch04	86328051	snp	7	5	0.714	0.600	0.571	1	0.429
SMEL3Ch04	86328605	snp	9	5	0.689	0.578	0.222	0.800	0.578
SMEL3Ch04	86328702	snp	17	5	0.647	0.529	0.118	0.400	0.282
SMEL3Ch04	86329674	snp	14	12	0.536	0.405	0.071	0.333	0.262
SMEL3Ch04	86329926	snp	16	25	0.453	0.350	0.875	0.960	0.085
SMEL3Ch04	86329972	snp	15	17	0.506	0.380	0.667	0.941	0.275
SMEL3Ch04	86330132	snp	13	15	0.513	0.415	0.462	0.800	0.339
SMEL3Ch04	86330575	snp	12	8	0.625	0.458	0.000	0.875	0.875
SMEL3Ch04	86330691	snp	11	5	0.727	0.527	0.091	0.600	0.509
SMEL3Ch04	86330957	snp	10	6	0.700	0.533	0.200	0.333	0.133
SMEL3Ch04	86331824	snp	8	10	0.650	0.475	0.625	0.900	0.275
SMEL3Ch04	86331844	snp	7	8	0.732	0.571	0.571	0.750	0.179
SMEL3Ch04	86331845	snp	6	7	0.714	0.548	0.667	0.857	0.191
SMEL3Ch04	86332097	snp	10	6	0.700	0.533	0.300	0.333	0.033
SMEL3Ch04	86332255	snp	23	14	0.497	0.370	0.435	0.571	0.137
SMEL3Ch04	86340868	snp	7	5	0.714	0.600	0.857	0.800	-0.057
SMEL3Ch04	86341428	snp	10	5	0.700	0.500	0.200	1	0.800
SMEL3Ch04	86342974	snp	8	7	0.732	0.571	0.500	0.857	0.357
SMEL3Ch04	86350626	indel	18	9	0.556	0.444	0.000	0.333	0.333
SMEL3Ch04	86352023	snp	10	6	0.700	0.533	0.100	0.667	0.567
SMEL3Ch04	86352188	snp	19	13	0.506	0.381	0.158	0.769	0.611
SMEL3Ch04	86352561	indel	14	9	0.571	0.452	0.000	0.333	0.333
SMEL3Ch04	86352650	snp	11	6	0.652	0.546	0.000	0.333	0.333
SMEL3Ch04	86352709	snp	17	10	0.547	0.406	0.353	0.700	0.347
SMEL3Ch04	86352845	snp	16	8	0.625	0.438	0.500	0.500	0.000
SMEL3Ch04	86352854	indel	16	8	0.625	0.438	0.563	0.750	0.188
SMEL3Ch04	86353166	snp	25	16	0.453	0.350	0.200	0.813	0.613
SMEL3Ch04	86353381	snp	26	18	0.444	0.338	0.269	0.833	0.564
SMEL3Ch04	86353465	snp	25	19	0.457	0.350	0.360	0.842	0.482
SMEL3Ch04	86353595	snp	22	13	0.511	0.388	0.091	0.539	0.448
SMEL3Ch04	86353903	snp	20	10	0.550	0.400	0.150	0.600	0.450
SMEL3Ch04	86354244	snp	14	10	0.586	0.443	0.214	0.300	0.086
SMEL3Ch04	86354357	snp	6	6	0.667	0.500	0.667	1	0.333
SMEL3Ch04	86354389	snp	8	6	0.708	0.542	0.750	1	0.250
SMEL3Ch04	86354434	snp	9	7	0.635	0.492	0.444	0.857	0.413
SMEL3Ch04	86354522	snp	19	9	0.567	0.415	0.158	0.778	0.620
SMEL3Ch04	86354531	snp	21	11	0.533	0.394	0.143	0.818	0.675
SMEL3Ch04	86354607	snp	26	17	0.457	0.342	0.154	0.471	0.317
SMEL3Ch04	86354891	snp	9	5	0.689	0.578	0.333	0.000	-0.333
SMEL3Ch04	86355036	snp	5	8	0.750	0.550	0.000	0.750	0.750
SMEL3Ch04	86355303	snp	22	29	0.426	0.326	0.773	1	0.227
SMEL3Ch04	86355424	snp	23	14	0.497	0.370	0.261	0.571	0.311
SMEL3Ch04	86355542	snp	34	26	0.407	0.319	0.353	0.731	0.378
SMEL3Ch04	86355850	snp	14	8	0.589	0.464	0.214	0.750	0.536
SMEL3Ch04	86356008	snp	27	22	0.423	0.328	0.444	0.909	0.465
SMEL3Ch04	86356071	snp	26	18	0.444	0.338	0.500	0.944	0.444
SMEL3Ch04	86356327	snp	30	12	0.500	0.383	0.267	0.583	0.317
SMEL3Ch04	86356602	snp	25	10	0.520	0.420	0.280	0.500	0.220
SMEL3Ch04	86356840	snp	16	6	0.625	0.479	0.125	0.500	0.375
SMEL3Ch04	86356878	snp	18	9	0.556	0.444	0.111	0.333	0.222
SMEL3Ch04	86357016	snp	20	20	0.450	0.350	0.100	0.500	0.400
SMEL3Ch04	86357019	snp	19	20	0.440	0.340	0.105	0.550	0.445
SMEL3Ch04	86357369	snp	34	21	0.409	0.314	0.471	0.810	0.339
SMEL3Ch04	86357396	indel	24	14	0.482	0.369	0.500	0.857	0.357
SMEL3Ch04	86357427	snp	21	13	0.484	0.388	0.524	0.846	0.322
SMEL3Ch04	86357710	snp	20	11	0.518	0.409	0.350	0.818	0.468
SMEL3Ch04	86357743	snp	18	6	0.611	0.500	0.167	0.667	0.500
SMEL3Ch04	86358258	snp	23	15	0.475	0.365	0.304	0.667	0.362
SMEL3Ch04	86358386	snp	19	17	0.477	0.378	0.421	0.471	0.050
SMEL3Ch04	86358595	snp	26	20	0.450	0.342	0.308	0.700	0.392
SMEL3Ch04	86358608	snp	23	20	0.446	0.346	0.174	0.650	0.476
SMEL3Ch04	86358935	snp	18	6	0.611	0.500	0.000	0.333	0.333
SMEL3Ch04	86358990	snp	26	7	0.550	0.445	0.154	0.571	0.418
SMEL3Ch04	86359101	snp	31	20	0.427	0.327	0.516	0.550	0.034
SMEL3Ch04	86359281	snp	16	10	0.550	0.425	0.250	0.400	0.150
SMEL3Ch04	86359542	snp	13	21	0.484	0.388	0.308	0.667	0.359
SMEL3Ch04	86359881	snp	19	20	0.440	0.340	0.684	0.850	0.166
SMEL3Ch04	86360070	snp	23	23	0.435	0.348	0.565	0.826	0.261
SMEL3Ch04	86360096	snp	18	23	0.454	0.350	0.444	0.826	0.382
SMEL3Ch04	86360225	snp	15	10	0.567	0.433	0.200	0.600	0.400
SMEL3Ch04	86360278	snp	14	16	0.527	0.402	0.286	0.750	0.464
SMEL3Ch04	86360448	indel	17	28	0.454	0.349	0.471	0.821	0.351
SMEL3Ch04	86360529	snp	12	13	0.532	0.436	0.167	0.308	0.141
SMEL3Ch04	86360650	indel	27	23	0.425	0.332	0.630	0.870	0.240
SMEL3Ch04	86361249	snp	33	25	0.406	0.316	0.515	0.920	0.405
SMEL3Ch04	86361427	snp	31	16	0.458	0.361	0.484	0.813	0.329
SMEL3Ch04	86361483	snp	30	13	0.469	0.359	0.500	0.769	0.269
SMEL3Ch04	86361651	snp	25	16	0.453	0.350	0.280	0.625	0.345
SMEL3Ch04	86361793	snp	15	6	0.667	0.500	0.133	0.333	0.200
SMEL3Ch04	86361846	snp	20	13	0.496	0.392	0.250	0.692	0.442
SMEL3Ch04	86362108	snp	11	8	0.602	0.477	0.182	0.500	0.318
SMEL3Ch04	86362439	indel	20	18	0.472	0.367	0.550	0.778	0.228
SMEL3Ch04	86362488	snp	14	12	0.536	0.405	0.500	0.417	-0.083
SMEL3Ch04	86362538	snp	20	9	0.539	0.428	0.400	0.556	0.156
SMEL3Ch04	86362773	snp	6	9	0.667	0.556	0.500	0.889	0.389
SMEL3Ch04	86363150	snp	9	7	0.635	0.492	0.444	1	0.556
SMEL3Ch04	86363521	snp	16	12	0.521	0.417	0.250	0.833	0.583
SMEL3Ch04	86363882	snp	25	24	0.427	0.312	0.360	0.792	0.432
SMEL3Ch04	86363992	snp	19	12	0.518	0.395	0.105	0.833	0.728
SMEL3Ch04	86364122	snp	11	8	0.602	0.477	0.273	0.375	0.102
SMEL3Ch04	86365965	snp	17	19	0.477	0.378	0.471	0.632	0.161
SMEL3Ch04	86366070	snp	9	17	0.543	0.431	0.556	0.882	0.327
SMEL3Ch04	86366111	snp	8	15	0.608	0.475	0.625	0.933	0.308
SMEL3Ch04	86366746	snp	17	10	0.547	0.406	0.294	0.400	0.106
SMEL3Ch04	86366865	snp	16	8	0.625	0.438	0.063	0.625	0.563
SMEL3Ch04	86366904	snp	12	6	0.667	0.500	0.000	0.500	0.500
SMEL3Ch04	86367255	snp	17	13	0.534	0.416	0.235	0.615	0.380
SMEL3Ch04	86367436	snp	15	9	0.578	0.444	0.333	0.778	0.444
SMEL3Ch04	86367468	snp	14	8	0.589	0.464	0.214	0.750	0.536
SMEL3Ch04	86367898	snp	26	14	0.473	0.368	0.231	0.714	0.484
SMEL3Ch04	86368602	snp	6	12	0.667	0.500	0.833	1	0.167
SMEL3Ch04	86368790	snp	13	12	0.532	0.436	0.231	0.333	0.103
SMEL3Ch04	86368791	snp	13	13	0.539	0.385	0.231	0.385	0.154
SMEL3Ch04	86368971	snp	16	6	0.625	0.479	0.313	0.500	0.188
SMEL3Ch04	86369001	snp	22	16	0.477	0.369	0.455	0.688	0.233
SMEL3Ch04	86369252	snp	27	7	0.561	0.450	0.185	0.571	0.386
SMEL3Ch04	86369276	snp	28	11	0.497	0.390	0.107	0.727	0.620
SMEL3Ch04	86369295	indel	14	8	0.589	0.464	0.071	0.875	0.804
SMEL3Ch04	86369296	snp	8	13	0.596	0.471	0.500	1	0.500
SMEL3Ch04	86369302	indel	23	14	0.497	0.370	0.217	0.929	0.711
SMEL3Ch04	86369373	snp	28	22	0.432	0.331	0.357	0.818	0.461
SMEL3Ch04	86369430	snp	26	17	0.457	0.342	0.269	0.706	0.437
SMEL3Ch04	86369557	snp	16	5	0.625	0.500	0.125	0.400	0.275
SMEL3Ch04	86369721	snp	15	8	0.608	0.475	0.267	0.375	0.108
SMEL3Ch04	86369758	snp	16	11	0.540	0.415	0.250	0.455	0.205
SMEL3Ch04	86369859	snp	21	19	0.451	0.346	0.333	0.842	0.509
SMEL3Ch04	86370366	snp	19	16	0.477	0.372	0.579	0.875	0.296
SMEL3Ch04	86370432	snp	21	12	0.500	0.393	0.667	1	0.333
SMEL3Ch04	86370434	snp	21	13	0.484	0.388	0.714	0.923	0.209
SMEL3Ch04	86370554	snp	19	8	0.579	0.434	0.368	0.375	0.007
SMEL3Ch04	86371529	indel	29	5	0.621	0.490	0.035	0.600	0.566
SMEL3Ch04	86371612	snp	18	5	0.667	0.522	0.111	0.400	0.289
SMEL3Ch04	86371778	snp	23	17	0.476	0.358	0.261	0.706	0.445
SMEL3Ch04	86371799	snp	19	18	0.465	0.357	0.316	0.722	0.406
SMEL3Ch04	86371960	indel	14	8	0.589	0.464	0.357	0.750	0.393
SMEL3Ch04	86372151	snp	29	17	0.440	0.341	0.828	1	0.172
SMEL3Ch04	86372170	snp	22	15	0.482	0.370	0.909	1	0.091
SMEL3Ch04	86372339	snp	6	8	0.708	0.542	0.667	1	0.333
SMEL3Ch04	86372395	snp	23	23	0.435	0.348	0.435	0.826	0.391
SMEL3Ch04	86372750	snp	19	11	0.517	0.412	0.263	0.636	0.373
SMEL3Ch04	86373834	snp	17	12	0.515	0.407	0.118	0.333	0.216
SMEL3Ch04	86374111	snp	8	28	0.536	0.429	0.500	0.643	0.143
SMEL3Ch04	86374997	snp	43	25	0.388	0.301	0.442	0.840	0.398
SMEL3Ch04	86375144	snp	30	16	0.446	0.350	0.367	0.563	0.196
SMEL3Ch04	86375351	snp	18	9	0.556	0.444	0.167	0.556	0.389
SMEL3Ch04	86375359	snp	18	8	0.597	0.444	0.167	0.625	0.458
SMEL3Ch04	86375757	indel	6	6	0.667	0.500	0.167	0.500	0.333
SMEL3Ch04	86375780	snp	8	7	0.732	0.571	0.250	0.571	0.321
SMEL3Ch04	86376047	snp	12	20	0.500	0.400	0.250	1	0.750
SMEL3Ch04	86376314	snp	8	8	0.625	0.500	0.000	0.500	0.500
SMEL3Ch04	86376316	snp	8	7	0.732	0.571	0.000	0.429	0.429
SMEL3Ch04	86376422	snp	15	5	0.667	0.533	0.000	0.400	0.400
SMEL3Ch04	86376428	snp	18	7	0.611	0.468	0.056	0.571	0.516
SMEL3Ch04	86376621	indel	15	20	0.483	0.367	0.733	0.750	0.017
SMEL3Ch04	86376721	snp	7	6	0.714	0.548	0.286	0.500	0.214
SMEL3Ch04	86377133	snp	5	7	0.714	0.600	0.200	0.571	0.371
SMEL3Ch04	86377489	snp	17	10	0.547	0.406	0.235	0.500	0.265
SMEL3Ch04	86377565	snp	10	6	0.700	0.533	0.000	0.333	0.333
SMEL3Ch04	86377615	snp	13	6	0.680	0.526	0.308	0.833	0.526
SMEL3Ch04	86377621	snp	14	5	0.714	0.514	0.286	0.800	0.514
SMEL3Ch04	86378020	snp	6	11	0.652	0.546	0.500	1	0.500
SMEL3Ch04	86378126	snp	8	7	0.732	0.571	0.250	0.714	0.464
SMEL3Ch04	86378131	snp	9	5	0.689	0.578	0.222	0.400	0.178
SMEL3Ch04	86378156	snp	9	10	0.589	0.478	0.111	0.400	0.289
SMEL3Ch04	86378293	snp	17	17	0.471	0.353	0.529	0.765	0.235
SMEL3Ch04	86378573	snp	16	9	0.576	0.451	0.125	0.667	0.542
SMEL3Ch04	86378628	snp	28	9	0.536	0.421	0.179	0.556	0.377
SMEL3Ch04	86379111	snp	14	16	0.527	0.402	0.286	0.750	0.464
SMEL3Ch04	86379122	snp	14	19	0.504	0.380	0.286	0.790	0.504
SMEL3Ch04	86379639	snp	7	11	0.636	0.494	0.000	0.909	0.909
SMEL3Ch04	86379654	snp	11	13	0.587	0.434	0.091	0.923	0.832
SMEL3Ch04	86379689	snp	17	14	0.504	0.395	0.412	0.929	0.517
SMEL3Ch04	86380331	snp	21	7	0.571	0.429	0.333	0.571	0.238
SMEL3Ch04	86380601	snp	14	10	0.586	0.443	0.143	0.600	0.457
SMEL3Ch04	86380759	snp	6	6	0.667	0.500	0.500	1	0.500
SMEL3Ch04	86384240	snp	20	17	0.465	0.365	0.650	1	0.350
SMEL3Ch04	86384410	snp	8	6	0.708	0.542	0.375	0.667	0.292
SMEL3Ch04	86384613	snp	23	14	0.497	0.370	0.130	0.500	0.370
SMEL3Ch04	86384740	snp	20	26	0.450	0.342	0.350	0.769	0.419
SMEL3Ch04	86384945	snp	14	10	0.586	0.443	0.214	0.700	0.486
SMEL3Ch04	86385369	snp	14	7	0.643	0.500	0.643	0.286	-0.357
SMEL3Ch04	86385745	snp	22	25	0.436	0.327	0.182	0.800	0.618
SMEL3Ch04	86385803	snp	18	16	0.493	0.368	0.000	0.563	0.563
SMEL3Ch04	86385997	snp	15	14	0.519	0.386	0.133	0.357	0.224
SMEL3Ch04	86386152	snp	20	16	0.475	0.363	0.400	0.813	0.413
SMEL3Ch04	86386238	snp	23	18	0.454	0.350	0.391	0.722	0.331
SMEL3Ch04	86386287	snp	17	10	0.547	0.406	0.177	0.600	0.424
SMEL3Ch04	86386414	snp	14	11	0.533	0.422	0.286	0.455	0.169
SMEL3Ch04	86386454	snp	20	12	0.500	0.400	0.300	0.583	0.283
SMEL3Ch04	86386478	snp	20	14	0.486	0.386	0.350	0.643	0.293
SMEL3Ch04	86386766	snp	22	14	0.494	0.377	0.409	0.643	0.234
SMEL3Ch04	86387345	snp	27	39	0.405	0.305	0.333	0.795	0.462
SMEL3Ch04	86387735	snp	15	5	0.667	0.533	0.200	1	0.800
SMEL3Ch04	86388611	snp	17	19	0.477	0.378	0.177	0.421	0.245
SMEL3Ch04	86389096	snp	23	15	0.475	0.365	0.435	0.800	0.365
SMEL3Ch04	86389307	snp	19	12	0.518	0.395	0.316	0.500	0.184
SMEL3Ch04	86389854	snp	17	17	0.471	0.353	0.529	1	0.471
SMEL3Ch04	86389931	snp	19	10	0.537	0.426	0.316	0.900	0.584
SMEL3Ch04	86390033	snp	10	17	0.547	0.406	0.400	0.765	0.365
SMEL3Ch04	86390108	snp	18	26	0.444	0.338	0.500	0.808	0.308
SMEL3Ch04	86390288	snp	24	13	0.513	0.388	0.542	0.846	0.305
SMEL3Ch04	86390330	snp	17	9	0.543	0.431	0.235	0.556	0.320
SMEL3Ch04	86390366	snp	12	5	0.667	0.550	0.083	0.600	0.517
SMEL3Ch04	86390429	snp	13	14	0.550	0.412	0.846	0.857	0.011
SMEL3Ch04	86390461	snp	19	15	0.484	0.379	0.737	1	0.263
SMEL3Ch04	86390468	snp	22	19	0.464	0.352	0.727	1	0.273
SMEL3Ch04	86390720	snp	13	5	0.692	0.539	0.231	1	0.769
SMEL3Ch04	86391154	snp	24	8	0.542	0.417	0.208	0.500	0.292
SMEL3Ch04	86391292	snp	12	9	0.611	0.444	0.250	0.667	0.417
SMEL3Ch04	86391318	snp	5	12	0.667	0.550	0.000	0.750	0.750
SMEL3Ch04	86391824	snp	18	18	0.444	0.389	0.111	0.667	0.556
SMEL3Ch04	86391981	snp	11	14	0.533	0.422	0.364	0.857	0.494
SMEL3Ch04	86392013	snp	16	15	0.542	0.413	0.500	0.867	0.367
SMEL3Ch04	86392143	snp	18	9	0.556	0.444	0.222	0.444	0.222
SMEL3Ch04	86392366	snp	13	19	0.506	0.381	0.308	0.632	0.324
SMEL3Ch04	86392368	snp	12	18	0.500	0.389	0.250	0.667	0.417
SMEL3Ch04	86392519	snp	11	14	0.533	0.422	0.091	0.357	0.266
SMEL3Ch04	86392617	snp	11	17	0.551	0.406	0.273	0.765	0.492
SMEL3Ch04	86392659	snp	10	11	0.618	0.446	0.300	0.818	0.518
SMEL3Ch04	86392917	snp	8	13	0.596	0.471	0.125	0.692	0.567
SMEL3Ch04	86393551	snp	14	8	0.589	0.464	0.143	0.750	0.607
SMEL3Ch04	86393756	snp	34	23	0.400	0.315	0.529	0.783	0.253
SMEL3Ch04	86393891	snp	24	18	0.458	0.347	0.500	0.778	0.278
SMEL3Ch04	86394603	snp	24	31	0.409	0.312	0.292	0.807	0.515
SMEL3Ch04	86394705	snp	6	5	0.833	0.633	0.000	0.400	0.400
SMEL3Ch04	86394973	snp	26	25	0.414	0.331	0.500	0.760	0.260
SMEL3Ch04	86395117	snp	17	15	0.506	0.380	0.177	0.467	0.290
SMEL3Ch04	86395407	snp	11	14	0.533	0.422	0.364	0.929	0.565
SMEL3Ch04	86395520	snp	17	29	0.440	0.341	0.529	0.931	0.402
SMEL3Ch04	86395660	snp	23	10	0.539	0.409	0.391	0.700	0.309
SMEL3Ch04	86395728	snp	19	6	0.632	0.474	0.105	0.667	0.561
SMEL3Ch04	86395730	snp	21	5	0.619	0.514	0.143	0.600	0.457
SMEL3Ch04	86395807	snp	27	8	0.542	0.417	0.296	0.625	0.329
SMEL3Ch04	86395927	snp	18	11	0.520	0.394	0.167	0.636	0.470
SMEL3Ch04	86396278	snp	21	15	0.495	0.381	0.238	0.800	0.562
SMEL3Ch04	86396435	snp	14	7	0.643	0.500	0.643	0.714	0.071
SMEL3Ch04	86396475	snp	11	7	0.636	0.494	0.818	1	0.182
SMEL3Ch04	86396552	indel	15	5	0.667	0.533	0.467	0.800	0.333
SMEL3Ch04	86396883	snp	14	12	0.536	0.405	0.071	0.833	0.762
SMEL3Ch04	86397109	snp	13	5	0.692	0.539	0.000	0.400	0.400
SMEL3Ch04	86397167	snp	24	16	0.479	0.354	0.292	0.813	0.521
SMEL3Ch04	86397296	snp	13	9	0.581	0.470	0.154	0.778	0.624
SMEL3Ch04	86397597	snp	22	16	0.477	0.369	0.273	0.625	0.352
SMEL3Ch04	86397659	snp	17	6	0.647	0.480	0.000	0.333	0.333
SMEL3Ch04	86397829	snp	8	11	0.602	0.477	0.625	0.818	0.193
SMEL3Ch04	86398864	snp	14	17	0.504	0.395	0.357	0.765	0.408
SMEL3Ch04	86399061	snp	20	12	0.500	0.400	0.600	0.750	0.150
SMEL3Ch04	86399174	snp	23	7	0.596	0.453	0.304	0.429	0.124
SMEL3Ch04	86399358	snp	28	21	0.429	0.333	0.571	0.714	0.143
SMEL3Ch04	86399460	snp	15	8	0.608	0.475	0.200	0.750	0.550
SMEL3Ch04	86399477	snp	15	12	0.550	0.417	0.200	0.833	0.633
SMEL3Ch04	86399499	snp	16	12	0.521	0.417	0.250	0.750	0.500
SMEL3Ch04	86399762	snp	14	14	0.500	0.429	0.786	1	0.214
SMEL3Ch04	86400383	snp	18	17	0.487	0.369	0.444	0.588	0.144
SMEL3Ch04	86401955	indel	6	8	0.708	0.542	0.500	0.875	0.375
SMEL3Ch04	86401970	indel	6	6	0.667	0.500	0.500	0.833	0.333
SMEL3Ch04	86402084	snp	21	24	0.452	0.333	0.381	0.917	0.536
SMEL3Ch04	86402090	snp	22	28	0.432	0.331	0.409	0.929	0.520
SMEL3Ch04	86402396	snp	9	5	0.689	0.578	0.222	0.400	0.178
SMEL3Ch04	86402547	snp	22	20	0.441	0.346	0.773	1	0.227
SMEL3Ch04	86402673	snp	13	14	0.550	0.412	0.385	0.500	0.115
SMEL3Ch04	86402676	snp	12	16	0.521	0.417	0.417	0.563	0.146
SMEL3Ch04	86402705	snp	17	10	0.547	0.406	0.000	0.300	0.300
SMEL3Ch04	86402762	snp	18	14	0.508	0.381	0.111	0.714	0.603
SMEL3Ch04	86402918	snp	21	11	0.533	0.394	0.143	0.727	0.584
SMEL3Ch04	86403286	snp	21	17	0.457	0.361	0.238	0.647	0.409
SMEL3Ch04	86403349	snp	15	9	0.578	0.444	0.067	0.667	0.600
SMEL3Ch04	86403356	snp	18	7	0.611	0.468	0.111	0.714	0.603
SMEL3Ch04	86403568	snp	20	16	0.475	0.363	0.350	0.813	0.463
SMEL3Ch04	86403604	snp	11	9	0.596	0.485	0.364	0.667	0.303
SMEL3Ch04	86403994	snp	25	12	0.477	0.390	0.280	0.833	0.553
SMEL3Ch04	86404035	snp	34	13	0.475	0.358	0.206	0.846	0.640
SMEL3Ch04	86404917	snp	7	9	0.635	0.492	0.286	0.667	0.381
SMEL3Ch04	86405012	indel	19	23	0.458	0.346	0.526	0.957	0.430
SMEL3Ch04	86405193	snp	18	11	0.520	0.394	0.278	0.455	0.177
SMEL3Ch04	86405275	snp	26	16	0.466	0.351	0.192	0.625	0.433
SMEL3Ch04	86405414	snp	23	19	0.458	0.346	0.565	0.632	0.066
SMEL3Ch04	86405654	snp	21	19	0.451	0.346	0.667	0.895	0.228
SMEL3Ch04	86405720	snp	18	24	0.458	0.347	0.611	0.792	0.181
SMEL3Ch04	86405782	indel	15	18	0.478	0.378	0.600	0.722	0.122
SMEL3Ch04	86406015	snp	13	7	0.626	0.484	0.615	0.429	-0.187
SMEL3Ch04	86407676	indel	10	8	0.650	0.475	0.400	1	0.600
SMEL3Ch04	86408182	snp	27	29	0.404	0.317	0.519	0.897	0.378
SMEL3Ch04	86408609	snp	8	11	0.602	0.477	0.125	0.636	0.511
SMEL3Ch04	86408702	snp	10	8	0.650	0.475	0.100	0.625	0.525
SMEL3Ch04	86408830	snp	23	15	0.475	0.365	0.609	0.533	-0.075
SMEL3Ch04	86409069	snp	5	8	0.750	0.550	0.800	1	0.200
SMEL3Ch04	86409144	snp	16	14	0.527	0.402	0.438	0.714	0.277
SMEL3Ch04	86409223	snp	20	17	0.465	0.365	0.250	0.588	0.338
SMEL3Ch04	86409426	snp	11	10	0.618	0.446	0.455	0.700	0.246
SMEL3Ch04	86409427	snp	11	11	0.546	0.455	0.455	0.636	0.182
SMEL3Ch04	86409453	indel	16	12	0.521	0.417	0.563	0.667	0.104
SMEL3Ch04	86410280	snp	32	20	0.431	0.331	0.531	0.950	0.419
SMEL3Ch04	86410414	snp	17	12	0.515	0.407	0.529	0.583	0.054
SMEL3Ch04	86410447	snp	11	9	0.596	0.485	0.546	0.556	0.010
SMEL3Ch04	86410670	snp	5	7	0.714	0.600	0.200	0.857	0.657
SMEL3Ch04	86410832	snp	5	7	0.714	0.600	0.800	0.857	0.057
SMEL3Ch04	86411392	snp	16	6	0.625	0.479	0.000	0.500	0.500
SMEL3Ch04	86411574	snp	18	12	0.500	0.389	0.556	0.833	0.278
SMEL3Ch04	86411604	snp	20	12	0.500	0.400	0.550	0.917	0.367
SMEL3Ch04	86411839	snp	8	6	0.708	0.542	0.000	0.333	0.333
SMEL3Ch04	86411982	snp	31	27	0.404	0.312	0.645	0.963	0.318
SMEL3Ch04	86412176	snp	11	9	0.596	0.485	0.546	1	0.455
SMEL3Ch04	86412427	snp	17	5	0.647	0.529	0.235	1	0.765
SMEL3Ch04	86412753	snp	20	25	0.450	0.340	0.350	0.720	0.370
SMEL3Ch04	86412936	snp	13	11	0.587	0.434	0.231	0.636	0.406
SMEL3Ch04	86412939	snp	14	12	0.536	0.405	0.286	0.583	0.298
SMEL3Ch04	86413315	snp	17	5	0.647	0.529	0.353	0.200	-0.153
SMEL3Ch04	86413355	snp	14	6	0.643	0.500	0.286	0.333	0.048
SMEL3Ch04	86413479	snp	16	6	0.625	0.479	0.938	1	0.063
SMEL3Ch04	86414269	snp	8	6	0.708	0.542	0.625	0.333	-0.292
SMEL3Ch04	86414574	snp	22	28	0.432	0.331	0.591	0.857	0.266
SMEL3Ch04	86415120	snp	29	14	0.478	0.370	0.414	0.929	0.515
SMEL3Ch04	86415219	snp	16	11	0.540	0.415	0.813	1	0.188
SMEL3Ch04	86415255	snp	14	8	0.589	0.464	0.714	0.875	0.161
SMEL3Ch04	86415283	snp	12	8	0.625	0.458	0.583	0.750	0.167
SMEL3Ch04	86415316	snp	8	5	0.750	0.550	0.125	0.400	0.275
SMEL3Ch04	86417636	snp	13	19	0.506	0.381	0.462	0.895	0.433
SMEL3Ch04	86417783	snp	22	28	0.432	0.331	0.636	0.857	0.221
SMEL3Ch04	86417990	snp	14	5	0.714	0.514	0.000	0.800	0.800
SMEL3Ch04	86418060	snp	19	11	0.517	0.412	0.211	1	0.790
SMEL3Ch04	86418061	snp	19	9	0.567	0.415	0.211	1	0.790
SMEL3Ch04	86423302	snp	10	19	0.537	0.426	0.400	0.579	0.179
SMEL3Ch04	86423308	snp	13	18	0.513	0.402	0.462	0.611	0.150
SMEL3Ch04	86423461	snp	14	5	0.714	0.514	0.214	0.600	0.386
SMEL3Ch04	86424691	snp	17	9	0.543	0.431	0.588	1	0.412
SMEL3Ch04	86428625	snp	12	12	0.500	0.417	0.167	0.833	0.667
SMEL3Ch04	86428643	snp	12	11	0.568	0.409	0.167	0.818	0.652
SMEL3Ch04	86428717	snp	23	10	0.539	0.409	0.391	0.700	0.309
SMEL3Ch04	86428853	snp	30	20	0.433	0.333	0.500	0.800	0.300
SMEL3Ch04	86429163	snp	17	28	0.454	0.349	0.647	0.750	0.103
SMEL3Ch04	86429229	snp	11	17	0.551	0.406	0.273	0.647	0.374
SMEL3Ch04	86429435	snp	19	22	0.464	0.352	0.579	0.773	0.194
SMEL3Ch04	86429442	snp	20	23	0.446	0.346	0.550	0.739	0.189
SMEL3Ch04	86429486	indel	23	22	0.463	0.338	0.565	0.773	0.208
SMEL3Ch04	86430097	snp	10	8	0.650	0.475	0.300	0.875	0.575
SMEL3Ch04	86430101	snp	10	8	0.650	0.475	0.300	0.875	0.575
SMEL3Ch04	86432549	snp	9	13	0.581	0.470	0.444	0.692	0.248
SMEL3Ch04	86432687	snp	10	6	0.700	0.533	0.200	1	0.800
SMEL3Ch04	86432988	snp	21	21	0.476	0.333	0.429	0.905	0.476
SMEL3Ch04	86433090	snp	13	10	0.569	0.439	0.077	0.600	0.523
SMEL3Ch04	86433575	snp	18	14	0.508	0.381	0.500	0.857	0.357
SMEL3Ch04	86433642	snp	25	21	0.442	0.339	0.440	0.667	0.227
SMEL3Ch04	86433856	snp	10	7	0.657	0.514	0.100	0.857	0.757
SMEL3Ch04	86434065	snp	16	10	0.550	0.425	0.563	0.500	-0.063
SMEL3Ch04	86434175	snp	11	11	0.546	0.455	0.727	0.818	0.091
SMEL3Ch04	86434758	snp	7	7	0.714	0.571	0.571	1	0.429
SMEL3Ch04	86434766	snp	8	9	0.653	0.528	0.500	1	0.500
SMEL3Ch04	86435014	snp	18	16	0.493	0.368	0.333	0.750	0.417
SMEL3Ch04	86435134	snp	35	35	0.400	0.286	0.400	0.857	0.457
SMEL3Ch04	86435169	indel	42	43	0.364	0.272	0.452	0.930	0.478
SMEL3Ch04	86435489	snp	19	18	0.465	0.357	0.105	0.778	0.673
SMEL3Ch04	86435768	snp	21	16	0.467	0.369	0.143	0.625	0.482
SMEL3Ch04	86436008	snp	30	20	0.433	0.333	0.400	0.650	0.250
SMEL3Ch04	86436047	indel	27	11	0.485	0.394	0.370	0.727	0.357
SMEL3Ch04	86436211	indel	24	28	0.399	0.327	0.667	0.893	0.226
SMEL3Ch04	86436223	snp	23	26	0.421	0.321	0.609	0.885	0.276
SMEL3Ch04	86436309	snp	28	31	0.395	0.313	0.429	0.968	0.539
SMEL3Ch04	86436673	snp	19	21	0.451	0.346	0.579	0.810	0.231
SMEL3Ch04	86436715	snp	12	19	0.518	0.395	0.583	0.790	0.206
SMEL3Ch04	86436784	snp	7	5	0.714	0.600	0.000	0.400	0.400
SMEL3Ch04	86436911	snp	18	19	0.465	0.357	0.611	0.842	0.231
SMEL3Ch04	86436995	snp	14	19	0.504	0.380	0.714	0.895	0.181
SMEL3Ch04	86437096	snp	15	30	0.467	0.367	0.800	0.867	0.067
SMEL3Ch04	86437341	indel	19	22	0.464	0.352	0.474	0.818	0.345
SMEL3Ch04	86437627	snp	18	11	0.520	0.394	0.278	0.818	0.540
SMEL3Ch04	86438102	snp	13	13	0.539	0.385	0.000	0.692	0.692
SMEL3Ch04	86438439	snp	14	12	0.536	0.405	0.357	0.583	0.226
SMEL3Ch04	86438774	snp	23	19	0.458	0.346	0.478	0.684	0.206
SMEL3Ch04	86439097	indel	9	8	0.653	0.528	0.222	0.750	0.528
SMEL3Ch04	86439152	indel	10	11	0.618	0.446	0.300	0.818	0.518
SMEL3Ch04	86439254	indel	18	13	0.513	0.402	0.333	0.769	0.436
SMEL3Ch04	86439321	snp	19	12	0.518	0.395	0.526	0.833	0.307
SMEL3Ch04	86439423	snp	19	15	0.484	0.379	0.421	1	0.579
SMEL3Ch04	86439724	snp	30	6	0.567	0.467	0.400	1	0.600
SMEL3Ch04	86439992	snp	14	14	0.500	0.429	0.357	0.786	0.429
SMEL3Ch04	86440124	indel	19	20	0.440	0.340	0.526	0.800	0.274
SMEL3Ch04	86440136	snp	20	21	0.464	0.364	0.500	0.810	0.310
SMEL3Ch04	86440186	indel	17	19	0.477	0.378	0.647	0.737	0.090
SMEL3Ch04	86440589	snp	24	12	0.500	0.375	0.750	0.750	0.000
SMEL3Ch04	86441222	snp	16	7	0.670	0.482	0.438	0.714	0.277
SMEL3Ch04	86442424	snp	14	8	0.589	0.464	0.214	0.375	0.161
SMEL3Ch04	86443007	indel	22	22	0.455	0.318	0.682	0.591	-0.091
SMEL3Ch04	86443045	snp	20	16	0.475	0.363	0.600	0.438	-0.163
SMEL3Ch04	86443111	snp	13	7	0.626	0.484	0.231	0.571	0.341
SMEL3Ch04	86443591	snp	14	6	0.643	0.500	0.429	1	0.571
SMEL3Ch04	86444020	snp	18	19	0.465	0.357	0.556	0.895	0.339
SMEL3Ch04	86444288	snp	15	23	0.475	0.365	0.667	0.870	0.203
SMEL3Ch04	86444324	snp	13	16	0.534	0.394	0.615	0.813	0.197
SMEL3Ch04	86444553	indel	14	16	0.527	0.402	0.571	0.875	0.304
SMEL3Ch04	86444719	indel	15	18	0.478	0.378	0.467	0.833	0.367
SMEL3Ch04	86444724	snp	15	19	0.484	0.379	0.467	0.895	0.428
SMEL3Ch04	86444797	indel	22	17	0.465	0.361	0.455	0.882	0.428
SMEL3Ch04	86444967	snp	13	7	0.626	0.484	0.231	0.571	0.341
SMEL3Ch04	86445233	indel	14	36	0.452	0.353	0.286	0.750	0.464
SMEL3Ch04	86445350	indel	11	16	0.540	0.415	0.455	0.688	0.233
SMEL3Ch04	86445360	snp	11	18	0.520	0.394	0.455	0.778	0.323
SMEL3Ch04	86445482	snp	5	25	0.640	0.520	1	0.720	-0.280
SMEL3Ch04	86446188	indel	21	31	0.422	0.327	0.429	0.774	0.346
SMEL3Ch04	86446336	snp	15	17	0.506	0.380	0.267	0.471	0.204
SMEL3Ch04	86447404	snp	22	24	0.436	0.341	0.364	0.750	0.386
SMEL3Ch04	86447786	snp	24	22	0.436	0.341	0.500	0.955	0.455
SMEL3Ch04	86447809	snp	28	18	0.441	0.333	0.464	1	0.536
SMEL3Ch04	86448096	snp	20	17	0.465	0.365	0.300	0.706	0.406
SMEL3Ch04	86450658	snp	12	8	0.625	0.458	0.083	0.625	0.542
SMEL3Ch04	86450694	snp	16	6	0.625	0.479	0.125	0.833	0.708
SMEL3Ch04	86450711	snp	20	7	0.600	0.457	0.250	1	0.750
SMEL3Ch04	86450767	indel	19	20	0.440	0.340	0.263	0.800	0.537
SMEL3Ch04	86450881	snp	27	26	0.399	0.321	0.519	0.731	0.212
SMEL3Ch04	86450883	snp	28	25	0.411	0.319	0.500	0.720	0.220
SMEL3Ch04	86451232	snp	13	19	0.506	0.381	0.539	0.737	0.198
SMEL3Ch04	86451425	snp	29	31	0.402	0.305	0.207	0.871	0.664
SMEL3Ch04	86451463	snp	27	27	0.407	0.333	0.222	0.852	0.630
SMEL3Ch04	86451578	snp	17	20	0.465	0.365	0.294	0.700	0.406
SMEL3Ch04	86452013	snp	16	25	0.453	0.350	0.250	0.520	0.270
SMEL3Ch04	86452075	snp	18	9	0.556	0.444	0.111	0.333	0.222
SMEL3Ch04	86452107	indel	22	11	0.500	0.409	0.227	0.455	0.227
SMEL3Ch04	86452457	indel	16	16	0.500	0.375	0.313	0.500	0.188
SMEL3Ch04	86452483	snp	13	16	0.534	0.394	0.385	0.625	0.240
SMEL3Ch04	86452860	snp	12	12	0.500	0.417	0.583	0.750	0.167
SMEL3Ch04	86452872	snp	10	9	0.589	0.478	0.600	0.667	0.067
SMEL3Ch04	86453224	snp	20	21	0.464	0.364	0.650	1	0.350
SMEL3Ch04	86453272	snp	13	13	0.539	0.385	0.539	1	0.462
SMEL3Ch04	86455756	snp	7	23	0.596	0.453	0.143	0.957	0.814
SMEL3Ch04	86456860	snp	29	6	0.586	0.454	0.138	0.500	0.362
SMEL3Ch04	86456969	snp	28	21	0.429	0.333	0.429	0.810	0.381
SMEL3Ch04	86457045	indel	29	28	0.405	0.330	0.586	0.929	0.342
SMEL3Ch04	86457331	indel	12	13	0.532	0.436	0.333	0.846	0.513
SMEL3Ch04	86457363	snp	16	29	0.455	0.349	0.438	0.931	0.494
SMEL3Ch04	86457533	snp	16	19	0.477	0.372	0.688	0.947	0.260
SMEL3Ch04	86457566	snp	6	9	0.667	0.556	0.667	1	0.333
SMEL3Ch04	86457578	snp	8	6	0.708	0.542	0.750	1	0.250
SMEL3Ch04	86457636	snp	15	12	0.550	0.417	0.667	0.750	0.083
SMEL3Ch04	86457921	indel	21	10	0.519	0.419	0.476	0.700	0.224
SMEL3Ch04	86457946	snp	19	9	0.567	0.415	0.421	0.556	0.135
SMEL3Ch04	86458006	snp	20	9	0.539	0.428	0.350	0.667	0.317
SMEL3Ch04	86458195	snp	26	23	0.421	0.321	0.462	0.913	0.452
SMEL3Ch04	86458202	snp	28	24	0.399	0.327	0.429	0.917	0.488
SMEL3Ch04	86458467	snp	20	29	0.440	0.340	0.500	0.759	0.259
SMEL3Ch04	86458497	snp	18	25	0.473	0.347	0.444	0.800	0.356
SMEL3Ch04	86458650	snp	16	22	0.477	0.369	0.375	0.818	0.443
SMEL3Ch04	86458751	snp	24	15	0.467	0.367	0.292	0.933	0.642
SMEL3Ch04	86458863	snp	37	18	0.452	0.320	0.432	0.944	0.512
SMEL3Ch04	86458986	snp	28	20	0.429	0.336	0.286	0.750	0.464
SMEL3Ch04	86459095	snp	32	18	0.434	0.333	0.531	0.778	0.247
SMEL3Ch04	86459127	snp	38	23	0.389	0.309	0.526	0.826	0.300
SMEL3Ch04	86459732	snp	11	5	0.727	0.527	0.182	0.800	0.618
SMEL3Ch04	86459896	snp	20	8	0.575	0.450	0.000	0.750	0.750
SMEL3Ch04	86459947	snp	13	9	0.581	0.470	0.154	0.889	0.735
SMEL3Ch04	86459973	indel	19	14	0.504	0.380	0.158	0.857	0.699
SMEL3Ch04	86459975	snp	16	5	0.625	0.500	0.063	0.600	0.538
SMEL3Ch04	86460022	snp	27	20	0.441	0.330	0.222	0.900	0.678
SMEL3Ch04	86460146	snp	22	18	0.450	0.359	0.409	0.722	0.313
SMEL3Ch04	86460300	snp	13	8	0.596	0.471	0.462	0.875	0.414
SMEL3Ch04	86460525	snp	29	20	0.440	0.340	0.448	0.850	0.402
SMEL3Ch04	86460796	snp	22	9	0.546	0.414	0.227	0.444	0.217
SMEL3Ch04	86460833	snp	18	10	0.567	0.422	0.111	0.500	0.389
SMEL3Ch04	86461340	indel	14	14	0.500	0.429	0.357	0.786	0.429
SMEL3Ch04	86461342	snp	14	13	0.550	0.412	0.357	0.769	0.412
SMEL3Ch04	86463528	snp	25	29	0.410	0.319	0.280	0.931	0.651
SMEL3Ch04	86463953	indel	23	22	0.463	0.338	0.348	0.682	0.334
SMEL3Ch04	86464157	snp	30	33	0.403	0.303	0.500	0.788	0.288
SMEL3Ch04	86464317	snp	12	16	0.521	0.417	0.250	0.938	0.688
SMEL3Ch04	86464379	snp	7	21	0.571	0.429	0.286	0.905	0.619
SMEL3Ch04	86464547	snp	24	29	0.418	0.322	0.333	0.897	0.563
SMEL3Ch04	86464574	snp	24	29	0.418	0.322	0.375	0.828	0.453
SMEL3Ch04	86464764	snp	22	26	0.434	0.336	0.546	0.885	0.339
SMEL3Ch04	86465324	snp	15	13	0.513	0.415	0.333	0.846	0.513
SMEL3Ch04	86465398	snp	11	17	0.551	0.406	0.182	0.824	0.642
SMEL3Ch04	86465672	indel	13	25	0.486	0.372	0.308	0.840	0.532
SMEL3Ch04	86466254	snp	10	8	0.650	0.475	0.400	0.750	0.350
SMEL3Ch04	86466331	indel	9	7	0.635	0.492	0.556	0.857	0.302
SMEL3Ch04	86466354	snp	8	7	0.732	0.571	0.750	0.714	-0.036
SMEL3Ch04	86466415	snp	8	7	0.732	0.571	0.500	0.714	0.214
SMEL3Ch04	86466451	snp	9	8	0.653	0.528	0.444	0.625	0.181
SMEL3Ch04	86466599	snp	15	10	0.567	0.433	0.267	0.500	0.233
SMEL3Ch04	86466655	snp	19	14	0.504	0.380	0.158	0.714	0.556
SMEL3Ch04	86466723	snp	24	22	0.436	0.341	0.417	0.682	0.265
SMEL3Ch04	86467058	snp	21	25	0.442	0.339	0.667	0.920	0.253
SMEL3Ch04	86467300	snp	19	25	0.457	0.350	0.421	0.800	0.379
SMEL3Ch04	86467557	snp	24	21	0.452	0.333	0.458	0.810	0.351
SMEL3Ch04	86468394	indel	27	31	0.404	0.312	0.333	0.742	0.409
SMEL3Ch04	86468589	snp	20	18	0.472	0.367	0.500	0.722	0.222
SMEL3Ch04	86468722	snp	13	5	0.692	0.539	0.462	0.800	0.339
SMEL3Ch04	86468789	snp	6	5	0.833	0.633	0.167	0.800	0.633
SMEL3Ch04	86469462	indel	17	17	0.471	0.353	0.118	0.647	0.529
SMEL3Ch04	86470085	snp	14	11	0.533	0.422	0.000	0.727	0.727
SMEL3Ch04	86470191	snp	14	28	0.464	0.357	0.214	0.786	0.571
SMEL3Ch04	86470359	indel	21	25	0.442	0.339	0.381	0.560	0.179
SMEL3Ch04	86470445	indel	23	25	0.419	0.332	0.522	0.680	0.158
SMEL3Ch04	86470603	snp	15	10	0.567	0.433	0.067	0.500	0.433
SMEL3Ch04	86470900	snp	23	15	0.475	0.365	0.522	0.933	0.412
SMEL3Ch04	86471133	snp	25	19	0.457	0.350	0.520	0.790	0.270
SMEL3Ch04	86471169	snp	20	15	0.483	0.367	0.500	0.867	0.367
SMEL3Ch04	86471251	snp	7	6	0.714	0.548	0.286	0.333	0.048
SMEL3Ch04	86471256	indel	10	6	0.700	0.533	0.300	0.333	0.033
SMEL3Ch04	86471325	snp	18	12	0.500	0.389	0.444	0.667	0.222
SMEL3Ch04	86471457	snp	17	8	0.581	0.456	0.294	0.750	0.456
SMEL3Ch04	86471558	indel	16	15	0.542	0.413	0.500	0.933	0.433
SMEL3Ch04	86471612	snp	15	15	0.467	0.400	0.333	0.800	0.467
SMEL3Ch04	86471905	snp	11	19	0.517	0.412	0.455	0.842	0.388
SMEL3Ch04	86472061	indel	16	15	0.542	0.413	0.313	0.733	0.421
SMEL3Ch04	86472382	snp	19	16	0.477	0.372	0.263	0.438	0.174
SMEL3Ch04	86472398	snp	18	15	0.478	0.378	0.167	0.400	0.233
SMEL3Ch04	86472399	indel	20	17	0.465	0.365	0.200	0.412	0.212
SMEL3Ch04	86472569	indel	18	17	0.487	0.369	0.556	0.588	0.033
SMEL3Ch04	86473713	snp	13	14	0.550	0.412	0.462	0.714	0.253
SMEL3Ch04	86473792	snp	14	7	0.643	0.500	0.143	0.429	0.286
SMEL3Ch04	86473858	snp	14	19	0.504	0.380	0.357	0.632	0.274
SMEL3Ch04	86474163	snp	17	8	0.581	0.456	0.059	0.625	0.566
SMEL3Ch04	86474171	snp	16	6	0.625	0.479	0.125	0.500	0.375
SMEL3Ch04	86474196	snp	13	5	0.692	0.539	0.077	0.400	0.323
SMEL3Ch04	86474331	snp	22	18	0.450	0.359	0.500	0.833	0.333
SMEL3Ch04	86476505	snp	24	13	0.513	0.388	0.667	0.615	-0.051
SMEL3Ch04	86476603	snp	19	23	0.458	0.346	0.526	0.826	0.300
SMEL3Ch04	86476675	snp	22	26	0.434	0.336	0.682	0.923	0.241
SMEL3Ch04	86477067	snp	14	7	0.643	0.500	0.500	0.714	0.214
SMEL3Ch04	86477198	snp	7	16	0.670	0.482	0.571	0.813	0.241
SMEL3Ch04	86477330	snp	14	13	0.550	0.412	0.429	0.923	0.495
SMEL3Ch04	86477358	snp	11	10	0.618	0.446	0.364	0.900	0.536
SMEL3Ch04	86477807	snp	6	9	0.667	0.556	0.167	0.444	0.278
SMEL3Ch04	86477821	snp	7	10	0.657	0.514	0.286	0.500	0.214
SMEL3Ch04	86478027	snp	10	7	0.657	0.514	0.300	0.571	0.271
SMEL3Ch04	86478501	snp	17	13	0.534	0.416	0.177	0.615	0.439
SMEL3Ch04	86478703	snp	20	10	0.550	0.400	0.350	0.800	0.450
SMEL3Ch04	86478993	snp	20	22	0.441	0.346	0.550	0.955	0.405
SMEL3Ch04	86479261	indel	32	19	0.446	0.341	0.563	0.790	0.227
SMEL3Ch04	86479380	snp	23	29	0.429	0.325	0.609	0.862	0.253
SMEL3Ch04	86479543	snp	23	8	0.571	0.440	0.087	0.875	0.788
SMEL3Ch04	86479644	snp	34	21	0.409	0.314	0.324	0.714	0.391
SMEL3Ch04	86479847	snp	28	27	0.417	0.311	0.286	0.593	0.307
SMEL3Ch04	86480130	indel	16	13	0.534	0.394	0.375	0.385	0.010
SMEL3Ch04	86480145	snp	17	12	0.515	0.407	0.353	0.333	-0.020
SMEL3Ch04	86480292	snp	12	7	0.607	0.500	0.500	0.571	0.071
SMEL3Ch04	86480975	snp	26	11	0.525	0.395	0.231	0.636	0.406
SMEL3Ch04	86481448	snp	10	8	0.650	0.475	0.100	0.625	0.525
SMEL3Ch04	86481685	snp	17	16	0.511	0.390	0.471	0.688	0.217
SMEL3Ch04	86481760	snp	16	13	0.534	0.394	0.000	0.385	0.385
SMEL3Ch04	86481997	snp	14	17	0.504	0.395	0.357	0.706	0.349
SMEL3Ch04	86482015	snp	12	18	0.500	0.389	0.083	0.500	0.417
SMEL3Ch04	86482055	snp	10	13	0.569	0.439	0.200	0.308	0.108
SMEL3Ch04	86483224	snp	9	11	0.596	0.485	0.444	0.727	0.283
SMEL3Ch04	86483396	snp	8	6	0.708	0.542	0.000	0.500	0.500
SMEL3Ch04	86483703	snp	8	9	0.653	0.528	0.125	0.778	0.653
SMEL3Ch04	86484084	snp	18	22	0.450	0.359	0.389	0.727	0.338
SMEL3Ch04	86484331	snp	18	22	0.450	0.359	0.500	0.864	0.364
SMEL3Ch04	86484494	snp	18	11	0.520	0.394	0.333	0.818	0.485
SMEL3Ch04	86484945	snp	22	22	0.455	0.318	0.227	0.682	0.455
SMEL3Ch04	86485054	indel	10	10	0.600	0.500	0.300	0.900	0.600
SMEL3Ch04	86485539	snp	26	23	0.421	0.321	0.462	0.870	0.408
SMEL3Ch04	86485792	snp	24	31	0.409	0.312	0.625	0.807	0.182
SMEL3Ch04	86486597	snp	18	24	0.458	0.347	0.333	0.792	0.458
SMEL3Ch04	86486995	snp	30	22	0.427	0.327	0.700	0.864	0.164
SMEL3Ch04	86487415	snp	21	20	0.464	0.364	0.524	0.850	0.326
SMEL3Ch04	86487520	indel	16	9	0.576	0.451	0.625	0.778	0.153
SMEL3Ch04	86487528	snp	14	8	0.589	0.464	0.500	0.625	0.125
SMEL3Ch04	86487720	snp	21	23	0.449	0.331	0.524	0.783	0.259
SMEL3Ch04	86488053	snp	8	14	0.589	0.464	0.500	0.857	0.357
SMEL3Ch04	86488184	snp	20	25	0.450	0.340	0.400	0.800	0.400
SMEL3Ch04	86489393	snp	6	13	0.680	0.526	1	0.846	-0.154
SMEL3Ch04	86489801	snp	33	22	0.409	0.318	0.485	0.773	0.288
SMEL3Ch04	86490019	snp	18	20	0.472	0.367	0.500	0.750	0.250
SMEL3Ch04	86490264	snp	27	29	0.404	0.317	0.407	0.724	0.317
SMEL3Ch04	86490928	snp	26	10	0.515	0.400	0.231	0.900	0.669
SMEL3Ch04	86491084	snp	26	16	0.466	0.351	0.308	0.938	0.630
SMEL3Ch04	86491223	snp	26	15	0.464	0.359	0.231	0.733	0.503
SMEL3Ch04	86491837	snp	29	29	0.414	0.310	0.621	0.724	0.103
SMEL3Ch04	86491850	snp	24	31	0.409	0.312	0.542	0.710	0.168
SMEL3Ch04	86492021	snp	31	23	0.428	0.320	0.452	0.739	0.288
SMEL3Ch04	86492335	indel	26	24	0.407	0.324	0.654	0.958	0.305
SMEL3Ch04	86492790	indel	22	17	0.465	0.361	0.318	0.824	0.505
SMEL3Ch04	86493292	indel	27	19	0.441	0.335	0.407	0.790	0.382
SMEL3Ch04	86494331	snp	27	27	0.407	0.333	0.296	0.852	0.556
SMEL3Ch04	86494447	snp	25	34	0.418	0.317	0.480	0.765	0.285
SMEL3Ch04	86494566	snp	33	38	0.381	0.294	0.546	0.763	0.218
SMEL3Ch04	86494573	indel	33	38	0.381	0.294	0.576	0.763	0.187
SMEL3Ch04	86494607	snp	35	33	0.384	0.295	0.457	0.697	0.240
SMEL3Ch04	86495293	snp	29	31	0.402	0.305	0.448	0.839	0.390
SMEL3Ch04	86495618	snp	15	23	0.475	0.365	0.867	0.870	0.003
SMEL3Ch04	86495815	indel	22	19	0.464	0.352	0.409	0.947	0.538
SMEL3Ch04	86496701	snp	28	29	0.405	0.330	0.357	0.793	0.436
SMEL3Ch04	86497263	snp	22	21	0.442	0.349	0.591	0.905	0.314
SMEL3Ch04	86498220	snp	14	11	0.533	0.422	0.286	0.727	0.442
SMEL3Ch04	86498252	indel	15	8	0.608	0.475	0.133	0.625	0.492
SMEL3Ch04	86498258	snp	15	7	0.600	0.457	0.133	0.571	0.438
SMEL3Ch04	86498612	snp	12	11	0.568	0.409	0.250	0.364	0.114
SMEL3Ch04	86498644	snp	12	9	0.611	0.444	0.250	0.444	0.194
SMEL3Ch04	86499039	indel	19	16	0.477	0.372	0.684	0.875	0.191
SMEL3Ch04	86499405	snp	24	19	0.445	0.351	0.583	0.737	0.154
SMEL3Ch04	86499747	snp	22	30	0.427	0.327	0.364	0.667	0.303
SMEL3Ch04	86500509	snp	17	38	0.423	0.331	0.588	0.737	0.149
SMEL3Ch04	86500533	snp	15	36	0.439	0.344	0.600	0.722	0.122
SMEL3Ch04	86501615	indel	27	27	0.407	0.333	0.333	0.852	0.519
SMEL3Ch04	86501921	snp	24	21	0.452	0.333	0.458	0.857	0.399
SMEL3Ch04	86502301	indel	26	15	0.464	0.359	0.346	0.800	0.454
SMEL3Ch04	86502388	snp	26	11	0.525	0.395	0.385	0.818	0.434
SMEL3Ch04	86502439	snp	22	12	0.508	0.386	0.455	0.667	0.212
SMEL3Ch04	86502513	snp	25	15	0.467	0.373	0.320	0.867	0.547
SMEL3Ch04	86502942	indel	13	8	0.596	0.471	0.385	0.750	0.365
SMEL3Ch04	86502955	snp	14	15	0.519	0.386	0.286	0.733	0.448
SMEL3Ch04	86502976	snp	14	15	0.519	0.386	0.214	0.600	0.386
SMEL3Ch04	86503193	snp	22	27	0.423	0.328	0.409	0.741	0.332
SMEL3Ch04	86503864	snp	10	13	0.569	0.439	0.100	1	0.900
SMEL3Ch04	86503972	snp	13	10	0.569	0.439	0.231	0.800	0.569
SMEL3Ch04	86504128	snp	18	10	0.567	0.422	0.167	0.400	0.233
SMEL3Ch04	86504299	snp	18	12	0.500	0.389	0.167	0.333	0.167
SMEL3Ch04	86504335	snp	20	19	0.440	0.340	0.350	0.579	0.229
SMEL3Ch04	86504435	snp	25	30	0.407	0.313	0.640	0.767	0.127
SMEL3Ch04	86504591	snp	17	10	0.547	0.406	0.059	0.700	0.641
SMEL3Ch04	86504632	snp	13	7	0.626	0.484	0.000	0.571	0.571
SMEL3Ch04	86504804	snp	15	6	0.667	0.500	0.000	0.333	0.333
SMEL3Ch04	86504820	snp	17	10	0.547	0.406	0.000	0.400	0.400
SMEL3Ch04	86504982	snp	19	30	0.432	0.332	0.368	0.733	0.365
SMEL3Ch04	86505002	snp	19	25	0.457	0.350	0.368	0.720	0.352
SMEL3Ch04	86505529	indel	13	12	0.532	0.436	0.692	0.833	0.141
SMEL3Ch04	86505729	indel	16	17	0.511	0.390	0.563	0.647	0.085
SMEL3Ch04	86506037	snp	16	19	0.477	0.372	0.500	0.895	0.395
SMEL3Ch04	86506445	snp	16	10	0.550	0.425	0.250	0.600	0.350
SMEL3Ch04	86506759	snp	19	26	0.458	0.338	0.526	0.923	0.397
SMEL3Ch04	86506922	snp	20	25	0.450	0.340	0.800	0.840	0.040
SMEL3Ch04	86507124	snp	21	17	0.457	0.361	0.381	0.765	0.384
SMEL3Ch04	86507162	snp	26	19	0.458	0.338	0.423	0.684	0.261
SMEL3Ch04	86507349	snp	18	5	0.667	0.522	0.111	0.600	0.489
SMEL3Ch04	86507384	indel	13	5	0.692	0.539	0.231	0.600	0.369
SMEL3Ch04	86507398	snp	13	6	0.680	0.526	0.231	0.500	0.269
SMEL3Ch04	86509919	snp	17	11	0.551	0.406	0.000	0.727	0.727
SMEL3Ch04	86509937	indel	17	7	0.622	0.479	0.000	0.571	0.571
SMEL3Ch04	86510407	snp	11	24	0.519	0.402	0.727	0.750	0.023
SMEL3Ch04	86510501	indel	19	23	0.458	0.346	0.737	0.739	0.002
SMEL3Ch04	86511068	snp	7	5	0.714	0.600	0.143	0.600	0.457
SMEL3Ch04	86511116	snp	8	7	0.732	0.571	0.375	0.429	0.054
SMEL3Ch04	86511205	snp	10	10	0.600	0.500	0.400	0.400	0.000
SMEL3Ch04	86511235	indel	10	7	0.657	0.514	0.300	0.429	0.129
SMEL3Ch04	86511382	snp	21	6	0.595	0.476	0.333	0.167	-0.167
SMEL3Ch04	86513125	snp	12	15	0.550	0.417	0.417	0.600	0.183
SMEL3Ch04	86513288	snp	10	11	0.618	0.446	0.200	0.455	0.255
SMEL3Ch04	86513798	snp	23	25	0.419	0.332	0.391	0.960	0.569
SMEL3Ch04	86513856	snp	27	25	0.421	0.313	0.444	0.800	0.356
SMEL3Ch04	86514158	snp	21	18	0.476	0.357	0.714	0.667	-0.048
SMEL3Ch04	86514205	snp	17	9	0.543	0.431	0.588	0.778	0.190
SMEL3Ch04	86514255	snp	15	5	0.667	0.533	0.333	0.600	0.267
SMEL3Ch04	86514328	snp	10	9	0.589	0.478	0.100	0.333	0.233
SMEL3Ch04	86514534	snp	29	33	0.395	0.304	0.345	0.879	0.534
SMEL3Ch04	86514841	snp	22	23	0.463	0.338	0.409	0.826	0.417
SMEL3Ch04	86514891	snp	21	29	0.430	0.335	0.286	0.931	0.645
SMEL3Ch04	86514918	indel	26	23	0.421	0.321	0.269	0.826	0.557
SMEL3Ch04	86515074	snp	11	18	0.520	0.394	0.182	0.778	0.596
SMEL3Ch04	86515153	snp	16	19	0.477	0.372	0.313	0.790	0.477
SMEL3Ch04	86515285	snp	21	38	0.420	0.320	0.429	0.895	0.466
SMEL3Ch04	86515359	snp	28	29	0.405	0.330	0.393	0.862	0.469
SMEL3Ch04	86515489	snp	33	25	0.406	0.316	0.546	0.640	0.095
SMEL3Ch04	86515627	snp	24	25	0.427	0.312	0.375	0.840	0.465
SMEL3Ch04	86515769	snp	30	11	0.500	0.385	0.133	0.546	0.412
SMEL3Ch04	86515825	snp	18	16	0.493	0.368	0.111	0.813	0.701
SMEL3Ch04	86515957	snp	23	5	0.652	0.522	0.000	0.600	0.600
SMEL3Ch04	86517861	snp	8	6	0.708	0.542	0.000	0.333	0.333
SMEL3Ch04	86518369	snp	14	18	0.508	0.381	0.357	0.611	0.254
SMEL3Ch04	86518633	snp	21	22	0.442	0.349	0.429	0.682	0.253
SMEL3Ch04	86518691	snp	17	23	0.476	0.358	0.412	0.522	0.110
SMEL3Ch04	86518862	snp	10	8	0.650	0.475	0.500	0.625	0.125
SMEL3Ch04	86519015	snp	6	7	0.714	0.548	0.333	1	0.667
SMEL3Ch04	86519106	snp	11	7	0.636	0.494	0.273	0.714	0.442
SMEL3Ch04	86519114	snp	8	5	0.750	0.550	0.250	0.600	0.350
SMEL3Ch04	86522640	snp	37	22	0.412	0.321	0.378	0.864	0.485
SMEL3Ch04	86522716	snp	37	23	0.403	0.311	0.351	0.826	0.475
SMEL3Ch04	86523358	snp	6	6	0.667	0.500	0.333	0.667	0.333
SMEL3Ch04	86523363	indel	6	6	0.667	0.500	0.333	0.667	0.333
SMEL3Ch04	86523697	snp	28	20	0.429	0.336	0.357	0.850	0.493
SMEL3Ch04	86523791	snp	26	23	0.421	0.321	0.500	0.957	0.457
SMEL3Ch04	86524232	snp	15	6	0.667	0.500	0.133	0.500	0.367
SMEL3Ch04	86524544	snp	14	14	0.500	0.429	0.429	0.643	0.214
SMEL3Ch04	86524688	snp	18	16	0.493	0.368	0.056	0.313	0.257
SMEL3Ch04	86524805	snp	28	21	0.429	0.333	0.464	0.762	0.298
SMEL3Ch04	86525099	snp	24	14	0.482	0.369	0.167	0.714	0.548
SMEL3Ch04	86525427	snp	29	14	0.478	0.370	0.379	0.500	0.121
SMEL3Ch04	86525448	snp	25	12	0.477	0.390	0.400	0.500	0.100
SMEL3Ch04	86525487	snp	13	8	0.596	0.471	0.231	0.500	0.269
SMEL3Ch04	86525803	snp	11	5	0.727	0.527	0.273	0.800	0.527
SMEL3Ch04	86525958	snp	25	7	0.560	0.440	0.080	0.571	0.491
SMEL3Ch04	86526128	snp	25	7	0.560	0.440	0.120	0.571	0.451
SMEL3Ch04	86526286	snp	28	18	0.441	0.333	0.643	0.778	0.135
SMEL3Ch04	86529397	snp	11	14	0.533	0.422	0.546	1	0.455
SMEL3Ch04	86529454	snp	15	25	0.467	0.373	0.533	0.960	0.427
SMEL3Ch04	86529513	snp	19	25	0.457	0.350	0.474	0.920	0.446
SMEL3Ch04	86529668	snp	16	8	0.625	0.438	0.313	0.500	0.188
SMEL3Ch04	86529915	snp	15	6	0.667	0.500	0.067	0.333	0.267
SMEL3Ch04	86530108	snp	15	6	0.667	0.500	0.133	0.333	0.200
SMEL3Ch04	86530353	snp	45	25	0.387	0.307	0.489	0.640	0.151
SMEL3Ch04	86530515	snp	29	30	0.391	0.292	0.345	0.833	0.489
SMEL3Ch04	86530747	snp	15	8	0.608	0.475	0.000	0.500	0.500
SMEL3Ch04	86531132	snp	18	22	0.450	0.359	0.222	0.864	0.641
SMEL3Ch04	86531293	snp	14	7	0.643	0.500	0.429	0.714	0.286
SMEL3Ch04	86531559	snp	15	13	0.513	0.415	0.267	0.462	0.195
SMEL3Ch04	86533227	indel	22	10	0.527	0.400	0.046	0.500	0.455
SMEL3Ch04	86533255	snp	20	8	0.575	0.450	0.050	0.375	0.325
SMEL3Ch04	86533289	snp	23	5	0.652	0.522	0.000	0.400	0.400
SMEL3Ch04	86533469	snp	32	16	0.438	0.344	0.250	0.875	0.625
SMEL3Ch04	86533718	snp	28	14	0.464	0.357	0.500	0.857	0.357
SMEL3Ch04	86533890	indel	23	18	0.454	0.350	0.391	0.778	0.387
SMEL3Ch04	86534091	snp	18	6	0.611	0.500	0.056	0.333	0.278
SMEL3Ch04	86534136	snp	20	5	0.650	0.500	0.150	0.400	0.250
SMEL3Ch04	86534161	snp	23	16	0.465	0.364	0.261	0.688	0.427
SMEL3Ch04	86534559	snp	14	7	0.643	0.500	0.071	0.429	0.357
SMEL3Ch04	86534715	snp	15	17	0.506	0.380	0.333	0.588	0.255
SMEL3Ch04	86534797	snp	9	9	0.667	0.444	0.000	0.444	0.444
SMEL3Ch04	86534915	snp	18	30	0.444	0.333	0.278	0.633	0.356
SMEL3Ch04	86535448	snp	13	6	0.680	0.526	0.308	0.000	-0.308
SMEL3Ch04	86535549	snp	20	8	0.575	0.450	0.200	0.375	0.175
SMEL3Ch04	86536070	snp	17	14	0.504	0.395	0.177	0.714	0.538
SMEL3Ch04	86536123	snp	16	22	0.477	0.369	0.313	0.591	0.278
SMEL3Ch04	86536341	snp	22	23	0.463	0.338	0.455	0.739	0.285
SMEL3Ch04	86538453	snp	11	8	0.602	0.477	0.273	0.750	0.477
SMEL3Ch04	86538486	snp	13	8	0.596	0.471	0.308	0.750	0.442
SMEL3Ch04	86538847	snp	43	23	0.396	0.303	0.419	0.870	0.451
SMEL3Ch04	86538928	indel	43	34	0.374	0.281	0.419	0.824	0.405
SMEL3Ch04	86539100	snp	22	12	0.508	0.386	0.182	0.833	0.652
SMEL3Ch04	86539152	indel	13	13	0.539	0.385	0.077	0.692	0.615
SMEL3Ch04	86539168	snp	15	20	0.483	0.367	0.133	0.800	0.667
SMEL3Ch04	86539371	indel	16	20	0.475	0.363	0.563	0.800	0.238
SMEL3Ch04	86539614	indel	10	17	0.547	0.406	0.400	0.765	0.365
SMEL3Ch04	86540065	snp	26	25	0.414	0.331	0.385	0.520	0.135
SMEL3Ch04	86540558	snp	10	6	0.700	0.533	0.200	0.667	0.467
SMEL3Ch04	86540565	snp	9	6	0.667	0.556	0.222	0.667	0.444
SMEL3Ch04	86540655	snp	18	21	0.476	0.357	0.500	0.857	0.357
SMEL3Ch04	86541242	snp	18	23	0.454	0.350	0.444	0.783	0.338
SMEL3Ch04	86541408	snp	23	10	0.539	0.409	0.174	0.600	0.426
SMEL3Ch04	86541527	snp	11	15	0.552	0.418	0.182	0.600	0.418
SMEL3Ch04	86541594	snp	15	25	0.467	0.373	0.400	0.840	0.440
SMEL3Ch04	86541702	snp	12	24	0.500	0.375	0.750	0.958	0.208
SMEL3Ch04	86541856	snp	13	8	0.596	0.471	0.000	0.625	0.625
SMEL3Ch04	86552891	snp	10	12	0.583	0.450	0.400	0.667	0.267
SMEL3Ch04	86553083	snp	22	23	0.463	0.338	0.364	0.609	0.245
SMEL3Ch04	86553329	snp	29	35	0.404	0.312	0.310	0.943	0.633
SMEL3Ch04	86553609	snp	21	18	0.476	0.357	0.238	0.611	0.373
SMEL3Ch04	86553773	snp	27	19	0.441	0.335	0.593	0.684	0.092
SMEL3Ch04	86553873	snp	28	17	0.454	0.349	0.536	0.647	0.111
SMEL3Ch04	86554117	snp	19	7	0.594	0.451	0.263	0.571	0.308
SMEL3Ch04	86554163	snp	21	12	0.500	0.393	0.143	0.583	0.441
SMEL3Ch04	86554221	snp	22	22	0.455	0.318	0.273	0.818	0.546
SMEL3Ch04	86554816	snp	22	11	0.500	0.409	0.273	0.818	0.546
SMEL3Ch04	86555410	snp	16	20	0.475	0.363	0.375	0.700	0.325
SMEL3Ch04	86555505	snp	30	14	0.462	0.352	0.433	0.857	0.424
SMEL3Ch04	86555519	snp	29	18	0.433	0.343	0.448	0.889	0.441
SMEL3Ch04	86555767	snp	12	9	0.611	0.444	0.500	0.889	0.389
SMEL3Ch04	86555804	snp	18	18	0.444	0.389	0.556	0.944	0.389
SMEL3Ch04	86556080	snp	20	29	0.440	0.340	0.550	0.828	0.278
SMEL3Ch04	86556153	snp	13	21	0.484	0.388	0.846	0.857	0.011
SMEL3Ch04	86556191	indel	12	18	0.500	0.389	0.750	0.944	0.194
SMEL3Ch04	86556335	snp	18	25	0.473	0.347	0.500	0.840	0.340
SMEL3Ch04	86556438	snp	15	31	0.447	0.346	0.400	0.742	0.342
SMEL3Ch04	86556524	snp	20	29	0.440	0.340	0.550	0.759	0.209
SMEL3Ch04	86556584	snp	19	30	0.432	0.332	0.737	0.933	0.197
SMEL3Ch04	86556740	snp	12	22	0.508	0.386	0.583	0.864	0.280
SMEL3Ch04	86556902	snp	19	13	0.506	0.381	0.368	1	0.632
SMEL3Ch04	86557048	snp	25	14	0.474	0.363	0.400	0.857	0.457
SMEL3Ch04	86557192	snp	27	9	0.519	0.407	0.259	0.667	0.407
SMEL3Ch04	86557253	snp	26	13	0.462	0.385	0.231	0.615	0.385
SMEL3Ch04	86557508	snp	6	7	0.714	0.548	0.500	0.571	0.071
SMEL3Ch04	86557665	snp	17	12	0.515	0.407	0.529	0.667	0.137
SMEL3Ch04	86558007	snp	13	11	0.587	0.434	0.231	0.546	0.315
SMEL3Ch04	86558194	snp	16	10	0.550	0.425	0.188	0.600	0.413
SMEL3Ch04	86558485	snp	20	21	0.464	0.364	0.350	0.857	0.507
SMEL3Ch04	86558642	indel	10	16	0.550	0.425	0.600	0.813	0.213
SMEL3Ch04	86558812	snp	15	9	0.578	0.444	0.133	0.444	0.311
SMEL3Ch04	86558867	snp	12	13	0.532	0.436	0.000	0.385	0.385
SMEL3Ch04	86558975	snp	15	23	0.475	0.365	0.200	0.739	0.539
SMEL3Ch04	86559457	snp	10	18	0.567	0.422	0.100	0.722	0.622
SMEL3Ch04	86559917	snp	8	5	0.750	0.550	0.625	0.600	-0.025
SMEL3Ch04	86562135	snp	19	14	0.504	0.380	0.211	0.571	0.361
SMEL3Ch04	86562566	snp	21	21	0.476	0.333	0.476	0.952	0.476
SMEL3Ch04	86563140	snp	10	12	0.583	0.450	0.400	0.750	0.350
SMEL3Ch04	86563454	snp	8	10	0.650	0.475	0.625	0.500	-0.125
SMEL3Ch04	86564869	snp	11	12	0.568	0.409	0.455	0.583	0.129
SMEL3Ch04	86565232	snp	28	24	0.399	0.327	0.250	0.625	0.375
SMEL3Ch04	86565488	snp	6	7	0.714	0.548	0.000	0.571	0.571
SMEL3Ch04	86565970	indel	27	22	0.423	0.328	0.370	0.773	0.402
SMEL3Ch04	86566019	snp	25	19	0.457	0.350	0.280	0.737	0.457
SMEL3Ch04	86566096	snp	12	10	0.583	0.450	0.333	0.600	0.267
SMEL3Ch04	86566107	snp	14	11	0.533	0.422	0.286	0.636	0.351
SMEL3Ch04	86566193	snp	18	30	0.444	0.333	0.444	0.800	0.356
SMEL3Ch04	86566211	snp	27	32	0.419	0.311	0.556	0.813	0.257
SMEL3Ch04	86566406	snp	16	13	0.534	0.394	0.375	0.308	-0.067
SMEL3Ch04	86566537	snp	23	20	0.446	0.346	0.174	0.650	0.476
SMEL3Ch04	86566704	snp	17	15	0.506	0.380	0.059	0.600	0.541
SMEL3Ch04	86566799	snp	31	22	0.412	0.321	0.323	0.500	0.177
SMEL3Ch04	86566982	indel	23	15	0.475	0.365	0.348	0.667	0.319
SMEL3Ch04	86567225	snp	15	10	0.567	0.433	0.133	0.600	0.467
SMEL3Ch04	86567286	indel	17	12	0.515	0.407	0.118	0.750	0.632
SMEL3Ch04	86567471	indel	10	10	0.600	0.500	0.300	0.800	0.500
SMEL3Ch04	86567791	snp	14	24	0.482	0.369	0.357	0.625	0.268
SMEL3Ch04	86567876	snp	26	16	0.466	0.351	0.346	0.563	0.216
SMEL3Ch04	86568323	snp	20	10	0.550	0.400	0.150	0.700	0.550
SMEL3Ch04	86568338	snp	20	6	0.633	0.483	0.300	0.500	0.200
SMEL3Ch04	86568362	indel	12	8	0.625	0.458	0.250	0.875	0.625
SMEL3Ch04	86569064	snp	21	25	0.442	0.339	0.476	0.920	0.444
SMEL3Ch04	86569295	snp	26	23	0.421	0.321	0.462	0.826	0.365
SMEL3Ch04	86569577	snp	15	7	0.600	0.457	0.400	0.714	0.314
SMEL3Ch04	86569828	snp	13	18	0.513	0.402	0.462	0.889	0.427
SMEL3Ch04	86569904	snp	8	5	0.750	0.550	0.000	0.600	0.600
SMEL3Ch04	86569940	snp	14	13	0.550	0.412	0.286	0.769	0.484
SMEL3Ch04	86570004	indel	15	26	0.464	0.359	0.000	0.769	0.769
SMEL3Ch04	86570186	snp	12	10	0.583	0.450	0.583	0.700	0.117
SMEL3Ch04	86570271	snp	8	5	0.750	0.550	0.125	0.400	0.275
SMEL3Ch04	86571241	indel	20	23	0.446	0.346	0.550	0.652	0.102
SMEL3Ch04	86571247	snp	42	33	0.368	0.286	0.262	0.424	0.162
SMEL3Ch04	86571456	indel	27	32	0.419	0.311	0.482	0.688	0.206
SMEL3Ch04	86572779	snp	16	22	0.477	0.369	0.750	0.909	0.159
SMEL3Ch04	86572947	snp	22	27	0.423	0.328	0.773	0.852	0.079
SMEL3Ch04	86573073	snp	25	19	0.457	0.350	0.720	0.737	0.017
SMEL3Ch04	86573178	snp	20	24	0.442	0.342	0.500	0.833	0.333
SMEL3Ch04	86573287	snp	28	25	0.411	0.319	0.321	0.840	0.519
SMEL3Ch04	86573595	snp	16	14	0.527	0.402	0.188	0.643	0.455
SMEL3Ch04	86573651	snp	18	8	0.597	0.444	0.056	0.375	0.319
SMEL3Ch04	86573784	snp	15	25	0.467	0.373	0.667	0.920	0.253
SMEL3Ch04	86574110	snp	13	19	0.506	0.381	0.154	0.526	0.373
SMEL3Ch04	86574551	snp	21	14	0.500	0.381	0.429	0.643	0.214
SMEL3Ch04	86574572	snp	13	11	0.587	0.434	0.385	0.455	0.070
SMEL3Ch04	86574629	snp	16	19	0.477	0.372	0.500	0.632	0.132
SMEL3Ch04	86576198	indel	10	21	0.519	0.419	0.300	0.619	0.319
SMEL3Ch04	86576579	snp	9	23	0.560	0.430	0.444	0.826	0.382
SMEL3Ch04	86576761	snp	42	34	0.367	0.284	0.286	0.765	0.479
SMEL3Ch04	86576919	snp	31	22	0.412	0.321	0.161	1	0.839
SMEL3Ch04	86579460	snp	15	18	0.478	0.378	0.200	0.444	0.244
SMEL3Ch04	86579602	snp	26	37	0.395	0.303	0.462	0.703	0.241
SMEL3Ch04	86580373	snp	8	10	0.650	0.475	0.375	0.700	0.325
SMEL3Ch04	86583301	snp	7	8	0.732	0.571	0.286	0.500	0.214
SMEL3Ch04	86583356	snp	16	17	0.511	0.390	0.250	0.529	0.279
SMEL3Ch04	86583773	snp	15	10	0.567	0.433	0.600	0.700	0.100
SMEL3Ch04	86583799	snp	13	11	0.587	0.434	0.539	0.636	0.098
SMEL3Ch04	86584263	snp	30	8	0.542	0.417	0.400	0.500	0.100
SMEL3Ch04	86584514	snp	14	9	0.571	0.452	0.429	0.444	0.016
SMEL3Ch04	86584543	snp	20	7	0.600	0.457	0.450	0.429	-0.021
SMEL3Ch04	86584747	snp	15	23	0.475	0.365	0.400	0.913	0.513
SMEL3Ch04	86585283	snp	22	25	0.436	0.327	0.500	0.880	0.380
SMEL3Ch04	86585645	snp	28	17	0.454	0.349	0.643	0.706	0.063
SMEL3Ch04	86585693	snp	23	17	0.476	0.358	0.696	0.706	0.010
SMEL3Ch04	86586193	snp	12	15	0.550	0.417	0.417	0.733	0.317
SMEL3Ch04	86586700	snp	13	7	0.626	0.484	0.231	0.429	0.198
SMEL3Ch04	86586776	indel	12	19	0.518	0.395	0.500	0.947	0.447
SMEL3Ch04	86586846	snp	15	22	0.482	0.370	0.533	1	0.467
SMEL3Ch04	86586893	indel	20	16	0.475	0.363	0.550	1	0.450
SMEL3Ch04	86587299	snp	13	12	0.532	0.436	0.539	0.667	0.128
SMEL3Ch04	86587572	snp	12	12	0.500	0.417	0.083	0.667	0.583
SMEL3Ch04	86587785	snp	9	6	0.667	0.556	0.222	0.833	0.611
SMEL3Ch04	86588063	snp	15	20	0.483	0.367	0.733	0.950	0.217
SMEL3Ch04	86588119	snp	23	24	0.411	0.324	0.609	0.875	0.266
SMEL3Ch04	86588200	snp	30	32	0.419	0.298	0.567	0.844	0.277
SMEL3Ch04	86588331	snp	13	9	0.581	0.470	0.154	0.556	0.402
SMEL3Ch04	86588477	snp	16	12	0.521	0.417	0.125	0.417	0.292
SMEL3Ch04	86588558	snp	14	17	0.504	0.395	0.214	0.824	0.609
SMEL3Ch04	86588701	indel	27	31	0.404	0.312	0.259	0.742	0.483
SMEL3Ch04	86588767	snp	24	22	0.436	0.341	0.083	0.773	0.689
SMEL3Ch04	86588858	snp	22	20	0.441	0.346	0.409	0.800	0.391
SMEL3Ch04	86589063	snp	18	15	0.478	0.378	0.500	0.733	0.233
SMEL3Ch04	86589109	snp	11	7	0.636	0.494	0.182	0.714	0.533
SMEL3Ch04	86589208	snp	26	17	0.457	0.342	0.462	0.824	0.362
SMEL3Ch04	86589523	snp	21	14	0.500	0.381	0.333	0.571	0.238
SMEL3Ch04	86589682	snp	23	9	0.560	0.430	0.391	0.222	-0.169
SMEL3Ch04	86590328	snp	13	12	0.532	0.436	0.000	0.417	0.417
SMEL3Ch04	86590499	snp	15	9	0.578	0.444	0.267	0.556	0.289
SMEL3Ch04	86590502	snp	15	7	0.600	0.457	0.267	0.714	0.448
SMEL3Ch04	86591253	snp	10	9	0.589	0.478	0.200	0.778	0.578
SMEL3Ch04	86593476	snp	15	19	0.484	0.379	0.267	0.579	0.312
SMEL3Ch04	86593512	snp	12	14	0.536	0.405	0.083	0.357	0.274
SMEL3Ch04	86593676	snp	5	6	0.833	0.633	0.000	0.333	0.333
SMEL3Ch04	86593678	snp	6	7	0.714	0.548	0.000	0.429	0.429
SMEL3Ch04	86593852	indel	17	16	0.511	0.390	0.706	0.625	-0.081
SMEL3Ch04	86594191	snp	24	22	0.436	0.341	0.167	0.818	0.652
SMEL3Ch04	86594412	snp	23	38	0.389	0.309	0.478	0.868	0.390
SMEL3Ch04	86594831	snp	6	17	0.647	0.480	0.333	0.824	0.490
SMEL3Ch04	86594863	snp	7	16	0.670	0.482	0.286	0.750	0.464
SMEL3Ch04	86594908	snp	8	7	0.732	0.571	0.000	0.429	0.429
SMEL3Ch04	86595008	snp	20	12	0.500	0.400	0.000	0.667	0.667
SMEL3Ch04	86595103	snp	28	15	0.479	0.350	0.250	0.800	0.550
SMEL3Ch04	86595394	snp	22	6	0.606	0.470	0.046	0.500	0.455
SMEL3Ch04	86595713	snp	20	14	0.486	0.386	0.100	0.643	0.543
SMEL3Ch04	86597422	snp	16	16	0.500	0.375	0.375	0.375	0.000
SMEL3Ch04	86597840	snp	19	17	0.477	0.378	0.368	0.882	0.514
SMEL3Ch04	86598159	snp	30	31	0.407	0.311	0.367	0.710	0.343
SMEL3Ch04	86598624	indel	20	13	0.496	0.392	0.450	0.615	0.165
SMEL3Ch04	86599108	indel	24	35	0.407	0.308	0.500	0.857	0.357
SMEL3Ch04	86599426	snp	13	18	0.513	0.402	0.692	0.722	0.030
SMEL3Ch04	86599604	snp	12	26	0.494	0.372	0.500	0.846	0.346
SMEL3Ch04	86599822	indel	16	17	0.511	0.390	0.250	0.941	0.691
SMEL3Ch04	86600198	snp	20	25	0.450	0.340	0.400	0.880	0.480
SMEL3Ch04	86600417	snp	13	11	0.587	0.434	0.385	0.909	0.525
SMEL3Ch04	86600464	snp	14	12	0.536	0.405	0.357	0.833	0.476
SMEL3Ch04	86600464	indel	14	14	0.500	0.429	0.357	0.857	0.500
SMEL3Ch04	86600729	snp	15	19	0.484	0.379	0.467	0.895	0.428
SMEL3Ch04	86600844	snp	14	9	0.571	0.452	0.500	0.667	0.167
SMEL3Ch04	86600930	snp	12	9	0.611	0.444	0.167	0.333	0.167
SMEL3Ch04	86600933	snp	12	8	0.625	0.458	0.167	0.375	0.208
SMEL3Ch04	86600997	snp	17	9	0.543	0.431	0.059	0.333	0.275
SMEL3Ch04	86601258	indel	23	11	0.514	0.383	0.348	0.636	0.289
SMEL3Ch04	86601327	snp	21	16	0.467	0.369	0.381	0.750	0.369
SMEL3Ch04	86601469	snp	18	18	0.444	0.389	0.333	0.889	0.556
SMEL3Ch04	86601483	indel	22	20	0.441	0.346	0.227	0.800	0.573
SMEL3Ch04	86602597	snp	27	35	0.406	0.307	0.444	0.771	0.327
SMEL3Ch04	86603255	snp	17	13	0.534	0.416	0.118	0.308	0.190
SMEL3Ch04	86603504	snp	36	30	0.378	0.306	0.472	0.800	0.328
SMEL3Ch04	86603670	snp	17	14	0.504	0.395	0.235	0.643	0.408
SMEL3Ch04	86603708	snp	19	14	0.504	0.380	0.105	0.571	0.466
SMEL3Ch04	86604020	indel	20	22	0.441	0.346	0.500	0.682	0.182
SMEL3Ch04	86604197	snp	27	25	0.421	0.313	0.593	0.840	0.247
SMEL3Ch04	86604559	snp	16	22	0.477	0.369	0.313	0.773	0.460
SMEL3Ch04	86605075	snp	9	7	0.635	0.492	0.333	0.571	0.238
SMEL3Ch04	86605352	snp	31	24	0.409	0.312	0.516	0.750	0.234
SMEL3Ch04	86605950	snp	30	13	0.469	0.359	0.200	0.462	0.262
SMEL3Ch04	86605952	indel	31	12	0.479	0.363	0.194	0.417	0.223
SMEL3Ch04	86606003	snp	28	12	0.500	0.393	0.286	0.583	0.298
SMEL3Ch04	86606562	snp	22	23	0.463	0.338	0.500	1	0.500
SMEL3Ch04	86606579	snp	18	19	0.465	0.357	0.444	1	0.556
SMEL3Ch04	86606968	snp	37	21	0.411	0.322	0.568	0.714	0.147
SMEL3Ch04	86607220	snp	25	29	0.410	0.319	0.400	0.724	0.324
SMEL3Ch04	86607494	snp	28	18	0.441	0.333	0.500	0.833	0.333
SMEL3Ch04	86607742	snp	29	17	0.440	0.341	0.552	0.765	0.213
SMEL3Ch04	86608111	snp	13	9	0.581	0.470	0.308	0.222	-0.086
SMEL3Ch04	86608718	snp	20	19	0.440	0.340	0.350	0.842	0.492
SMEL3Ch04	86609092	snp	24	22	0.436	0.341	0.500	0.818	0.318
SMEL3Ch04	86609907	snp	25	24	0.427	0.312	0.560	0.583	0.023
SMEL3Ch04	86610353	snp	20	27	0.441	0.330	0.450	0.778	0.328
SMEL3Ch04	86610880	snp	24	20	0.442	0.342	0.417	0.850	0.433
SMEL3Ch04	86611086	snp	29	27	0.404	0.317	0.586	0.852	0.266
SMEL3Ch04	86611525	indel	22	28	0.432	0.331	0.546	0.929	0.383
SMEL3Ch04	86611941	snp	19	19	0.474	0.368	0.263	0.842	0.579
SMEL3Ch04	86613993	snp	9	19	0.567	0.415	0.667	1	0.333
SMEL3Ch04	86614840	snp	32	41	0.370	0.290	0.500	0.805	0.305
SMEL3Ch04	86614981	snp	22	32	0.415	0.335	0.546	0.594	0.048
SMEL3Ch04	86616034	snp	24	18	0.458	0.347	0.542	0.833	0.292
SMEL3Ch04	86616494	snp	24	31	0.409	0.312	0.375	0.903	0.528
SMEL3Ch04	86617014	snp	20	36	0.422	0.317	0.500	0.778	0.278
SMEL3Ch04	86617757	snp	27	30	0.411	0.322	0.593	0.800	0.207
SMEL3Ch04	86618222	snp	30	20	0.433	0.333	0.600	0.800	0.200
SMEL3Ch04	86619292	snp	21	9	0.556	0.413	0.286	0.667	0.381
SMEL3Ch04	86619338	snp	18	15	0.478	0.378	0.278	0.600	0.322
SMEL3Ch04	86619381	indel	20	30	0.433	0.333	0.450	0.733	0.283
SMEL3Ch04	86619406	indel	27	37	0.399	0.305	0.519	0.757	0.238
SMEL3Ch04	86620700	snp	28	22	0.432	0.331	0.429	0.636	0.208
SMEL3Ch04	86620906	snp	15	18	0.478	0.378	0.733	0.833	0.100
SMEL3Ch04	86621556	snp	25	18	0.473	0.347	0.280	0.667	0.387
SMEL3Ch04	86621688	snp	25	23	0.419	0.332	0.400	0.739	0.339
SMEL3Ch04	86622198	snp	28	24	0.399	0.327	0.571	0.625	0.054
SMEL3Ch04	86624127	indel	25	40	0.400	0.305	0.440	0.725	0.285
SMEL3Ch04	86624228	snp	22	30	0.427	0.327	0.273	0.633	0.361
SMEL3Ch04	86624340	snp	23	29	0.429	0.325	0.391	0.655	0.264
SMEL3Ch04	86625175	snp	29	20	0.440	0.340	0.517	0.850	0.333
SMEL3Ch04	86625472	indel	32	32	0.406	0.281	0.500	0.750	0.250
SMEL3Ch04	86626331	snp	32	29	0.405	0.308	0.531	0.759	0.227
SMEL3Ch04	86626410	snp	28	29	0.405	0.330	0.536	0.690	0.154
SMEL3Ch04	86626703	snp	29	24	0.418	0.322	0.690	0.708	0.019
SMEL3Ch04	86626748	indel	26	23	0.421	0.321	0.769	0.609	-0.161
SMEL3Ch04	86626898	snp	32	21	0.433	0.323	0.500	0.571	0.071
SMEL3Ch04	86626998	snp	30	27	0.411	0.322	0.533	0.482	-0.052
SMEL3Ch04	86627198	snp	29	21	0.430	0.335	0.586	0.762	0.176
SMEL3Ch04	86627326	snp	13	9	0.581	0.470	0.154	0.444	0.291
SMEL3Ch04	86627372	snp	16	14	0.527	0.402	0.188	0.571	0.384
SMEL3Ch04	86627557	snp	20	29	0.440	0.340	0.600	0.897	0.297
SMEL3Ch04	86627725	indel	29	17	0.440	0.341	0.517	0.941	0.424
SMEL3Ch04	86627899	snp	29	32	0.405	0.308	0.552	0.906	0.355
SMEL3Ch04	86628076	indel	20	33	0.426	0.326	0.200	0.909	0.709
SMEL3Ch04	86628796	indel	18	9	0.556	0.444	0.333	0.667	0.333
SMEL3Ch04	86629167	snp	23	29	0.429	0.325	0.435	0.793	0.358
SMEL3Ch04	86629518	snp	17	21	0.457	0.361	0.118	0.667	0.549
SMEL3Ch04	86629680	snp	24	19	0.445	0.351	0.250	0.790	0.540
SMEL3Ch04	86629703	indel	31	23	0.428	0.320	0.290	0.826	0.536
SMEL3Ch04	86630007	snp	35	23	0.410	0.311	0.286	0.565	0.280
SMEL3Ch04	86631062	snp	14	5	0.714	0.514	0.143	0.400	0.257
SMEL3Ch04	86631106	snp	19	12	0.518	0.395	0.263	0.667	0.404
SMEL3Ch04	86631526	snp	18	15	0.478	0.378	0.389	0.800	0.411
SMEL3Ch04	86631559	indel	18	15	0.478	0.378	0.389	0.867	0.478
SMEL3Ch04	86631644	snp	16	17	0.511	0.390	0.438	0.824	0.386
SMEL3Ch04	86631949	snp	17	20	0.465	0.365	0.118	0.750	0.632
SMEL3Ch04	86634580	snp	13	5	0.692	0.539	0.231	1	0.769
SMEL3Ch04	86634707	snp	17	14	0.504	0.395	0.529	0.929	0.399
SMEL3Ch04	86634749	snp	16	9	0.576	0.451	0.375	0.889	0.514
SMEL3Ch04	86634914	snp	29	12	0.494	0.385	0.621	0.750	0.129
SMEL3Ch04	86635124	snp	16	12	0.521	0.417	0.375	0.167	-0.208
SMEL3Ch04	86635353	snp	15	16	0.542	0.413	0.600	0.313	-0.288
SMEL3Ch04	86635369	indel	18	12	0.500	0.389	0.667	0.417	-0.250
SMEL3Ch04	86635430	snp	11	8	0.602	0.477	0.455	0.375	-0.080
SMEL3Ch04	86635453	indel	12	10	0.583	0.450	0.500	0.400	-0.100
SMEL3Ch04	86635797	snp	19	7	0.594	0.451	0.632	1	0.368
SMEL3Ch04	86635858	indel	19	9	0.567	0.415	0.474	1	0.526
SMEL3Ch04	86635905	indel	18	9	0.556	0.444	0.444	0.889	0.444
SMEL3Ch04	86636013	indel	22	13	0.511	0.388	0.455	0.846	0.392
SMEL3Ch04	86636046	snp	20	16	0.475	0.363	0.500	0.938	0.438
SMEL3Ch04	86636092	snp	11	15	0.552	0.418	0.364	0.933	0.570
SMEL3Ch04	86636170	snp	15	7	0.600	0.457	0.067	0.571	0.505
SMEL3Ch04	86636266	snp	25	11	0.498	0.389	0.280	0.546	0.266
SMEL3Ch04	86636445	snp	27	22	0.423	0.328	0.482	0.818	0.337
SMEL3Ch04	86637151	snp	33	13	0.480	0.359	0.546	0.539	-0.007
SMEL3Ch04	86637253	snp	38	29	0.392	0.297	0.605	0.828	0.222
SMEL3Ch04	86637421	snp	24	7	0.566	0.441	0.083	0.714	0.631
SMEL3Ch04	86637501	snp	20	7	0.600	0.457	0.000	0.429	0.429
SMEL3Ch04	86637731	snp	19	10	0.537	0.426	0.263	0.700	0.437
SMEL3Ch04	86637745	snp	17	6	0.647	0.480	0.294	0.500	0.206
SMEL3Ch04	86638142	snp	6	5	0.833	0.633	0.167	0.600	0.433
SMEL3Ch04	86638792	snp	22	19	0.464	0.352	0.546	0.947	0.402
SMEL3Ch04	86638885	snp	20	14	0.486	0.386	0.700	0.714	0.014
SMEL3Ch04	86638916	indel	19	11	0.517	0.412	0.632	0.636	0.005
SMEL3Ch04	86638990	snp	6	5	0.833	0.633	0.333	0.800	0.467
SMEL3Ch04	86639208	indel	22	30	0.427	0.327	0.682	0.833	0.152
SMEL3Ch04	86639873	snp	24	22	0.436	0.341	0.333	0.864	0.530
SMEL3Ch04	86639994	snp	27	15	0.459	0.363	0.482	0.933	0.452
SMEL3Ch04	86640247	snp	24	9	0.556	0.417	0.250	1	0.750
SMEL3Ch04	86640458	snp	24	16	0.479	0.354	0.458	0.875	0.417
SMEL3Ch04	86640609	indel	21	20	0.464	0.364	0.476	0.650	0.174
SMEL3Ch04	86640698	snp	26	18	0.444	0.338	0.423	0.778	0.355
SMEL3Ch04	86641537	snp	26	29	0.420	0.321	0.385	0.552	0.167
SMEL3Ch04	86641702	snp	29	23	0.429	0.325	0.483	0.609	0.126
SMEL3Ch04	86641856	snp	14	10	0.586	0.443	0.714	0.100	-0.614
SMEL3Ch04	86641884	snp	6	8	0.708	0.542	0.667	0.000	-0.667
SMEL3Ch04	86642001	snp	19	14	0.504	0.380	0.737	0.857	0.120
SMEL3Ch04	86642042	snp	20	17	0.465	0.365	0.750	0.824	0.074
SMEL3Ch04	86642257	snp	21	18	0.476	0.357	0.619	0.611	-0.008
SMEL3Ch04	86642475	snp	30	13	0.469	0.359	0.533	0.846	0.313
SMEL3Ch04	86642977	snp	24	28	0.399	0.327	0.250	0.929	0.679
SMEL3Ch04	86642980	indel	24	31	0.409	0.312	0.292	0.936	0.644
SMEL3Ch04	86643635	indel	6	8	0.708	0.542	0.167	0.375	0.208
SMEL3Ch04	86643636	indel	8	20	0.575	0.450	0.625	0.750	0.125
SMEL3Ch04	86643916	indel	5	9	0.689	0.578	0.600	0.889	0.289
SMEL3Ch04	86646111	snp	32	13	0.471	0.363	0.594	1	0.406
SMEL3Ch04	86646677	snp	19	18	0.465	0.357	0.526	0.722	0.196
SMEL3Ch04	86646934	snp	21	18	0.476	0.357	0.667	0.833	0.167
SMEL3Ch04	86647374	snp	27	29	0.404	0.317	0.556	0.759	0.203
SMEL3Ch04	86648172	indel	22	32	0.415	0.335	0.546	0.781	0.236
SMEL3Ch04	86648263	snp	26	27	0.399	0.321	0.500	0.704	0.204
SMEL3Ch04	86648943	indel	20	29	0.440	0.340	0.450	0.724	0.274
SMEL3Ch04	86649106	snp	17	28	0.454	0.349	0.412	0.714	0.303
SMEL3Ch04	86649334	snp	16	12	0.521	0.417	0.375	0.333	-0.042
SMEL3Ch04	86649484	snp	24	19	0.445	0.351	0.583	0.790	0.206
SMEL3Ch04	86649683	snp	19	29	0.445	0.339	0.526	0.862	0.336
SMEL3Ch04	86649807	snp	21	21	0.476	0.333	0.429	0.810	0.381
SMEL3Ch04	86650052	snp	38	29	0.392	0.297	0.421	0.793	0.372
SMEL3Ch04	86650171	snp	21	10	0.519	0.419	0.191	0.600	0.410
SMEL3Ch04	86650244	snp	24	12	0.500	0.375	0.375	0.583	0.208
SMEL3Ch04	86650385	indel	28	21	0.429	0.333	0.571	1	0.429
SMEL3Ch04	86650441	snp	23	18	0.454	0.350	0.609	1	0.391
SMEL3Ch04	86650937	snp	16	11	0.540	0.415	0.375	0.909	0.534
SMEL3Ch04	86652906	snp	18	21	0.476	0.357	0.444	0.619	0.175
SMEL3Ch04	86653168	snp	18	12	0.500	0.389	0.444	0.917	0.472
SMEL3Ch04	86653202	snp	19	6	0.632	0.474	0.368	0.833	0.465
SMEL3Ch04	86653772	snp	16	9	0.576	0.451	0.375	0.667	0.292
SMEL3Ch04	86654180	snp	16	12	0.521	0.417	0.000	0.500	0.500
SMEL3Ch04	86654204	snp	11	10	0.618	0.446	0.000	0.500	0.500
SMEL3Ch04	86654399	indel	25	27	0.421	0.313	0.240	0.963	0.723
SMEL3Ch04	86654853	snp	29	36	0.404	0.302	0.483	0.806	0.323
SMEL3Ch04	86655045	snp	28	21	0.429	0.333	0.500	0.714	0.214
SMEL3Ch04	86655316	snp	15	9	0.578	0.444	0.267	0.333	0.067
SMEL3Ch04	86655415	snp	17	14	0.504	0.395	0.647	0.643	-0.004
SMEL3Ch04	86656315	snp	30	37	0.388	0.288	0.633	0.811	0.178
SMEL3Ch04	86656955	snp	24	32	0.396	0.313	0.667	0.906	0.240
SMEL3Ch04	86657292	snp	8	18	0.597	0.444	0.375	0.833	0.458
SMEL3Ch04	86657309	indel	7	14	0.643	0.500	0.429	0.786	0.357
SMEL3Ch04	86657332	indel	10	16	0.550	0.425	0.300	0.938	0.638
SMEL3Ch04	86657589	snp	19	28	0.451	0.346	0.316	0.964	0.649
SMEL3Ch04	86657967	snp	23	11	0.514	0.383	0.348	0.727	0.379
SMEL3Ch04	86658042	snp	29	13	0.485	0.382	0.448	0.615	0.167
SMEL3Ch04	86658442	snp	15	10	0.567	0.433	0.133	0.500	0.367
SMEL3Ch04	86658608	snp	13	7	0.626	0.484	0.000	0.429	0.429
SMEL3Ch04	86658623	snp	13	6	0.680	0.526	0.000	0.333	0.333
SMEL3Ch04	86658632	snp	11	7	0.636	0.494	0.000	0.571	0.571
SMEL3Ch04	86658933	snp	12	24	0.500	0.375	0.333	0.917	0.583
SMEL3Ch04	86659240	snp	14	5	0.714	0.514	0.214	0.800	0.586
SMEL3Ch04	86659451	snp	15	13	0.513	0.415	0.467	0.692	0.226
SMEL3Ch04	86659541	indel	18	17	0.487	0.369	0.389	0.647	0.258
SMEL3Ch04	86659600	indel	21	16	0.467	0.369	0.619	0.563	-0.057
SMEL3Ch04	86659604	snp	21	14	0.500	0.381	0.619	0.643	0.024
SMEL3Ch04	86659741	snp	24	15	0.467	0.367	0.583	0.867	0.283
SMEL3Ch04	86659910	snp	12	7	0.607	0.500	0.500	0.857	0.357
SMEL3Ch04	86660121	snp	16	15	0.542	0.413	0.250	1	0.750
SMEL3Ch04	86660351	snp	11	18	0.520	0.394	0.273	1	0.727
SMEL3Ch04	86660420	snp	9	22	0.546	0.414	0.667	1	0.333
SMEL3Ch04	86660485	snp	18	17	0.487	0.369	0.389	1	0.611
SMEL3Ch04	86660685	snp	8	8	0.625	0.500	0.125	0.625	0.500
SMEL3Ch04	86660827	snp	18	14	0.508	0.381	0.500	0.571	0.071
SMEL3Ch04	86660988	snp	10	10	0.600	0.500	0.300	0.400	0.100
SMEL3Ch04	86661027	snp	9	15	0.578	0.444	0.222	0.467	0.244
SMEL3Ch04	86661447	snp	18	20	0.472	0.367	0.500	0.800	0.300
SMEL3Ch04	86661984	snp	12	16	0.521	0.417	0.750	0.813	0.063
SMEL3Ch04	86661994	snp	16	17	0.511	0.390	0.750	0.824	0.074
SMEL3Ch04	86662240	snp	14	14	0.500	0.429	0.429	0.857	0.429
SMEL3Ch04	86662322	snp	13	11	0.587	0.434	0.385	0.909	0.525
SMEL3Ch04	86662430	snp	17	22	0.465	0.361	0.588	0.591	0.003
SMEL3Ch04	86662523	snp	17	25	0.466	0.365	0.529	0.640	0.111
SMEL3Ch04	86662766	snp	28	21	0.429	0.333	0.607	0.762	0.155
SMEL3Ch04	86662784	snp	29	21	0.430	0.335	0.552	0.667	0.115
SMEL3Ch04	86662829	indel	29	21	0.430	0.335	0.517	0.619	0.102
SMEL3Ch04	86662950	snp	14	14	0.500	0.429	0.714	0.714	0.000
SMEL3Ch04	86663029	snp	10	6	0.700	0.533	0.100	0.667	0.567
SMEL3Ch04	86663351	snp	13	13	0.539	0.385	0.154	0.923	0.769
SMEL3Ch04	86663502	snp	13	6	0.680	0.526	0.308	0.333	0.026
SMEL3Ch04	86663580	snp	15	16	0.542	0.413	0.467	0.813	0.346
SMEL3Ch04	86663799	snp	15	18	0.478	0.378	0.333	0.778	0.444
SMEL3Ch04	86663977	snp	16	18	0.493	0.368	0.000	0.500	0.500
SMEL3Ch04	86664152	snp	30	38	0.384	0.291	0.467	0.790	0.323
SMEL3Ch04	86664289	snp	15	14	0.519	0.386	0.067	0.357	0.291
SMEL3Ch04	86664347	snp	16	5	0.625	0.500	0.000	0.400	0.400
SMEL3Ch04	86664435	snp	24	18	0.458	0.347	0.125	0.722	0.597
SMEL3Ch04	86664587	snp	18	6	0.611	0.500	0.167	0.500	0.333
SMEL3Ch04	86664624	snp	17	9	0.543	0.431	0.118	0.444	0.327
SMEL3Ch04	86664802	snp	12	9	0.611	0.444	0.583	0.444	-0.139
SMEL3Ch04	86665071	snp	25	14	0.474	0.363	0.640	0.929	0.289
SMEL3Ch04	86665290	indel	15	16	0.542	0.413	0.533	0.875	0.342
SMEL3Ch04	86666284	snp	19	13	0.506	0.381	0.316	0.923	0.607
SMEL3Ch04	86666581	snp	21	8	0.571	0.446	0.238	0.875	0.637
SMEL3Ch04	86666818	snp	15	5	0.667	0.533	0.333	0.200	-0.133
SMEL3Ch04	86667005	snp	25	20	0.450	0.340	0.440	0.950	0.510
SMEL3Ch04	86667072	snp	14	11	0.533	0.422	0.214	0.727	0.513
SMEL3Ch04	86667698	snp	21	26	0.436	0.332	0.429	0.500	0.071
SMEL3Ch04	86667875	snp	13	13	0.539	0.385	0.154	0.308	0.154
SMEL3Ch04	86668123	snp	28	26	0.415	0.330	0.464	0.846	0.382
SMEL3Ch04	86668505	snp	23	14	0.497	0.370	0.435	0.786	0.351
SMEL3Ch04	86668943	snp	15	6	0.667	0.500	0.067	0.333	0.267
SMEL3Ch04	86668958	snp	18	10	0.567	0.422	0.056	0.500	0.444
SMEL3Ch04	86669099	snp	10	18	0.567	0.422	0.300	0.778	0.478
SMEL3Ch04	86669325	snp	22	13	0.511	0.388	0.227	0.539	0.311
SMEL3Ch04	86669332	snp	23	13	0.488	0.388	0.304	0.615	0.311
SMEL3Ch04	86669652	snp	16	7	0.670	0.482	0.438	0.571	0.134
SMEL3Ch04	86670072	snp	18	11	0.520	0.394	0.222	0.636	0.414
SMEL3Ch04	86670448	snp	12	7	0.607	0.500	0.083	0.714	0.631
SMEL3Ch04	86670541	snp	23	26	0.421	0.321	0.435	0.769	0.334
SMEL3Ch04	86670589	snp	29	34	0.391	0.307	0.379	0.824	0.444
SMEL3Ch04	86670799	snp	30	18	0.444	0.333	0.300	0.667	0.367
SMEL3Ch04	86671082	snp	12	14	0.536	0.405	0.000	0.500	0.500
SMEL3Ch04	86671255	snp	11	6	0.652	0.546	0.091	0.500	0.409
SMEL3Ch04	86676615	snp	19	17	0.477	0.378	0.474	0.647	0.173
SMEL3Ch04	86676841	snp	13	5	0.692	0.539	0.154	0.400	0.246
SMEL3Ch04	86676853	snp	13	6	0.680	0.526	0.154	0.333	0.180
SMEL3Ch04	86677193	snp	17	17	0.471	0.353	0.118	0.412	0.294
SMEL3Ch04	86677557	snp	11	10	0.618	0.446	0.091	0.900	0.809
SMEL3Ch04	86677931	snp	6	9	0.667	0.556	0.667	0.778	0.111
SMEL3Ch04	86677983	snp	12	17	0.515	0.407	0.167	0.706	0.539
SMEL3Ch04	86678438	snp	20	15	0.483	0.367	0.550	0.600	0.050
SMEL3Ch04	86678549	indel	22	11	0.500	0.409	0.591	0.546	-0.046
SMEL3Ch04	86678812	snp	20	9	0.539	0.428	0.250	0.444	0.194
SMEL3Ch04	86678999	snp	12	10	0.583	0.450	0.167	0.300	0.133
SMEL3Ch04	86679117	indel	7	6	0.714	0.548	0.429	0.000	-0.429
SMEL3Ch04	86679305	snp	13	6	0.680	0.526	0.154	1	0.846
SMEL3Ch04	86679330	indel	13	7	0.626	0.484	0.077	0.857	0.780
SMEL3Ch04	86679374	snp	10	5	0.700	0.500	0.100	0.800	0.700
SMEL3Ch04	86679468	indel	11	5	0.727	0.527	0.000	1	1
SMEL3Ch04	86679715	snp	19	26	0.458	0.338	0.632	0.885	0.253
SMEL3Ch04	86679915	indel	26	14	0.473	0.368	0.462	0.786	0.324
SMEL3Ch04	86679981	snp	16	13	0.534	0.394	0.250	0.846	0.596
SMEL3Ch04	86680124	snp	19	14	0.504	0.380	0.316	0.786	0.470
SMEL3Ch04	86680211	snp	9	5	0.689	0.578	0.222	0.400	0.178
SMEL3Ch04	86680602	snp	12	13	0.532	0.436	0.333	0.539	0.205
SMEL3Ch04	86680678	indel	20	17	0.465	0.365	0.550	0.706	0.156
SMEL3Ch04	86680775	snp	22	9	0.546	0.414	0.273	0.556	0.283
SMEL3Ch04	86680996	snp	28	24	0.399	0.327	0.536	0.833	0.298
SMEL3Ch04	86681035	indel	33	22	0.409	0.318	0.455	0.818	0.364
SMEL3Ch04	86681171	snp	39	21	0.410	0.319	0.385	0.810	0.425
SMEL3Ch04	86681281	snp	26	10	0.515	0.400	0.000	0.300	0.300
SMEL3Ch04	86681331	indel	34	14	0.462	0.361	0.206	0.571	0.366
SMEL3Ch04	86681461	snp	23	21	0.449	0.331	0.130	0.762	0.632
SMEL3Ch04	86681538	snp	17	6	0.647	0.480	0.000	0.500	0.500
SMEL3Ch04	86681739	snp	20	21	0.464	0.364	0.350	0.952	0.602
SMEL3Ch04	86684845	snp	19	10	0.537	0.426	0.105	0.300	0.195
SMEL3Ch04	86684874	snp	11	10	0.618	0.446	0.000	0.300	0.300
SMEL3Ch04	86685014	snp	22	27	0.423	0.328	0.500	0.889	0.389
SMEL3Ch04	86685175	snp	9	8	0.653	0.528	0.000	0.500	0.500
SMEL3Ch04	86685279	indel	19	11	0.517	0.412	0.421	0.636	0.215
SMEL3Ch04	86685326	snp	24	12	0.500	0.375	0.417	0.500	0.083
SMEL3Ch04	86686564	snp	21	10	0.519	0.419	0.238	0.600	0.362
SMEL3Ch04	86686599	snp	13	9	0.581	0.470	0.154	0.667	0.513
SMEL3Ch04	86687464	snp	19	9	0.567	0.415	0.263	0.556	0.292
SMEL3Ch04	86687610	snp	19	14	0.504	0.380	0.158	0.714	0.556
SMEL3Ch04	86687711	snp	19	15	0.484	0.379	0.053	0.533	0.481
SMEL3Ch04	86687783	indel	15	12	0.550	0.417	0.133	0.667	0.533
SMEL3Ch04	86688410	snp	8	15	0.608	0.475	0.500	0.600	0.100
SMEL3Ch04	86688421	snp	7	14	0.643	0.500	0.429	0.571	0.143
SMEL3Ch04	86688961	indel	25	20	0.450	0.340	0.360	0.850	0.490
SMEL3Ch04	86689031	snp	24	17	0.449	0.355	0.458	0.765	0.306
SMEL3Ch04	86689559	snp	20	10	0.550	0.400	0.100	0.500	0.400
SMEL3Ch04	86690049	snp	15	5	0.667	0.533	0.133	0.400	0.267
SMEL3Ch04	86690164	snp	15	13	0.513	0.415	0.333	0.615	0.282
SMEL3Ch04	86690165	indel	15	14	0.519	0.386	0.333	0.571	0.238
SMEL3Ch04	86690883	snp	20	20	0.450	0.350	0.400	0.550	0.150
SMEL3Ch04	86691219	indel	14	10	0.586	0.443	0.000	0.500	0.500
SMEL3Ch04	86691225	snp	15	13	0.513	0.415	0.067	0.385	0.318
SMEL3Ch04	86691231	indel	15	12	0.550	0.417	0.067	0.417	0.350
SMEL3Ch04	86691389	snp	6	6	0.667	0.500	0.000	0.333	0.333
SMEL3Ch04	86691453	snp	10	10	0.600	0.500	0.400	0.900	0.500
SMEL3Ch04	86691454	snp	10	9	0.589	0.478	0.400	0.889	0.489
SMEL3Ch04	86691542	snp	20	25	0.450	0.340	0.500	0.840	0.340
SMEL3Ch04	86691580	snp	20	26	0.450	0.342	0.400	0.846	0.446
SMEL3Ch04	86691958	snp	15	7	0.600	0.457	0.333	1	0.667
SMEL3Ch04	86691995	snp	9	6	0.667	0.556	0.444	0.667	0.222
SMEL3Ch04	86692249	snp	13	10	0.569	0.439	0.308	0.300	-0.008
SMEL3Ch04	86692315	snp	5	5	0.800	0.600	0.600	0.600	0.000
SMEL3Ch04	86697438	snp	12	16	0.521	0.417	0.083	0.563	0.479
SMEL3Ch04	86698380	snp	23	5	0.652	0.522	0.087	0.400	0.313
SMEL3Ch04	86698740	indel	14	9	0.571	0.452	0.000	0.556	0.556
SMEL3Ch04	86700864	snp	8	6	0.708	0.542	0.000	0.333	0.333
SMEL3Ch04	86700921	snp	12	8	0.625	0.458	0.167	0.500	0.333
SMEL3Ch04	86700968	snp	12	9	0.611	0.444	0.250	0.667	0.417
SMEL3Ch04	86700998	snp	12	8	0.625	0.458	0.250	0.625	0.375
SMEL3Ch04	86702891	snp	7	6	0.714	0.548	0.286	0.333	0.048
SMEL3Ch04	86702935	snp	9	9	0.667	0.444	0.444	0.778	0.333
SMEL3Ch04	86702975	snp	15	18	0.478	0.378	0.800	0.944	0.144
SMEL3Ch04	86703133	indel	17	5	0.647	0.529	0.235	0.400	0.165
SMEL3Ch04	86703508	snp	26	15	0.464	0.359	0.346	0.800	0.454
SMEL3Ch04	86703888	snp	17	11	0.551	0.406	0.235	0.727	0.492
SMEL3Ch04	86704091	snp	10	16	0.550	0.425	0.400	0.813	0.413
SMEL3Ch04	86704152	snp	6	9	0.667	0.556	0.167	0.556	0.389
SMEL3Ch04	86704155	snp	5	6	0.833	0.633	0.200	0.500	0.300
SMEL3Ch04	86713280	snp	20	6	0.633	0.483	0.150	0.833	0.683
SMEL3Ch04	86713732	snp	16	18	0.493	0.368	0.250	0.444	0.194
SMEL3Ch04	86713866	snp	22	15	0.482	0.370	0.136	0.533	0.397
SMEL3Ch04	86717230	snp	19	21	0.451	0.346	0.368	0.857	0.489
SMEL3Ch04	86717239	snp	21	22	0.442	0.349	0.381	0.864	0.483
SMEL3Ch04	86717393	snp	12	11	0.568	0.409	0.167	0.364	0.197
SMEL3Ch04	86718168	snp	5	6	0.833	0.633	0.000	0.333	0.333
SMEL3Ch04	86718401	snp	16	17	0.511	0.390	0.250	0.588	0.338
SMEL3Ch04	86719699	snp	16	9	0.576	0.451	0.250	0.556	0.306
SMEL3Ch04	86722220	snp	14	8	0.589	0.464	0.500	0.875	0.375
SMEL3Ch04	86722983	snp	13	13	0.539	0.385	0.077	0.846	0.769
SMEL3Ch04	86723345	snp	17	9	0.543	0.431	0.529	0.889	0.360
SMEL3Ch04	86723357	snp	17	12	0.515	0.407	0.471	0.917	0.446
SMEL3Ch04	86723515	snp	16	7	0.670	0.482	0.500	0.714	0.214
SMEL3Ch04	86723656	snp	14	18	0.508	0.381	0.500	1	0.500
SMEL3Ch04	86723732	snp	17	17	0.471	0.353	0.765	1	0.235
SMEL3Ch04	86723756	snp	18	15	0.478	0.378	0.833	1	0.167
SMEL3Ch04	86726751	snp	24	6	0.583	0.458	0.333	0.667	0.333
SMEL3Ch04	86726840	snp	25	15	0.467	0.373	0.640	0.933	0.293
SMEL3Ch04	86727290	snp	21	8	0.571	0.446	0.143	0.500	0.357
SMEL3Ch04	86727331	snp	22	6	0.606	0.470	0.046	0.333	0.288
SMEL3Ch04	86727469	snp	38	29	0.392	0.297	0.579	0.897	0.318
SMEL3Ch04	86727647	snp	31	15	0.447	0.346	0.323	0.867	0.544
SMEL3Ch04	86729371	indel	19	11	0.517	0.412	0.158	0.636	0.479
SMEL3Ch04	86729439	snp	9	11	0.596	0.485	0.000	0.455	0.455
SMEL3Ch04	86729911	snp	21	11	0.533	0.394	0.143	0.546	0.403
SMEL3Ch04	86730059	snp	20	8	0.575	0.450	0.100	0.625	0.525
SMEL3Ch04	86730377	snp	15	20	0.483	0.367	0.133	0.600	0.467
SMEL3Ch04	86730492	indel	13	9	0.581	0.470	0.000	0.333	0.333
SMEL3Ch04	86730664	snp	18	18	0.444	0.389	0.167	0.500	0.333
SMEL3Ch04	86730782	snp	13	33	0.480	0.359	0.385	0.606	0.221
SMEL3Ch04	86730958	snp	7	16	0.670	0.482	0.000	0.438	0.438
SMEL3Ch04	86731288	snp	9	6	0.667	0.556	0.000	0.333	0.333
SMEL3Ch04	86731489	snp	10	6	0.700	0.533	0.200	0.500	0.300
SMEL3Ch04	86731849	indel	14	10	0.586	0.443	0.429	0.600	0.171
SMEL3Ch04	86732006	snp	12	5	0.667	0.550	0.000	0.400	0.400
SMEL3Ch04	86732127	snp	10	9	0.589	0.478	0.200	0.333	0.133
SMEL3Ch04	86732409	snp	19	20	0.440	0.340	0.316	0.700	0.384
SMEL3Ch04	86732936	snp	13	7	0.626	0.484	0.231	0.571	0.341
SMEL3Ch04	86733325	snp	5	5	0.800	0.600	0.200	0.400	0.200
SMEL3Ch04	86733362	snp	6	5	0.833	0.633	0.167	0.400	0.233
SMEL3Ch04	86733644	snp	21	19	0.451	0.346	0.286	0.684	0.399
SMEL3Ch04	86733702	snp	23	30	0.416	0.319	0.348	0.733	0.386
SMEL3Ch04	86733788	snp	19	16	0.477	0.372	0.158	0.625	0.467
SMEL3Ch04	86733856	snp	17	6	0.647	0.480	0.000	0.333	0.333
SMEL3Ch04	86734713	snp	16	8	0.625	0.438	0.250	0.625	0.375
SMEL3Ch04	86734951	snp	20	26	0.450	0.342	0.500	0.769	0.269
SMEL3Ch04	86735060	snp	24	29	0.418	0.322	0.583	0.759	0.175
SMEL3Ch04	86736040	indel	20	32	0.431	0.331	0.300	0.875	0.575
SMEL3Ch04	86736123	snp	26	26	0.423	0.308	0.308	0.769	0.462
SMEL3Ch04	86736240	indel	26	21	0.436	0.332	0.269	0.714	0.445
SMEL3Ch04	86736394	snp	17	24	0.449	0.355	0.412	0.708	0.297
SMEL3Ch04	86736497	snp	18	15	0.478	0.378	0.222	0.333	0.111
SMEL3Ch04	86736529	snp	20	17	0.465	0.365	0.250	0.412	0.162
SMEL3Ch04	86736764	snp	17	9	0.543	0.431	0.529	0.778	0.248
SMEL3Ch04	86736812	snp	15	9	0.578	0.444	0.733	0.889	0.156
SMEL3Ch04	86736909	snp	20	13	0.496	0.392	0.600	0.923	0.323
SMEL3Ch04	86737614	snp	20	12	0.500	0.400	0.150	0.333	0.183
SMEL3Ch04	86737797	snp	16	12	0.521	0.417	0.188	0.667	0.479
SMEL3Ch04	86738114	snp	15	9	0.578	0.444	0.067	0.333	0.267
SMEL3Ch04	86738170	snp	15	9	0.578	0.444	0.067	0.444	0.378
SMEL3Ch04	86738697	snp	10	5	0.700	0.500	0.200	0.800	0.600
SMEL3Ch04	86739810	snp	7	13	0.626	0.484	0.143	0.385	0.242
SMEL3Ch04	86739926	snp	8	10	0.650	0.475	0.125	0.300	0.175
SMEL3Ch04	86740353	snp	13	6	0.680	0.526	0.231	0.833	0.603
SMEL3Ch04	86740654	snp	8	12	0.625	0.458	0.375	0.750	0.375
SMEL3Ch04	86740923	snp	34	23	0.400	0.315	0.324	0.522	0.198
SMEL3Ch04	86741100	snp	23	14	0.497	0.370	0.304	0.786	0.481
SMEL3Ch04	86741171	snp	15	6	0.667	0.500	0.333	0.500	0.167
SMEL3Ch04	86741673	snp	17	7	0.622	0.479	0.588	0.857	0.269
SMEL3Ch04	86741891	snp	18	12	0.500	0.389	0.500	0.833	0.333
SMEL3Ch04	86742732	snp	18	11	0.520	0.394	0.222	0.546	0.323
SMEL3Ch04	86743272	snp	11	6	0.652	0.546	0.000	0.833	0.833
SMEL3Ch04	86743443	snp	12	13	0.532	0.436	0.167	0.615	0.449
SMEL3Ch04	86743538	snp	15	10	0.567	0.433	0.200	0.400	0.200
SMEL3Ch04	86743657	indel	23	24	0.411	0.324	0.348	0.708	0.361
SMEL3Ch04	86743704	snp	22	13	0.511	0.388	0.136	0.615	0.479
SMEL3Ch04	86744177	snp	40	28	0.386	0.296	0.375	0.929	0.554
SMEL3Ch04	86744319	snp	14	5	0.714	0.514	0.071	0.600	0.529
SMEL3Ch04	86744810	snp	25	12	0.477	0.390	0.080	0.583	0.503
SMEL3Ch04	86744908	snp	28	25	0.411	0.319	0.464	0.880	0.416
SMEL3Ch04	86745030	snp	19	13	0.506	0.381	0.421	0.769	0.348
SMEL3Ch04	86745066	snp	14	8	0.589	0.464	0.143	0.500	0.357
SMEL3Ch04	86745467	snp	16	10	0.550	0.425	0.563	0.400	-0.163
SMEL3Ch04	86745832	snp	18	14	0.508	0.381	0.167	0.571	0.405
SMEL3Ch04	86746016	snp	20	20	0.450	0.350	0.300	0.750	0.450
SMEL3Ch04	86746028	snp	21	17	0.457	0.361	0.286	0.706	0.420
SMEL3Ch04	86746373	snp	10	15	0.567	0.433	0.000	0.800	0.800
SMEL3Ch04	86746418	snp	9	24	0.556	0.417	0.000	0.833	0.833
SMEL3Ch04	86746494	snp	9	12	0.611	0.444	0.111	0.667	0.556
SMEL3Ch04	86746513	snp	10	10	0.600	0.500	0.100	0.700	0.600
SMEL3Ch04	86746544	snp	13	7	0.626	0.484	0.077	0.571	0.495
SMEL3Ch04	86746641	snp	14	14	0.500	0.429	0.357	0.643	0.286
SMEL3Ch04	86747303	snp	8	10	0.650	0.475	0.125	0.300	0.175
SMEL3Ch04	86747830	snp	18	6	0.611	0.500	0.000	0.333	0.333
SMEL3Ch04	86747976	snp	15	13	0.513	0.415	0.333	0.539	0.205
SMEL3Ch04	86748128	snp	11	5	0.727	0.527	0.000	0.400	0.400
SMEL3Ch04	86751725	snp	28	17	0.454	0.349	0.393	0.824	0.431
SMEL3Ch04	86751866	snp	22	6	0.606	0.470	0.000	0.333	0.333
SMEL3Ch04	86752336	snp	26	8	0.558	0.414	0.308	0.500	0.192
SMEL3Ch04	86752497	snp	18	20	0.472	0.367	0.444	0.900	0.456
SMEL3Ch04	86753280	snp	10	8	0.650	0.475	0.700	1	0.300
SMEL3Ch04	86753577	snp	17	15	0.506	0.380	0.647	0.933	0.286
SMEL3Ch04	86755257	snp	9	6	0.667	0.556	0.333	0.667	0.333
SMEL3Ch04	86755347	snp	21	14	0.500	0.381	0.524	0.643	0.119
SMEL3Ch04	86755378	snp	23	12	0.493	0.399	0.522	0.667	0.145
SMEL3Ch04	86755628	snp	23	13	0.488	0.388	0.435	0.231	-0.204
SMEL3Ch04	86755738	snp	28	25	0.411	0.319	0.500	0.480	-0.020
SMEL3Ch04	86755903	snp	24	22	0.436	0.341	0.833	0.909	0.076
SMEL3Ch04	86755992	snp	21	22	0.442	0.349	0.714	0.818	0.104
SMEL3Ch04	86756013	snp	23	24	0.411	0.324	0.609	0.833	0.225
SMEL3Ch04	86757987	snp	12	17	0.515	0.407	0.417	0.882	0.466
SMEL3Ch04	86758018	snp	6	10	0.700	0.533	0.667	0.700	0.033
SMEL3Ch04	86758049	snp	6	9	0.667	0.556	0.667	0.556	-0.111
SMEL3Ch04	86758280	snp	10	7	0.657	0.514	0.700	1	0.300
SMEL3Ch04	86758436	indel	14	13	0.550	0.412	0.071	0.692	0.621
SMEL3Ch04	86758467	snp	14	6	0.643	0.500	0.000	0.500	0.500
SMEL3Ch04	86758554	snp	11	13	0.587	0.434	0.273	0.615	0.343
SMEL3Ch04	86758642	snp	16	18	0.493	0.368	0.313	0.833	0.521
SMEL3Ch04	86758705	snp	10	7	0.657	0.514	0.200	1	0.800
SMEL3Ch04	86759387	snp	14	6	0.643	0.500	0.000	0.333	0.333
SMEL3Ch04	86759494	snp	7	8	0.732	0.571	0.143	0.375	0.232
SMEL3Ch04	86760381	snp	17	15	0.506	0.380	0.294	0.733	0.439
SMEL3Ch04	86760406	snp	23	23	0.435	0.348	0.348	0.783	0.435
SMEL3Ch04	86761075	snp	15	6	0.667	0.500	0.067	0.667	0.600
SMEL3Ch04	86761210	snp	12	17	0.515	0.407	0.250	0.412	0.162
SMEL3Ch04	86761277	snp	15	15	0.467	0.400	0.133	0.400	0.267
SMEL3Ch04	86762913	snp	12	8	0.625	0.458	0.500	0.875	0.375
SMEL3Ch04	86763610	snp	10	8	0.650	0.475	0.100	0.375	0.275
SMEL3Ch04	86764549	snp	15	15	0.467	0.400	0.133	0.467	0.333
SMEL3Ch04	86765258	snp	13	10	0.569	0.439	0.077	0.700	0.623
SMEL3Ch04	86765466	snp	15	17	0.506	0.380	0.533	0.647	0.114
SMEL3Ch04	86765504	indel	16	11	0.540	0.415	0.438	0.455	0.017
SMEL3Ch04	86765511	indel	16	12	0.521	0.417	0.438	0.583	0.146
SMEL3Ch04	86766829	snp	10	5	0.700	0.500	0.400	0.800	0.400
SMEL3Ch04	86768312	snp	10	11	0.618	0.446	0.200	0.818	0.618
SMEL3Ch04	86768596	snp	19	17	0.477	0.378	0.263	0.824	0.560
SMEL3Ch04	86771277	snp	11	5	0.727	0.527	0.000	0.400	0.400
SMEL3Ch04	86771301	snp	16	5	0.625	0.500	0.000	0.400	0.400
SMEL3Ch04	86774771	snp	11	5	0.727	0.527	0.455	1	0.546
SMEL3Ch04	86775317	snp	25	14	0.474	0.363	0.440	0.429	-0.011
SMEL3Ch04	86775409	snp	28	19	0.451	0.346	0.464	0.579	0.115
SMEL3Ch04	86775554	snp	25	22	0.436	0.327	0.560	1	0.440
SMEL3Ch04	86775582	snp	31	23	0.428	0.320	0.581	1	0.419
SMEL3Ch04	86775743	snp	12	17	0.515	0.407	0.250	0.647	0.397
SMEL3Ch04	86779116	snp	9	11	0.596	0.485	0.222	0.636	0.414
SMEL3Ch04	86779344	snp	21	17	0.457	0.361	0.333	0.706	0.373
SMEL3Ch04	86779456	snp	13	13	0.539	0.385	0.385	0.923	0.539
SMEL3Ch04	86779526	snp	13	6	0.680	0.526	0.154	0.667	0.513
SMEL3Ch04	86779723	snp	22	7	0.584	0.448	0.455	0.857	0.403
SMEL3Ch04	86779773	snp	10	6	0.700	0.533	0.400	0.500	0.100
SMEL3Ch04	86780084	snp	12	22	0.508	0.386	0.167	0.455	0.288
SMEL3Ch04	86780279	snp	20	34	0.427	0.321	0.600	0.559	-0.041
SMEL3Ch04	86780327	indel	17	26	0.457	0.342	0.765	0.500	-0.265
SMEL3Ch04	86780441	snp	19	14	0.504	0.380	0.684	0.714	0.030
SMEL3Ch04	86780581	snp	17	10	0.547	0.406	0.353	0.700	0.347
SMEL3Ch04	86790500	snp	10	9	0.589	0.478	0.600	0.889	0.289
SMEL3Ch04	86790577	snp	38	38	0.368	0.290	0.342	0.342	0.000
SMEL3Ch04	86801600	snp	20	14	0.486	0.386	0.400	0.857	0.457
SMEL3Ch04	86801793	snp	9	6	0.667	0.556	0.222	0.333	0.111
SMEL3Ch04	86801837	indel	8	10	0.650	0.475	0.250	0.800	0.550
SMEL3Ch04	86801975	snp	17	20	0.465	0.365	0.353	0.750	0.397
SMEL3Ch04	86802322	snp	13	12	0.532	0.436	0.154	0.750	0.596
SMEL3Ch04	86802702	snp	11	13	0.587	0.434	0.273	0.539	0.266
SMEL3Ch04	86802805	snp	14	8	0.589	0.464	0.071	0.500	0.429
SMEL3Ch04	86802920	snp	12	31	0.479	0.363	0.500	0.710	0.210
SMEL3Ch04	86803042	snp	14	21	0.500	0.381	0.857	0.952	0.095
SMEL3Ch04	86803063	snp	14	26	0.473	0.368	0.857	0.923	0.066
SMEL3Ch04	86803129	snp	19	24	0.445	0.351	0.737	0.917	0.180
SMEL3Ch04	86803213	snp	29	30	0.391	0.292	0.724	0.833	0.109
SMEL3Ch04	86803295	snp	33	24	0.428	0.322	0.606	0.708	0.102
SMEL3Ch04	86803334	snp	29	26	0.420	0.321	0.483	0.846	0.363
SMEL3Ch04	86803546	snp	22	14	0.494	0.377	0.409	0.857	0.448
SMEL3Ch04	86803551	snp	22	14	0.494	0.377	0.364	0.857	0.494
SMEL3Ch04	86804000	snp	17	20	0.465	0.365	0.529	0.600	0.071
SMEL3Ch04	86804210	snp	17	15	0.506	0.380	0.000	0.333	0.333
SMEL3Ch04	86804224	snp	16	18	0.493	0.368	0.063	0.389	0.326
SMEL3Ch04	86804430	snp	20	35	0.429	0.329	0.450	0.743	0.293
SMEL3Ch04	86804611	snp	17	11	0.551	0.406	0.000	0.364	0.364
SMEL3Ch04	86804697	snp	19	19	0.474	0.368	0.105	0.684	0.579
SMEL3Ch04	86804879	snp	11	17	0.551	0.406	0.273	0.529	0.257
SMEL3Ch04	86805408	snp	15	12	0.550	0.417	0.267	0.500	0.233
SMEL3Ch04	86805421	indel	18	14	0.508	0.381	0.222	0.500	0.278
SMEL3Ch04	86805477	snp	15	12	0.550	0.417	0.133	0.500	0.367
SMEL3Ch04	86805678	snp	16	9	0.576	0.451	0.313	0.444	0.132
SMEL3Ch04	86805886	snp	8	6	0.708	0.542	0.625	0.667	0.042
SMEL3Ch04	86806231	snp	28	10	0.507	0.400	0.429	0.800	0.371
SMEL3Ch04	86810091	snp	15	11	0.552	0.418	0.400	0.818	0.418
SMEL3Ch04	86812942	snp	11	5	0.727	0.527	0.182	0.400	0.218
SMEL3Ch04	86813934	snp	13	8	0.596	0.471	0.154	0.500	0.346
SMEL3Ch04	86813981	snp	18	11	0.520	0.394	0.333	0.546	0.212
SMEL3Ch04	86814714	snp	6	11	0.652	0.546	0.000	0.455	0.455
SMEL3Ch04	86815756	snp	8	5	0.750	0.550	0.125	0.400	0.275
SMEL3Ch04	86815906	snp	24	8	0.542	0.417	0.125	0.500	0.375
SMEL3Ch04	86817753	snp	13	6	0.680	0.526	0.154	0.333	0.180
SMEL3Ch04	86817920	snp	16	8	0.625	0.438	0.188	0.625	0.438
SMEL3Ch04	86818017	snp	24	9	0.556	0.417	0.417	0.889	0.472
SMEL3Ch04	86818896	snp	12	10	0.583	0.450	0.000	0.300	0.300
SMEL3Ch04	86818999	snp	15	17	0.506	0.380	0.467	0.824	0.357
SMEL3Ch04	86819106	snp	7	16	0.670	0.482	0.857	0.938	0.080
SMEL3Ch04	86819145	snp	6	13	0.680	0.526	0.667	0.846	0.180
SMEL3Ch04	86819446	snp	20	10	0.550	0.400	0.250	0.800	0.550
SMEL3Ch04	86819658	snp	11	19	0.517	0.412	0.182	0.790	0.608
SMEL3Ch04	86820031	snp	11	15	0.552	0.418	0.546	0.667	0.121
SMEL3Ch04	86820062	snp	15	15	0.467	0.400	0.533	0.667	0.133
SMEL3Ch04	86820172	snp	15	16	0.542	0.413	0.200	0.563	0.363
SMEL3Ch04	86820686	snp	16	17	0.511	0.390	0.000	0.706	0.706
SMEL3Ch04	86821373	snp	22	10	0.527	0.400	0.136	0.400	0.264
SMEL3Ch04	86821391	snp	23	11	0.514	0.383	0.087	0.364	0.277
SMEL3Ch04	86821550	snp	27	10	0.530	0.393	0.333	0.600	0.267
SMEL3Ch04	86821602	indel	14	8	0.589	0.464	0.143	0.750	0.607
SMEL3Ch04	86821621	snp	11	10	0.618	0.446	0.000	0.600	0.600
SMEL3Ch04	86821648	indel	15	10	0.567	0.433	0.000	0.600	0.600
SMEL3Ch04	86821908	snp	12	17	0.515	0.407	0.167	0.588	0.422
SMEL3Ch04	86822531	snp	19	13	0.506	0.381	0.211	0.462	0.251
SMEL3Ch04	86822992	snp	18	10	0.567	0.422	0.056	0.300	0.244
SMEL3Ch04	86823032	snp	17	13	0.534	0.416	0.177	0.462	0.285
SMEL3Ch04	86823192	snp	11	17	0.551	0.406	0.182	0.412	0.230
SMEL3Ch04	86823725	snp	16	11	0.540	0.415	0.250	0.455	0.205
SMEL3Ch04	86823820	snp	19	20	0.440	0.340	0.211	0.400	0.190
SMEL3Ch04	86824308	snp	7	20	0.600	0.457	0.571	0.600	0.029
SMEL3Ch04	86824542	snp	18	21	0.476	0.357	0.500	0.667	0.167
SMEL3Ch04	86824676	snp	16	28	0.455	0.348	0.563	0.643	0.080
SMEL3Ch04	86825199	snp	17	8	0.581	0.456	0.059	0.375	0.316
SMEL3Ch04	86825950	snp	17	17	0.471	0.353	0.353	0.765	0.412
SMEL3Ch04	86826082	snp	8	6	0.708	0.542	0.500	0.667	0.167
SMEL3Ch04	86826142	snp	16	21	0.467	0.369	0.438	0.762	0.324
SMEL3Ch04	86826251	snp	20	12	0.500	0.400	0.150	0.833	0.683
SMEL3Ch04	86826925	snp	13	8	0.596	0.471	0.385	0.625	0.240
SMEL3Ch04	86826985	snp	6	6	0.667	0.500	0.333	0.500	0.167
SMEL3Ch04	86828749	snp	11	8	0.602	0.477	0.091	0.375	0.284
SMEL3Ch04	86828753	snp	15	8	0.608	0.475	0.133	0.375	0.242
SMEL3Ch04	86828938	snp	16	12	0.521	0.417	0.750	0.667	-0.083
SMEL3Ch04	86829091	snp	28	15	0.479	0.350	0.321	0.267	-0.055
SMEL3Ch04	86829197	snp	15	14	0.519	0.386	0.267	0.357	0.091
SMEL3Ch04	86829277	snp	12	23	0.493	0.399	0.167	0.652	0.486
SMEL3Ch04	86829483	snp	20	13	0.496	0.392	0.250	0.539	0.289
SMEL3Ch04	86829561	snp	26	13	0.462	0.385	0.346	0.923	0.577
SMEL3Ch04	86829735	indel	12	8	0.625	0.458	0.000	0.375	0.375
SMEL3Ch04	86829905	snp	16	10	0.550	0.425	0.563	0.800	0.238
SMEL3Ch04	86829921	snp	15	7	0.600	0.457	0.467	0.429	-0.038
SMEL3Ch04	86830135	snp	12	5	0.667	0.550	0.083	0.600	0.517
SMEL3Ch04	86830545	indel	7	6	0.714	0.548	0.571	0.833	0.262
SMEL3Ch04	86830573	snp	10	12	0.583	0.450	0.400	0.667	0.267
SMEL3Ch04	86830586	snp	11	15	0.552	0.418	0.364	0.733	0.370
SMEL3Ch04	86830724	snp	13	9	0.581	0.470	0.077	0.444	0.368
SMEL3Ch04	86830953	snp	5	8	0.750	0.550	0.400	0.625	0.225
SMEL3Ch04	86831075	snp	14	14	0.500	0.429	0.143	0.571	0.429
SMEL3Ch04	86831126	snp	11	19	0.517	0.412	0.182	0.632	0.450
SMEL3Ch04	86831344	snp	12	13	0.532	0.436	0.417	0.769	0.353
SMEL3Ch04	86831379	snp	9	9	0.667	0.444	0.111	0.778	0.667
SMEL3Ch04	86831442	snp	10	12	0.583	0.450	0.200	0.500	0.300
SMEL3Ch04	86831576	snp	20	12	0.500	0.400	0.200	0.417	0.217
SMEL3Ch04	86831814	snp	18	10	0.567	0.422	0.333	0.700	0.367
SMEL3Ch04	86831826	snp	16	9	0.576	0.451	0.375	0.778	0.403
SMEL3Ch04	86831831	indel	17	10	0.547	0.406	0.353	0.700	0.347
SMEL3Ch04	86831932	snp	16	13	0.534	0.394	0.313	0.923	0.611
SMEL3Ch04	86832931	snp	24	8	0.542	0.417	0.042	0.375	0.333
SMEL3Ch04	86833480	snp	21	17	0.457	0.361	0.191	0.824	0.633
SMEL3Ch04	86833587	snp	17	12	0.515	0.407	0.235	0.750	0.515
SMEL3Ch04	86833589	snp	17	12	0.515	0.407	0.235	0.750	0.515
SMEL3Ch04	86833713	indel	6	11	0.652	0.546	0.333	0.273	-0.061
SMEL3Ch04	86833924	snp	14	10	0.586	0.443	0.214	0.500	0.286
SMEL3Ch04	86834624	snp	8	6	0.708	0.542	0.375	0.833	0.458
SMEL3Ch04	86834950	snp	15	17	0.506	0.380	0.533	0.882	0.349
SMEL3Ch04	86835097	snp	12	21	0.500	0.393	0.583	0.762	0.179
SMEL3Ch04	86835253	snp	6	18	0.611	0.500	0.500	0.722	0.222
SMEL3Ch04	86835347	snp	16	24	0.479	0.354	0.313	0.875	0.563
SMEL3Ch04	86835571	snp	19	26	0.458	0.338	0.474	0.731	0.257
SMEL3Ch04	86835721	snp	15	20	0.483	0.367	0.600	0.700	0.100
SMEL3Ch04	86835827	indel	8	15	0.608	0.475	0.250	0.800	0.550
SMEL3Ch04	86836162	indel	27	14	0.487	0.376	0.482	0.857	0.376
SMEL3Ch04	86836586	snp	13	10	0.569	0.439	0.231	0.700	0.469
SMEL3Ch04	86836634	snp	16	11	0.540	0.415	0.188	0.727	0.540
SMEL3Ch04	86837109	snp	30	29	0.391	0.292	0.267	0.690	0.423
SMEL3Ch04	86837235	snp	26	27	0.399	0.321	0.346	0.852	0.506
SMEL3Ch04	86837360	snp	18	10	0.567	0.422	0.222	0.600	0.378
SMEL3Ch04	86837421	snp	18	8	0.597	0.444	0.389	0.625	0.236
SMEL3Ch04	86837553	snp	22	14	0.494	0.377	0.591	0.714	0.123
SMEL3Ch04	86837849	snp	24	34	0.414	0.321	0.417	0.824	0.407
SMEL3Ch04	86837871	indel	25	34	0.418	0.317	0.400	0.765	0.365
SMEL3Ch04	86837998	snp	20	8	0.575	0.450	0.200	0.625	0.425
SMEL3Ch04	86838002	indel	18	7	0.611	0.468	0.167	0.571	0.405
SMEL3Ch04	86838012	snp	17	8	0.581	0.456	0.118	0.625	0.507
SMEL3Ch04	86838099	snp	11	20	0.518	0.409	0.273	0.450	0.177
SMEL3Ch04	86838353	indel	11	8	0.602	0.477	0.091	0.375	0.284
SMEL3Ch04	86838497	snp	17	19	0.477	0.378	0.235	0.526	0.291
SMEL3Ch04	86838550	indel	17	15	0.506	0.380	0.000	0.333	0.333
SMEL3Ch04	86838566	snp	17	12	0.515	0.407	0.000	0.417	0.417
SMEL3Ch04	86838710	indel	18	14	0.508	0.381	0.333	0.571	0.238
SMEL3Ch04	86838731	indel	16	21	0.467	0.369	0.000	0.571	0.571
SMEL3Ch04	86838742	snp	23	23	0.435	0.348	0.261	0.609	0.348
SMEL3Ch04	86839076	snp	31	32	0.370	0.300	0.516	0.844	0.328
SMEL3Ch04	86839788	snp	9	14	0.571	0.452	0.000	0.500	0.500
SMEL3Ch04	86839827	snp	12	16	0.521	0.417	0.250	0.688	0.438
SMEL3Ch04	86839852	snp	15	19	0.484	0.379	0.200	0.474	0.274
SMEL3Ch04	86839965	snp	19	23	0.458	0.346	0.474	0.609	0.135
SMEL3Ch04	86840342	snp	13	8	0.596	0.471	0.231	0.375	0.144
SMEL3Ch04	86841075	snp	16	12	0.521	0.417	0.188	0.417	0.229
SMEL3Ch04	86841088	snp	15	12	0.550	0.417	0.267	0.500	0.233
SMEL3Ch04	86841274	snp	20	6	0.633	0.483	0.000	0.333	0.333
SMEL3Ch04	86841590	snp	15	7	0.600	0.457	0.000	0.429	0.429
SMEL3Ch04	86841669	snp	20	13	0.496	0.392	0.150	0.615	0.465
SMEL3Ch04	86841765	snp	16	28	0.455	0.348	0.688	0.821	0.134
SMEL3Ch04	86842042	snp	19	9	0.567	0.415	0.158	0.556	0.398
SMEL3Ch04	86842068	snp	19	9	0.567	0.415	0.158	0.444	0.287
SMEL3Ch04	86842203	snp	5	10	0.700	0.500	0.600	0.800	0.200
SMEL3Ch04	86842374	snp	13	10	0.569	0.439	0.154	0.900	0.746
SMEL3Ch04	86842401	snp	15	12	0.550	0.417	0.333	0.917	0.583
SMEL3Ch04	86842427	snp	18	11	0.520	0.394	0.333	0.909	0.576
SMEL3Ch04	86842510	snp	23	17	0.476	0.358	0.478	1	0.522
SMEL3Ch04	86842779	snp	13	16	0.534	0.394	0.308	0.625	0.317
SMEL3Ch04	86842808	snp	10	11	0.618	0.446	0.000	0.455	0.455
SMEL3Ch04	86843180	snp	29	21	0.430	0.335	0.414	0.857	0.443
SMEL3Ch04	86843255	snp	12	21	0.500	0.393	0.833	0.905	0.071
SMEL3Ch04	86843502	snp	17	13	0.534	0.416	0.177	0.539	0.362
SMEL3Ch04	86844391	snp	33	20	0.426	0.326	0.394	0.750	0.356
SMEL3Ch04	86844486	snp	14	5	0.714	0.514	0.143	0.400	0.257
SMEL3Ch04	86844526	snp	14	10	0.586	0.443	0.143	0.900	0.757
SMEL3Ch04	86844834	snp	34	32	0.390	0.281	0.412	0.750	0.338
SMEL3Ch04	86845167	snp	17	17	0.471	0.353	0.412	0.294	-0.118
SMEL3Ch04	86845471	indel	16	20	0.475	0.363	0.250	0.350	0.100
SMEL3Ch04	86845679	snp	18	23	0.454	0.350	0.500	0.565	0.065
SMEL3Ch04	86845755	snp	29	18	0.433	0.343	0.586	0.722	0.136
SMEL3Ch04	86845936	snp	18	18	0.444	0.389	0.389	0.889	0.500
SMEL3Ch04	86846242	snp	23	22	0.463	0.338	0.174	0.727	0.553
SMEL3Ch04	86846245	snp	23	23	0.435	0.348	0.174	0.739	0.565
SMEL3Ch04	86846430	snp	28	14	0.464	0.357	0.286	0.786	0.500
SMEL3Ch04	86846663	snp	26	20	0.450	0.342	0.385	0.400	0.015
SMEL3Ch04	86847081	indel	22	11	0.500	0.409	0.500	0.909	0.409
SMEL3Ch04	86847195	snp	21	12	0.500	0.393	0.429	0.500	0.071
SMEL3Ch04	86847403	indel	17	16	0.511	0.390	0.412	0.875	0.463
SMEL3Ch04	86847465	snp	20	14	0.486	0.386	0.350	0.857	0.507
SMEL3Ch04	86847635	snp	11	7	0.636	0.494	0.546	0.571	0.026
SMEL3Ch04	86847817	indel	9	12	0.611	0.444	0.667	1	0.333
SMEL3Ch04	86847825	snp	10	14	0.586	0.443	0.600	0.857	0.257
SMEL3Ch04	86847905	indel	23	19	0.458	0.346	0.696	0.895	0.199
SMEL3Ch04	86847958	snp	21	22	0.442	0.349	0.571	0.909	0.338
SMEL3Ch04	86848727	snp	31	15	0.447	0.346	0.484	0.667	0.183
SMEL3Ch04	86850312	snp	18	5	0.667	0.522	0.056	0.400	0.344
SMEL3Ch04	86850836	snp	15	9	0.578	0.444	0.200	0.333	0.133
SMEL3Ch04	86851182	snp	36	33	0.386	0.301	0.472	0.727	0.255
SMEL3Ch04	86852479	indel	18	17	0.487	0.369	0.444	0.706	0.261
SMEL3Ch04	86852518	snp	31	15	0.447	0.346	0.581	0.733	0.153
SMEL3Ch04	86852562	indel	24	24	0.417	0.333	0.625	0.833	0.208
SMEL3Ch04	86852748	snp	32	29	0.405	0.308	0.625	0.793	0.168
SMEL3Ch04	86852953	snp	33	14	0.472	0.351	0.152	0.357	0.206
SMEL3Ch04	86852991	snp	27	14	0.487	0.376	0.111	0.357	0.246
SMEL3Ch04	86853323	snp	16	21	0.467	0.369	0.438	0.714	0.277
SMEL3Ch04	86853582	snp	17	10	0.547	0.406	0.118	0.300	0.182
SMEL3Ch04	86853778	snp	29	26	0.420	0.321	0.483	0.846	0.363
SMEL3Ch04	86853959	snp	23	30	0.416	0.319	0.609	0.867	0.258
SMEL3Ch04	86854109	snp	27	17	0.447	0.351	0.593	0.765	0.172
SMEL3Ch04	86854414	snp	31	28	0.395	0.313	0.484	0.857	0.373
SMEL3Ch04	86854810	snp	17	18	0.487	0.369	0.118	0.556	0.438
SMEL3Ch04	86855186	snp	15	22	0.482	0.370	0.533	0.500	-0.033
SMEL3Ch04	86855295	snp	23	33	0.397	0.319	0.652	0.758	0.105
SMEL3Ch04	86855499	snp	18	19	0.465	0.357	0.444	0.895	0.450
SMEL3Ch04	86855544	snp	15	6	0.667	0.500	0.267	0.833	0.567
SMEL3Ch04	86855570	snp	13	13	0.539	0.385	0.231	0.923	0.692
SMEL3Ch04	86855801	snp	22	20	0.441	0.346	0.455	0.700	0.246
SMEL3Ch04	86855878	snp	20	26	0.450	0.342	0.250	0.692	0.442
SMEL3Ch04	86856193	snp	20	16	0.475	0.363	0.500	0.750	0.250
SMEL3Ch04	86856274	indel	16	17	0.511	0.390	0.563	0.765	0.202
SMEL3Ch04	86856345	snp	11	9	0.596	0.485	0.182	0.667	0.485
SMEL3Ch04	86856456	snp	14	5	0.714	0.514	0.000	0.400	0.400
SMEL3Ch04	86856480	snp	11	9	0.596	0.485	0.000	0.444	0.444
SMEL3Ch04	86856600	snp	12	6	0.667	0.500	0.333	0.500	0.167
SMEL3Ch04	86856636	snp	14	10	0.586	0.443	0.143	0.500	0.357
SMEL3Ch04	86856889	snp	25	22	0.436	0.327	0.680	0.682	0.002
SMEL3Ch04	86857052	snp	12	11	0.568	0.409	0.167	0.727	0.561
SMEL3Ch04	86857086	snp	9	15	0.578	0.444	0.333	0.533	0.200
SMEL3Ch04	86857590	snp	18	12	0.500	0.389	0.667	0.917	0.250
SMEL3Ch04	86857676	snp	10	10	0.600	0.500	0.500	1	0.500
SMEL3Ch04	86858286	snp	20	27	0.441	0.330	0.550	0.852	0.302
SMEL3Ch04	86858351	indel	17	23	0.476	0.358	0.412	0.826	0.414
SMEL3Ch04	86858412	snp	16	19	0.477	0.372	0.438	0.790	0.352
SMEL3Ch04	86858721	snp	22	16	0.477	0.369	0.364	0.875	0.511
SMEL3Ch04	86858833	snp	30	17	0.457	0.347	0.400	0.647	0.247
SMEL3Ch04	86858925	snp	20	11	0.518	0.409	0.550	0.909	0.359
SMEL3Ch04	86859124	indel	24	21	0.452	0.333	0.625	0.857	0.232
SMEL3Ch04	86859630	snp	31	33	0.401	0.306	0.387	0.879	0.492
SMEL3Ch04	86859862	snp	23	30	0.416	0.319	0.261	0.767	0.506
SMEL3Ch04	86860009	snp	13	9	0.581	0.470	0.000	0.333	0.333
SMEL3Ch04	86860143	indel	18	15	0.478	0.378	0.333	0.267	-0.067
SMEL3Ch04	86860155	snp	17	14	0.504	0.395	0.353	0.286	-0.067
SMEL3Ch04	86860461	snp	17	8	0.581	0.456	0.059	0.375	0.316
SMEL3Ch04	86860582	indel	17	13	0.534	0.416	0.059	0.692	0.634
SMEL3Ch04	86860613	snp	15	8	0.608	0.475	0.067	1	0.933
SMEL3Ch04	86861189	snp	5	6	0.833	0.633	0.400	0.000	-0.400
SMEL3Ch04	86861787	snp	38	34	0.367	0.285	0.500	0.824	0.324
SMEL3Ch04	86862040	indel	27	27	0.407	0.333	0.556	0.926	0.370
SMEL3Ch04	86862519	snp	22	21	0.442	0.349	0.227	0.857	0.630
SMEL3Ch04	86862602	snp	27	13	0.473	0.362	0.222	0.769	0.547
SMEL3Ch04	86863468	snp	20	36	0.422	0.317	0.500	0.722	0.222
SMEL3Ch04	86863845	snp	39	24	0.397	0.308	0.282	0.792	0.510
SMEL3Ch04	86863951	snp	24	17	0.449	0.355	0.333	0.765	0.431
SMEL3Ch04	86864150	snp	20	18	0.472	0.367	0.200	0.833	0.633
SMEL3Ch04	86864364	snp	13	8	0.596	0.471	0.308	1	0.692
SMEL3Ch04	86864449	snp	12	12	0.500	0.417	0.333	0.750	0.417
SMEL3Ch04	86864734	indel	13	23	0.488	0.388	0.385	0.739	0.355
SMEL3Ch04	86864760	snp	7	20	0.600	0.457	0.286	0.800	0.514
SMEL3Ch04	86864989	snp	18	26	0.444	0.338	0.889	0.923	0.034
SMEL3Ch04	86865246	snp	13	6	0.680	0.526	0.308	0.833	0.526
SMEL3Ch04	86865458	snp	28	30	0.402	0.312	0.714	0.767	0.052
SMEL3Ch04	86865694	indel	14	9	0.571	0.452	0.143	0.333	0.191
SMEL3Ch04	86865910	snp	23	14	0.497	0.370	0.391	0.857	0.466
SMEL3Ch04	86865955	indel	19	20	0.440	0.340	0.316	0.900	0.584
SMEL3Ch04	86866020	snp	16	15	0.542	0.413	0.313	0.933	0.621
SMEL3Ch04	86866091	snp	13	7	0.626	0.484	0.154	0.714	0.560
SMEL3Ch04	86866825	snp	6	8	0.708	0.542	0.000	0.750	0.750
SMEL3Ch04	86866982	snp	19	11	0.517	0.412	0.211	0.909	0.699
SMEL3Ch04	86867285	snp	12	15	0.550	0.417	0.250	0.467	0.217
SMEL3Ch04	86867423	snp	14	12	0.536	0.405	0.286	0.917	0.631
SMEL3Ch04	86867498	snp	13	9	0.581	0.470	0.308	0.778	0.470
SMEL3Ch04	86867614	snp	11	5	0.727	0.527	0.000	0.600	0.600
SMEL3Ch04	86867826	snp	23	11	0.514	0.383	0.304	0.727	0.423
SMEL3Ch04	86868014	snp	23	17	0.476	0.358	0.261	0.824	0.563
SMEL3Ch04	86868247	indel	17	5	0.647	0.529	0.177	0.800	0.624
SMEL3Ch04	86868267	snp	18	6	0.611	0.500	0.111	0.667	0.556
SMEL3Ch04	86868687	indel	17	6	0.647	0.480	0.118	0.333	0.216
SMEL3Ch04	86869040	snp	14	15	0.519	0.386	0.214	0.533	0.319
SMEL3Ch04	86869172	snp	14	30	0.462	0.352	0.286	0.733	0.448
SMEL3Ch04	86869394	indel	14	25	0.474	0.363	0.143	0.960	0.817
SMEL3Ch04	86869437	snp	16	20	0.475	0.363	0.188	0.950	0.763
SMEL3Ch04	86869711	snp	14	11	0.533	0.422	0.071	0.818	0.747
SMEL3Ch04	86869736	snp	15	5	0.667	0.533	0.067	0.400	0.333
SMEL3Ch04	86870013	snp	24	16	0.479	0.354	0.292	0.813	0.521
SMEL3Ch04	86870181	snp	18	11	0.520	0.394	0.056	0.727	0.672
SMEL3Ch04	86870280	snp	10	6	0.700	0.533	0.200	0.500	0.300
SMEL3Ch04	86870362	indel	15	9	0.578	0.444	0.200	0.778	0.578
SMEL3Ch04	86870425	snp	20	7	0.600	0.457	0.150	0.571	0.421
SMEL3Ch04	86870593	snp	10	6	0.700	0.533	0.100	0.667	0.567
SMEL3Ch04	86870596	indel	10	8	0.650	0.475	0.100	0.750	0.650
SMEL3Ch04	86870818	snp	8	11	0.602	0.477	0.375	1	0.625
SMEL3Ch04	86870968	indel	7	9	0.635	0.492	0.286	0.444	0.159
SMEL3Ch04	86870992	snp	6	9	0.667	0.556	0.333	0.222	-0.111
SMEL3Ch04	86871477	snp	10	7	0.657	0.514	0.400	0.714	0.314
SMEL3Ch04	86871719	snp	14	12	0.536	0.405	0.214	0.667	0.452
SMEL3Ch04	86871751	indel	18	10	0.567	0.422	0.000	0.600	0.600
SMEL3Ch04	86871757	snp	21	11	0.533	0.394	0.048	0.636	0.589
SMEL3Ch04	86871834	indel	15	10	0.567	0.433	0.133	0.900	0.767
SMEL3Ch04	86872093	indel	6	5	0.833	0.633	0.167	0.400	0.233
SMEL3Ch04	86872127	snp	11	8	0.602	0.477	0.091	0.375	0.284
SMEL3Ch04	86872223	snp	16	7	0.670	0.482	0.125	0.714	0.589
SMEL3Ch04	86872276	indel	15	8	0.608	0.475	0.333	0.625	0.292
SMEL3Ch04	86872737	snp	13	23	0.488	0.388	0.539	0.913	0.375
SMEL3Ch04	86872840	snp	14	6	0.643	0.500	0.429	0.500	0.071
SMEL3Ch04	86873057	snp	10	7	0.657	0.514	0.400	0.571	0.171
SMEL3Ch04	86873241	snp	19	13	0.506	0.381	0.579	0.769	0.190
SMEL3Ch04	86873357	indel	20	15	0.483	0.367	0.600	0.933	0.333
SMEL3Ch04	86873523	indel	5	5	0.800	0.600	0.400	1	0.600
SMEL3Ch04	86873561	snp	8	8	0.625	0.500	0.375	0.875	0.500
SMEL3Ch04	86873757	indel	18	21	0.476	0.357	0.333	0.952	0.619
SMEL3Ch04	86873893	snp	27	19	0.441	0.335	0.556	1	0.444
SMEL3Ch04	86873918	snp	25	22	0.436	0.327	0.440	0.818	0.378
SMEL3Ch04	86874161	snp	35	16	0.441	0.339	0.571	0.688	0.116
SMEL3Ch04	86874455	snp	8	13	0.596	0.471	0.625	1	0.375
SMEL3Ch04	86876424	snp	17	19	0.477	0.378	0.471	1	0.529
SMEL3Ch04	86876609	snp	14	6	0.643	0.500	0.357	1	0.643
SMEL3Ch04	86876623	snp	10	7	0.657	0.514	0.200	1	0.800
SMEL3Ch04	86876767	snp	12	17	0.515	0.407	0.667	0.824	0.157
SMEL3Ch04	86877044	snp	22	15	0.482	0.370	0.500	0.867	0.367
SMEL3Ch04	86877664	snp	25	30	0.407	0.313	0.480	0.900	0.420
SMEL3Ch04	86878308	snp	12	11	0.568	0.409	0.083	0.546	0.462
SMEL3Ch04	86878438	snp	7	21	0.571	0.429	0.143	0.667	0.524
SMEL3Ch04	86878812	snp	15	11	0.552	0.418	0.067	0.364	0.297
SMEL3Ch04	86878968	snp	10	8	0.650	0.475	0.200	0.625	0.425
SMEL3Ch04	86879131	snp	10	20	0.550	0.400	0.800	0.850	0.050
SMEL3Ch04	86879511	snp	19	11	0.517	0.412	0.421	0.818	0.397
SMEL3Ch04	86879592	snp	11	12	0.568	0.409	0.182	0.833	0.652
SMEL3Ch04	86880075	snp	18	5	0.667	0.522	0.056	0.400	0.344
SMEL3Ch04	86880717	snp	21	20	0.464	0.364	0.667	0.700	0.033
SMEL3Ch04	86881203	snp	16	11	0.540	0.415	0.563	0.909	0.347
SMEL3Ch04	86881318	snp	19	19	0.474	0.368	0.632	0.895	0.263
SMEL3Ch04	86881599	indel	14	25	0.474	0.363	0.500	0.920	0.420
SMEL3Ch04	86881711	snp	22	22	0.455	0.318	0.409	0.773	0.364
SMEL3Ch04	86882468	snp	18	12	0.500	0.389	0.556	0.500	-0.056
SMEL3Ch04	86882582	indel	19	19	0.474	0.368	0.474	0.579	0.105
SMEL3Ch04	86882666	snp	24	21	0.452	0.333	0.458	0.762	0.304
SMEL3Ch04	86882696	snp	28	21	0.429	0.333	0.536	0.762	0.226
SMEL3Ch04	86883164	snp	22	18	0.450	0.359	0.455	0.944	0.490
SMEL3Ch04	86883910	snp	21	29	0.430	0.335	0.667	0.759	0.092
SMEL3Ch04	86884428	snp	14	11	0.533	0.422	0.500	0.818	0.318
SMEL3Ch04	86884541	snp	12	5	0.667	0.550	0.250	0.600	0.350
SMEL3Ch04	86884791	snp	21	24	0.452	0.333	0.429	0.875	0.446
SMEL3Ch04	86884808	indel	19	21	0.451	0.346	0.474	0.857	0.384
SMEL3Ch04	86884981	snp	12	8	0.625	0.458	0.500	1	0.500
SMEL3Ch04	86887596	snp	25	28	0.411	0.319	0.440	0.821	0.381
SMEL3Ch04	86887724	snp	20	14	0.486	0.386	0.100	0.714	0.614
SMEL3Ch04	86887787	snp	26	9	0.539	0.427	0.269	1	0.731
SMEL3Ch04	86887958	snp	31	11	0.502	0.399	0.032	0.546	0.513
SMEL3Ch04	86888009	snp	23	8	0.571	0.440	0.044	0.375	0.332
SMEL3Ch04	86888382	snp	17	24	0.449	0.355	0.588	0.875	0.287
SMEL3Ch04	86888528	snp	20	19	0.440	0.340	0.600	0.947	0.347
SMEL3Ch04	86888653	snp	30	21	0.429	0.333	0.500	0.810	0.310
SMEL3Ch04	86888779	snp	34	20	0.427	0.321	0.382	0.750	0.368
SMEL3Ch04	86889157	snp	20	15	0.483	0.367	0.300	0.933	0.633
SMEL3Ch04	86889268	snp	16	9	0.576	0.451	0.063	0.444	0.382
SMEL3Ch04	86889323	snp	21	7	0.571	0.429	0.000	0.429	0.429
SMEL3Ch04	86889530	snp	19	36	0.431	0.329	0.579	0.889	0.310
SMEL3Ch04	86889697	snp	25	30	0.407	0.313	0.560	0.767	0.207
SMEL3Ch04	86889958	snp	29	30	0.391	0.292	0.552	0.633	0.082
SMEL3Ch04	86890230	snp	32	28	0.402	0.308	0.594	0.714	0.121
SMEL3Ch04	86890338	snp	21	25	0.442	0.339	0.286	0.760	0.474
SMEL3Ch04	86891329	snp	15	8	0.608	0.475	0.400	0.500	0.100
SMEL3Ch04	86891365	snp	15	7	0.600	0.457	0.133	0.429	0.295
SMEL3Ch04	86891972	snp	24	24	0.417	0.333	0.458	0.958	0.500
SMEL3Ch04	86892227	snp	32	16	0.438	0.344	0.469	0.938	0.469
SMEL3Ch04	86892267	snp	30	15	0.467	0.367	0.467	1	0.533
SMEL3Ch04	86892450	snp	27	17	0.447	0.351	0.444	0.824	0.379
SMEL3Ch04	86892524	indel	19	25	0.457	0.350	0.263	0.880	0.617
SMEL3Ch04	86892738	snp	15	32	0.456	0.354	0.267	0.750	0.483
SMEL3Ch04	86893435	snp	22	24	0.436	0.341	0.318	0.958	0.640
SMEL3Ch04	86893663	snp	30	23	0.416	0.319	0.400	0.870	0.470
SMEL3Ch04	86893755	indel	27	19	0.441	0.335	0.482	0.947	0.466
SMEL3Ch04	86893918	indel	29	15	0.455	0.354	0.517	0.933	0.416
SMEL3Ch04	86894138	snp	32	24	0.396	0.313	0.406	0.542	0.135
SMEL3Ch04	86894278	snp	21	14	0.500	0.381	0.143	0.571	0.429
SMEL3Ch04	86894706	snp	28	18	0.441	0.333	0.250	0.778	0.528
SMEL3Ch04	86894777	snp	24	17	0.449	0.355	0.125	0.882	0.757
SMEL3Ch04	86894913	snp	23	19	0.458	0.346	0.391	0.790	0.398
SMEL3Ch04	86895082	snp	22	26	0.434	0.336	0.500	0.846	0.346
SMEL3Ch04	86895104	indel	27	23	0.425	0.332	0.407	0.870	0.462
SMEL3Ch04	86895324	indel	29	29	0.414	0.310	0.552	0.862	0.310
SMEL3Ch04	86895640	snp	28	18	0.441	0.333	0.786	1	0.214
SMEL3Ch04	86895758	snp	33	20	0.426	0.326	0.546	0.950	0.405
SMEL3Ch04	86895775	snp	42	18	0.421	0.325	0.548	0.944	0.397
SMEL3Ch04	86895927	snp	42	15	0.438	0.333	0.452	0.933	0.481
SMEL3Ch04	86896161	snp	26	20	0.450	0.342	0.346	0.950	0.604
SMEL3Ch04	86896493	snp	32	34	0.390	0.281	0.594	0.677	0.083
SMEL3Ch04	86896824	snp	33	28	0.392	0.304	0.546	0.964	0.419
SMEL3Ch04	86897479	indel	15	22	0.482	0.370	0.267	0.591	0.324
SMEL3Ch04	86897507	snp	18	19	0.465	0.357	0.222	0.579	0.357
SMEL3Ch04	86897562	snp	16	16	0.500	0.375	0.250	0.625	0.375
SMEL3Ch04	86897670	snp	13	11	0.587	0.434	0.077	0.455	0.378
SMEL3Ch04	86898161	indel	19	27	0.441	0.335	0.368	0.741	0.372
SMEL3Ch04	86898494	snp	16	15	0.542	0.413	0.188	0.467	0.279
SMEL3Ch04	86898605	snp	27	23	0.425	0.332	0.407	0.522	0.114
SMEL3Ch04	86898941	snp	12	18	0.500	0.389	1	0.944	-0.056
SMEL3Ch04	86899084	snp	22	28	0.432	0.331	0.591	0.857	0.266
SMEL3Ch04	86899229	indel	39	34	0.376	0.292	0.564	0.853	0.289
SMEL3Ch04	86899648	snp	37	22	0.412	0.321	0.432	0.727	0.295
SMEL3Ch04	86899824	snp	15	25	0.467	0.373	0.467	0.920	0.453
SMEL3Ch04	86899930	indel	18	21	0.476	0.357	0.500	0.714	0.214
SMEL3Ch04	86899960	indel	17	20	0.465	0.365	0.529	0.750	0.221
SMEL3Ch04	86900081	snp	12	22	0.508	0.386	0.500	0.818	0.318
SMEL3Ch04	86900121	indel	19	16	0.477	0.372	0.263	0.688	0.424
SMEL3Ch04	86900632	snp	24	18	0.458	0.347	0.333	0.722	0.389
SMEL3Ch04	86900903	snp	6	9	0.667	0.556	0.667	0.778	0.111
SMEL3Ch04	86901320	snp	24	18	0.458	0.347	0.458	0.833	0.375
SMEL3Ch04	86901470	snp	18	13	0.513	0.402	0.667	0.692	0.026
SMEL3Ch04	86901474	indel	19	14	0.504	0.380	0.684	0.714	0.030
SMEL3Ch04	86901707	snp	20	12	0.500	0.400	0.500	0.750	0.250
SMEL3Ch04	86901841	snp	14	13	0.550	0.412	0.071	0.615	0.544
SMEL3Ch04	86901893	snp	14	10	0.586	0.443	0.143	0.600	0.457
SMEL3Ch04	86902025	snp	18	16	0.493	0.368	0.222	0.625	0.403
SMEL3Ch04	86902062	snp	22	27	0.423	0.328	0.364	0.704	0.340
SMEL3Ch04	86902229	snp	18	31	0.423	0.335	0.500	0.677	0.177
SMEL3Ch04	86902515	snp	17	5	0.647	0.529	0.118	0.400	0.282
SMEL3Ch04	86902978	snp	23	15	0.475	0.365	0.087	0.333	0.246
SMEL3Ch04	86903072	snp	21	8	0.571	0.446	0.143	0.500	0.357
SMEL3Ch04	86903212	snp	23	9	0.560	0.430	0.217	0.556	0.338
SMEL3Ch04	86903330	snp	22	11	0.500	0.409	0.273	0.636	0.364
SMEL3Ch04	86903521	snp	17	8	0.581	0.456	0.059	0.625	0.566
SMEL3Ch04	86903898	snp	15	15	0.467	0.400	0.133	0.333	0.200
SMEL3Ch04	86904061	snp	30	15	0.467	0.367	0.433	0.667	0.233
SMEL3Ch04	86904198	snp	23	11	0.514	0.383	0.304	1	0.696
SMEL3Ch04	86904230	snp	25	17	0.466	0.365	0.400	0.882	0.482
SMEL3Ch04	86904440	snp	31	28	0.395	0.313	0.355	0.821	0.467
SMEL3Ch04	86904576	snp	24	12	0.500	0.375	0.375	0.667	0.292
SMEL3Ch04	86904680	snp	23	8	0.571	0.440	0.087	0.375	0.288
SMEL3Ch04	86904946	snp	32	25	0.425	0.314	0.469	0.680	0.211
SMEL3Ch04	86905203	snp	14	12	0.536	0.405	0.286	0.667	0.381
SMEL3Ch04	86905419	snp	25	16	0.453	0.350	0.320	0.813	0.493
SMEL3Ch04	86905544	snp	15	7	0.600	0.457	0.067	0.429	0.362
SMEL3Ch04	86905555	snp	14	7	0.643	0.500	0.143	0.429	0.286
SMEL3Ch04	86905828	snp	9	8	0.653	0.528	0.556	1	0.444
SMEL3Ch04	86906156	indel	17	16	0.511	0.390	0.412	0.750	0.338
SMEL3Ch04	86906202	indel	20	21	0.464	0.364	0.300	0.810	0.510
SMEL3Ch04	86906263	snp	22	17	0.465	0.361	0.273	0.765	0.492
SMEL3Ch04	86906327	indel	15	11	0.552	0.418	0.200	0.546	0.346
SMEL3Ch04	86910199	snp	18	26	0.444	0.338	0.444	0.885	0.440
SMEL3Ch04	86910341	snp	21	27	0.455	0.333	0.476	0.889	0.413
SMEL3Ch04	86910564	snp	20	16	0.475	0.363	0.300	0.750	0.450
SMEL3Ch04	86910906	snp	22	14	0.494	0.377	0.182	0.857	0.675
SMEL3Ch04	86911160	snp	23	20	0.446	0.346	0.304	0.900	0.596
SMEL3Ch04	86911288	snp	25	13	0.486	0.372	0.200	0.846	0.646
SMEL3Ch04	86911348	snp	18	14	0.508	0.381	0.389	0.857	0.468
SMEL3Ch04	86911351	snp	18	14	0.508	0.381	0.389	0.857	0.468
SMEL3Ch04	86911489	snp	20	16	0.475	0.363	0.300	0.813	0.513
SMEL3Ch04	86911524	indel	26	17	0.457	0.342	0.308	0.824	0.516
SMEL3Ch04	86911611	snp	16	19	0.477	0.372	0.313	1	0.688
SMEL3Ch04	86912258	snp	22	16	0.477	0.369	0.273	0.938	0.665
SMEL3Ch04	86912335	snp	29	16	0.455	0.349	0.310	0.813	0.502
SMEL3Ch04	86912459	snp	19	12	0.518	0.395	0.211	0.917	0.706
SMEL3Ch04	86912739	snp	21	23	0.449	0.331	0.333	0.783	0.449
SMEL3Ch04	86912825	indel	17	10	0.547	0.406	0.000	0.400	0.400
SMEL3Ch04	86912828	snp	17	12	0.515	0.407	0.000	0.417	0.417
SMEL3Ch04	86913059	indel	23	26	0.421	0.321	0.565	0.769	0.204
SMEL3Ch04	86913490	snp	20	22	0.441	0.346	0.600	0.773	0.173
SMEL3Ch04	86913714	snp	18	29	0.433	0.343	0.556	0.759	0.203
SMEL3Ch04	86914364	snp	24	27	0.417	0.329	0.500	0.889	0.389
SMEL3Ch04	86914676	snp	18	18	0.444	0.389	0.167	0.444	0.278
SMEL3Ch04	86914796	snp	7	9	0.635	0.492	0.143	0.444	0.302
SMEL3Ch04	86915359	snp	10	7	0.657	0.514	0.100	0.714	0.614
SMEL3Ch04	86915405	snp	11	15	0.552	0.418	0.273	0.800	0.527
SMEL3Ch04	86915420	indel	11	15	0.552	0.418	0.273	0.867	0.594
SMEL3Ch04	86915486	snp	11	19	0.517	0.412	0.364	0.895	0.531
SMEL3Ch04	86915604	indel	17	30	0.457	0.347	0.000	1	1
SMEL3Ch04	86916318	indel	21	15	0.495	0.381	0.476	0.667	0.191
SMEL3Ch04	86916320	snp	21	15	0.495	0.381	0.476	0.667	0.191
SMEL3Ch04	86916755	snp	21	24	0.452	0.333	0.381	0.792	0.411
SMEL3Ch04	86916954	indel	16	18	0.493	0.368	0.438	0.667	0.229
SMEL3Ch04	86919597	snp	10	13	0.569	0.439	0.300	0.769	0.469
SMEL3Ch04	86919759	indel	15	15	0.467	0.400	0.600	1	0.400
SMEL3Ch04	86920120	snp	5	5	0.800	0.600	0.600	0.800	0.200
SMEL3Ch04	86920177	indel	11	13	0.587	0.434	0.818	0.769	-0.049
SMEL3Ch04	86920236	snp	16	21	0.467	0.369	0.500	0.762	0.262
SMEL3Ch04	86920466	snp	16	29	0.455	0.349	0.500	0.931	0.431
SMEL3Ch04	86920617	indel	27	20	0.441	0.330	0.407	0.900	0.493
SMEL3Ch04	86920702	snp	17	15	0.506	0.380	0.177	0.733	0.557
SMEL3Ch04	86920704	snp	18	16	0.493	0.368	0.222	0.750	0.528
SMEL3Ch04	86921438	snp	8	17	0.581	0.456	0.250	0.824	0.574
SMEL3Ch04	86921471	indel	7	14	0.643	0.500	0.429	0.857	0.429
SMEL3Ch04	86921698	snp	17	14	0.504	0.395	0.294	1	0.706
SMEL3Ch04	86922051	snp	17	19	0.477	0.378	0.588	0.790	0.201
SMEL3Ch04	86922567	snp	14	23	0.497	0.370	0.429	0.913	0.485
SMEL3Ch04	86922653	indel	21	25	0.442	0.339	0.571	0.800	0.229
SMEL3Ch04	86922818	snp	13	15	0.513	0.415	0.462	0.667	0.205
SMEL3Ch04	86922897	snp	19	11	0.517	0.412	0.526	0.364	-0.163
SMEL3Ch04	86923378	snp	16	12	0.521	0.417	0.313	0.417	0.104
SMEL3Ch04	86923481	indel	21	27	0.455	0.333	0.429	0.852	0.423
SMEL3Ch04	86923767	snp	14	17	0.504	0.395	0.429	0.765	0.336
SMEL3Ch04	86924080	snp	16	15	0.542	0.413	0.313	0.667	0.354
SMEL3Ch04	86924168	snp	16	9	0.576	0.451	0.375	0.667	0.292
SMEL3Ch04	86924227	indel	18	10	0.567	0.422	0.389	0.600	0.211
SMEL3Ch04	86924463	snp	5	6	0.833	0.633	0.800	0.667	-0.133
SMEL3Ch04	86924543	indel	11	6	0.652	0.546	0.546	0.667	0.121
SMEL3Ch04	86925031	snp	10	6	0.700	0.533	0.600	0.833	0.233
SMEL3Ch04	86925125	indel	10	14	0.586	0.443	0.700	0.929	0.229
SMEL3Ch04	86925672	snp	10	13	0.569	0.439	0.600	0.846	0.246
SMEL3Ch04	86926920	snp	11	7	0.636	0.494	0.636	0.571	-0.065
SMEL3Ch04	86927015	indel	10	7	0.657	0.514	0.800	0.429	-0.371
SMEL3Ch04	86927443	indel	17	14	0.504	0.395	0.529	0.786	0.256
SMEL3Ch04	86927739	indel	22	22	0.455	0.318	0.455	0.955	0.500
SMEL3Ch04	86927876	snp	17	10	0.547	0.406	0.118	0.900	0.782
SMEL3Ch04	86928041	indel	25	10	0.520	0.420	0.120	0.500	0.380
SMEL3Ch04	86928090	indel	24	15	0.467	0.367	0.042	0.667	0.625
SMEL3Ch04	86928091	snp	24	16	0.479	0.354	0.042	0.688	0.646
SMEL3Ch04	86928152	snp	17	12	0.515	0.407	0.059	0.750	0.691
SMEL3Ch04	86928267	indel	22	34	0.420	0.326	0.227	0.853	0.626
SMEL3Ch04	86928566	indel	23	22	0.463	0.338	0.348	0.682	0.334
SMEL3Ch04	86928900	indel	8	14	0.589	0.464	0.625	0.929	0.304
SMEL3Ch04	86929017	indel	9	6	0.667	0.556	0.111	0.667	0.556
SMEL3Ch04	86929272	snp	11	17	0.551	0.406	0.546	0.706	0.160
SMEL3Ch04	86929373	snp	16	19	0.477	0.372	0.313	0.737	0.424
SMEL3Ch04	86929486	snp	13	23	0.488	0.388	0.462	0.739	0.278
SMEL3Ch04	86929745	snp	23	23	0.435	0.348	0.435	0.870	0.435
SMEL3Ch04	86930205	snp	23	17	0.476	0.358	0.217	0.647	0.430
SMEL3Ch04	86930233	snp	21	14	0.500	0.381	0.191	0.643	0.452
SMEL3Ch04	86930417	snp	23	27	0.425	0.332	0.696	0.741	0.045
SMEL3Ch04	86931364	snp	20	26	0.450	0.342	0.550	0.923	0.373
SMEL3Ch04	86931674	snp	17	28	0.454	0.349	0.235	0.821	0.586
SMEL3Ch04	86932012	indel	24	32	0.396	0.313	0.500	0.844	0.344
SMEL3Ch04	86932791	snp	29	17	0.440	0.341	0.448	0.882	0.434
SMEL3Ch04	86933731	snp	20	33	0.426	0.326	0.550	0.788	0.238
SMEL3Ch04	86934212	snp	24	32	0.396	0.313	0.583	0.781	0.198
SMEL3Ch04	86934739	snp	20	23	0.446	0.346	0.500	0.783	0.283
SMEL3Ch04	86935328	snp	19	23	0.458	0.346	0.684	0.870	0.185
SMEL3Ch04	86935883	indel	17	16	0.511	0.390	0.412	0.750	0.338
SMEL3Ch04	86936252	indel	15	6	0.667	0.500	0.533	1	0.467
SMEL3Ch04	86936567	indel	18	15	0.478	0.378	0.500	0.933	0.433
SMEL3Ch04	86936738	snp	15	7	0.600	0.457	0.400	0.714	0.314
SMEL3Ch04	86937307	snp	6	12	0.667	0.500	1	0.917	-0.083
SMEL3Ch04	86937517	snp	10	13	0.569	0.439	0.500	0.846	0.346
SMEL3Ch04	86937988	snp	9	20	0.539	0.428	0.556	0.950	0.394
SMEL3Ch04	86938111	snp	9	24	0.556	0.417	0.333	0.917	0.583
SMEL3Ch04	86938445	snp	20	19	0.440	0.340	0.600	0.842	0.242
SMEL3Ch04	86938664	indel	21	24	0.452	0.333	0.524	0.708	0.185
SMEL3Ch04	86938827	snp	26	19	0.458	0.338	0.462	0.842	0.381
SMEL3Ch04	86939656	snp	32	28	0.402	0.308	0.375	0.821	0.446
SMEL3Ch04	86939994	snp	26	27	0.399	0.321	0.423	0.815	0.392
SMEL3Ch04	86942910	snp	9	7	0.635	0.492	0.667	0.857	0.191
SMEL3Ch04	86946319	snp	24	28	0.399	0.327	0.500	0.714	0.214
SMEL3Ch04	86950980	snp	11	23	0.514	0.383	0.455	0.870	0.415
SMEL3Ch04	86951209	snp	8	9	0.653	0.528	0.375	0.667	0.292
SMEL3Ch04	86951298	snp	20	16	0.475	0.363	0.450	0.688	0.238
SMEL3Ch04	86951442	snp	5	16	0.625	0.500	0.200	0.625	0.425
SMEL3Ch04	86955304	snp	33	23	0.397	0.319	0.788	0.913	0.125
SMEL3Ch04	86955380	snp	26	21	0.436	0.332	0.846	0.857	0.011
SMEL3Ch04	86955763	snp	27	24	0.417	0.329	0.704	0.875	0.171
SMEL3Ch04	86955878	snp	24	21	0.452	0.333	0.542	0.857	0.316
SMEL3Ch04	86956334	snp	20	36	0.422	0.317	0.650	0.972	0.322
SMEL3Ch04	86956636	snp	8	12	0.625	0.458	0.250	0.667	0.417
SMEL3Ch04	86957741	snp	19	23	0.458	0.346	0.632	0.870	0.238
SMEL3Ch04	86958921	indel	14	21	0.500	0.381	0.643	0.762	0.119
SMEL3Ch04	86958997	snp	9	20	0.539	0.428	0.778	0.800	0.022
SMEL3Ch04	86959129	snp	13	16	0.534	0.394	0.539	0.750	0.212
SMEL3Ch04	86959440	snp	16	26	0.466	0.351	0.500	0.846	0.346
SMEL3Ch04	86960063	snp	21	26	0.436	0.332	0.333	0.846	0.513
SMEL3Ch04	86960650	snp	32	35	0.379	0.285	0.250	0.800	0.550
SMEL3Ch04	86960987	snp	16	19	0.477	0.372	0.438	0.895	0.457
SMEL3Ch04	86961075	snp	17	10	0.547	0.406	0.353	0.600	0.247
SMEL3Ch04	86961209	snp	28	40	0.386	0.296	0.357	0.775	0.418
SMEL3Ch04	86961688	snp	9	24	0.556	0.417	0.778	0.875	0.097
SMEL3Ch04	86961701	snp	13	22	0.511	0.388	0.846	0.955	0.108
SMEL3Ch04	86962009	snp	23	33	0.397	0.319	0.348	0.879	0.531
SMEL3Ch04	86962223	snp	16	28	0.455	0.348	0.688	0.857	0.170
SMEL3Ch04	86962432	indel	24	34	0.414	0.321	0.500	0.853	0.353
SMEL3Ch04	86962481	snp	24	33	0.428	0.322	0.500	0.879	0.379
SMEL3Ch04	86962598	indel	23	33	0.397	0.319	0.696	0.879	0.183
SMEL3Ch04	86962660	indel	23	28	0.438	0.331	0.783	0.893	0.110
SMEL3Ch04	86962887	snp	26	20	0.450	0.342	0.577	0.800	0.223
SMEL3Ch04	86963070	snp	20	15	0.483	0.367	0.600	0.867	0.267
SMEL3Ch04	86963150	snp	17	21	0.457	0.361	0.706	0.952	0.247
SMEL3Ch04	86963248	snp	24	24	0.417	0.333	0.708	0.875	0.167
SMEL3Ch04	86963561	snp	25	21	0.442	0.339	0.160	0.905	0.745
SMEL3Ch04	86964177	indel	13	10	0.569	0.439	0.462	0.500	0.039
SMEL3Ch04	86966987	snp	6	14	0.643	0.500	0.833	0.786	-0.048
SMEL3Ch04	86967333	indel	14	21	0.500	0.381	0.714	1	0.286
SMEL3Ch04	86967343	snp	14	22	0.494	0.377	0.786	1	0.214
SMEL3Ch04	86967875	snp	26	19	0.458	0.338	0.692	0.895	0.202
SMEL3Ch04	86968193	snp	16	26	0.466	0.351	0.250	0.808	0.558
SMEL3Ch04	86968969	indel	21	29	0.430	0.335	0.619	0.897	0.278
SMEL3Ch04	86969868	indel	16	23	0.465	0.364	0.438	0.913	0.476
SMEL3Ch04	86972600	snp	16	25	0.453	0.350	0.688	0.840	0.153
SMEL3Ch04	86972879	snp	21	21	0.476	0.333	0.714	0.714	0.000
SMEL3Ch04	86972922	snp	11	13	0.587	0.434	0.909	0.769	-0.140
SMEL3Ch04	86973021	snp	23	15	0.475	0.365	0.739	0.733	-0.006
SMEL3Ch04	86973186	snp	17	11	0.551	0.406	0.765	0.818	0.054
SMEL3Ch04	86973678	snp	16	12	0.521	0.417	0.875	0.917	0.042
SMEL3Ch04	86973913	snp	13	15	0.513	0.415	0.539	0.933	0.395
SMEL3Ch04	86973930	indel	12	15	0.550	0.417	0.417	0.933	0.517
SMEL3Ch04	86974051	snp	15	24	0.467	0.367	0.333	0.750	0.417
SMEL3Ch04	86974832	indel	7	11	0.636	0.494	0.571	0.818	0.247
SMEL3Ch04	86975427	snp	22	22	0.455	0.318	0.773	0.818	0.046
SMEL3Ch04	86976417	snp	11	21	0.533	0.394	0.273	0.857	0.584
SMEL3Ch04	86976991	snp	19	25	0.457	0.350	0.316	0.680	0.364
SMEL3Ch04	86977575	indel	19	24	0.445	0.351	0.684	1	0.316
SMEL3Ch04	86978135	indel	25	23	0.419	0.332	0.440	0.913	0.473
SMEL3Ch04	86978738	snp	19	38	0.421	0.316	0.368	0.895	0.526
SMEL3Ch04	86978810	snp	15	29	0.455	0.354	0.467	0.862	0.395
SMEL3Ch04	86979311	indel	17	24	0.449	0.355	0.706	0.917	0.211
SMEL3Ch04	86980303	snp	22	38	0.404	0.313	0.500	0.842	0.342
SMEL3Ch04	86980336	snp	22	36	0.422	0.313	0.409	0.944	0.535
SMEL3Ch04	86980425	indel	24	27	0.417	0.329	0.458	0.889	0.431
SMEL3Ch04	86980670	snp	21	18	0.476	0.357	0.429	0.944	0.516
SMEL3Ch04	86980741	snp	16	28	0.455	0.348	0.688	0.821	0.134
SMEL3Ch04	86981204	snp	21	22	0.442	0.349	0.571	0.955	0.383
SMEL3Ch04	86981512	snp	16	23	0.465	0.364	0.688	0.957	0.269
SMEL3Ch04	86981937	snp	42	27	0.392	0.296	0.429	0.630	0.201
SMEL3Ch04	86982034	snp	37	33	0.396	0.292	0.487	0.606	0.120
SMEL3Ch04	86982439	snp	23	29	0.429	0.325	0.696	0.897	0.201
SMEL3Ch04	86982862	snp	13	15	0.513	0.415	0.077	0.867	0.790
SMEL3Ch04	86983016	snp	10	30	0.533	0.400	0.400	0.967	0.567
SMEL3Ch04	86983198	indel	11	35	0.494	0.384	0.546	1	0.455
SMEL3Ch04	86983218	snp	15	37	0.451	0.353	0.600	0.946	0.346
SMEL3Ch04	86983691	snp	17	8	0.581	0.456	0.000	0.500	0.500
SMEL3Ch04	86983823	indel	17	26	0.457	0.342	0.235	0.923	0.688
SMEL3Ch04	86984586	snp	17	20	0.465	0.365	0.529	0.750	0.221
SMEL3Ch04	86985028	indel	17	17	0.471	0.353	0.588	0.765	0.177
SMEL3Ch04	86985186	snp	9	6	0.667	0.556	0.667	0.833	0.167
SMEL3Ch04	86986799	snp	27	24	0.417	0.329	0.593	0.875	0.282
SMEL3Ch04	86987227	snp	25	16	0.453	0.350	0.560	0.875	0.315
SMEL3Ch04	86987277	snp	22	16	0.477	0.369	0.682	0.813	0.131
SMEL3Ch04	86987614	snp	11	11	0.546	0.455	0.636	1	0.364
SMEL3Ch04	86988488	indel	17	13	0.534	0.416	0.706	0.615	-0.091
SMEL3Ch04	86989679	snp	31	33	0.401	0.306	0.710	0.939	0.230
SMEL3Ch04	86989866	snp	17	34	0.441	0.324	0.824	0.971	0.147
SMEL3Ch04	86990044	snp	29	37	0.385	0.299	0.414	0.703	0.289
SMEL3Ch04	86990066	snp	32	33	0.386	0.295	0.500	0.758	0.258
SMEL3Ch04	86990196	snp	25	31	0.414	0.317	0.600	0.710	0.110
SMEL3Ch04	86990345	snp	25	26	0.414	0.331	0.800	0.962	0.162
SMEL3Ch04	86990556	snp	36	25	0.402	0.316	0.417	0.840	0.423
SMEL3Ch04	86990740	snp	32	23	0.408	0.321	0.500	0.870	0.370
SMEL3Ch04	86990891	snp	35	26	0.407	0.302	0.343	0.808	0.465
SMEL3Ch04	86990949	snp	25	25	0.440	0.320	0.520	0.800	0.280
SMEL3Ch04	86991351	snp	19	24	0.445	0.351	0.684	0.958	0.274
SMEL3Ch04	86991680	snp	8	12	0.625	0.458	0.750	0.667	-0.083
SMEL3Ch04	86991733	snp	13	19	0.506	0.381	0.846	0.790	-0.057
SMEL3Ch04	86991839	snp	22	26	0.434	0.336	0.727	1	0.273
SMEL3Ch04	86991873	snp	26	26	0.423	0.308	0.615	0.962	0.346
SMEL3Ch04	86991904	snp	26	28	0.415	0.330	0.654	0.964	0.310
SMEL3Ch04	86992098	snp	18	38	0.433	0.328	0.778	0.921	0.143
SMEL3Ch04	86992253	snp	22	25	0.436	0.327	0.727	1	0.273
SMEL3Ch04	86992357	snp	20	24	0.442	0.342	0.850	1	0.150
SMEL3Ch04	86992431	snp	28	17	0.454	0.349	0.679	1	0.321
SMEL3Ch04	86992872	snp	21	27	0.455	0.333	0.667	0.889	0.222
SMEL3Ch04	86992966	snp	21	19	0.451	0.346	0.762	0.895	0.133
SMEL3Ch04	86993077	snp	26	23	0.421	0.321	0.539	0.870	0.331
SMEL3Ch04	86993227	snp	19	28	0.451	0.346	0.632	0.857	0.226
SMEL3Ch04	86993288	snp	9	30	0.522	0.411	1	0.967	-0.033
SMEL3Ch04	86993423	snp	7	13	0.626	0.484	0.571	0.846	0.275
SMEL3Ch04	87002883	snp	12	14	0.536	0.405	0.583	0.714	0.131
SMEL3Ch04	87003482	snp	8	27	0.542	0.417	0.875	1	0.125
SMEL3Ch04	87003622	snp	11	18	0.520	0.394	0.636	0.944	0.308
SMEL3Ch04	87003853	snp	15	14	0.519	0.386	0.467	1	0.533
SMEL3Ch04	87006645	indel	33	32	0.386	0.295	0.576	0.938	0.362
SMEL3Ch04	87006827	indel	39	38	0.376	0.276	0.487	0.842	0.355
SMEL3Ch04	87007024	indel	28	29	0.405	0.330	0.357	0.862	0.505
SMEL3Ch04	87007116	snp	13	31	0.459	0.370	0.308	0.968	0.660
SMEL3Ch04	87007554	snp	18	17	0.487	0.369	0.556	0.941	0.386
SMEL3Ch04	87009490	snp	19	15	0.484	0.379	0.474	0.867	0.393
SMEL3Ch04	87009715	snp	25	23	0.419	0.332	0.600	0.870	0.270
SMEL3Ch04	87009896	snp	23	26	0.421	0.321	0.565	0.731	0.166
SMEL3Ch04	87010025	snp	35	29	0.404	0.312	0.371	0.759	0.387
SMEL3Ch04	87010415	snp	32	38	0.393	0.298	0.531	0.790	0.258
SMEL3Ch04	87010487	snp	30	36	0.378	0.306	0.767	0.889	0.122
SMEL3Ch04	87010601	indel	36	25	0.402	0.316	0.417	0.800	0.383
SMEL3Ch04	87010690	indel	31	13	0.459	0.370	0.419	0.615	0.196
SMEL3Ch04	87010700	snp	31	17	0.442	0.340	0.387	0.588	0.201
SMEL3Ch04	87011311	snp	11	22	0.500	0.409	0.727	0.864	0.136
SMEL3Ch04	87011476	snp	32	20	0.431	0.331	0.563	0.900	0.338
SMEL3Ch04	87011935	snp	11	19	0.517	0.412	0.727	1	0.273
SMEL3Ch04	87011979	snp	13	24	0.513	0.388	0.846	1	0.154
SMEL3Ch04	87012187	snp	21	23	0.449	0.331	0.429	0.783	0.354
SMEL3Ch04	87012385	snp	20	27	0.441	0.330	0.600	0.815	0.215
SMEL3Ch04	87013103	snp	6	10	0.700	0.533	0.167	0.900	0.733
SMEL3Ch04	87013220	snp	11	20	0.518	0.409	0.364	0.800	0.436
SMEL3Ch04	87013989	snp	9	22	0.546	0.414	0.333	0.000	-0.333
SMEL3Ch04	87014080	snp	8	14	0.589	0.464	0.125	0.357	0.232
SMEL3Ch04	87015534	snp	17	28	0.454	0.349	0.471	0.964	0.494
SMEL3Ch04	87015677	snp	28	25	0.411	0.319	0.393	0.880	0.487
SMEL3Ch04	87015755	snp	26	24	0.407	0.324	0.192	0.917	0.724
SMEL3Ch04	87016334	snp	23	41	0.406	0.311	0.565	0.805	0.240
SMEL3Ch04	87016546	snp	8	10	0.650	0.475	0.750	0.900	0.150
SMEL3Ch04	87016609	snp	17	20	0.465	0.365	0.824	0.900	0.077
SMEL3Ch04	87017059	snp	15	7	0.600	0.457	0.067	0.714	0.648
SMEL3Ch04	87017098	snp	19	12	0.518	0.395	0.211	0.833	0.623
SMEL3Ch04	87017155	snp	21	16	0.467	0.369	0.333	0.875	0.542
SMEL3Ch04	87017349	snp	27	22	0.423	0.328	0.407	0.727	0.320
SMEL3Ch04	87018012	snp	22	28	0.432	0.331	0.409	0.821	0.412
SMEL3Ch04	87018152	snp	20	27	0.441	0.330	0.400	0.778	0.378
SMEL3Ch04	87018301	snp	13	11	0.587	0.434	0.462	0.636	0.175
SMEL3Ch04	87018307	snp	12	8	0.625	0.458	0.500	0.875	0.375
SMEL3Ch04	87018902	snp	26	32	0.411	0.317	0.692	0.750	0.058
SMEL3Ch04	87019157	snp	17	28	0.454	0.349	0.765	0.964	0.200
SMEL3Ch04	87019367	snp	18	21	0.476	0.357	0.389	0.810	0.421
SMEL3Ch04	87019667	snp	23	23	0.435	0.348	0.652	0.783	0.130
SMEL3Ch04	87019784	snp	15	32	0.456	0.354	0.800	0.906	0.106
SMEL3Ch04	87020136	snp	37	13	0.464	0.364	0.541	0.923	0.383
SMEL3Ch04	87020704	snp	20	33	0.426	0.326	0.350	0.758	0.408
SMEL3Ch04	87020990	snp	15	28	0.479	0.350	0.600	0.821	0.221
SMEL3Ch04	87021011	snp	16	29	0.455	0.349	0.563	0.793	0.231
SMEL3Ch04	87021617	snp	16	27	0.454	0.354	0.813	0.963	0.151
SMEL3Ch04	87021950	snp	23	24	0.411	0.324	0.696	0.750	0.054
SMEL3Ch04	87022175	snp	26	23	0.421	0.321	0.846	1	0.154
SMEL3Ch04	87022463	snp	27	19	0.441	0.335	0.482	0.790	0.308
SMEL3Ch04	87022714	snp	19	23	0.458	0.346	0.368	0.739	0.371
SMEL3Ch04	87022912	snp	24	20	0.442	0.342	0.458	0.800	0.342
SMEL3Ch04	87023306	snp	10	33	0.515	0.394	0.500	0.970	0.470
SMEL3Ch04	87023552	snp	23	26	0.421	0.321	0.478	0.846	0.368
SMEL3Ch04	87023699	snp	37	30	0.388	0.288	0.622	0.767	0.145
SMEL3Ch04	87023994	snp	16	21	0.467	0.369	0.625	0.857	0.232
SMEL3Ch04	87024336	snp	9	37	0.514	0.399	0.667	0.838	0.171
SMEL3Ch04	87024744	snp	36	30	0.378	0.306	0.806	0.933	0.128
SMEL3Ch04	87024787	snp	35	27	0.406	0.307	0.771	0.889	0.118
SMEL3Ch04	87024938	snp	26	24	0.407	0.324	0.423	0.833	0.410
SMEL3Ch04	87025049	snp	19	24	0.445	0.351	0.579	0.792	0.213
SMEL3Ch04	87025111	snp	20	13	0.496	0.392	0.350	0.615	0.265
SMEL3Ch04	87025762	snp	20	25	0.450	0.340	0.750	0.760	0.010
SMEL3Ch04	87026066	indel	17	9	0.543	0.431	0.706	1	0.294
SMEL3Ch04	87026217	indel	13	11	0.587	0.434	0.923	0.818	-0.105
SMEL3Ch04	87026566	indel	8	5	0.750	0.550	0.750	1	0.250
SMEL3Ch04	87027124	snp	20	22	0.441	0.346	0.550	0.864	0.314
SMEL3Ch04	87027139	snp	23	23	0.435	0.348	0.435	0.870	0.435
SMEL3Ch04	87027403	snp	20	30	0.433	0.333	0.750	0.733	-0.017
SMEL3Ch04	87027461	snp	25	23	0.419	0.332	0.680	0.870	0.190
SMEL3Ch04	87027625	snp	16	23	0.465	0.364	0.938	0.957	0.019
SMEL3Ch04	87027854	snp	19	12	0.518	0.395	0.211	0.417	0.206
SMEL3Ch04	87027899	snp	14	10	0.586	0.443	0.143	0.300	0.157
SMEL3Ch04	87028185	snp	25	29	0.410	0.319	0.520	0.793	0.273
SMEL3Ch04	87028664	snp	41	24	0.401	0.308	0.585	0.875	0.290
SMEL3Ch04	87028873	snp	41	30	0.381	0.285	0.390	0.800	0.410
SMEL3Ch04	87029106	snp	12	17	0.515	0.407	0.583	0.765	0.181
SMEL3Ch04	87029220	snp	6	10	0.700	0.533	0.833	0.600	-0.233
SMEL3Ch04	87029853	snp	25	12	0.477	0.390	0.480	0.917	0.437
SMEL3Ch04	87030378	snp	20	21	0.464	0.364	0.950	1	0.050
SMEL3Ch04	87030600	snp	36	33	0.386	0.301	0.611	0.849	0.237
SMEL3Ch04	87031443	snp	6	6	0.667	0.500	0.500	1	0.500
SMEL3Ch04	87031563	snp	16	23	0.465	0.364	0.688	0.783	0.095
SMEL3Ch04	87031591	indel	16	25	0.453	0.350	0.750	0.760	0.010
SMEL3Ch04	87032049	snp	31	30	0.407	0.311	0.355	0.800	0.445
SMEL3Ch04	87032120	snp	47	30	0.381	0.284	0.532	0.900	0.368
SMEL3Ch04	87032389	snp	26	46	0.395	0.296	0.539	0.826	0.288
SMEL3Ch04	87032437	snp	29	37	0.385	0.299	0.621	0.892	0.271
SMEL3Ch04	87032614	snp	27	25	0.421	0.313	0.667	0.920	0.253
SMEL3Ch04	87032963	snp	29	19	0.445	0.339	0.517	0.947	0.430
SMEL3Ch04	87033113	snp	20	28	0.429	0.336	0.550	0.821	0.271
SMEL3Ch04	87033115	snp	20	28	0.429	0.336	0.550	0.821	0.271
SMEL3Ch04	87033553	snp	22	20	0.441	0.346	0.546	0.750	0.205
SMEL3Ch04	87033855	snp	20	32	0.431	0.331	0.750	0.969	0.219
SMEL3Ch04	87034546	snp	13	19	0.506	0.381	0.615	0.895	0.279
SMEL3Ch04	87034576	snp	15	21	0.495	0.381	0.667	0.905	0.238
SMEL3Ch04	87034741	snp	21	36	0.413	0.325	0.571	0.889	0.318
SMEL3Ch04	87035352	snp	18	23	0.454	0.350	0.667	1	0.333
SMEL3Ch04	87035826	snp	16	28	0.455	0.348	0.813	0.929	0.116
SMEL3Ch04	87036231	snp	14	15	0.519	0.386	0.714	1	0.286
SMEL3Ch04	87036393	snp	18	23	0.454	0.350	0.333	0.783	0.449
SMEL3Ch04	87036481	snp	21	24	0.452	0.333	0.476	0.792	0.316
SMEL3Ch04	87036570	snp	18	29	0.433	0.343	0.500	0.828	0.328
SMEL3Ch04	87036836	snp	28	25	0.411	0.319	0.357	0.640	0.283
SMEL3Ch04	87036881	snp	33	32	0.386	0.295	0.394	0.719	0.325
SMEL3Ch04	87037072	snp	27	23	0.425	0.332	0.556	0.870	0.314
SMEL3Ch04	87037153	snp	21	36	0.413	0.325	0.714	0.889	0.175
SMEL3Ch04	87038207	snp	9	11	0.596	0.485	0.778	0.818	0.040
SMEL3Ch04	87042008	snp	12	15	0.550	0.417	0.917	0.933	0.017
SMEL3Ch04	87042070	snp	16	17	0.511	0.390	0.938	0.882	-0.055
SMEL3Ch04	87042749	snp	28	22	0.432	0.331	0.429	0.864	0.435
SMEL3Ch04	87042962	snp	34	26	0.407	0.319	0.265	0.846	0.581
SMEL3Ch04	87043046	snp	29	20	0.440	0.340	0.345	0.900	0.555
SMEL3Ch04	87043236	snp	25	21	0.442	0.339	0.680	0.905	0.225
SMEL3Ch04	87043467	snp	44	26	0.381	0.296	0.477	0.769	0.292
SMEL3Ch04	87043572	snp	36	24	0.403	0.319	0.306	0.708	0.403
SMEL3Ch04	87044233	indel	24	35	0.407	0.308	0.458	0.943	0.485
SMEL3Ch04	87045006	snp	32	40	0.394	0.294	0.719	0.800	0.081
SMEL3Ch04	87045251	snp	26	36	0.402	0.310	0.846	0.944	0.098
SMEL3Ch04	87045424	snp	19	30	0.432	0.332	0.895	0.933	0.039
SMEL3Ch04	87045571	snp	21	19	0.451	0.346	0.429	0.737	0.308
SMEL3Ch04	87045709	snp	14	17	0.504	0.395	0.643	0.765	0.122
SMEL3Ch04	87045937	snp	16	18	0.493	0.368	0.750	0.944	0.194
SMEL3Ch04	87046000	snp	26	18	0.444	0.338	0.577	0.889	0.312
SMEL3Ch04	87046172	snp	31	26	0.408	0.313	0.323	0.885	0.562
SMEL3Ch04	87046242	snp	32	26	0.411	0.317	0.219	0.885	0.666
SMEL3Ch04	87046684	snp	34	24	0.414	0.321	0.471	0.917	0.446
SMEL3Ch04	87047118	snp	23	29	0.429	0.325	0.652	0.862	0.210
SMEL3Ch04	87047122	snp	24	29	0.418	0.322	0.708	0.897	0.188
SMEL3Ch04	87047451	snp	13	29	0.485	0.382	0.923	1	0.077
SMEL3Ch04	87047469	snp	14	28	0.464	0.357	0.929	0.964	0.036
SMEL3Ch04	87047629	snp	20	20	0.450	0.350	0.900	0.900	0.000
SMEL3Ch04	87048263	snp	21	27	0.455	0.333	0.762	0.741	-0.021
SMEL3Ch04	87048635	snp	14	16	0.527	0.402	0.429	0.750	0.321
SMEL3Ch04	87049056	snp	11	25	0.498	0.389	0.909	0.880	-0.029
SMEL3Ch04	87049455	snp	28	29	0.405	0.330	0.393	0.690	0.297
SMEL3Ch04	87049685	indel	13	24	0.513	0.388	0.077	0.792	0.715
SMEL3Ch04	87050010	snp	35	32	0.379	0.285	0.400	0.844	0.444
SMEL3Ch04	87050509	snp	23	34	0.400	0.315	0.435	0.912	0.477
SMEL3Ch04	87050958	snp	13	16	0.534	0.394	0.923	1	0.077
SMEL3Ch04	87051102	snp	23	28	0.438	0.331	0.304	0.857	0.553
SMEL3Ch04	87051333	snp	12	28	0.500	0.393	0.583	0.893	0.310
SMEL3Ch04	87051395	snp	13	32	0.471	0.363	0.539	0.906	0.368
SMEL3Ch04	87051525	snp	30	24	0.408	0.317	0.467	0.792	0.325
SMEL3Ch04	87051610	snp	34	13	0.475	0.358	0.529	0.692	0.163
SMEL3Ch04	87051912	snp	24	18	0.458	0.347	0.625	0.944	0.319
SMEL3Ch04	87052004	snp	23	23	0.435	0.348	0.522	0.913	0.391
SMEL3Ch04	87052147	indel	18	18	0.444	0.389	0.667	0.889	0.222
SMEL3Ch04	87052397	snp	25	27	0.421	0.313	0.480	0.889	0.409
SMEL3Ch04	87052458	snp	24	22	0.436	0.341	0.500	0.864	0.364
SMEL3Ch04	87052875	snp	23	21	0.449	0.331	0.261	0.762	0.501
SMEL3Ch04	87053164	snp	24	20	0.442	0.342	0.583	0.800	0.217
SMEL3Ch04	87053308	snp	20	18	0.472	0.367	0.850	0.778	-0.072
SMEL3Ch04	87053346	snp	23	14	0.497	0.370	0.739	1	0.261
SMEL3Ch04	87053541	snp	41	19	0.403	0.318	0.390	0.947	0.557
SMEL3Ch04	87053710	snp	35	20	0.429	0.329	0.514	0.900	0.386
SMEL3Ch04	87054764	snp	27	29	0.404	0.317	0.630	0.897	0.267
SMEL3Ch04	87054792	snp	34	28	0.391	0.307	0.588	0.857	0.269
SMEL3Ch04	87054961	snp	23	22	0.463	0.338	0.435	0.955	0.520
SMEL3Ch04	87055113	snp	27	21	0.455	0.333	0.593	0.857	0.265
SMEL3Ch04	87055849	snp	14	27	0.487	0.376	0.571	1	0.429
SMEL3Ch04	87055996	snp	6	26	0.615	0.487	0.500	1	0.500
SMEL3Ch04	87056489	snp	10	6	0.700	0.533	0.700	0.833	0.133
SMEL3Ch04	87056661	indel	8	9	0.653	0.528	0.625	0.889	0.264
SMEL3Ch04	87056708	snp	6	12	0.667	0.500	0.667	0.917	0.250
SMEL3Ch04	87057371	snp	7	8	0.732	0.571	0.571	0.875	0.304
SMEL3Ch04	87058350	snp	16	25	0.453	0.350	0.563	0.840	0.278
SMEL3Ch04	87058918	indel	24	23	0.411	0.324	0.750	0.957	0.207
SMEL3Ch04	87060053	snp	19	22	0.464	0.352	0.474	0.864	0.390
SMEL3Ch04	87061935	snp	12	19	0.518	0.395	0.833	0.790	-0.044
SMEL3Ch04	87061966	indel	13	16	0.534	0.394	0.923	0.750	-0.173
SMEL3Ch04	87062177	snp	12	22	0.508	0.386	0.500	0.773	0.273
SMEL3Ch04	87062619	snp	19	19	0.474	0.368	0.526	0.790	0.263
SMEL3Ch04	87062845	snp	14	18	0.508	0.381	0.643	1	0.357
SMEL3Ch04	87063127	snp	26	26	0.423	0.308	0.654	0.769	0.115
SMEL3Ch04	87063516	snp	17	20	0.465	0.365	0.706	0.900	0.194
SMEL3Ch04	87063713	snp	23	29	0.429	0.325	0.957	0.931	-0.026
SMEL3Ch04	87063714	snp	23	29	0.429	0.325	0.957	0.931	-0.026
SMEL3Ch04	87063955	snp	26	19	0.458	0.338	0.462	0.895	0.433
SMEL3Ch04	87064147	snp	14	33	0.472	0.351	0.643	0.970	0.327
SMEL3Ch04	87064242	snp	12	35	0.488	0.355	0.750	1	0.250
SMEL3Ch04	87064354	snp	21	32	0.433	0.323	0.524	1	0.476
SMEL3Ch04	87064507	snp	17	31	0.442	0.340	0.588	0.839	0.251
SMEL3Ch04	87064937	snp	26	34	0.407	0.319	0.577	0.735	0.158
SMEL3Ch04	87065159	snp	13	29	0.485	0.382	0.769	1	0.231
SMEL3Ch04	87065302	snp	28	24	0.399	0.327	0.679	0.833	0.155
SMEL3Ch04	87065447	snp	20	33	0.426	0.326	0.600	0.849	0.249
SMEL3Ch04	87066048	snp	25	24	0.427	0.312	0.400	0.875	0.475
SMEL3Ch04	87066159	snp	22	29	0.426	0.326	0.818	0.931	0.113
SMEL3Ch04	87066167	snp	22	27	0.423	0.328	0.818	0.926	0.108
SMEL3Ch04	87066245	snp	21	24	0.452	0.333	0.857	0.917	0.060
SMEL3Ch04	87066767	snp	37	29	0.385	0.299	0.297	0.828	0.530
SMEL3Ch04	87067061	snp	31	34	0.386	0.292	0.323	0.824	0.501
SMEL3Ch04	87067104	indel	26	26	0.423	0.308	0.500	0.808	0.308
SMEL3Ch04	87067180	snp	12	27	0.491	0.380	0.750	0.815	0.065
SMEL3Ch04	87067282	snp	11	21	0.533	0.394	0.818	0.905	0.087
SMEL3Ch04	87067452	snp	25	27	0.421	0.313	0.480	0.778	0.298
SMEL3Ch04	87067502	snp	25	26	0.414	0.331	0.600	0.923	0.323
SMEL3Ch04	87067585	snp	29	21	0.430	0.335	0.655	0.905	0.250
SMEL3Ch04	87067730	indel	19	28	0.451	0.346	0.842	0.929	0.087
SMEL3Ch04	87067800	snp	15	23	0.475	0.365	0.933	0.870	-0.064
SMEL3Ch04	87067953	snp	15	12	0.550	0.417	0.533	0.750	0.217
SMEL3Ch04	87067993	indel	17	14	0.504	0.395	0.471	0.857	0.387
SMEL3Ch04	87068025	snp	13	18	0.513	0.402	0.308	0.833	0.526
SMEL3Ch04	87068347	indel	6	26	0.615	0.487	0.500	0.923	0.423
SMEL3Ch04	87068879	snp	24	22	0.436	0.341	0.625	0.864	0.239
SMEL3Ch04	87069505	snp	17	29	0.440	0.341	0.471	0.828	0.357
SMEL3Ch04	87070074	snp	24	25	0.427	0.312	0.542	0.920	0.378
SMEL3Ch04	87070157	snp	19	34	0.426	0.325	0.368	0.912	0.543
SMEL3Ch04	87070246	snp	15	29	0.455	0.354	0.533	0.897	0.363
SMEL3Ch04	87070369	snp	19	29	0.445	0.339	0.474	0.862	0.388
SMEL3Ch04	87070603	snp	32	26	0.411	0.317	0.500	0.885	0.385
SMEL3Ch04	87070816	snp	31	24	0.409	0.312	0.484	0.833	0.350
SMEL3Ch04	87071005	snp	34	19	0.426	0.325	0.382	0.790	0.407
SMEL3Ch04	87071200	snp	23	21	0.449	0.331	0.522	0.905	0.383
SMEL3Ch04	87071265	snp	21	21	0.476	0.333	0.810	0.905	0.095
SMEL3Ch04	87071509	snp	11	15	0.552	0.418	0.636	1	0.364
SMEL3Ch04	87071662	snp	15	31	0.447	0.346	0.600	0.968	0.368
SMEL3Ch04	87071672	snp	14	28	0.464	0.357	0.571	0.964	0.393
SMEL3Ch04	87071827	snp	23	31	0.428	0.320	0.652	0.968	0.316
SMEL3Ch04	87071885	snp	30	40	0.375	0.292	0.367	0.900	0.533
SMEL3Ch04	87073072	snp	35	17	0.450	0.335	0.629	0.824	0.195
SMEL3Ch04	87073406	snp	24	18	0.458	0.347	0.750	0.889	0.139
SMEL3Ch04	87073534	snp	25	21	0.442	0.339	0.600	0.810	0.210
SMEL3Ch04	87073782	snp	22	21	0.442	0.349	0.773	1	0.227
SMEL3Ch04	87073928	snp	33	20	0.426	0.326	0.546	0.950	0.405
SMEL3Ch04	87074672	snp	30	23	0.416	0.319	0.467	0.826	0.359
SMEL3Ch04	87074728	snp	32	20	0.431	0.331	0.469	0.850	0.381
SMEL3Ch04	87075028	snp	35	23	0.410	0.311	0.343	0.739	0.396
SMEL3Ch04	87075307	snp	30	23	0.416	0.319	0.767	0.826	0.059
SMEL3Ch04	87075584	snp	25	27	0.421	0.313	0.480	0.889	0.409
SMEL3Ch04	87075831	indel	16	16	0.500	0.375	0.688	0.875	0.188
SMEL3Ch04	87075838	snp	17	14	0.504	0.395	0.706	0.857	0.151
SMEL3Ch04	87075969	snp	15	14	0.519	0.386	0.800	0.857	0.057
SMEL3Ch04	87076153	snp	24	14	0.482	0.369	0.667	0.857	0.191
SMEL3Ch04	87077023	snp	19	15	0.484	0.379	0.421	0.733	0.312
SMEL3Ch04	87077074	snp	10	16	0.550	0.425	0.500	1	0.500
SMEL3Ch04	87077259	snp	26	22	0.434	0.336	0.500	0.818	0.318
SMEL3Ch04	87077688	snp	19	18	0.465	0.357	0.579	0.722	0.143
SMEL3Ch04	87077794	snp	24	28	0.399	0.327	0.667	0.714	0.048
SMEL3Ch04	87078586	snp	23	36	0.402	0.307	0.609	0.778	0.169
SMEL3Ch04	87078793	snp	24	25	0.427	0.312	0.500	0.800	0.300
SMEL3Ch04	87079261	snp	25	37	0.411	0.315	0.400	0.811	0.411
SMEL3Ch04	87079855	snp	26	22	0.434	0.336	0.308	0.864	0.556
SMEL3Ch04	87080074	snp	13	24	0.513	0.388	0.769	1	0.231
SMEL3Ch04	87081452	snp	25	31	0.414	0.317	0.600	0.903	0.303
SMEL3Ch04	87082182	snp	20	27	0.441	0.330	0.500	0.926	0.426
SMEL3Ch04	87082445	snp	20	19	0.440	0.340	0.700	0.947	0.247
SMEL3Ch04	87082689	indel	21	32	0.433	0.323	0.429	0.906	0.478
SMEL3Ch04	87084567	snp	16	24	0.479	0.354	0.563	0.917	0.354
SMEL3Ch04	87085146	snp	22	29	0.426	0.326	0.409	0.931	0.522
SMEL3Ch04	87086779	indel	18	19	0.465	0.357	0.667	0.684	0.018
SMEL3Ch04	87086790	snp	20	19	0.440	0.340	0.650	0.684	0.034
SMEL3Ch04	87087103	indel	21	17	0.457	0.361	0.476	0.882	0.406
SMEL3Ch04	87087816	snp	13	18	0.513	0.402	0.385	0.556	0.171
SMEL3Ch04	87088053	snp	10	14	0.586	0.443	0.300	0.643	0.343
SMEL3Ch04	87088256	indel	10	11	0.618	0.446	0.500	0.727	0.227
SMEL3Ch04	87088436	indel	17	20	0.465	0.365	0.824	0.850	0.027
SMEL3Ch04	87088961	snp	12	10	0.583	0.450	0.500	1	0.500
SMEL3Ch04	87089263	indel	15	16	0.542	0.413	0.533	0.750	0.217
SMEL3Ch04	87089392	snp	13	18	0.513	0.402	0.615	0.944	0.329
SMEL3Ch04	87089633	snp	10	14	0.586	0.443	0.700	0.714	0.014
SMEL3Ch04	87089658	indel	8	17	0.581	0.456	0.625	0.706	0.081
SMEL3Ch04	87089888	indel	11	10	0.618	0.446	0.636	0.600	-0.036
SMEL3Ch04	87089987	snp	8	6	0.708	0.542	0.500	0.833	0.333
SMEL3Ch04	87090291	indel	6	11	0.652	0.546	0.333	0.818	0.485
SMEL3Ch04	87090379	indel	7	15	0.600	0.457	0.429	0.800	0.371
SMEL3Ch04	87090385	snp	8	16	0.625	0.438	0.500	0.938	0.438
SMEL3Ch04	87090469	snp	11	13	0.587	0.434	0.727	0.923	0.196
SMEL3Ch04	87090564	snp	13	17	0.534	0.416	0.692	0.941	0.249
SMEL3Ch04	87090614	indel	19	17	0.477	0.378	0.474	0.882	0.409
SMEL3Ch04	87090848	snp	16	21	0.467	0.369	0.313	0.952	0.640
SMEL3Ch04	87091093	snp	18	18	0.444	0.389	0.500	0.889	0.389
SMEL3Ch04	87096444	snp	34	40	0.377	0.285	0.618	0.725	0.107
SMEL3Ch04	87096842	snp	27	23	0.425	0.332	0.519	0.696	0.177
SMEL3Ch04	87098378	indel	23	19	0.458	0.346	0.522	0.737	0.215
SMEL3Ch04	87098584	indel	20	14	0.486	0.386	0.400	0.500	0.100
SMEL3Ch04	87099602	snp	23	22	0.463	0.338	0.435	0.773	0.338
SMEL3Ch04	87099754	snp	17	13	0.534	0.416	0.235	0.923	0.688
SMEL3Ch04	87100473	indel	31	29	0.402	0.305	0.452	0.897	0.445
SMEL3Ch04	87101807	snp	28	30	0.402	0.312	0.500	0.800	0.300
SMEL3Ch04	87102314	snp	19	31	0.435	0.329	0.421	0.936	0.514
SMEL3Ch04	87102393	indel	15	23	0.475	0.365	0.333	0.652	0.319
SMEL3Ch04	87103150	snp	31	21	0.422	0.327	0.419	0.762	0.343
SMEL3Ch04	87103428	snp	16	24	0.479	0.354	0.813	0.917	0.104
SMEL3Ch04	87103643	indel	23	22	0.463	0.338	0.522	0.864	0.342
SMEL3Ch04	87103817	snp	18	26	0.444	0.338	0.278	0.846	0.568
SMEL3Ch04	87104449	snp	32	31	0.370	0.300	0.594	0.807	0.213
SMEL3Ch04	87104533	snp	23	21	0.449	0.331	0.478	0.667	0.188
SMEL3Ch04	87104919	indel	28	28	0.393	0.321	0.571	0.786	0.214
SMEL3Ch04	87105408	snp	24	23	0.411	0.324	0.667	1	0.333
SMEL3Ch04	87105475	snp	24	37	0.411	0.313	0.708	0.892	0.184
SMEL3Ch04	87105495	snp	27	29	0.404	0.317	0.704	0.862	0.158
SMEL3Ch04	87105870	snp	37	26	0.395	0.303	0.649	0.654	0.005
SMEL3Ch04	87106419	snp	18	17	0.487	0.369	0.444	0.706	0.261
SMEL3Ch04	87106551	snp	23	12	0.493	0.399	0.391	0.750	0.359
SMEL3Ch04	87106771	snp	20	27	0.441	0.330	0.450	0.889	0.439
SMEL3Ch04	87107373	snp	16	27	0.454	0.354	0.313	0.593	0.280
SMEL3Ch04	87107630	snp	17	18	0.487	0.369	0.765	0.944	0.180
SMEL3Ch04	87107847	snp	12	25	0.477	0.390	0.750	0.880	0.130
SMEL3Ch04	87107933	snp	11	19	0.517	0.412	0.727	0.947	0.220
SMEL3Ch04	87108049	snp	12	26	0.494	0.372	0.750	0.962	0.212
SMEL3Ch04	87108130	snp	14	26	0.473	0.368	0.643	0.885	0.242
SMEL3Ch04	87108487	snp	13	12	0.532	0.436	0.308	0.667	0.359
SMEL3Ch04	87108650	snp	21	17	0.457	0.361	0.667	0.882	0.216
SMEL3Ch04	87108923	snp	16	19	0.477	0.372	0.563	0.947	0.385
SMEL3Ch04	87109105	snp	22	16	0.477	0.369	0.636	0.938	0.301
SMEL3Ch04	87109285	snp	16	32	0.438	0.344	0.625	0.969	0.344
SMEL3Ch04	87109795	snp	26	13	0.462	0.385	0.615	0.846	0.231
SMEL3Ch04	87109873	snp	23	14	0.497	0.370	0.522	0.786	0.264
SMEL3Ch04	87110134	snp	19	21	0.451	0.346	0.526	0.762	0.236
SMEL3Ch04	87113194	snp	36	27	0.407	0.306	0.583	0.704	0.120
SMEL3Ch04	87113869	snp	26	23	0.421	0.321	0.346	0.913	0.567
SMEL3Ch04	87114632	snp	27	25	0.421	0.313	0.704	0.920	0.216
SMEL3Ch04	87114707	snp	29	22	0.426	0.326	0.552	0.909	0.357
SMEL3Ch04	87115127	indel	8	10	0.650	0.475	0.500	1	0.500
SMEL3Ch04	87115217	snp	13	13	0.539	0.385	0.615	1	0.385
SMEL3Ch04	87116162	snp	31	24	0.409	0.312	0.581	0.875	0.294
SMEL3Ch04	87118597	snp	22	15	0.482	0.370	0.591	0.867	0.276
SMEL3Ch04	87119066	snp	24	43	0.396	0.299	0.542	0.837	0.296
SMEL3Ch04	87119092	indel	26	37	0.395	0.303	0.462	0.811	0.349
SMEL3Ch04	87119754	snp	31	21	0.422	0.327	0.613	0.905	0.292
SMEL3Ch04	87120338	indel	33	18	0.419	0.338	0.394	1	0.606
SMEL3Ch04	87120352	snp	34	18	0.431	0.340	0.382	1	0.618
SMEL3Ch04	87120819	snp	32	21	0.433	0.323	0.563	0.905	0.342
SMEL3Ch04	87120918	snp	34	15	0.469	0.351	0.559	0.867	0.308
SMEL3Ch04	87121544	snp	25	16	0.453	0.350	0.120	0.313	0.193
SMEL3Ch04	87122512	snp	25	37	0.411	0.315	0.600	0.865	0.265
SMEL3Ch04	87123281	snp	23	14	0.497	0.370	0.522	0.857	0.335
SMEL3Ch04	87125468	snp	21	28	0.429	0.333	0.429	1	0.571
SMEL3Ch04	87128410	snp	9	11	0.596	0.485	0.444	0.727	0.283
SMEL3Ch04	87128848	snp	28	26	0.415	0.330	0.357	0.846	0.489
SMEL3Ch04	87129662	indel	8	8	0.625	0.500	0.500	0.250	-0.250
SMEL3Ch04	87129687	snp	8	12	0.625	0.458	0.625	0.500	-0.125
SMEL3Ch04	87130302	snp	12	16	0.521	0.417	0.083	0.813	0.729
SMEL3Ch04	87130425	snp	8	10	0.650	0.475	0.250	0.900	0.650
SMEL3Ch04	87130429	indel	7	10	0.657	0.514	0.286	0.900	0.614
SMEL3Ch04	87131335	snp	16	33	0.447	0.328	0.375	0.879	0.504
SMEL3Ch04	87131490	snp	17	31	0.442	0.340	0.588	0.936	0.347
SMEL3Ch04	87131563	indel	10	27	0.530	0.393	0.700	1	0.300
SMEL3Ch04	87131818	indel	22	16	0.477	0.369	0.636	0.938	0.301
SMEL3Ch04	87131893	snp	19	15	0.484	0.379	0.737	1	0.263
SMEL3Ch04	87132365	snp	13	16	0.534	0.394	0.769	0.938	0.168
SMEL3Ch04	87132391	snp	10	17	0.547	0.406	0.800	1	0.200
SMEL3Ch04	87132572	indel	8	17	0.581	0.456	0.875	0.824	-0.052
SMEL3Ch04	87132708	snp	14	6	0.643	0.500	0.786	1	0.214
SMEL3Ch04	87132749	indel	19	5	0.642	0.526	0.737	0.800	0.063
SMEL3Ch04	87132867	snp	13	20	0.496	0.392	0.539	0.850	0.312
SMEL3Ch04	87132976	snp	14	20	0.486	0.386	0.714	0.950	0.236
SMEL3Ch04	87133071	indel	18	23	0.454	0.350	0.611	0.957	0.345
SMEL3Ch04	87133136	snp	16	27	0.454	0.354	0.500	0.963	0.463
SMEL3Ch04	87133718	snp	21	15	0.495	0.381	0.524	0.800	0.276
SMEL3Ch04	87134004	snp	22	18	0.450	0.359	0.364	1	0.636
SMEL3Ch04	87134432	snp	11	13	0.587	0.434	0.727	1	0.273
SMEL3Ch04	87134636	snp	18	23	0.454	0.350	0.778	0.739	-0.039
SMEL3Ch04	87134759	snp	21	20	0.464	0.364	0.571	0.700	0.129
SMEL3Ch04	87135002	indel	39	23	0.406	0.303	0.462	0.870	0.408
SMEL3Ch04	87135316	snp	16	18	0.493	0.368	0.813	1	0.188
SMEL3Ch04	87135356	snp	9	20	0.539	0.428	0.667	0.950	0.283
SMEL3Ch04	87135949	snp	18	11	0.520	0.394	0.833	0.909	0.076
SMEL3Ch04	87136175	indel	21	19	0.451	0.346	0.667	0.737	0.070
SMEL3Ch04	87136321	snp	19	24	0.445	0.351	0.579	0.875	0.296
SMEL3Ch04	87136475	snp	22	20	0.441	0.346	0.409	0.950	0.541
SMEL3Ch04	87136757	indel	11	22	0.500	0.409	0.546	0.909	0.364
SMEL3Ch04	87136780	snp	13	24	0.513	0.388	0.615	0.917	0.301
SMEL3Ch04	87136889	indel	11	14	0.533	0.422	0.818	0.786	-0.033
SMEL3Ch04	87136909	snp	14	15	0.519	0.386	0.786	0.733	-0.052
SMEL3Ch04	87138158	snp	22	19	0.464	0.352	0.409	0.947	0.538
SMEL3Ch04	87138342	snp	23	20	0.446	0.346	0.609	1	0.391
SMEL3Ch04	87140066	snp	25	31	0.414	0.317	0.480	0.903	0.423
SMEL3Ch04	87140267	snp	30	19	0.432	0.332	0.667	0.895	0.228
SMEL3Ch04	87140361	snp	21	18	0.476	0.357	0.810	0.889	0.079
SMEL3Ch04	87140548	snp	26	20	0.450	0.342	0.923	0.950	0.027
SMEL3Ch04	87140819	snp	20	37	0.407	0.322	0.400	0.838	0.438
SMEL3Ch04	87141047	snp	40	31	0.385	0.295	0.525	0.903	0.378
SMEL3Ch04	87141169	snp	24	22	0.436	0.341	0.708	1	0.292
SMEL3Ch04	87144357	snp	21	18	0.476	0.357	0.762	0.889	0.127
SMEL3Ch04	87144589	snp	24	27	0.417	0.329	0.833	0.926	0.093
SMEL3Ch04	87144639	snp	17	23	0.476	0.358	0.706	0.913	0.207
SMEL3Ch04	87144917	snp	17	11	0.551	0.406	0.588	1	0.412
SMEL3Ch04	87144971	snp	18	10	0.567	0.422	0.722	1	0.278
SMEL3Ch04	87145078	snp	22	21	0.442	0.349	0.455	0.857	0.403
SMEL3Ch04	87145238	snp	23	34	0.400	0.315	0.435	0.765	0.330
SMEL3Ch04	87145383	snp	25	33	0.406	0.316	0.440	0.788	0.348
SMEL3Ch04	87145857	indel	8	27	0.542	0.417	0.500	0.815	0.315
SMEL3Ch04	87146032	indel	8	16	0.625	0.438	0.375	0.938	0.563
SMEL3Ch04	87146151	snp	15	32	0.456	0.354	0.733	0.813	0.079
SMEL3Ch04	87146323	snp	18	24	0.458	0.347	0.611	0.875	0.264
SMEL3Ch04	87146393	snp	22	25	0.436	0.327	0.682	0.840	0.158
SMEL3Ch04	87146759	snp	20	14	0.486	0.386	0.550	0.929	0.379
SMEL3Ch04	87146900	snp	11	18	0.520	0.394	0.546	0.944	0.399
SMEL3Ch04	87147725	snp	15	44	0.435	0.344	0.400	0.864	0.464
SMEL3Ch04	87148482	snp	23	25	0.419	0.332	0.478	0.880	0.402
SMEL3Ch04	87150634	snp	14	22	0.494	0.377	0.643	1	0.357
SMEL3Ch04	87150744	snp	12	17	0.515	0.407	0.667	1	0.333
SMEL3Ch04	87151096	snp	19	18	0.465	0.357	0.579	0.944	0.366
SMEL3Ch04	87151213	snp	14	28	0.464	0.357	0.643	0.893	0.250
SMEL3Ch04	87151403	snp	27	22	0.423	0.328	0.667	0.909	0.242
SMEL3Ch04	87151470	snp	24	23	0.411	0.324	0.667	0.870	0.203
SMEL3Ch04	87151684	snp	23	29	0.429	0.325	0.739	0.931	0.192
SMEL3Ch04	87151762	snp	23	24	0.411	0.324	0.522	1	0.478
SMEL3Ch04	87152969	snp	14	13	0.550	0.412	0.857	0.769	-0.088
SMEL3Ch04	87153093	snp	15	7	0.600	0.457	0.733	1	0.267
SMEL3Ch04	87153528	snp	20	11	0.518	0.409	0.650	0.636	-0.014
SMEL3Ch04	87153630	snp	14	17	0.504	0.395	0.786	0.882	0.097
SMEL3Ch04	87154055	snp	20	13	0.496	0.392	0.900	1	0.100
SMEL3Ch04	87154488	snp	23	24	0.411	0.324	0.348	0.833	0.486
SMEL3Ch04	87154921	indel	15	39	0.456	0.349	0.667	0.769	0.103
SMEL3Ch04	87155109	snp	29	29	0.414	0.310	0.483	0.828	0.345
SMEL3Ch04	87155801	snp	24	36	0.403	0.319	0.292	0.806	0.514
SMEL3Ch04	87155928	snp	29	24	0.418	0.322	0.310	0.958	0.648
SMEL3Ch04	87156711	snp	28	17	0.454	0.349	0.464	1	0.536
SMEL3Ch04	87156926	snp	28	20	0.429	0.336	0.643	1	0.357
SMEL3Ch04	87157029	snp	23	24	0.411	0.324	0.870	1	0.130
SMEL3Ch04	87157122	snp	31	17	0.442	0.340	0.581	0.941	0.361
SMEL3Ch04	87157390	snp	26	17	0.457	0.342	0.577	0.941	0.364
SMEL3Ch04	87157713	snp	18	16	0.493	0.368	0.556	0.875	0.319
SMEL3Ch04	87157866	snp	17	28	0.454	0.349	0.588	0.964	0.376
SMEL3Ch04	87158225	snp	22	22	0.455	0.318	0.636	0.864	0.227
SMEL3Ch04	87158358	snp	22	22	0.455	0.318	0.727	0.864	0.136
SMEL3Ch04	87158824	snp	19	16	0.477	0.372	0.684	0.875	0.191
SMEL3Ch04	87158998	snp	12	23	0.493	0.399	0.750	0.870	0.120
SMEL3Ch04	87159076	indel	13	17	0.534	0.416	0.539	0.824	0.285
SMEL3Ch04	87159080	snp	13	19	0.506	0.381	0.769	0.842	0.073
SMEL3Ch04	87159390	snp	17	31	0.442	0.340	0.412	0.968	0.556
SMEL3Ch04	87159541	indel	18	27	0.444	0.352	0.889	1	0.111
SMEL3Ch04	87159571	snp	14	31	0.470	0.353	0.857	1	0.143
SMEL3Ch04	87159826	snp	26	36	0.402	0.310	0.577	0.778	0.201
SMEL3Ch04	87160823	snp	47	38	0.354	0.276	0.255	0.500	0.245
SMEL3Ch04	87161003	snp	23	27	0.425	0.332	0.304	0.667	0.362
SMEL3Ch04	87161166	indel	5	6	0.833	0.633	0.400	0.333	-0.067
SMEL3Ch04	87163587	snp	25	18	0.473	0.347	0.680	0.667	-0.013
SMEL3Ch04	87164373	snp	7	25	0.560	0.440	0.571	0.240	-0.331
SMEL3Ch04	87164526	snp	11	19	0.517	0.412	0.455	0.632	0.177
SMEL3Ch04	87164727	snp	24	14	0.482	0.369	0.208	0.357	0.149
SMEL3Ch04	87164993	snp	28	21	0.429	0.333	0.500	0.905	0.405
SMEL3Ch04	87169758	indel	31	28	0.395	0.313	0.387	0.821	0.434
SMEL3Ch04	87169777	snp	30	27	0.411	0.322	0.433	0.667	0.233
SMEL3Ch04	87169956	snp	33	23	0.397	0.319	0.455	0.783	0.328
SMEL3Ch04	87171100	snp	25	22	0.436	0.327	0.680	0.909	0.229
SMEL3Ch04	87174283	snp	16	14	0.527	0.402	0.375	0.714	0.339
SMEL3Ch04	87174512	snp	17	26	0.457	0.342	0.647	0.923	0.276
SMEL3Ch04	87175447	snp	22	23	0.463	0.338	0.500	0.739	0.239
SMEL3Ch04	87175850	snp	15	22	0.482	0.370	0.467	0.591	0.124
SMEL3Ch04	87176622	indel	21	24	0.452	0.333	0.476	1	0.524
SMEL3Ch04	87177150	snp	20	24	0.442	0.342	0.650	0.708	0.058
SMEL3Ch04	87177318	snp	27	25	0.421	0.313	0.482	0.720	0.239
SMEL3Ch04	87177432	indel	16	31	0.458	0.361	0.500	0.742	0.242
SMEL3Ch04	87177713	snp	11	18	0.520	0.394	0.727	0.944	0.217
SMEL3Ch04	87177831	indel	14	25	0.474	0.363	0.500	0.880	0.380
SMEL3Ch04	87177962	snp	16	16	0.500	0.375	0.625	0.625	0.000
SMEL3Ch04	87178598	snp	14	13	0.550	0.412	0.500	0.769	0.269
SMEL3Ch04	87179958	snp	25	25	0.440	0.320	0.440	0.880	0.440
SMEL3Ch04	87180273	snp	18	27	0.444	0.352	0.556	0.889	0.333
SMEL3Ch04	87182278	snp	33	19	0.448	0.335	0.394	0.895	0.501
SMEL3Ch04	87183437	indel	18	22	0.450	0.359	0.500	1	0.500
SMEL3Ch04	87184189	snp	37	36	0.369	0.288	0.270	0.806	0.535
SMEL3Ch04	87184420	snp	24	24	0.417	0.333	0.417	0.792	0.375
SMEL3Ch04	87184569	indel	27	20	0.441	0.330	0.482	0.800	0.319
SMEL3Ch04	87184822	snp	25	19	0.457	0.350	0.440	0.579	0.139
SMEL3Ch04	87184989	snp	23	18	0.454	0.350	0.609	0.889	0.280
SMEL3Ch04	87185304	snp	13	31	0.459	0.370	0.615	0.968	0.352
SMEL3Ch04	87185798	snp	20	19	0.440	0.340	0.550	0.895	0.345
SMEL3Ch04	87186730	snp	33	16	0.447	0.328	0.546	0.938	0.392
SMEL3Ch04	87186844	snp	24	35	0.407	0.308	0.792	0.886	0.094
SMEL3Ch04	87187042	indel	24	38	0.404	0.309	0.667	0.947	0.281
SMEL3Ch04	87187078	snp	20	37	0.407	0.322	0.700	0.946	0.246
SMEL3Ch04	87187200	snp	15	40	0.433	0.342	0.533	1	0.467
SMEL3Ch04	87187507	snp	24	20	0.442	0.342	0.875	1	0.125
SMEL3Ch04	87187612	snp	28	20	0.429	0.336	0.714	0.850	0.136
SMEL3Ch04	87187642	indel	27	21	0.455	0.333	0.556	0.810	0.254
SMEL3Ch04	87188048	snp	17	25	0.466	0.365	0.824	0.960	0.137
SMEL3Ch04	87188109	snp	15	29	0.455	0.354	0.867	0.931	0.064
SMEL3Ch04	87188254	snp	22	32	0.415	0.335	0.455	0.938	0.483
SMEL3Ch04	87190586	snp	7	16	0.670	0.482	0.857	1	0.143
SMEL3Ch04	87190602	snp	8	19	0.579	0.434	0.875	1	0.125
SMEL3Ch04	87190750	snp	21	35	0.419	0.324	0.381	0.829	0.448
SMEL3Ch04	87191061	snp	21	25	0.442	0.339	0.286	0.960	0.674
SMEL3Ch04	87191347	indel	18	26	0.444	0.338	0.833	0.962	0.128
SMEL3Ch04	87191379	snp	26	29	0.420	0.321	0.769	0.966	0.196
SMEL3Ch04	87191572	snp	20	33	0.426	0.326	0.700	0.970	0.270
SMEL3Ch04	87191768	snp	26	37	0.395	0.303	0.346	0.946	0.600
SMEL3Ch04	87192069	snp	21	23	0.449	0.331	0.667	0.913	0.246
SMEL3Ch04	87192110	snp	18	17	0.487	0.369	0.667	1	0.333
SMEL3Ch04	87192229	indel	22	20	0.441	0.346	0.546	0.950	0.405
SMEL3Ch04	87192258	snp	21	19	0.451	0.346	0.524	0.947	0.424
SMEL3Ch04	87193081	snp	31	23	0.428	0.320	0.484	0.913	0.429
SMEL3Ch04	87193119	indel	30	22	0.427	0.327	0.533	0.909	0.376
SMEL3Ch04	87193388	snp	20	26	0.450	0.342	0.650	0.808	0.158
SMEL3Ch04	87193757	snp	16	27	0.454	0.354	0.563	0.963	0.401
SMEL3Ch04	87194101	snp	14	13	0.550	0.412	0.786	0.923	0.137
SMEL3Ch04	87194142	snp	16	15	0.542	0.413	0.688	0.867	0.179
SMEL3Ch04	87194313	indel	21	14	0.500	0.381	0.524	0.929	0.405
SMEL3Ch04	87194375	snp	13	14	0.550	0.412	0.539	0.857	0.319
SMEL3Ch04	87194443	indel	6	15	0.667	0.500	0.667	0.867	0.200
SMEL3Ch04	87194599	snp	10	15	0.567	0.433	0.800	0.867	0.067
SMEL3Ch04	87194889	snp	11	24	0.519	0.402	1	0.958	-0.042
SMEL3Ch04	87195052	snp	20	22	0.441	0.346	0.700	0.909	0.209
SMEL3Ch04	87195275	snp	15	21	0.495	0.381	0.733	0.857	0.124
SMEL3Ch04	87195325	snp	20	22	0.441	0.346	0.800	0.773	-0.027
SMEL3Ch04	87195525	snp	33	27	0.401	0.310	0.303	0.815	0.512
SMEL3Ch04	87195701	snp	39	24	0.397	0.308	0.795	0.792	-0.003
SMEL3Ch04	87195738	snp	32	21	0.433	0.323	0.781	0.810	0.028
SMEL3Ch04	87198021	snp	10	16	0.550	0.425	0.600	0.938	0.338
SMEL3Ch04	87198210	snp	17	24	0.449	0.355	0.882	0.958	0.076
SMEL3Ch04	87199249	snp	17	20	0.465	0.365	0.765	1	0.235
SMEL3Ch04	87199266	snp	17	22	0.465	0.361	0.882	1	0.118
SMEL3Ch04	87199747	indel	19	23	0.458	0.346	0.895	0.957	0.062
SMEL3Ch04	87200147	snp	18	29	0.433	0.343	0.500	0.862	0.362
SMEL3Ch04	87200761	snp	17	18	0.487	0.369	0.353	0.833	0.480
SMEL3Ch04	87201029	snp	17	20	0.465	0.365	0.765	0.900	0.135
SMEL3Ch04	87201415	snp	18	14	0.508	0.381	0.444	0.786	0.341
SMEL3Ch04	87201585	snp	14	11	0.533	0.422	0.643	0.818	0.175
SMEL3Ch04	87201707	snp	13	13	0.539	0.385	0.692	0.846	0.154
SMEL3Ch04	87201744	indel	9	11	0.596	0.485	0.889	0.727	-0.162
SMEL3Ch04	87201898	indel	12	11	0.568	0.409	0.917	1	0.083
SMEL3Ch04	87201947	indel	13	17	0.534	0.416	0.769	0.647	-0.122
SMEL3Ch04	87201949	snp	14	14	0.500	0.429	0.786	0.857	0.071
SMEL3Ch04	87202165	snp	12	15	0.550	0.417	0.667	0.867	0.200
SMEL3Ch04	87202398	snp	8	12	0.625	0.458	0.750	1	0.250
SMEL3Ch04	87202432	indel	10	12	0.583	0.450	0.600	0.833	0.233
SMEL3Ch04	87202583	snp	8	20	0.575	0.450	0.375	0.700	0.325
SMEL3Ch04	87202699	snp	10	18	0.567	0.422	0.200	0.722	0.522
SMEL3Ch04	87203787	snp	16	28	0.455	0.348	0.438	0.929	0.491
SMEL3Ch04	87204104	indel	26	25	0.414	0.331	0.462	0.920	0.459
SMEL3Ch04	87204232	snp	23	28	0.438	0.331	0.435	0.750	0.315
SMEL3Ch04	87204680	snp	23	17	0.476	0.358	0.348	0.882	0.535
SMEL3Ch04	87205335	snp	17	22	0.465	0.361	0.471	0.727	0.257
SMEL3Ch04	87205351	indel	20	25	0.450	0.340	0.500	0.760	0.260
SMEL3Ch04	87205718	snp	21	23	0.449	0.331	0.619	0.913	0.294
SMEL3Ch04	87206132	snp	29	30	0.391	0.292	0.655	0.867	0.212
SMEL3Ch04	87206312	indel	30	24	0.408	0.317	0.500	0.792	0.292
SMEL3Ch04	87206422	snp	22	26	0.434	0.336	0.636	0.923	0.287
SMEL3Ch04	87206458	snp	18	20	0.472	0.367	0.611	0.950	0.339
SMEL3Ch04	87207055	indel	10	22	0.527	0.400	0.700	1	0.300
SMEL3Ch04	87207510	snp	12	39	0.474	0.372	0.750	0.974	0.224
SMEL3Ch04	87207766	snp	17	29	0.440	0.341	0.824	0.931	0.108
SMEL3Ch04	87207797	snp	17	26	0.457	0.342	0.882	1	0.118
SMEL3Ch04	87208436	snp	33	21	0.411	0.325	0.455	0.667	0.212
SMEL3Ch04	87208648	snp	39	29	0.390	0.304	0.487	0.828	0.340
SMEL3Ch04	87208826	indel	29	24	0.418	0.322	0.724	0.875	0.151
SMEL3Ch04	87208888	snp	25	25	0.440	0.320	0.760	0.960	0.200
SMEL3Ch04	87209105	snp	26	24	0.407	0.324	0.346	0.917	0.571
SMEL3Ch04	87209247	snp	17	26	0.457	0.342	0.471	0.923	0.453
SMEL3Ch04	87209283	snp	10	24	0.508	0.400	0.600	0.917	0.317
SMEL3Ch04	87209469	snp	30	30	0.400	0.300	0.233	0.800	0.567
SMEL3Ch04	87209756	snp	31	34	0.386	0.292	0.387	0.794	0.407
SMEL3Ch04	87209897	snp	29	22	0.426	0.326	0.448	0.682	0.234
SMEL3Ch04	87210131	snp	29	18	0.433	0.343	0.690	0.889	0.199
SMEL3Ch04	87210287	snp	22	17	0.465	0.361	0.909	0.882	-0.027
SMEL3Ch04	87210389	snp	17	20	0.465	0.365	0.824	1	0.177
SMEL3Ch04	87210518	snp	15	26	0.464	0.359	0.533	0.846	0.313
SMEL3Ch04	87210634	snp	16	36	0.451	0.347	0.750	0.944	0.194
SMEL3Ch04	87210910	snp	26	34	0.407	0.319	0.654	0.971	0.317
SMEL3Ch04	87211114	snp	14	31	0.470	0.353	0.571	1	0.429
SMEL3Ch04	87211263	snp	20	34	0.427	0.321	0.400	0.824	0.424
SMEL3Ch04	87213876	snp	11	15	0.552	0.418	0.818	1	0.182
SMEL3Ch04	87213924	snp	13	13	0.539	0.385	0.923	0.846	-0.077
SMEL3Ch04	87214100	indel	16	28	0.455	0.348	0.563	0.750	0.188
SMEL3Ch04	87214183	snp	25	26	0.414	0.331	0.440	0.808	0.368
SMEL3Ch04	87214397	indel	15	20	0.483	0.367	0.667	1	0.333
SMEL3Ch04	87214404	snp	13	19	0.506	0.381	0.692	1	0.308
SMEL3Ch04	87214550	snp	20	10	0.550	0.400	0.650	0.900	0.250
SMEL3Ch04	87214660	indel	16	12	0.521	0.417	0.500	0.917	0.417
SMEL3Ch04	87214807	snp	18	15	0.478	0.378	0.722	0.933	0.211
SMEL3Ch04	87215245	snp	12	25	0.477	0.390	0.500	0.800	0.300
SMEL3Ch04	87215614	indel	21	15	0.495	0.381	0.524	0.867	0.343
SMEL3Ch04	87216069	indel	10	14	0.586	0.443	0.400	0.786	0.386
SMEL3Ch04	87216164	snp	9	16	0.576	0.451	0.556	1	0.444
SMEL3Ch04	87216252	snp	7	21	0.571	0.429	0.571	0.762	0.191
SMEL3Ch04	87216587	indel	10	8	0.650	0.475	0.200	0.875	0.675
SMEL3Ch04	87217364	snp	12	17	0.515	0.407	0.833	0.765	-0.069
SMEL3Ch04	87217648	snp	12	17	0.515	0.407	0.667	0.882	0.216
SMEL3Ch04	87217797	snp	15	17	0.506	0.380	0.733	1	0.267
SMEL3Ch04	87217993	snp	6	11	0.652	0.546	0.500	0.727	0.227
SMEL3Ch04	87218544	snp	23	20	0.446	0.346	0.478	0.800	0.322
SMEL3Ch04	87218844	snp	36	20	0.422	0.317	0.389	0.750	0.361
SMEL3Ch04	87218982	indel	29	29	0.414	0.310	0.517	0.621	0.103
SMEL3Ch04	87219254	snp	24	17	0.449	0.355	0.708	0.824	0.115
SMEL3Ch04	87219743	snp	21	22	0.442	0.349	0.476	0.682	0.206
SMEL3Ch04	87220180	snp	22	37	0.412	0.321	0.455	0.892	0.437
SMEL3Ch04	87220216	snp	27	31	0.404	0.312	0.370	0.871	0.501
SMEL3Ch04	87220375	snp	22	36	0.422	0.313	0.546	0.778	0.232
SMEL3Ch04	87221210	snp	27	23	0.425	0.332	0.444	0.783	0.338
SMEL3Ch04	87221336	snp	16	24	0.479	0.354	0.688	1	0.313
SMEL3Ch04	87221413	snp	24	25	0.427	0.312	0.542	0.960	0.418
SMEL3Ch04	87221749	snp	31	35	0.374	0.289	0.645	0.829	0.183
SMEL3Ch04	87221967	snp	26	29	0.420	0.321	0.692	0.897	0.204
SMEL3Ch04	87222220	snp	17	28	0.454	0.349	0.882	1	0.118
SMEL3Ch04	87222221	indel	17	26	0.457	0.342	0.882	1	0.118
SMEL3Ch04	87222293	snp	13	30	0.469	0.359	1	0.933	-0.067
SMEL3Ch04	87222511	snp	19	26	0.458	0.338	0.474	0.731	0.257
SMEL3Ch04	87222915	snp	16	36	0.451	0.347	0.438	0.833	0.396
SMEL3Ch04	87225691	snp	16	26	0.466	0.351	0.500	0.885	0.385
SMEL3Ch04	87225793	snp	18	20	0.472	0.367	0.556	1	0.444
SMEL3Ch04	87226392	indel	21	24	0.452	0.333	0.429	0.833	0.405
SMEL3Ch04	87227448	snp	14	23	0.497	0.370	0.357	0.783	0.426
SMEL3Ch04	87227642	snp	19	20	0.440	0.340	0.421	0.950	0.529
SMEL3Ch04	87228091	snp	27	28	0.417	0.311	0.407	0.750	0.343
SMEL3Ch04	87228494	snp	17	27	0.447	0.351	0.706	0.778	0.072
SMEL3Ch04	87228569	snp	19	21	0.451	0.346	0.579	0.857	0.278
SMEL3Ch04	87229303	snp	6	19	0.632	0.474	0.500	0.947	0.447
SMEL3Ch04	87229520	indel	19	22	0.464	0.352	0.474	0.682	0.208
SMEL3Ch04	87230143	snp	24	19	0.445	0.351	0.708	0.790	0.081
SMEL3Ch04	87230227	snp	16	22	0.477	0.369	0.563	0.909	0.347
SMEL3Ch04	87231512	snp	23	20	0.446	0.346	0.565	1	0.435
SMEL3Ch04	87231655	snp	33	18	0.419	0.338	0.394	0.833	0.439
SMEL3Ch04	87231903	snp	11	22	0.500	0.409	0.727	0.955	0.227
SMEL3Ch04	87231984	indel	14	22	0.494	0.377	0.714	1	0.286
SMEL3Ch04	87232613	snp	33	23	0.397	0.319	0.364	0.826	0.463
SMEL3Ch04	87232981	snp	17	26	0.457	0.342	0.647	1	0.353
SMEL3Ch04	87233044	snp	23	27	0.425	0.332	0.696	1	0.304
SMEL3Ch04	87233184	snp	16	23	0.465	0.364	0.750	0.957	0.207
SMEL3Ch04	87233239	snp	15	17	0.506	0.380	0.800	0.824	0.024
SMEL3Ch04	87233463	snp	12	30	0.500	0.383	0.583	0.700	0.117
SMEL3Ch04	87233618	snp	10	25	0.520	0.420	0.800	0.880	0.080
SMEL3Ch04	87233701	snp	12	31	0.479	0.363	0.583	0.871	0.288
SMEL3Ch04	87233837	indel	19	16	0.477	0.372	0.474	0.875	0.401
SMEL3Ch04	87233953	snp	17	20	0.465	0.365	0.353	0.950	0.597
SMEL3Ch04	87234249	snp	33	29	0.395	0.304	0.606	0.862	0.256
SMEL3Ch04	87234634	indel	19	15	0.484	0.379	0.737	0.867	0.130
SMEL3Ch04	87234747	snp	10	16	0.550	0.425	0.800	0.938	0.138
SMEL3Ch04	87236273	indel	25	19	0.457	0.350	0.680	0.790	0.110
SMEL3Ch04	87236879	snp	30	28	0.402	0.312	0.567	0.857	0.291
SMEL3Ch04	87237431	indel	24	22	0.436	0.341	0.500	0.909	0.409
SMEL3Ch04	87238442	snp	30	28	0.402	0.312	0.567	0.679	0.112
SMEL3Ch04	87238603	snp	16	27	0.454	0.354	0.438	0.889	0.451
SMEL3Ch04	87239204	snp	17	42	0.430	0.326	0.941	0.762	-0.179
SMEL3Ch04	87239905	snp	19	27	0.441	0.335	0.579	0.852	0.273
SMEL3Ch04	87240053	snp	28	24	0.399	0.327	0.714	0.875	0.161
SMEL3Ch04	87240822	snp	19	11	0.517	0.412	0.684	0.909	0.225
SMEL3Ch04	87240848	indel	13	9	0.581	0.470	0.769	1	0.231
SMEL3Ch04	87241081	indel	13	15	0.513	0.415	0.539	0.867	0.328
SMEL3Ch04	87241385	snp	22	11	0.500	0.409	0.682	0.909	0.227
SMEL3Ch04	87241997	indel	20	17	0.465	0.365	0.600	1	0.400
SMEL3Ch04	87242182	snp	10	25	0.520	0.420	0.600	0.800	0.200
SMEL3Ch04	87242236	snp	5	16	0.625	0.500	0.600	1	0.400
SMEL3Ch04	87242298	indel	12	12	0.500	0.417	0.250	0.917	0.667
SMEL3Ch04	87242799	indel	19	16	0.477	0.372	0.684	0.750	0.066
SMEL3Ch04	87242879	indel	11	16	0.540	0.415	0.455	0.688	0.233
SMEL3Ch04	87243354	snp	16	14	0.527	0.402	0.563	1	0.438
SMEL3Ch04	87243556	snp	11	16	0.540	0.415	0.636	0.938	0.301
SMEL3Ch04	87243710	indel	9	12	0.611	0.444	0.889	1	0.111
SMEL3Ch04	87244364	snp	10	6	0.700	0.533	0.500	0.667	0.167
SMEL3Ch04	87244731	snp	12	15	0.550	0.417	0.583	0.667	0.083
SMEL3Ch04	87245115	snp	12	21	0.500	0.393	0.500	0.476	-0.024
SMEL3Ch04	87245242	snp	15	18	0.478	0.378	0.600	0.611	0.011
SMEL3Ch04	87245573	snp	20	12	0.500	0.400	0.550	0.917	0.367
SMEL3Ch04	87246052	snp	14	13	0.550	0.412	0.500	0.846	0.346
SMEL3Ch04	87246184	snp	19	20	0.440	0.340	0.579	0.950	0.371
SMEL3Ch04	87246315	snp	8	18	0.597	0.444	0.625	0.944	0.319
SMEL3Ch04	87246392	snp	7	16	0.670	0.482	0.571	0.938	0.366
SMEL3Ch04	87246949	snp	15	18	0.478	0.378	0.533	0.889	0.356
SMEL3Ch04	87247099	snp	8	14	0.589	0.464	0.750	0.643	-0.107
SMEL3Ch04	87247397	snp	8	12	0.625	0.458	0.625	0.917	0.292
SMEL3Ch04	87247460	snp	7	7	0.714	0.571	0.857	1	0.143
SMEL3Ch04	87247748	snp	11	14	0.533	0.422	0.546	0.857	0.312
SMEL3Ch04	87247787	indel	11	21	0.533	0.394	0.455	0.714	0.260
SMEL3Ch04	87248226	snp	16	15	0.542	0.413	0.563	0.733	0.171
SMEL3Ch04	87248744	indel	11	10	0.618	0.446	0.909	1	0.091
SMEL3Ch04	87248768	snp	9	13	0.581	0.470	0.889	1	0.111
SMEL3Ch04	87248943	indel	10	19	0.537	0.426	0.200	0.790	0.590
SMEL3Ch04	87249361	snp	15	28	0.479	0.350	0.600	0.821	0.221
SMEL3Ch04	87250127	snp	7	7	0.714	0.571	0.714	1	0.286
SMEL3Ch04	87250191	indel	17	7	0.622	0.479	0.588	1	0.412
SMEL3Ch04	87250505	snp	10	13	0.569	0.439	0.600	0.923	0.323
SMEL3Ch04	87250687	snp	10	9	0.589	0.478	0.900	0.778	-0.122
SMEL3Ch04	87251086	snp	9	25	0.538	0.418	0.778	0.880	0.102
SMEL3Ch04	87251355	indel	7	7	0.714	0.571	0.714	0.714	0.000
SMEL3Ch04	87251720	snp	7	5	0.714	0.600	0.714	1	0.286
SMEL3Ch04	87252590	snp	7	18	0.611	0.468	0.714	0.889	0.175
SMEL3Ch04	87252711	indel	13	12	0.532	0.436	0.615	0.833	0.218
SMEL3Ch04	87252955	snp	14	19	0.504	0.380	0.214	0.684	0.470
SMEL3Ch04	87253106	indel	10	21	0.519	0.419	0.700	0.857	0.157
SMEL3Ch04	87253178	indel	16	26	0.466	0.351	0.500	0.885	0.385
SMEL3Ch04	87253286	snp	21	18	0.476	0.357	0.571	0.778	0.206
SMEL3Ch04	87253422	indel	15	10	0.567	0.433	0.467	0.700	0.233
SMEL3Ch04	87253567	indel	7	10	0.657	0.514	0.286	0.900	0.614
SMEL3Ch04	87253615	snp	8	9	0.653	0.528	0.625	1	0.375
SMEL3Ch04	87254065	snp	7	12	0.607	0.500	0.857	1	0.143
SMEL3Ch04	87254320	snp	19	22	0.464	0.352	0.316	0.727	0.412
SMEL3Ch04	87254652	indel	12	18	0.500	0.389	0.417	0.944	0.528
SMEL3Ch04	87254983	indel	12	15	0.550	0.417	0.250	0.733	0.483
SMEL3Ch04	87255084	indel	16	17	0.511	0.390	0.438	0.706	0.268
SMEL3Ch04	87255601	snp	11	6	0.652	0.546	0.818	0.833	0.015
SMEL3Ch04	87255660	snp	10	9	0.589	0.478	0.900	1	0.100
SMEL3Ch04	87255896	snp	17	12	0.515	0.407	0.882	1	0.118
SMEL3Ch04	87256087	snp	17	18	0.487	0.369	0.588	0.833	0.245
SMEL3Ch04	87256201	snp	12	22	0.508	0.386	0.250	0.955	0.705
SMEL3Ch04	87256620	snp	13	20	0.496	0.392	0.846	0.750	-0.096
SMEL3Ch04	87256975	snp	9	27	0.519	0.407	0.556	0.667	0.111
SMEL3Ch04	87257568	snp	18	23	0.454	0.350	0.333	0.652	0.319
SMEL3Ch04	87258249	snp	21	19	0.451	0.346	0.381	0.895	0.514
SMEL3Ch04	87258275	indel	20	25	0.450	0.340	0.400	0.880	0.480
SMEL3Ch04	87258680	indel	13	25	0.486	0.372	0.615	0.880	0.265
SMEL3Ch04	87258750	snp	27	30	0.411	0.322	0.556	0.833	0.278
SMEL3Ch04	87258999	snp	14	16	0.527	0.402	0.214	0.750	0.536
SMEL3Ch04	87259288	snp	16	24	0.479	0.354	0.750	0.958	0.208
SMEL3Ch04	87259399	snp	20	29	0.440	0.340	0.550	0.931	0.381
SMEL3Ch04	87259628	snp	33	27	0.401	0.310	0.455	0.926	0.471
SMEL3Ch04	87260577	snp	17	28	0.454	0.349	0.706	0.929	0.223
SMEL3Ch04	87260748	snp	22	34	0.420	0.326	0.636	0.882	0.246
SMEL3Ch04	87261032	snp	29	38	0.392	0.297	0.621	0.947	0.327
SMEL3Ch04	87261158	snp	33	23	0.397	0.319	0.727	1	0.273
SMEL3Ch04	87261199	indel	34	25	0.418	0.317	0.618	0.960	0.342
SMEL3Ch04	87261509	snp	8	23	0.571	0.440	0.750	0.913	0.163
SMEL3Ch04	87261653	snp	19	21	0.451	0.346	0.579	1	0.421
SMEL3Ch04	87261824	indel	15	25	0.467	0.373	0.667	0.840	0.173
SMEL3Ch04	87261949	indel	16	26	0.466	0.351	0.625	0.731	0.106
SMEL3Ch04	87262149	snp	19	19	0.474	0.368	0.526	0.684	0.158
SMEL3Ch04	87262296	snp	13	21	0.484	0.388	0.615	0.905	0.289
SMEL3Ch04	87262345	indel	13	15	0.513	0.415	0.539	0.867	0.328
SMEL3Ch04	87262647	indel	11	23	0.514	0.383	0.818	0.913	0.095
SMEL3Ch04	87262659	snp	11	19	0.517	0.412	0.909	0.895	-0.014
SMEL3Ch04	87262731	snp	5	19	0.642	0.526	1	0.947	-0.053
SMEL3Ch04	87262825	snp	15	22	0.482	0.370	0.467	0.864	0.397
SMEL3Ch04	87263101	snp	13	16	0.534	0.394	0.231	0.938	0.707
SMEL3Ch04	87263236	snp	19	8	0.579	0.434	0.316	0.750	0.434
SMEL3Ch04	87263371	snp	11	20	0.518	0.409	0.455	0.900	0.446
SMEL3Ch04	87263686	snp	27	30	0.411	0.322	0.482	0.900	0.419
SMEL3Ch04	87263971	indel	31	24	0.409	0.312	0.581	0.833	0.253
SMEL3Ch04	87264124	snp	25	17	0.466	0.365	0.400	0.824	0.424
SMEL3Ch04	87264732	indel	19	21	0.451	0.346	0.368	0.857	0.489
SMEL3Ch04	87264765	snp	18	24	0.458	0.347	0.556	0.875	0.319
SMEL3Ch04	87264947	indel	13	23	0.488	0.388	0.846	0.957	0.110
SMEL3Ch04	87264998	snp	17	20	0.465	0.365	0.824	0.900	0.077
SMEL3Ch04	87265045	snp	19	24	0.445	0.351	0.632	0.750	0.118
SMEL3Ch04	87265284	snp	27	24	0.417	0.329	0.333	0.708	0.375
SMEL3Ch04	87265425	snp	21	21	0.476	0.333	0.238	0.762	0.524
SMEL3Ch04	87265590	indel	23	21	0.449	0.331	0.696	1	0.304
SMEL3Ch04	87265644	snp	20	22	0.441	0.346	0.650	1	0.350
SMEL3Ch04	87266349	snp	14	26	0.473	0.368	0.500	0.769	0.269
SMEL3Ch04	87267860	snp	22	38	0.404	0.313	0.773	0.895	0.122
SMEL3Ch04	87268353	indel	10	35	0.500	0.386	0.500	0.771	0.271
SMEL3Ch04	87270043	indel	17	21	0.457	0.361	0.588	0.857	0.269
SMEL3Ch04	87270100	snp	21	24	0.452	0.333	0.476	0.667	0.191
SMEL3Ch04	87270462	snp	15	19	0.484	0.379	0.400	0.790	0.390
SMEL3Ch04	87270761	snp	14	31	0.470	0.353	0.214	0.807	0.592
SMEL3Ch04	87270914	snp	13	32	0.471	0.363	0.385	0.844	0.459
SMEL3Ch04	87271068	snp	23	28	0.438	0.331	0.391	0.786	0.394
SMEL3Ch04	87271917	snp	18	20	0.472	0.367	0.556	0.700	0.144
SMEL3Ch04	87272209	snp	25	18	0.473	0.347	0.520	0.833	0.313
SMEL3Ch04	87273259	snp	17	19	0.477	0.378	0.294	0.842	0.548
SMEL3Ch04	87273628	snp	21	19	0.451	0.346	0.476	1	0.524
SMEL3Ch04	87273733	snp	25	19	0.457	0.350	0.600	0.895	0.295
SMEL3Ch04	87273864	snp	22	14	0.494	0.377	0.318	0.929	0.610
SMEL3Ch04	87274104	snp	12	11	0.568	0.409	0.083	0.818	0.735
SMEL3Ch04	87274515	snp	20	30	0.433	0.333	0.550	0.667	0.117
SMEL3Ch04	87274654	snp	24	26	0.407	0.324	0.417	0.769	0.353
SMEL3Ch04	87274765	snp	25	27	0.421	0.313	0.480	0.852	0.372
SMEL3Ch04	87274916	snp	19	42	0.432	0.327	0.632	0.786	0.154
SMEL3Ch04	87274996	snp	21	43	0.412	0.319	0.286	0.977	0.691
SMEL3Ch04	87275321	snp	26	29	0.420	0.321	0.500	0.793	0.293
SMEL3Ch04	87276131	snp	18	22	0.450	0.359	0.333	0.455	0.121
SMEL3Ch04	87276508	snp	8	9	0.653	0.528	0.500	0.889	0.389
SMEL3Ch04	87276736	snp	13	6	0.680	0.526	0.615	0.667	0.051
SMEL3Ch04	87276892	snp	27	31	0.404	0.312	0.667	0.677	0.011
SMEL3Ch04	87277266	indel	23	14	0.497	0.370	0.696	0.786	0.090
SMEL3Ch04	87277981	indel	42	31	0.375	0.288	0.571	0.710	0.138
SMEL3Ch04	87278092	snp	21	33	0.411	0.325	0.714	0.788	0.074
SMEL3Ch04	87278175	snp	32	25	0.425	0.314	0.625	0.920	0.295
SMEL3Ch04	87278525	snp	28	23	0.438	0.331	0.429	0.696	0.267
SMEL3Ch04	87278880	snp	17	24	0.449	0.355	0.588	0.917	0.328
SMEL3Ch04	87279545	snp	16	34	0.438	0.338	0.438	0.853	0.415
SMEL3Ch04	87280062	snp	14	30	0.462	0.352	0.571	0.900	0.329
SMEL3Ch04	87280291	snp	19	27	0.441	0.335	0.368	0.852	0.483
SMEL3Ch04	87280433	snp	19	27	0.441	0.335	0.684	1	0.316
SMEL3Ch04	87280461	snp	19	19	0.474	0.368	0.790	0.895	0.105
SMEL3Ch04	87280869	snp	18	23	0.454	0.350	0.778	0.783	0.005
SMEL3Ch04	87281024	snp	23	14	0.497	0.370	0.652	0.786	0.134
SMEL3Ch04	87281584	snp	24	19	0.445	0.351	0.583	0.895	0.311
SMEL3Ch04	87281633	snp	18	17	0.487	0.369	0.833	0.941	0.108
SMEL3Ch04	87281923	snp	28	29	0.405	0.330	0.250	0.862	0.612
SMEL3Ch04	87282179	snp	24	30	0.408	0.317	0.333	0.833	0.500
SMEL3Ch04	87282994	snp	26	26	0.423	0.308	0.385	0.846	0.462
SMEL3Ch04	87283198	snp	21	24	0.452	0.333	0.476	0.917	0.441
SMEL3Ch04	87283310	snp	14	30	0.462	0.352	0.571	0.933	0.362
SMEL3Ch04	87283390	snp	19	31	0.435	0.329	0.579	0.903	0.324
SMEL3Ch04	87283727	snp	16	34	0.438	0.338	0.688	0.824	0.136
SMEL3Ch04	87284387	snp	20	32	0.431	0.331	0.900	0.969	0.069
SMEL3Ch04	87284391	snp	23	37	0.403	0.311	0.826	0.946	0.120
SMEL3Ch04	87284591	snp	30	34	0.402	0.306	0.533	0.853	0.320
SMEL3Ch04	87284697	snp	18	38	0.433	0.328	0.778	0.947	0.170
SMEL3Ch04	87285220	snp	11	17	0.551	0.406	0.636	1	0.364
SMEL3Ch04	87285296	snp	10	21	0.519	0.419	0.900	1	0.100
SMEL3Ch04	87285374	snp	18	23	0.454	0.350	0.667	0.870	0.203
SMEL3Ch04	87285637	snp	16	29	0.455	0.349	0.750	0.897	0.147
SMEL3Ch04	87285833	snp	18	29	0.433	0.343	0.667	0.759	0.092
SMEL3Ch04	87288801	snp	29	17	0.440	0.341	0.621	0.647	0.026
SMEL3Ch04	87289671	snp	19	30	0.432	0.332	0.368	0.667	0.298
SMEL3Ch04	87289827	indel	10	18	0.567	0.422	0.500	0.667	0.167
SMEL3Ch04	87290436	snp	23	16	0.465	0.364	0.609	0.750	0.141
SMEL3Ch04	87290653	snp	11	19	0.517	0.412	0.455	0.790	0.335
SMEL3Ch04	87290951	snp	17	28	0.454	0.349	0.471	0.786	0.315
SMEL3Ch04	87293128	snp	15	28	0.479	0.350	0.733	0.929	0.195
SMEL3Ch04	87293240	snp	19	28	0.451	0.346	0.421	0.821	0.400
SMEL3Ch04	87293387	snp	14	32	0.464	0.353	0.714	0.906	0.192
SMEL3Ch04	87293427	snp	23	34	0.400	0.315	0.522	0.912	0.390
SMEL3Ch04	87293759	snp	43	28	0.376	0.305	0.512	0.821	0.310
SMEL3Ch04	87293926	snp	37	30	0.388	0.288	0.351	0.767	0.415
SMEL3Ch04	87294154	indel	18	19	0.465	0.357	0.833	0.895	0.061
SMEL3Ch04	87294162	indel	33	25	0.406	0.316	0.546	0.840	0.295
SMEL3Ch04	87294259	snp	19	29	0.445	0.339	0.421	0.828	0.407
SMEL3Ch04	87294608	snp	24	40	0.408	0.317	0.583	0.850	0.267
SMEL3Ch04	87294709	snp	19	28	0.451	0.346	0.579	0.821	0.243
SMEL3Ch04	87294992	snp	12	27	0.491	0.380	0.750	0.963	0.213
SMEL3Ch04	87295038	snp	17	22	0.465	0.361	0.706	0.864	0.158
SMEL3Ch04	87295210	snp	28	31	0.395	0.313	0.536	0.710	0.174
SMEL3Ch04	87295716	snp	23	19	0.458	0.346	0.609	0.895	0.286
SMEL3Ch04	87295917	snp	32	28	0.402	0.308	0.469	0.857	0.388
SMEL3Ch04	87296144	snp	15	42	0.438	0.333	0.933	0.952	0.019
SMEL3Ch04	87296177	snp	18	36	0.444	0.333	0.778	0.972	0.194
SMEL3Ch04	87296499	snp	25	20	0.450	0.340	0.760	1	0.240
SMEL3Ch04	87296990	snp	28	42	0.393	0.298	0.357	0.881	0.524
SMEL3Ch04	87297210	snp	26	26	0.423	0.308	0.462	0.885	0.423
SMEL3Ch04	87297378	snp	27	26	0.399	0.321	0.556	0.962	0.406
SMEL3Ch04	87297504	indel	18	19	0.465	0.357	0.500	0.474	-0.026
SMEL3Ch04	87298014	indel	23	22	0.463	0.338	0.478	0.727	0.249
SMEL3Ch04	87299414	snp	25	28	0.411	0.319	0.520	0.679	0.159
SMEL3Ch04	87299999	indel	27	21	0.455	0.333	0.444	0.714	0.270
SMEL3Ch04	87300084	snp	32	21	0.433	0.323	0.469	0.905	0.436
SMEL3Ch04	87300329	snp	33	24	0.428	0.322	0.606	0.708	0.102
SMEL3Ch04	87300413	snp	30	30	0.400	0.300	0.467	0.767	0.300
SMEL3Ch04	87300620	snp	34	25	0.418	0.317	0.559	0.760	0.201
SMEL3Ch04	87300803	snp	36	24	0.403	0.319	0.417	0.750	0.333
SMEL3Ch04	87301060	snp	21	20	0.464	0.364	0.381	0.900	0.519
SMEL3Ch04	87301190	snp	15	25	0.467	0.373	0.467	0.960	0.493
SMEL3Ch04	87302175	snp	34	32	0.390	0.281	0.471	0.781	0.311
SMEL3Ch04	87302310	snp	26	28	0.415	0.330	0.539	0.893	0.354
SMEL3Ch04	87302625	snp	25	32	0.425	0.314	0.320	0.813	0.493
SMEL3Ch04	87303334	snp	24	18	0.458	0.347	0.667	1	0.333
SMEL3Ch04	87303449	snp	21	24	0.452	0.333	0.714	0.917	0.202
SMEL3Ch04	87303663	snp	25	20	0.450	0.340	0.560	0.750	0.190
SMEL3Ch04	87304125	snp	19	21	0.451	0.346	0.684	0.810	0.125
SMEL3Ch04	87305563	indel	19	23	0.458	0.346	0.895	0.913	0.018
SMEL3Ch04	87305566	snp	20	24	0.442	0.342	0.900	0.917	0.017
SMEL3Ch04	87305758	snp	14	16	0.527	0.402	0.714	1	0.286
SMEL3Ch04	87306858	snp	10	14	0.586	0.443	0.800	1	0.200
SMEL3Ch04	87306994	snp	18	24	0.458	0.347	0.444	0.917	0.472
SMEL3Ch04	87307112	snp	15	24	0.467	0.367	0.867	1	0.133
SMEL3Ch04	87307131	snp	16	23	0.465	0.364	0.813	1	0.188
SMEL3Ch04	87307496	indel	28	37	0.400	0.300	0.536	0.865	0.329
SMEL3Ch04	87308851	snp	27	30	0.411	0.322	0.296	0.633	0.337
SMEL3Ch04	87309166	indel	27	24	0.417	0.329	0.370	0.792	0.421
SMEL3Ch04	87310194	snp	23	26	0.421	0.321	0.391	0.923	0.532
SMEL3Ch04	87310436	indel	26	25	0.414	0.331	0.462	0.920	0.459
SMEL3Ch04	87310743	snp	27	36	0.407	0.306	0.482	0.944	0.463
SMEL3Ch04	87311310	snp	19	23	0.458	0.346	0.790	0.957	0.167
SMEL3Ch04	87311960	snp	20	20	0.450	0.350	0.450	0.950	0.500
SMEL3Ch04	87312498	snp	22	19	0.464	0.352	0.409	0.842	0.433
SMEL3Ch04	87313032	snp	22	34	0.420	0.326	0.409	0.824	0.414
SMEL3Ch04	87313316	snp	24	34	0.414	0.321	0.375	0.824	0.449
SMEL3Ch04	87313545	snp	26	25	0.414	0.331	0.692	0.960	0.268
SMEL3Ch04	87313600	snp	21	20	0.464	0.364	0.714	0.900	0.186
SMEL3Ch04	87314404	snp	33	21	0.411	0.325	0.394	0.810	0.416
SMEL3Ch04	87314630	snp	9	22	0.546	0.414	0.889	0.909	0.020
SMEL3Ch04	87314742	snp	16	24	0.479	0.354	0.750	0.875	0.125
SMEL3Ch04	87315131	snp	25	25	0.440	0.320	0.760	0.840	0.080
SMEL3Ch04	87316001	snp	42	26	0.397	0.302	0.595	0.769	0.174
SMEL3Ch04	87316482	snp	25	26	0.414	0.331	0.640	0.846	0.206
SMEL3Ch04	87316930	snp	30	36	0.378	0.306	0.467	0.778	0.311
SMEL3Ch04	87319704	snp	14	23	0.497	0.370	0.714	0.913	0.199
SMEL3Ch04	87320332	snp	13	28	0.489	0.371	1	0.893	-0.107
SMEL3Ch04	87320627	snp	16	22	0.477	0.369	0.438	0.864	0.426
SMEL3Ch04	87321904	indel	23	19	0.458	0.346	0.478	0.579	0.101
SMEL3Ch04	87322338	snp	28	25	0.411	0.319	0.500	0.800	0.300
SMEL3Ch04	87322483	snp	17	9	0.543	0.431	0.824	0.889	0.065
SMEL3Ch04	87322635	indel	9	15	0.578	0.444	0.778	0.867	0.089
SMEL3Ch04	87323139	snp	26	19	0.458	0.338	0.615	0.790	0.174
SMEL3Ch04	87323244	indel	25	33	0.406	0.316	0.680	0.667	-0.013
SMEL3Ch04	87323312	snp	17	24	0.449	0.355	0.765	0.792	0.027
SMEL3Ch04	87323782	snp	20	17	0.465	0.365	0.700	1	0.300
SMEL3Ch04	87323877	snp	19	27	0.441	0.335	0.790	0.926	0.137
SMEL3Ch04	87324230	snp	15	30	0.467	0.367	0.467	0.933	0.467
SMEL3Ch04	87324480	snp	12	30	0.500	0.383	0.750	0.967	0.217
SMEL3Ch04	87324626	indel	14	28	0.464	0.357	0.643	0.893	0.250
SMEL3Ch04	87324680	snp	9	21	0.556	0.413	0.667	1	0.333
SMEL3Ch04	87325177	snp	14	24	0.482	0.369	0.857	1	0.143
SMEL3Ch04	87326102	indel	7	5	0.714	0.600	0.429	1	0.571
SMEL3Ch04	87328307	snp	8	8	0.625	0.500	0.750	1	0.250
SMEL3Ch04	87330331	snp	8	18	0.597	0.444	0.750	0.944	0.194
SMEL3Ch04	87330491	snp	12	19	0.518	0.395	0.917	0.895	-0.022
SMEL3Ch04	87331553	snp	12	28	0.500	0.393	0.833	0.964	0.131
SMEL3Ch04	87331756	indel	16	29	0.455	0.349	0.688	0.897	0.209
SMEL3Ch04	87331860	snp	8	28	0.536	0.429	0.750	0.929	0.179
SMEL3Ch04	87331886	snp	8	21	0.571	0.446	1	0.952	-0.048
SMEL3Ch04	87331993	indel	16	20	0.475	0.363	0.750	0.900	0.150
SMEL3Ch04	87332424	snp	14	16	0.527	0.402	0.429	0.750	0.321
SMEL3Ch04	87332587	snp	16	24	0.479	0.354	0.688	0.708	0.021
SMEL3Ch04	87332733	snp	14	18	0.508	0.381	0.714	1	0.286
SMEL3Ch04	87332820	snp	19	20	0.440	0.340	0.526	0.800	0.274
SMEL3Ch04	87333105	snp	19	27	0.441	0.335	0.421	0.741	0.320
SMEL3Ch04	87333381	snp	27	20	0.441	0.330	0.370	0.800	0.430
SMEL3Ch04	87333573	snp	19	21	0.451	0.346	0.579	0.857	0.278
SMEL3Ch04	87334050	snp	18	23	0.454	0.350	0.389	0.609	0.220
SMEL3Ch04	87334058	indel	18	26	0.444	0.338	0.444	0.731	0.286
SMEL3Ch04	87334168	snp	12	20	0.500	0.400	0.917	0.950	0.033
SMEL3Ch04	87334291	snp	17	25	0.466	0.365	0.765	0.920	0.155
SMEL3Ch04	87334483	snp	21	26	0.436	0.332	0.571	0.846	0.275
SMEL3Ch04	87334608	snp	9	29	0.544	0.406	0.667	0.897	0.230
SMEL3Ch04	87334712	indel	17	29	0.440	0.341	0.471	0.897	0.426
SMEL3Ch04	87335014	snp	21	26	0.436	0.332	0.476	0.769	0.293
SMEL3Ch04	87335124	snp	17	23	0.476	0.358	0.588	0.913	0.325
SMEL3Ch04	87335509	snp	18	23	0.454	0.350	0.556	0.826	0.271
SMEL3Ch04	87336051	indel	20	27	0.441	0.330	0.500	0.852	0.352
SMEL3Ch04	87336264	snp	17	23	0.476	0.358	0.588	0.870	0.281
SMEL3Ch04	87336830	snp	13	16	0.534	0.394	0.692	0.938	0.245
SMEL3Ch04	87337259	snp	22	27	0.423	0.328	0.500	0.852	0.352
SMEL3Ch04	87337847	indel	18	22	0.450	0.359	0.333	0.773	0.439
SMEL3Ch04	87338086	snp	23	16	0.465	0.364	0.391	0.813	0.421
SMEL3Ch04	87338402	snp	20	20	0.450	0.350	0.400	0.900	0.500
SMEL3Ch04	87338477	indel	25	18	0.473	0.347	0.400	0.889	0.489
SMEL3Ch04	87338610	snp	19	27	0.441	0.335	0.474	0.926	0.452
SMEL3Ch04	87338677	snp	24	22	0.436	0.341	0.625	0.909	0.284
SMEL3Ch04	87338948	indel	31	17	0.442	0.340	0.419	0.882	0.463
SMEL3Ch04	87339013	snp	36	26	0.402	0.310	0.361	0.808	0.447
SMEL3Ch04	87339428	snp	20	22	0.441	0.346	0.750	1	0.250
SMEL3Ch04	87339475	snp	16	17	0.511	0.390	0.813	0.824	0.011
SMEL3Ch04	87340282	snp	23	17	0.476	0.358	0.478	0.765	0.286
SMEL3Ch04	87340285	snp	23	18	0.454	0.350	0.478	0.778	0.300
SMEL3Ch04	87340471	snp	12	18	0.500	0.389	0.667	1	0.333
SMEL3Ch04	87340777	snp	19	25	0.457	0.350	0.421	0.920	0.499
SMEL3Ch04	87341179	indel	20	25	0.450	0.340	0.600	0.840	0.240
SMEL3Ch04	87341730	snp	19	16	0.477	0.372	0.526	0.625	0.099
SMEL3Ch04	87341983	snp	11	14	0.533	0.422	0.455	0.786	0.331
SMEL3Ch04	87342552	snp	21	23	0.449	0.331	0.476	0.870	0.393
SMEL3Ch04	87342866	indel	17	23	0.476	0.358	0.471	0.913	0.443
SMEL3Ch04	87344433	indel	7	11	0.636	0.494	0.429	0.909	0.481
SMEL3Ch04	87345043	snp	17	10	0.547	0.406	0.706	0.700	-0.006
SMEL3Ch04	87345548	snp	12	27	0.491	0.380	0.417	0.852	0.435
SMEL3Ch04	87346077	snp	11	19	0.517	0.412	0.546	0.842	0.297
SMEL3Ch04	87346475	indel	15	11	0.552	0.418	0.533	0.727	0.194
SMEL3Ch04	87346508	snp	13	9	0.581	0.470	0.539	0.667	0.128
SMEL3Ch04	87346714	indel	13	17	0.534	0.416	0.539	0.765	0.226
SMEL3Ch04	87347218	snp	10	17	0.547	0.406	0.700	0.824	0.124
SMEL3Ch04	87347525	indel	21	17	0.457	0.361	0.810	0.882	0.073
SMEL3Ch04	87347621	snp	15	10	0.567	0.433	0.933	0.800	-0.133
SMEL3Ch04	87347630	indel	14	9	0.571	0.452	0.929	0.778	-0.151
SMEL3Ch04	87347756	indel	15	12	0.550	0.417	0.733	0.750	0.017
SMEL3Ch04	87347938	snp	15	25	0.467	0.373	0.467	0.760	0.293
SMEL3Ch04	87348124	snp	9	11	0.596	0.485	0.889	0.909	0.020
SMEL3Ch04	87349024	snp	17	20	0.465	0.365	0.882	0.950	0.068
SMEL3Ch04	87361391	indel	15	24	0.467	0.367	0.467	0.833	0.367
SMEL3Ch04	87361560	snp	18	21	0.476	0.357	0.611	1	0.389
SMEL3Ch04	87361597	snp	13	20	0.496	0.392	0.692	0.900	0.208
SMEL3Ch04	87361766	snp	20	23	0.446	0.346	0.400	0.870	0.470
SMEL3Ch04	87361948	snp	13	24	0.513	0.388	0.615	1	0.385
SMEL3Ch04	87362609	snp	19	24	0.445	0.351	0.632	0.958	0.327
SMEL3Ch04	87363253	snp	7	8	0.732	0.571	0.571	1	0.429
SMEL3Ch04	87364416	snp	23	45	0.404	0.298	0.739	0.978	0.239
SMEL3Ch04	87366414	indel	14	21	0.500	0.381	0.643	0.857	0.214
SMEL3Ch04	87366535	snp	10	29	0.493	0.390	0.800	0.966	0.166
SMEL3Ch04	87366803	snp	13	24	0.513	0.388	0.615	0.917	0.301
SMEL3Ch04	87367005	snp	26	22	0.434	0.336	0.692	0.773	0.080
SMEL3Ch04	87367093	snp	16	33	0.447	0.328	0.875	0.909	0.034
SMEL3Ch04	87367504	snp	19	33	0.448	0.335	0.790	0.909	0.120
SMEL3Ch04	87367671	snp	29	33	0.395	0.304	0.483	0.879	0.396
SMEL3Ch04	87367808	snp	22	43	0.401	0.309	0.818	1	0.182
SMEL3Ch04	87367936	snp	9	33	0.515	0.404	0.889	1	0.111
SMEL3Ch04	87369686	snp	14	20	0.486	0.386	0.929	0.950	0.021
SMEL3Ch04	87369757	snp	26	18	0.444	0.338	0.577	0.833	0.256
SMEL3Ch04	87370046	snp	30	19	0.432	0.332	0.767	0.947	0.181
SMEL3Ch04	87370173	snp	35	23	0.410	0.311	0.571	0.696	0.124
SMEL3Ch04	87370406	snp	36	26	0.402	0.310	0.528	0.769	0.242
SMEL3Ch04	87370553	snp	33	19	0.448	0.335	0.364	0.790	0.426
SMEL3Ch04	87371072	snp	14	13	0.550	0.412	0.357	1	0.643
SMEL3Ch04	87371123	snp	16	14	0.527	0.402	0.563	1	0.438
SMEL3Ch04	87371605	snp	25	12	0.477	0.390	0.680	0.833	0.153
SMEL3Ch04	87371933	snp	13	20	0.496	0.392	0.615	1	0.385
SMEL3Ch04	87372767	snp	19	24	0.445	0.351	0.421	0.667	0.246
SMEL3Ch04	87373003	snp	10	11	0.618	0.446	0.600	0.636	0.036
SMEL3Ch04	87373111	snp	16	18	0.493	0.368	0.375	0.833	0.458
SMEL3Ch04	87373515	snp	16	24	0.479	0.354	0.500	0.875	0.375
SMEL3Ch04	87373611	snp	8	11	0.602	0.477	0.375	0.909	0.534
SMEL3Ch04	87374010	snp	22	24	0.436	0.341	0.500	0.917	0.417
SMEL3Ch04	87374298	indel	16	26	0.466	0.351	0.563	0.885	0.322
SMEL3Ch04	87374894	snp	7	13	0.626	0.484	0.571	0.769	0.198
SMEL3Ch04	87375436	snp	16	14	0.527	0.402	0.750	0.786	0.036
SMEL3Ch04	87375499	indel	22	17	0.465	0.361	0.500	0.824	0.324
SMEL3Ch04	87375617	indel	15	12	0.550	0.417	0.800	0.917	0.117
SMEL3Ch04	87375962	snp	13	13	0.539	0.385	0.385	0.769	0.385
SMEL3Ch04	87376097	snp	10	12	0.583	0.450	0.400	0.833	0.433
SMEL3Ch04	87376136	snp	15	18	0.478	0.378	0.467	0.889	0.422
SMEL3Ch04	87376461	snp	18	10	0.567	0.422	0.444	1	0.556
SMEL3Ch04	87376641	indel	24	13	0.513	0.388	0.375	0.769	0.394
SMEL3Ch04	87376811	indel	25	12	0.477	0.390	0.320	0.667	0.347
SMEL3Ch04	87376945	snp	7	13	0.626	0.484	1	0.846	-0.154
SMEL3Ch04	87377943	snp	9	10	0.589	0.478	0.778	1	0.222
SMEL3Ch04	87378431	snp	15	17	0.506	0.380	0.267	0.824	0.557
SMEL3Ch04	87379013	indel	6	21	0.595	0.476	0.833	1	0.167
SMEL3Ch04	87379144	snp	6	21	0.595	0.476	0.667	0.905	0.238
SMEL3Ch04	87379348	snp	18	20	0.472	0.367	0.278	0.800	0.522
SMEL3Ch04	87379555	snp	10	16	0.550	0.425	0.800	1	0.200
SMEL3Ch04	87379828	snp	5	22	0.636	0.527	0.800	0.955	0.155
SMEL3Ch04	87380132	snp	14	12	0.536	0.405	0.714	0.750	0.036
SMEL3Ch04	87380254	snp	30	15	0.467	0.367	0.533	0.800	0.267
SMEL3Ch04	87380420	snp	24	10	0.508	0.400	0.458	0.800	0.342
SMEL3Ch04	87381023	snp	12	15	0.550	0.417	0.500	0.867	0.367
SMEL3Ch04	87381667	snp	14	20	0.486	0.386	0.786	0.900	0.114
SMEL3Ch04	87381679	indel	15	22	0.482	0.370	0.733	0.909	0.176
SMEL3Ch04	87381819	snp	18	21	0.476	0.357	0.444	1	0.556
SMEL3Ch04	87382129	snp	24	17	0.449	0.355	0.542	0.882	0.341
SMEL3Ch04	87382383	snp	23	18	0.454	0.350	0.435	0.722	0.287
SMEL3Ch04	87382566	snp	12	16	0.521	0.417	0.500	0.688	0.188
SMEL3Ch04	87382714	snp	19	22	0.464	0.352	0.526	0.773	0.246
SMEL3Ch04	87382820	snp	16	25	0.453	0.350	0.500	0.880	0.380
SMEL3Ch04	87383074	snp	8	17	0.581	0.456	0.625	0.706	0.081
SMEL3Ch04	87383164	indel	11	8	0.602	0.477	0.727	0.500	-0.227
SMEL3Ch04	87383213	snp	14	15	0.519	0.386	0.643	0.667	0.024
SMEL3Ch04	87383495	snp	15	22	0.482	0.370	0.600	0.818	0.218
SMEL3Ch04	87383640	snp	14	21	0.500	0.381	0.857	0.952	0.095
SMEL3Ch04	87383721	snp	18	13	0.513	0.402	0.833	0.923	0.090
SMEL3Ch04	87383948	indel	22	16	0.477	0.369	0.682	0.500	-0.182
SMEL3Ch04	87383959	snp	19	12	0.518	0.395	0.579	0.583	0.004
SMEL3Ch04	87384391	snp	7	13	0.626	0.484	0.857	1	0.143
SMEL3Ch04	87384597	snp	9	14	0.571	0.452	0.667	1	0.333
SMEL3Ch04	87384731	snp	9	13	0.581	0.470	0.333	1	0.667
SMEL3Ch04	87384831	snp	7	15	0.600	0.457	0.714	0.933	0.219
SMEL3Ch04	87385098	snp	6	10	0.700	0.533	0.833	1	0.167
SMEL3Ch04	87385570	snp	11	14	0.533	0.422	0.818	1	0.182
SMEL3Ch04	87385779	snp	15	6	0.667	0.500	0.867	0.833	-0.033
SMEL3Ch04	87386177	snp	12	17	0.515	0.407	0.583	0.882	0.299
SMEL3Ch04	87386461	snp	17	24	0.449	0.355	0.529	0.792	0.262
SMEL3Ch04	87386662	snp	14	14	0.500	0.429	0.857	0.929	0.071
SMEL3Ch04	87386722	snp	18	13	0.513	0.402	0.833	0.769	-0.064
SMEL3Ch04	87386884	snp	25	9	0.538	0.418	0.600	0.889	0.289
SMEL3Ch04	87387302	snp	14	10	0.586	0.443	0.857	1	0.143
SMEL3Ch04	87387693	snp	15	13	0.513	0.415	0.600	1	0.400
SMEL3Ch04	87387990	snp	22	23	0.463	0.338	0.682	0.870	0.188
SMEL3Ch04	87388084	snp	18	21	0.476	0.357	0.611	0.810	0.198
SMEL3Ch04	87388676	snp	27	18	0.444	0.352	0.519	0.944	0.426
SMEL3Ch04	87388856	indel	25	30	0.407	0.313	0.520	1	0.480
SMEL3Ch04	87388872	snp	27	32	0.419	0.311	0.556	1	0.444
SMEL3Ch04	87389339	snp	18	18	0.444	0.389	0.778	0.889	0.111
SMEL3Ch04	87389429	snp	22	19	0.464	0.352	0.636	0.842	0.206
SMEL3Ch04	87389756	snp	26	32	0.411	0.317	0.577	0.906	0.329
SMEL3Ch04	87389908	snp	27	26	0.399	0.321	0.593	0.808	0.215
SMEL3Ch04	87390031	indel	19	27	0.441	0.335	0.421	0.889	0.468
SMEL3Ch04	87390274	indel	25	22	0.436	0.327	0.360	0.818	0.458
SMEL3Ch04	87390447	snp	36	29	0.404	0.302	0.528	0.724	0.196
SMEL3Ch04	87390576	snp	24	20	0.442	0.342	0.792	0.950	0.158
SMEL3Ch04	87390665	snp	21	20	0.464	0.364	0.524	0.950	0.426
SMEL3Ch04	87390755	snp	16	24	0.479	0.354	0.688	0.833	0.146
SMEL3Ch04	87390883	indel	19	33	0.448	0.335	0.421	0.697	0.276
SMEL3Ch04	87391139	snp	19	38	0.421	0.316	0.684	0.868	0.184
SMEL3Ch04	87391324	snp	17	26	0.457	0.342	0.647	0.808	0.161
SMEL3Ch04	87391582	snp	13	21	0.484	0.388	0.615	0.857	0.242
SMEL3Ch04	87391819	snp	29	26	0.420	0.321	0.724	1	0.276
SMEL3Ch04	87391930	indel	16	26	0.466	0.351	0.438	0.885	0.447
SMEL3Ch04	87392373	snp	11	37	0.467	0.376	0.546	0.784	0.238
SMEL3Ch04	87392377	indel	12	36	0.472	0.361	0.583	0.806	0.222
SMEL3Ch04	87399265	snp	32	38	0.393	0.298	0.500	0.921	0.421
SMEL3Ch04	87399394	snp	24	28	0.399	0.327	0.500	0.929	0.429
SMEL3Ch04	87399525	snp	27	30	0.411	0.322	0.556	0.967	0.411
SMEL3Ch04	87399603	snp	23	27	0.425	0.332	0.565	0.963	0.398
SMEL3Ch04	87399670	indel	30	30	0.400	0.300	0.400	0.967	0.567
SMEL3Ch04	87399806	snp	26	33	0.406	0.307	0.462	0.788	0.326
SMEL3Ch04	87400176	snp	21	28	0.429	0.333	0.714	1	0.286
SMEL3Ch04	87400197	snp	18	23	0.454	0.350	0.833	0.957	0.123
SMEL3Ch04	87400381	snp	14	24	0.482	0.369	0.786	0.792	0.006
SMEL3Ch04	87400506	snp	18	24	0.458	0.347	0.611	0.792	0.181
SMEL3Ch04	87400691	snp	36	22	0.422	0.313	0.639	0.864	0.225
SMEL3Ch04	87400896	snp	37	31	0.385	0.294	0.487	0.903	0.417
SMEL3Ch04	87403766	snp	18	22	0.450	0.359	0.944	1	0.056
SMEL3Ch04	87403854	indel	18	22	0.450	0.359	0.500	1	0.500
SMEL3Ch04	87403963	indel	22	29	0.426	0.326	0.818	0.966	0.147
SMEL3Ch04	87404206	snp	17	22	0.465	0.361	0.647	0.955	0.308
SMEL3Ch04	87404881	indel	20	25	0.450	0.340	0.550	0.840	0.290
SMEL3Ch04	87404991	snp	19	22	0.464	0.352	0.684	0.864	0.179
SMEL3Ch04	87405925	snp	26	19	0.458	0.338	0.423	0.737	0.314
SMEL3Ch04	87406363	snp	25	21	0.442	0.339	0.600	0.905	0.305
SMEL3Ch04	87406754	snp	14	21	0.500	0.381	0.714	0.905	0.191
SMEL3Ch04	87407083	snp	14	21	0.500	0.381	0.786	0.571	-0.214
SMEL3Ch04	87407310	indel	18	17	0.487	0.369	0.389	0.765	0.376
SMEL3Ch04	87407376	snp	18	17	0.487	0.369	0.500	0.765	0.265
SMEL3Ch04	87407450	snp	12	6	0.667	0.500	0.667	1	0.333
SMEL3Ch04	87408330	snp	15	25	0.467	0.373	0.600	0.880	0.280
SMEL3Ch04	87408500	snp	10	21	0.519	0.419	0.300	0.905	0.605
SMEL3Ch04	87409180	snp	13	21	0.484	0.388	0.692	0.952	0.260
SMEL3Ch04	87409477	snp	13	18	0.513	0.402	0.769	0.944	0.175
SMEL3Ch04	87410934	snp	24	31	0.409	0.312	0.500	0.774	0.274
SMEL3Ch04	87411283	snp	22	16	0.477	0.369	0.546	1	0.455
SMEL3Ch04	87411299	indel	22	15	0.482	0.370	0.500	1	0.500
SMEL3Ch04	87411615	snp	16	21	0.467	0.369	0.813	0.952	0.140
SMEL3Ch04	87411669	snp	14	20	0.486	0.386	0.714	0.800	0.086
SMEL3Ch04	87411921	snp	17	22	0.465	0.361	0.647	0.864	0.217
SMEL3Ch04	87412060	snp	26	13	0.462	0.385	0.462	0.615	0.154
SMEL3Ch04	87412307	snp	23	11	0.514	0.383	0.261	0.909	0.648
SMEL3Ch04	87413352	snp	22	30	0.427	0.327	0.682	0.667	-0.015
SMEL3Ch04	87413775	indel	29	20	0.440	0.340	0.379	0.800	0.421
SMEL3Ch04	87413867	snp	31	19	0.435	0.329	0.419	0.947	0.528
SMEL3Ch04	87414283	snp	24	23	0.411	0.324	0.333	0.870	0.536
SMEL3Ch04	87414509	indel	25	29	0.410	0.319	0.400	0.862	0.462
SMEL3Ch04	87414528	snp	25	24	0.427	0.312	0.400	0.875	0.475
SMEL3Ch04	87414647	indel	16	21	0.467	0.369	0.875	0.952	0.077
SMEL3Ch04	87414693	snp	15	22	0.482	0.370	0.867	1	0.133
SMEL3Ch04	87414893	snp	8	29	0.543	0.427	0.875	0.931	0.056
SMEL3Ch04	87414907	indel	10	31	0.513	0.407	1	0.968	-0.032
SMEL3Ch04	87415286	snp	25	27	0.421	0.313	0.640	0.926	0.286
SMEL3Ch04	87415432	snp	29	26	0.420	0.321	0.483	0.808	0.325
SMEL3Ch04	87415785	snp	17	13	0.534	0.416	0.765	0.923	0.158
SMEL3Ch04	87415870	snp	16	19	0.477	0.372	0.563	0.947	0.385
SMEL3Ch04	87416060	indel	18	26	0.444	0.338	0.556	0.769	0.214
SMEL3Ch04	87416147	snp	13	25	0.486	0.372	0.462	0.760	0.299
SMEL3Ch04	87416254	indel	16	32	0.438	0.344	0.375	0.906	0.531
SMEL3Ch04	87416834	indel	26	27	0.399	0.321	0.500	0.926	0.426
SMEL3Ch04	87416929	snp	34	32	0.390	0.281	0.529	0.875	0.346
SMEL3Ch04	87417107	snp	38	30	0.384	0.291	0.500	0.900	0.400
SMEL3Ch04	87417196	snp	31	25	0.414	0.317	0.452	0.880	0.428
SMEL3Ch04	87417540	snp	17	38	0.423	0.331	0.882	0.974	0.091
SMEL3Ch04	87417704	snp	14	31	0.470	0.353	0.786	0.968	0.182
SMEL3Ch04	87418009	snp	10	24	0.508	0.400	0.700	0.875	0.175
SMEL3Ch04	87418050	indel	12	24	0.500	0.375	0.750	0.958	0.208
SMEL3Ch04	87418089	snp	12	23	0.493	0.399	0.833	1	0.167
SMEL3Ch04	87418169	snp	10	17	0.547	0.406	0.800	1	0.200
SMEL3Ch04	87418267	snp	14	14	0.500	0.429	0.500	0.929	0.429
SMEL3Ch04	87418644	snp	29	23	0.429	0.325	0.655	0.870	0.214
SMEL3Ch04	87418779	snp	33	21	0.411	0.325	0.606	0.905	0.299
SMEL3Ch04	87418868	snp	20	24	0.442	0.342	0.550	1	0.450
SMEL3Ch04	87419031	snp	23	27	0.425	0.332	0.652	0.963	0.311
SMEL3Ch04	87419312	snp	22	24	0.436	0.341	0.773	0.958	0.186
SMEL3Ch04	87419829	snp	29	17	0.440	0.341	0.552	1	0.448
SMEL3Ch04	87419979	snp	50	27	0.370	0.287	0.440	0.963	0.523
SMEL3Ch04	87420162	snp	29	30	0.391	0.292	0.724	0.733	0.009
SMEL3Ch04	87420307	snp	15	21	0.495	0.381	0.800	0.952	0.152
SMEL3Ch04	87420794	snp	17	24	0.449	0.355	0.412	0.792	0.380
SMEL3Ch04	87421005	snp	20	30	0.433	0.333	0.650	0.733	0.083
SMEL3Ch04	87421232	snp	30	32	0.419	0.298	0.567	0.594	0.027
SMEL3Ch04	87424684	snp	10	19	0.537	0.426	0.800	1	0.200
SMEL3Ch04	87424999	snp	18	31	0.423	0.335	0.556	0.807	0.251
SMEL3Ch04	87425146	snp	17	15	0.506	0.380	0.647	0.800	0.153
SMEL3Ch04	87425392	snp	33	24	0.428	0.322	0.424	0.583	0.159
SMEL3Ch04	87425758	snp	23	29	0.429	0.325	0.826	1	0.174
SMEL3Ch04	87426080	snp	29	29	0.414	0.310	0.690	0.828	0.138
SMEL3Ch04	87426142	snp	16	27	0.454	0.354	0.625	0.852	0.227
SMEL3Ch04	87426262	snp	23	21	0.449	0.331	0.696	0.857	0.162
SMEL3Ch04	87426335	indel	17	22	0.465	0.361	0.882	1	0.118
SMEL3Ch04	87426357	snp	17	21	0.457	0.361	0.882	1	0.118
SMEL3Ch04	87426635	snp	25	23	0.419	0.332	0.760	0.957	0.197
SMEL3Ch04	87427135	snp	24	16	0.479	0.354	0.750	0.938	0.188
SMEL3Ch04	87427431	snp	15	21	0.495	0.381	0.533	0.905	0.371
SMEL3Ch04	87427489	snp	17	24	0.449	0.355	0.647	1	0.353
SMEL3Ch04	87427623	snp	27	34	0.388	0.306	0.296	0.824	0.527
SMEL3Ch04	87428013	snp	27	32	0.419	0.311	0.704	0.969	0.265
SMEL3Ch04	87428150	snp	26	34	0.407	0.319	0.539	0.941	0.403
SMEL3Ch04	87428266	snp	19	34	0.426	0.325	0.579	1	0.421
SMEL3Ch04	87428343	snp	20	33	0.426	0.326	0.800	0.818	0.018
SMEL3Ch04	87428585	snp	29	29	0.414	0.310	0.414	0.759	0.345
SMEL3Ch04	87428767	snp	18	25	0.473	0.347	0.611	0.960	0.349
SMEL3Ch04	87429445	snp	24	32	0.396	0.313	0.875	0.906	0.031
SMEL3Ch04	87429554	snp	29	31	0.402	0.305	0.828	1	0.172
SMEL3Ch04	87429786	snp	18	19	0.465	0.357	0.889	1	0.111
SMEL3Ch04	87430577	indel	19	22	0.464	0.352	0.526	0.727	0.201
SMEL3Ch04	87430626	snp	19	23	0.458	0.346	0.579	0.783	0.204
SMEL3Ch04	87430680	snp	12	23	0.493	0.399	0.667	1	0.333
SMEL3Ch04	87430832	snp	21	22	0.442	0.349	0.571	0.773	0.201
SMEL3Ch04	87430994	snp	18	20	0.472	0.367	0.667	1	0.333
SMEL3Ch04	87431061	indel	20	24	0.442	0.342	0.450	0.958	0.508
SMEL3Ch04	87431169	snp	18	20	0.472	0.367	0.667	0.950	0.283
SMEL3Ch04	87431625	snp	16	24	0.479	0.354	0.625	1	0.375
SMEL3Ch04	87431675	snp	16	26	0.466	0.351	0.750	1	0.250
SMEL3Ch04	87431775	indel	21	24	0.452	0.333	0.571	0.958	0.387
SMEL3Ch04	87431806	snp	19	21	0.451	0.346	0.579	0.952	0.373
SMEL3Ch04	87432075	snp	17	30	0.457	0.347	0.529	0.867	0.337
SMEL3Ch04	87432241	snp	25	26	0.414	0.331	0.560	0.654	0.094
SMEL3Ch04	87432336	snp	18	27	0.444	0.352	0.667	0.667	0.000
SMEL3Ch04	87432397	snp	17	17	0.471	0.353	0.941	1	0.059
SMEL3Ch04	87432464	snp	17	20	0.465	0.365	0.765	0.950	0.185
SMEL3Ch04	87432585	snp	12	25	0.477	0.390	0.500	0.960	0.460
SMEL3Ch04	87433255	indel	23	29	0.429	0.325	0.957	0.966	0.009
SMEL3Ch04	87433258	snp	24	28	0.399	0.327	0.917	0.929	0.012
SMEL3Ch04	87433673	snp	31	29	0.402	0.305	0.807	0.966	0.159
SMEL3Ch04	87433881	snp	20	30	0.433	0.333	0.850	1	0.150
SMEL3Ch04	87433891	snp	20	33	0.426	0.326	0.900	1	0.100
SMEL3Ch04	87434102	snp	15	24	0.467	0.367	0.600	0.917	0.317
SMEL3Ch04	87434242	snp	20	24	0.442	0.342	0.600	0.833	0.233
SMEL3Ch04	87434505	snp	27	37	0.399	0.305	0.778	1	0.222
SMEL3Ch04	87434729	snp	20	32	0.431	0.331	0.750	1	0.250
SMEL3Ch04	87434809	snp	12	25	0.477	0.390	0.833	1	0.167
SMEL3Ch04	87435120	snp	11	17	0.551	0.406	0.818	1	0.182
SMEL3Ch04	87435230	snp	16	17	0.511	0.390	0.813	0.941	0.129
SMEL3Ch04	87435525	snp	9	11	0.596	0.485	0.778	0.818	0.040
SMEL3Ch04	87435588	snp	14	20	0.486	0.386	0.500	0.950	0.450
SMEL3Ch04	87435749	snp	18	22	0.450	0.359	0.667	0.818	0.152
SMEL3Ch04	87435922	snp	7	12	0.607	0.500	0.429	0.917	0.488
SMEL3Ch04	87436839	snp	27	32	0.419	0.311	0.630	0.844	0.214
SMEL3Ch04	87436966	snp	20	34	0.427	0.321	0.750	0.912	0.162
SMEL3Ch04	87437090	snp	18	23	0.454	0.350	0.722	1	0.278
SMEL3Ch04	87437135	snp	20	14	0.486	0.386	0.650	1	0.350
SMEL3Ch04	87437290	snp	16	22	0.477	0.369	0.625	0.955	0.330
SMEL3Ch04	87437385	snp	12	16	0.521	0.417	0.833	0.938	0.104
SMEL3Ch04	87437442	snp	11	16	0.540	0.415	0.818	0.938	0.119
SMEL3Ch04	87437583	snp	21	31	0.422	0.327	0.476	0.710	0.234
SMEL3Ch04	87437764	snp	29	35	0.404	0.312	0.483	0.743	0.260
SMEL3Ch04	87437884	snp	22	34	0.420	0.326	0.818	0.971	0.152
SMEL3Ch04	87438454	snp	16	22	0.477	0.369	0.938	1	0.063
SMEL3Ch04	87438557	snp	24	24	0.417	0.333	0.917	1	0.083
SMEL3Ch04	87438867	indel	18	30	0.444	0.333	0.722	0.933	0.211
SMEL3Ch04	87438897	snp	16	29	0.455	0.349	0.688	0.897	0.209
SMEL3Ch04	87438968	indel	24	38	0.404	0.309	0.583	0.868	0.285
SMEL3Ch04	87439004	snp	20	39	0.415	0.317	0.500	0.846	0.346
SMEL3Ch04	87439189	snp	9	19	0.567	0.415	0.778	1	0.222
SMEL3Ch04	87439399	snp	27	14	0.487	0.376	0.444	0.643	0.198
SMEL3Ch04	87439936	snp	11	29	0.508	0.392	0.455	0.966	0.511
SMEL3Ch04	87440163	snp	15	39	0.456	0.349	0.733	0.821	0.087
SMEL3Ch04	87440422	snp	12	24	0.500	0.375	0.667	1	0.333
SMEL3Ch04	87440484	snp	7	24	0.566	0.441	0.857	0.958	0.101
SMEL3Ch04	87440700	snp	15	33	0.449	0.339	0.600	0.788	0.188
SMEL3Ch04	87440856	snp	23	19	0.458	0.346	0.696	0.895	0.199
SMEL3Ch04	87443950	snp	10	15	0.567	0.433	0.500	1	0.500
SMEL3Ch04	87444045	indel	12	12	0.500	0.417	0.333	0.833	0.500
SMEL3Ch04	87447976	snp	11	6	0.652	0.546	0.909	0.833	-0.076
SMEL3Ch04	87452122	snp	19	20	0.440	0.340	0.632	0.700	0.068
SMEL3Ch04	87452168	indel	18	24	0.458	0.347	0.889	0.833	-0.056
SMEL3Ch04	87452231	snp	16	19	0.477	0.372	0.750	0.790	0.040
SMEL3Ch04	87452348	snp	22	18	0.450	0.359	0.546	0.889	0.343
SMEL3Ch04	87452623	snp	15	8	0.608	0.475	0.467	0.875	0.408
SMEL3Ch04	87452737	snp	18	17	0.487	0.369	0.556	1	0.444
SMEL3Ch04	87452963	snp	16	18	0.493	0.368	0.813	0.778	-0.035
SMEL3Ch04	87453327	snp	14	21	0.500	0.381	0.500	1	0.500
SMEL3Ch04	87453495	snp	13	22	0.511	0.388	0.615	0.955	0.339
SMEL3Ch04	87454157	snp	9	15	0.578	0.444	0.778	0.800	0.022
SMEL3Ch04	87456404	snp	19	23	0.458	0.346	0.579	0.870	0.291
SMEL3Ch04	87456597	snp	18	14	0.508	0.381	0.889	1	0.111
SMEL3Ch04	87457232	snp	19	31	0.435	0.329	0.579	0.968	0.389
SMEL3Ch04	87457281	snp	13	29	0.485	0.382	0.769	0.897	0.127
SMEL3Ch04	87457364	indel	24	37	0.411	0.313	0.542	0.838	0.296
SMEL3Ch04	87457415	snp	23	30	0.416	0.319	0.652	0.867	0.215
SMEL3Ch04	87457806	snp	11	16	0.540	0.415	0.546	0.875	0.330
SMEL3Ch04	87458087	snp	18	23	0.454	0.350	0.778	0.783	0.005
SMEL3Ch04	87458483	snp	23	7	0.596	0.453	0.739	0.857	0.118
SMEL3Ch04	87459110	snp	17	8	0.581	0.456	0.882	0.500	-0.382
SMEL3Ch04	87459184	snp	18	22	0.450	0.359	0.722	0.864	0.141
SMEL3Ch04	87459562	snp	7	15	0.600	0.457	0.857	1	0.143
SMEL3Ch04	87460054	indel	12	14	0.536	0.405	0.417	0.786	0.369
SMEL3Ch04	87460075	snp	12	14	0.536	0.405	0.333	0.857	0.524
SMEL3Ch04	87460129	indel	11	12	0.568	0.409	0.364	1	0.636
SMEL3Ch04	87460239	snp	17	20	0.465	0.365	0.824	0.950	0.127
SMEL3Ch04	87460525	snp	15	16	0.542	0.413	0.800	0.938	0.138
SMEL3Ch04	87460622	snp	22	24	0.436	0.341	0.546	1	0.455
SMEL3Ch04	87461172	snp	18	23	0.454	0.350	0.722	0.609	-0.114
SMEL3Ch04	87461337	snp	13	22	0.511	0.388	0.769	0.773	0.004
SMEL3Ch04	87461353	indel	9	18	0.556	0.444	0.778	0.833	0.056
SMEL3Ch04	87462034	indel	20	19	0.440	0.340	0.600	0.947	0.347
SMEL3Ch04	87462353	snp	26	21	0.436	0.332	0.692	1	0.308
SMEL3Ch04	87464716	snp	24	19	0.445	0.351	0.458	0.947	0.489
SMEL3Ch04	87464911	snp	30	29	0.391	0.292	0.433	0.793	0.360
SMEL3Ch04	87465106	snp	21	33	0.411	0.325	0.619	0.970	0.351
SMEL3Ch04	87465729	indel	10	27	0.530	0.393	0.900	0.963	0.063
SMEL3Ch04	87465764	snp	12	27	0.491	0.380	0.833	0.963	0.130
SMEL3Ch04	87465978	snp	19	22	0.464	0.352	0.474	1	0.526
SMEL3Ch04	87466160	snp	15	23	0.475	0.365	0.600	0.913	0.313
SMEL3Ch04	87466242	snp	25	33	0.406	0.316	0.400	0.849	0.449
SMEL3Ch04	87466272	snp	27	31	0.404	0.312	0.370	0.903	0.533
SMEL3Ch04	87466277	indel	27	31	0.404	0.312	0.333	0.903	0.570
SMEL3Ch04	87466416	snp	23	27	0.425	0.332	0.391	0.778	0.387
SMEL3Ch04	87466540	snp	17	23	0.476	0.358	0.941	0.913	-0.028
SMEL3Ch04	87466600	indel	13	19	0.506	0.381	1	0.947	-0.053
SMEL3Ch04	87466987	snp	16	14	0.527	0.402	0.438	0.786	0.348
SMEL3Ch04	87467487	snp	17	22	0.465	0.361	0.588	0.909	0.321
SMEL3Ch04	87467670	snp	19	12	0.518	0.395	0.684	0.917	0.233
SMEL3Ch04	87467802	snp	18	20	0.472	0.367	0.889	0.900	0.011
SMEL3Ch04	87468145	snp	23	14	0.497	0.370	0.609	0.929	0.320
SMEL3Ch04	87468343	snp	15	22	0.482	0.370	0.667	0.727	0.061
SMEL3Ch04	87468682	snp	21	14	0.500	0.381	0.667	0.786	0.119
SMEL3Ch04	87469182	snp	10	21	0.519	0.419	0.500	0.952	0.452
SMEL3Ch04	87469283	snp	11	19	0.517	0.412	0.546	0.947	0.402
SMEL3Ch04	87469641	snp	17	12	0.515	0.407	0.529	0.917	0.387
SMEL3Ch04	87469956	snp	16	24	0.479	0.354	0.500	0.792	0.292
SMEL3Ch04	87470097	indel	29	23	0.429	0.325	0.552	0.957	0.405
SMEL3Ch04	87470346	indel	12	18	0.500	0.389	0.333	0.722	0.389
SMEL3Ch04	87471603	snp	17	18	0.487	0.369	0.529	0.833	0.304
SMEL3Ch04	87471747	snp	14	13	0.550	0.412	0.357	0.846	0.489
SMEL3Ch04	87471916	snp	13	11	0.587	0.434	0.846	1	0.154
SMEL3Ch04	87472152	snp	15	20	0.483	0.367	0.933	1	0.067
SMEL3Ch04	87472224	snp	12	18	0.500	0.389	0.833	0.889	0.056
SMEL3Ch04	87472331	snp	16	6	0.625	0.479	0.750	1	0.250
SMEL3Ch04	87472554	snp	28	25	0.411	0.319	0.536	0.760	0.224
SMEL3Ch04	87472818	snp	21	18	0.476	0.357	0.905	0.944	0.040
SMEL3Ch04	87472855	snp	18	22	0.450	0.359	1	0.955	-0.046
SMEL3Ch04	87473009	snp	19	19	0.474	0.368	0.842	0.895	0.053
SMEL3Ch04	87473129	snp	13	21	0.484	0.388	0.769	1	0.231
SMEL3Ch04	87473278	snp	26	25	0.414	0.331	0.539	0.880	0.342
SMEL3Ch04	87473394	snp	26	25	0.414	0.331	0.654	0.840	0.186
SMEL3Ch04	87473504	snp	21	30	0.429	0.333	0.810	0.900	0.091
SMEL3Ch04	87473716	snp	25	14	0.474	0.363	0.800	0.857	0.057
SMEL3Ch04	87473873	indel	26	23	0.421	0.321	0.615	0.870	0.254
SMEL3Ch04	87474047	snp	21	21	0.476	0.333	0.857	0.952	0.095
SMEL3Ch04	87474382	snp	24	38	0.404	0.309	0.792	0.684	-0.108
SMEL3Ch04	87474516	snp	18	24	0.458	0.347	0.833	1	0.167
SMEL3Ch04	87474697	snp	29	30	0.391	0.292	0.414	0.733	0.320
SMEL3Ch04	87475465	snp	22	21	0.442	0.349	0.727	0.762	0.035
SMEL3Ch04	87475548	snp	23	18	0.454	0.350	0.913	1	0.087
SMEL3Ch04	87475606	snp	21	18	0.476	0.357	0.667	0.722	0.056
SMEL3Ch04	87475646	snp	26	20	0.450	0.342	0.769	0.800	0.031
SMEL3Ch04	87476031	snp	22	22	0.455	0.318	0.955	0.955	0.000
SMEL3Ch04	87476187	snp	32	27	0.419	0.311	0.719	0.926	0.207
SMEL3Ch04	87476330	snp	18	26	0.444	0.338	0.778	1	0.222
SMEL3Ch04	87476496	snp	24	25	0.427	0.312	0.583	0.960	0.377
SMEL3Ch04	87476760	snp	9	22	0.546	0.414	0.778	1	0.222
SMEL3Ch04	87476904	snp	11	20	0.518	0.409	0.546	1	0.455
SMEL3Ch04	87476960	snp	16	18	0.493	0.368	0.813	1	0.188
SMEL3Ch04	87477282	snp	16	25	0.453	0.350	0.938	0.960	0.023
SMEL3Ch04	87477728	snp	10	20	0.550	0.400	0.800	0.950	0.150
SMEL3Ch04	87477825	snp	15	14	0.519	0.386	0.800	0.929	0.129
SMEL3Ch04	87477899	indel	21	20	0.464	0.364	0.762	0.850	0.088
SMEL3Ch04	87478421	snp	34	33	0.399	0.310	0.588	0.879	0.291
SMEL3Ch04	87478659	snp	33	29	0.395	0.304	0.667	0.966	0.299
SMEL3Ch04	87478750	snp	16	22	0.477	0.369	0.813	1	0.188
SMEL3Ch04	87479033	snp	19	21	0.451	0.346	0.895	0.905	0.010
SMEL3Ch04	87479881	snp	21	21	0.476	0.333	0.333	0.857	0.524
SMEL3Ch04	87480198	snp	15	34	0.469	0.351	0.667	1	0.333
SMEL3Ch04	87480360	snp	15	27	0.459	0.363	0.800	0.963	0.163
SMEL3Ch04	87480493	snp	22	21	0.442	0.349	0.409	0.905	0.496
SMEL3Ch04	87480598	indel	28	26	0.415	0.330	0.643	0.923	0.280
SMEL3Ch04	87480670	snp	18	21	0.476	0.357	0.889	0.857	-0.032
SMEL3Ch04	87480719	snp	21	25	0.442	0.339	0.667	0.960	0.293
SMEL3Ch04	87481258	snp	14	23	0.497	0.370	0.286	0.826	0.540
SMEL3Ch04	87481405	snp	8	16	0.625	0.438	0.375	0.875	0.500
SMEL3Ch04	87481784	snp	13	10	0.569	0.439	0.846	1	0.154
SMEL3Ch04	87481925	snp	17	6	0.647	0.480	0.706	0.833	0.128
SMEL3Ch04	87482095	snp	20	17	0.465	0.365	0.500	0.882	0.382
SMEL3Ch04	87482714	indel	16	12	0.521	0.417	0.313	0.833	0.521
SMEL3Ch04	87484197	snp	6	6	0.667	0.500	0.500	0.667	0.167
SMEL3Ch04	87484299	indel	19	8	0.579	0.434	0.684	0.750	0.066
SMEL3Ch04	87484499	indel	19	11	0.517	0.412	0.579	0.818	0.239
SMEL3Ch04	87484604	snp	22	15	0.482	0.370	0.500	0.800	0.300
SMEL3Ch04	87484926	snp	18	20	0.472	0.367	0.444	0.850	0.406
SMEL3Ch04	87487085	snp	19	25	0.457	0.350	0.421	0.880	0.459
SMEL3Ch04	87487230	snp	17	27	0.447	0.351	0.471	0.778	0.307
SMEL3Ch04	87490572	snp	19	27	0.441	0.335	0.526	0.815	0.289
SMEL3Ch04	87490860	snp	32	35	0.379	0.285	0.500	0.914	0.414
SMEL3Ch04	87491515	indel	19	16	0.477	0.372	0.737	0.750	0.013
SMEL3Ch04	87491669	snp	28	14	0.464	0.357	0.464	0.786	0.321
SMEL3Ch04	87491773	snp	19	16	0.477	0.372	0.526	0.750	0.224
SMEL3Ch04	87492015	snp	15	16	0.542	0.413	0.800	0.938	0.138
SMEL3Ch04	87492208	snp	28	30	0.402	0.312	0.571	0.767	0.195
SMEL3Ch04	87492295	indel	24	22	0.436	0.341	0.667	0.773	0.106
SMEL3Ch04	87492342	snp	16	19	0.477	0.372	0.688	0.947	0.260
SMEL3Ch04	87492408	snp	15	18	0.478	0.378	0.867	0.944	0.078
SMEL3Ch04	87492554	snp	16	28	0.455	0.348	0.688	0.929	0.241
SMEL3Ch04	87492665	snp	15	18	0.478	0.378	0.800	0.889	0.089
SMEL3Ch04	87493145	indel	22	13	0.511	0.388	0.591	0.692	0.101
SMEL3Ch04	87493212	snp	14	6	0.643	0.500	0.714	1	0.286
SMEL3Ch04	87493288	snp	10	12	0.583	0.450	0.900	1	0.100
SMEL3Ch04	87493567	indel	10	15	0.567	0.433	0.300	0.733	0.433
SMEL3Ch04	87493815	snp	9	18	0.556	0.444	0.556	0.833	0.278
SMEL3Ch04	87494133	snp	23	19	0.458	0.346	0.609	0.895	0.286
SMEL3Ch04	87494241	indel	24	26	0.407	0.324	0.458	0.846	0.388
SMEL3Ch04	87494378	snp	14	28	0.464	0.357	0.643	0.857	0.214
SMEL3Ch04	87494710	snp	15	28	0.479	0.350	0.800	0.964	0.164
SMEL3Ch04	87495019	snp	20	23	0.446	0.346	0.450	0.957	0.507
SMEL3Ch04	87495246	snp	24	33	0.428	0.322	0.542	0.879	0.337
SMEL3Ch04	87495415	snp	31	12	0.479	0.363	0.581	1	0.419
SMEL3Ch04	87495859	snp	16	19	0.477	0.372	0.625	0.895	0.270
SMEL3Ch04	87496090	snp	17	17	0.471	0.353	0.471	0.765	0.294
SMEL3Ch04	87496570	snp	17	22	0.465	0.361	0.118	0.773	0.655
SMEL3Ch04	87496887	snp	9	15	0.578	0.444	0.444	0.600	0.156
SMEL3Ch04	87496913	indel	10	14	0.586	0.443	0.500	0.571	0.071
SMEL3Ch04	87497631	snp	9	17	0.543	0.431	0.667	0.824	0.157
SMEL3Ch04	87498217	snp	9	25	0.538	0.418	0.889	0.920	0.031
SMEL3Ch04	87498250	snp	13	26	0.462	0.385	0.846	1	0.154
SMEL3Ch04	87498839	snp	28	23	0.438	0.331	0.429	0.696	0.267
SMEL3Ch04	87499640	indel	18	11	0.520	0.394	0.444	0.636	0.192
SMEL3Ch04	87500057	snp	25	19	0.457	0.350	0.440	0.790	0.350
SMEL3Ch04	87500940	snp	20	31	0.427	0.327	0.550	0.710	0.160
SMEL3Ch04	87501410	snp	19	18	0.465	0.357	0.684	0.889	0.205
SMEL3Ch04	87501500	snp	17	31	0.442	0.340	0.824	0.903	0.080
SMEL3Ch04	87502304	indel	11	20	0.518	0.409	0.818	0.900	0.082
SMEL3Ch04	87502361	snp	8	20	0.575	0.450	1	0.900	-0.100
SMEL3Ch04	87502398	snp	13	17	0.534	0.416	0.769	0.765	-0.005
SMEL3Ch04	87502696	snp	18	34	0.431	0.340	0.500	0.882	0.382
SMEL3Ch04	87502870	indel	21	27	0.455	0.333	0.714	0.926	0.212
SMEL3Ch04	87502924	snp	14	24	0.482	0.369	0.786	0.917	0.131
SMEL3Ch04	87503445	snp	14	24	0.482	0.369	0.429	0.708	0.280
SMEL3Ch04	87503552	indel	11	15	0.552	0.418	0.636	0.600	-0.036
SMEL3Ch04	87503619	indel	5	11	0.727	0.527	0.600	0.909	0.309
SMEL3Ch04	87503720	indel	8	10	0.650	0.475	0.250	0.700	0.450
SMEL3Ch04	87503816	snp	7	20	0.600	0.457	0.571	0.900	0.329
SMEL3Ch04	87503895	snp	7	23	0.596	0.453	0.857	0.870	0.012
SMEL3Ch04	87504073	snp	9	28	0.536	0.421	0.778	0.964	0.187
SMEL3Ch04	87504268	snp	13	28	0.489	0.371	0.846	0.857	0.011
SMEL3Ch04	87504503	indel	20	19	0.440	0.340	0.300	0.790	0.490
SMEL3Ch04	87504663	snp	23	15	0.475	0.365	0.435	0.933	0.499
SMEL3Ch04	87505030	snp	20	21	0.464	0.364	0.600	0.857	0.257
SMEL3Ch04	87507104	snp	11	19	0.517	0.412	0.727	0.895	0.168
SMEL3Ch04	87507248	snp	10	28	0.507	0.400	0.300	0.857	0.557
SMEL3Ch04	87507372	indel	13	25	0.486	0.372	0.462	0.680	0.219
SMEL3Ch04	87507480	snp	11	23	0.514	0.383	0.455	0.739	0.285
SMEL3Ch04	87507954	snp	19	30	0.432	0.332	0.737	0.867	0.130
SMEL3Ch04	87510220	snp	13	17	0.534	0.416	0.846	0.941	0.095
SMEL3Ch04	87510584	snp	23	27	0.425	0.332	0.304	0.963	0.659
SMEL3Ch04	87510757	snp	19	21	0.451	0.346	0.579	0.952	0.373
SMEL3Ch04	87510891	snp	18	34	0.431	0.340	0.611	0.971	0.360
SMEL3Ch04	87511075	indel	12	18	0.500	0.389	0.333	0.611	0.278
SMEL3Ch04	87511106	snp	9	9	0.667	0.444	0.333	0.556	0.222
SMEL3Ch04	87511358	snp	26	29	0.420	0.321	0.308	0.793	0.485
SMEL3Ch04	87511492	indel	20	28	0.429	0.336	0.400	0.714	0.314
SMEL3Ch04	87511750	snp	26	25	0.414	0.331	0.462	0.640	0.179
SMEL3Ch04	87511998	indel	27	21	0.455	0.333	0.444	0.905	0.460
SMEL3Ch04	87512063	snp	16	16	0.500	0.375	0.375	0.938	0.563
SMEL3Ch04	87512192	snp	7	29	0.552	0.443	0.429	0.966	0.537
SMEL3Ch04	87512454	snp	11	28	0.497	0.390	0.364	0.714	0.351
SMEL3Ch04	87512668	snp	19	20	0.440	0.340	0.684	0.900	0.216
SMEL3Ch04	87512875	snp	19	16	0.477	0.372	0.632	0.875	0.243
SMEL3Ch04	87512888	snp	22	22	0.455	0.318	0.591	0.818	0.227
SMEL3Ch04	87512971	indel	23	27	0.425	0.332	0.739	0.815	0.076
SMEL3Ch04	87513263	indel	27	26	0.399	0.321	0.704	0.923	0.219
SMEL3Ch04	87513396	snp	23	20	0.446	0.346	0.565	0.900	0.335
SMEL3Ch04	87513453	indel	23	24	0.411	0.324	0.652	0.833	0.181
SMEL3Ch04	87513916	snp	15	24	0.467	0.367	0.667	1	0.333
SMEL3Ch04	87514164	snp	15	24	0.467	0.367	0.333	0.875	0.542
SMEL3Ch04	87514860	snp	24	29	0.418	0.322	0.583	0.793	0.210
SMEL3Ch04	87514998	snp	26	29	0.420	0.321	0.539	0.931	0.393
SMEL3Ch04	87515061	snp	19	30	0.432	0.332	0.790	1	0.211
SMEL3Ch04	87515178	snp	17	30	0.457	0.347	0.824	0.933	0.110
SMEL3Ch04	87515242	snp	24	23	0.411	0.324	0.792	1	0.208
SMEL3Ch04	87515383	snp	20	24	0.442	0.342	0.800	0.917	0.117
SMEL3Ch04	87515425	snp	22	23	0.463	0.338	0.773	0.957	0.184
SMEL3Ch04	87515514	indel	21	14	0.500	0.381	0.714	0.857	0.143
SMEL3Ch04	87516176	indel	24	20	0.442	0.342	0.417	1	0.583
SMEL3Ch04	87516349	snp	23	22	0.463	0.338	0.652	0.955	0.302
SMEL3Ch04	87516579	snp	11	20	0.518	0.409	1	0.950	-0.050
SMEL3Ch04	87516700	snp	15	18	0.478	0.378	0.867	1	0.133
SMEL3Ch04	87516832	snp	19	15	0.484	0.379	0.579	0.667	0.088
SMEL3Ch04	87516981	snp	25	20	0.450	0.340	0.600	0.750	0.150
SMEL3Ch04	87517205	snp	21	17	0.457	0.361	0.191	0.824	0.633
SMEL3Ch04	87517295	indel	20	13	0.496	0.392	0.450	0.923	0.473
SMEL3Ch04	87517370	indel	14	10	0.586	0.443	0.357	0.700	0.343
SMEL3Ch04	87517680	snp	19	16	0.477	0.372	0.526	1	0.474
SMEL3Ch04	87517904	snp	17	24	0.449	0.355	0.529	0.875	0.346
SMEL3Ch04	87518628	snp	21	27	0.455	0.333	0.333	0.593	0.259
SMEL3Ch04	87518913	snp	17	28	0.454	0.349	0.647	0.786	0.139
SMEL3Ch04	87519257	snp	15	17	0.506	0.380	0.533	0.765	0.231
SMEL3Ch04	87519761	snp	23	23	0.435	0.348	0.522	0.913	0.391
SMEL3Ch04	87520002	snp	26	32	0.411	0.317	0.385	0.813	0.428
SMEL3Ch04	87520044	indel	21	30	0.429	0.333	0.238	0.800	0.562
SMEL3Ch04	87520177	snp	22	32	0.415	0.335	0.864	0.969	0.105
SMEL3Ch04	87520235	snp	15	26	0.464	0.359	0.867	1	0.133
SMEL3Ch04	87520660	snp	21	20	0.464	0.364	0.714	1	0.286
SMEL3Ch04	87520698	snp	13	15	0.513	0.415	0.769	1	0.231
SMEL3Ch04	87520800	snp	15	22	0.482	0.370	0.800	0.955	0.155
SMEL3Ch04	87520805	snp	15	23	0.475	0.365	0.800	0.957	0.157
SMEL3Ch04	87520950	indel	32	14	0.464	0.353	0.469	0.857	0.388
SMEL3Ch04	87521175	snp	20	13	0.496	0.392	0.850	0.846	-0.004
SMEL3Ch04	87521704	snp	15	24	0.467	0.367	0.467	0.792	0.325
SMEL3Ch04	87521831	snp	10	22	0.527	0.400	0.700	0.636	-0.064
SMEL3Ch04	87521912	snp	20	32	0.431	0.331	0.700	0.938	0.238
SMEL3Ch04	87522165	snp	26	36	0.402	0.310	0.615	0.806	0.190
SMEL3Ch04	87522363	snp	20	28	0.429	0.336	0.950	0.893	-0.057
SMEL3Ch04	87523102	snp	13	22	0.511	0.388	0.462	0.864	0.402
SMEL3Ch04	87523365	snp	8	14	0.589	0.464	0.500	0.643	0.143
SMEL3Ch04	87523960	snp	18	9	0.556	0.444	0.222	1	0.778
SMEL3Ch04	87524462	snp	28	16	0.455	0.348	0.679	0.938	0.259
SMEL3Ch04	87524569	snp	27	21	0.455	0.333	0.778	0.905	0.127
SMEL3Ch04	87524739	snp	20	25	0.450	0.340	0.700	0.960	0.260
SMEL3Ch04	87525122	snp	21	34	0.409	0.314	0.571	0.853	0.282
SMEL3Ch04	87525250	snp	28	31	0.395	0.313	0.500	0.903	0.403
SMEL3Ch04	87525392	snp	22	32	0.415	0.335	0.455	0.906	0.452
SMEL3Ch04	87525570	snp	25	33	0.406	0.316	0.440	0.818	0.378
SMEL3Ch04	87525946	snp	16	25	0.453	0.350	0.688	0.960	0.273
SMEL3Ch04	87525968	snp	17	23	0.476	0.358	0.706	0.957	0.251
SMEL3Ch04	87526228	snp	15	24	0.467	0.367	0.933	0.917	-0.017
SMEL3Ch04	87526570	snp	19	20	0.440	0.340	0.684	0.700	0.016
SMEL3Ch04	87526665	snp	14	15	0.519	0.386	0.500	1	0.500
SMEL3Ch04	87527053	snp	18	27	0.444	0.352	0.500	0.963	0.463
SMEL3Ch04	87527134	snp	17	29	0.440	0.341	0.588	0.793	0.205
SMEL3Ch04	87527293	snp	29	27	0.404	0.317	0.448	0.852	0.404
SMEL3Ch04	87527356	snp	22	25	0.436	0.327	0.591	0.880	0.289
SMEL3Ch04	87527436	snp	19	23	0.458	0.346	0.790	0.826	0.037
SMEL3Ch04	87527563	snp	16	21	0.467	0.369	0.875	0.905	0.030
SMEL3Ch04	87527719	indel	26	21	0.436	0.332	0.385	1	0.615
SMEL3Ch04	87527730	snp	21	21	0.476	0.333	0.333	1	0.667
SMEL3Ch04	87527909	snp	14	29	0.478	0.370	0.786	1	0.214
SMEL3Ch04	87528074	snp	23	25	0.419	0.332	0.565	0.840	0.275
SMEL3Ch04	87528186	snp	13	29	0.485	0.382	0.462	0.931	0.470
SMEL3Ch04	87528529	snp	31	26	0.408	0.313	0.742	0.923	0.181
SMEL3Ch04	87528806	snp	22	36	0.422	0.313	0.546	0.944	0.399
SMEL3Ch04	87530072	snp	13	20	0.496	0.392	0.615	0.800	0.185
SMEL3Ch04	87530237	snp	16	23	0.465	0.364	0.688	1	0.313
SMEL3Ch04	87530335	snp	16	21	0.467	0.369	0.750	0.905	0.155
SMEL3Ch04	87530477	snp	23	22	0.463	0.338	0.783	0.818	0.036
SMEL3Ch04	87530791	snp	26	25	0.414	0.331	0.577	0.840	0.263
SMEL3Ch04	87531062	snp	16	22	0.477	0.369	0.938	0.909	-0.028
SMEL3Ch04	87531178	snp	17	21	0.457	0.361	0.824	1	0.177
SMEL3Ch04	87531365	indel	28	25	0.411	0.319	0.607	0.920	0.313
SMEL3Ch04	87531405	snp	19	19	0.474	0.368	0.737	0.895	0.158
SMEL3Ch04	87531978	snp	21	12	0.500	0.393	0.905	1	0.095
SMEL3Ch04	87532100	snp	23	25	0.419	0.332	0.652	1	0.348
SMEL3Ch04	87532116	indel	32	31	0.370	0.300	0.531	1	0.469
SMEL3Ch04	87532300	snp	28	36	0.389	0.306	0.679	0.917	0.238
SMEL3Ch04	87532593	snp	17	26	0.457	0.342	0.882	0.962	0.079
SMEL3Ch04	87533379	snp	18	21	0.476	0.357	0.667	0.952	0.286
SMEL3Ch04	87533918	snp	16	23	0.465	0.364	0.875	1	0.125
SMEL3Ch04	87534093	snp	10	12	0.583	0.450	0.500	0.750	0.250
SMEL3Ch04	87534095	snp	10	13	0.569	0.439	0.500	0.769	0.269
SMEL3Ch04	87534145	snp	24	19	0.445	0.351	0.458	0.737	0.279
SMEL3Ch04	87534326	snp	28	14	0.464	0.357	0.536	0.786	0.250
SMEL3Ch04	87534567	snp	21	16	0.467	0.369	0.476	1	0.524
SMEL3Ch04	87534629	snp	15	20	0.483	0.367	0.600	0.950	0.350
SMEL3Ch04	87534760	indel	22	18	0.450	0.359	0.409	0.833	0.424
SMEL3Ch04	87534772	snp	22	18	0.450	0.359	0.409	0.833	0.424
SMEL3Ch04	87535332	snp	17	16	0.511	0.390	0.647	0.938	0.290
SMEL3Ch04	87535413	indel	21	20	0.464	0.364	0.810	0.750	-0.060
SMEL3Ch04	87535414	snp	20	20	0.450	0.350	0.750	0.750	0.000
SMEL3Ch04	87535903	snp	21	27	0.455	0.333	0.667	0.704	0.037
SMEL3Ch04	87536299	indel	35	28	0.386	0.293	0.486	0.643	0.157
SMEL3Ch04	87536575	snp	26	26	0.423	0.308	0.577	0.885	0.308
SMEL3Ch04	87536785	snp	23	18	0.454	0.350	0.522	0.778	0.256
SMEL3Ch04	87536898	snp	21	22	0.442	0.349	0.571	0.773	0.201
SMEL3Ch04	87537045	snp	26	24	0.407	0.324	0.500	0.792	0.292
SMEL3Ch04	87537184	snp	17	26	0.457	0.342	0.765	1	0.235
SMEL3Ch04	87537235	snp	22	25	0.436	0.327	0.818	0.920	0.102
SMEL3Ch04	87537361	snp	21	31	0.422	0.327	0.619	0.839	0.220
SMEL3Ch04	87537679	snp	11	22	0.500	0.409	0.636	0.818	0.182
SMEL3Ch04	87537938	snp	14	23	0.497	0.370	0.500	0.739	0.239
SMEL3Ch04	87538138	snp	17	17	0.471	0.353	0.294	0.765	0.471
SMEL3Ch04	87538246	snp	21	15	0.495	0.381	0.524	0.933	0.410
SMEL3Ch04	87538344	snp	22	20	0.441	0.346	0.909	0.950	0.041
SMEL3Ch04	87538358	snp	21	20	0.464	0.364	0.905	0.950	0.045
SMEL3Ch04	87538555	indel	21	23	0.449	0.331	0.857	0.957	0.099
SMEL3Ch04	87538696	indel	20	12	0.500	0.400	0.800	0.833	0.033
SMEL3Ch04	87538908	indel	11	23	0.514	0.383	0.818	0.913	0.095
SMEL3Ch04	87539291	snp	9	8	0.653	0.528	0.333	0.875	0.542
SMEL3Ch04	87539354	snp	16	16	0.500	0.375	0.500	0.688	0.188
SMEL3Ch04	87539909	snp	17	10	0.547	0.406	0.412	0.700	0.288
SMEL3Ch04	87540303	snp	21	9	0.556	0.413	0.571	0.778	0.206
SMEL3Ch04	87540380	snp	24	15	0.467	0.367	0.458	0.933	0.475
SMEL3Ch04	87540847	snp	5	7	0.714	0.600	0.800	0.857	0.057
SMEL3Ch04	87541084	snp	7	14	0.643	0.500	0.714	0.929	0.214
SMEL3Ch04	87541142	snp	10	16	0.550	0.425	0.800	0.938	0.138
SMEL3Ch04	87541266	snp	20	16	0.475	0.363	0.650	0.813	0.163
SMEL3Ch04	87541616	snp	15	19	0.484	0.379	0.800	0.790	-0.011
SMEL3Ch04	87541697	snp	9	19	0.567	0.415	0.889	0.947	0.059
SMEL3Ch04	87542269	snp	17	14	0.504	0.395	0.588	0.571	-0.017
SMEL3Ch04	87542437	snp	15	12	0.550	0.417	0.467	0.583	0.117
SMEL3Ch04	87542629	indel	24	15	0.467	0.367	0.375	0.800	0.425
SMEL3Ch04	87542658	snp	18	9	0.556	0.444	0.222	0.778	0.556
SMEL3Ch04	87542800	snp	18	8	0.597	0.444	0.222	0.875	0.653
SMEL3Ch04	87543876	snp	18	11	0.520	0.394	0.167	1	0.833
SMEL3Ch04	87544172	indel	19	11	0.517	0.412	0.579	0.818	0.239
SMEL3Ch04	87544225	snp	24	17	0.449	0.355	0.458	0.765	0.306
SMEL3Ch04	87544272	snp	20	14	0.486	0.386	0.400	0.786	0.386
SMEL3Ch04	87544768	indel	19	26	0.458	0.338	0.368	0.808	0.439
SMEL3Ch04	87545497	indel	5	12	0.667	0.550	0.400	0.583	0.183
SMEL3Ch04	87546003	indel	17	16	0.511	0.390	0.235	0.563	0.327
SMEL3Ch04	87546197	snp	33	25	0.406	0.316	0.546	0.600	0.055
SMEL3Ch04	87546538	snp	41	42	0.351	0.277	0.585	0.762	0.177
SMEL3Ch04	87546639	snp	41	34	0.380	0.286	0.512	0.735	0.223
SMEL3Ch04	87546713	snp	38	28	0.399	0.303	0.579	0.857	0.278
SMEL3Ch04	87546947	snp	25	17	0.466	0.365	0.520	0.824	0.304
SMEL3Ch04	87547427	indel	23	20	0.446	0.346	0.609	0.500	-0.109
SMEL3Ch04	87552175	indel	17	22	0.465	0.361	0.412	0.864	0.452
SMEL3Ch04	87552321	snp	17	15	0.506	0.380	0.529	0.933	0.404
SMEL3Ch04	87555322	snp	14	25	0.474	0.363	0.714	0.920	0.206
SMEL3Ch04	87555866	snp	23	7	0.596	0.453	0.522	0.714	0.193
SMEL3Ch04	87556038	indel	14	16	0.527	0.402	0.571	0.688	0.116
SMEL3Ch04	87557682	snp	8	23	0.571	0.440	0.625	0.826	0.201
SMEL3Ch04	87558101	snp	11	25	0.498	0.389	0.364	0.720	0.356
SMEL3Ch04	87558474	snp	18	25	0.473	0.347	0.500	0.840	0.340
SMEL3Ch04	87558796	snp	15	18	0.478	0.378	0.600	0.889	0.289
SMEL3Ch04	87558948	snp	25	13	0.486	0.372	0.600	1	0.400
SMEL3Ch04	87559087	snp	19	24	0.445	0.351	0.316	0.833	0.518
SMEL3Ch04	87559374	snp	17	20	0.465	0.365	0.588	0.650	0.062
SMEL3Ch04	87559535	snp	10	9	0.589	0.478	0.800	1	0.200
SMEL3Ch04	87559820	snp	27	24	0.417	0.329	0.556	0.833	0.278
SMEL3Ch04	87560296	indel	21	15	0.495	0.381	0.429	0.867	0.438
SMEL3Ch04	87560425	snp	21	15	0.495	0.381	0.619	0.867	0.248
SMEL3Ch04	87560694	snp	15	19	0.484	0.379	0.733	0.842	0.109
SMEL3Ch04	87560893	snp	17	19	0.477	0.378	0.706	0.790	0.084
SMEL3Ch04	87560988	snp	15	23	0.475	0.365	0.733	0.870	0.136
SMEL3Ch04	87561214	snp	24	17	0.449	0.355	0.250	0.941	0.691
SMEL3Ch04	87561499	indel	17	12	0.515	0.407	0.471	0.750	0.279
SMEL3Ch04	87562015	snp	15	19	0.484	0.379	0.533	0.895	0.361
SMEL3Ch04	87563113	snp	19	30	0.432	0.332	0.474	0.933	0.460
SMEL3Ch04	87563173	snp	18	45	0.422	0.322	0.611	0.956	0.344
SMEL3Ch04	87563735	snp	26	23	0.421	0.321	0.462	0.826	0.365
SMEL3Ch04	87567834	snp	18	21	0.476	0.357	0.611	0.905	0.294
SMEL3Ch04	87568346	indel	20	31	0.427	0.327	0.600	0.903	0.303
SMEL3Ch04	87568430	snp	19	26	0.458	0.338	0.684	0.731	0.047
SMEL3Ch04	87569362	snp	20	22	0.441	0.346	0.700	0.955	0.255
SMEL3Ch04	87569568	snp	18	26	0.444	0.338	0.611	1	0.389
SMEL3Ch04	87570113	snp	16	17	0.511	0.390	0.625	0.882	0.257
SMEL3Ch04	87570416	snp	25	28	0.411	0.319	0.440	0.821	0.381
SMEL3Ch04	87573186	snp	14	16	0.527	0.402	0.571	0.625	0.054
SMEL3Ch04	87574221	snp	23	24	0.411	0.324	0.261	0.708	0.448
SMEL3Ch04	87574315	snp	11	15	0.552	0.418	0.546	0.933	0.388
SMEL3Ch04	87575195	snp	12	12	0.500	0.417	0.500	0.750	0.250
SMEL3Ch04	87575292	snp	18	16	0.493	0.368	0.500	0.813	0.313
SMEL3Ch04	87575475	snp	30	26	0.421	0.315	0.433	0.769	0.336
SMEL3Ch04	87575620	snp	20	32	0.431	0.331	0.500	0.719	0.219
SMEL3Ch04	87575637	indel	18	27	0.444	0.352	0.556	0.778	0.222
SMEL3Ch04	87575813	snp	11	18	0.520	0.394	1	0.944	-0.056
SMEL3Ch04	87575814	snp	11	18	0.520	0.394	1	0.889	-0.111
SMEL3Ch04	87576097	snp	20	22	0.441	0.346	0.300	0.727	0.427
SMEL3Ch04	87576561	snp	16	23	0.465	0.364	0.688	0.870	0.182
SMEL3Ch04	87576774	snp	10	12	0.583	0.450	0.400	0.500	0.100
SMEL3Ch04	87577612	indel	11	10	0.618	0.446	0.364	0.500	0.136
SMEL3Ch04	87577824	snp	23	27	0.425	0.332	0.565	0.741	0.176
SMEL3Ch04	87580658	snp	24	27	0.417	0.329	0.458	0.963	0.505
SMEL3Ch04	87581188	snp	28	28	0.393	0.321	0.500	0.607	0.107
SMEL3Ch04	87581202	snp	28	33	0.392	0.304	0.500	0.697	0.197
SMEL3Ch04	87581337	snp	7	16	0.670	0.482	0.571	0.500	-0.071
SMEL3Ch04	87582122	snp	22	25	0.436	0.327	0.591	0.720	0.129
SMEL3Ch04	87582179	snp	22	25	0.436	0.327	0.455	0.760	0.306
SMEL3Ch04	87582376	indel	10	16	0.550	0.425	0.400	0.875	0.475
SMEL3Ch04	87582482	snp	10	8	0.650	0.475	0.000	0.625	0.625
SMEL3Ch04	87582519	snp	11	10	0.618	0.446	0.091	0.900	0.809
SMEL3Ch04	87583077	snp	14	22	0.494	0.377	0.714	0.909	0.195
SMEL3Ch04	87583699	snp	12	10	0.583	0.450	0.250	1	0.750
SMEL3Ch04	87583897	snp	19	16	0.477	0.372	0.263	1	0.737
SMEL3Ch04	87584052	snp	11	18	0.520	0.394	0.727	0.889	0.162
SMEL3Ch04	87584471	indel	17	12	0.515	0.407	0.647	0.667	0.020
SMEL3Ch04	87585809	snp	29	24	0.418	0.322	0.517	0.792	0.274
SMEL3Ch04	87585811	snp	30	24	0.408	0.317	0.533	0.792	0.258
SMEL3Ch04	87586024	snp	14	17	0.504	0.395	0.857	1	0.143
SMEL3Ch04	87586061	snp	12	23	0.493	0.399	0.833	0.783	-0.051
SMEL3Ch04	87586325	snp	6	10	0.700	0.533	0.000	0.400	0.400
SMEL3Ch04	87586643	indel	18	13	0.513	0.402	0.278	0.769	0.492
SMEL3Ch04	87588113	snp	14	16	0.527	0.402	0.786	0.938	0.152
SMEL3Ch04	87588973	snp	8	13	0.596	0.471	0.875	0.846	-0.029
SMEL3Ch04	87588987	snp	9	12	0.611	0.444	0.889	0.833	-0.056
SMEL3Ch04	87589477	snp	10	15	0.567	0.433	0.200	1	0.800
SMEL3Ch04	87589546	snp	6	5	0.833	0.633	0.000	0.600	0.600
SMEL3Ch04	87589772	snp	18	16	0.493	0.368	0.667	1	0.333
SMEL3Ch04	87589795	snp	23	15	0.475	0.365	0.696	1	0.304
SMEL3Ch04	87590308	snp	27	21	0.455	0.333	0.482	0.571	0.090
SMEL3Ch04	87590678	snp	10	18	0.567	0.422	0.800	0.944	0.144
SMEL3Ch04	87591203	snp	25	30	0.407	0.313	0.360	0.800	0.440
SMEL3Ch04	87591275	snp	24	15	0.467	0.367	0.250	0.467	0.217
SMEL3Ch04	87591345	snp	25	16	0.453	0.350	0.200	0.500	0.300
SMEL3Ch04	87591984	snp	18	34	0.431	0.340	0.444	0.853	0.409
SMEL3Ch04	87593257	snp	23	20	0.446	0.346	0.696	1	0.304
SMEL3Ch04	87593475	snp	11	31	0.502	0.399	0.727	1	0.273
SMEL3Ch04	87593996	snp	25	23	0.419	0.332	0.520	0.870	0.350
SMEL3Ch04	87594601	snp	40	26	0.392	0.304	0.650	0.923	0.273
SMEL3Ch04	87594734	snp	36	26	0.402	0.310	0.528	0.923	0.395
SMEL3Ch04	87594981	snp	9	21	0.556	0.413	0.778	0.857	0.079
SMEL3Ch04	87595065	snp	10	5	0.700	0.500	0.200	1	0.800
SMEL3Ch04	87595115	snp	13	7	0.626	0.484	0.154	0.857	0.703
SMEL3Ch04	87595124	indel	15	8	0.608	0.475	0.200	0.750	0.550
SMEL3Ch04	87595227	snp	18	15	0.478	0.378	0.444	0.800	0.356
SMEL3Ch04	87595572	snp	30	30	0.400	0.300	0.600	0.867	0.267
SMEL3Ch04	87595809	indel	27	30	0.411	0.322	0.407	0.533	0.126
SMEL3Ch04	87596371	snp	33	31	0.401	0.306	0.424	0.839	0.415
SMEL3Ch04	87596494	snp	31	28	0.395	0.313	0.484	0.750	0.266
SMEL3Ch04	87596645	snp	29	35	0.404	0.312	0.483	0.771	0.289
SMEL3Ch04	87602914	snp	23	18	0.454	0.350	0.522	0.944	0.423
SMEL3Ch04	87603457	snp	35	23	0.410	0.311	0.371	0.783	0.411
SMEL3Ch04	87603598	snp	28	16	0.455	0.348	0.536	0.875	0.339
SMEL3Ch04	87603705	snp	19	5	0.642	0.526	0.105	0.400	0.295
SMEL3Ch04	87604985	snp	8	19	0.579	0.434	0.500	0.790	0.290
SMEL3Ch04	87605332	indel	16	13	0.534	0.394	0.188	0.692	0.505
SMEL3Ch04	87605635	snp	30	34	0.402	0.306	0.533	0.853	0.320
SMEL3Ch04	87605653	snp	27	41	0.387	0.301	0.519	0.878	0.360
SMEL3Ch04	87606006	snp	36	25	0.402	0.316	0.417	0.920	0.503
SMEL3Ch04	87606336	snp	23	23	0.435	0.348	0.348	0.826	0.478
SMEL3Ch04	87606340	snp	23	23	0.435	0.348	0.348	0.826	0.478
SMEL3Ch04	87606750	snp	26	16	0.466	0.351	0.769	1	0.231
SMEL3Ch04	87606913	snp	29	6	0.586	0.454	0.345	0.500	0.155
SMEL3Ch04	87607324	snp	20	30	0.433	0.333	0.650	0.767	0.117
SMEL3Ch04	87607593	snp	8	5	0.750	0.550	0.500	0.600	0.100
SMEL3Ch04	87608884	snp	14	15	0.519	0.386	0.429	0.800	0.371
SMEL3Ch04	87610278	snp	32	27	0.419	0.311	0.500	0.815	0.315
SMEL3Ch04	87610511	snp	21	22	0.442	0.349	0.619	0.909	0.290
SMEL3Ch04	87611558	snp	17	29	0.440	0.341	0.471	0.759	0.288
SMEL3Ch04	87611755	snp	17	27	0.447	0.351	0.353	0.667	0.314
SMEL3Ch04	87612442	snp	17	18	0.487	0.369	0.471	0.944	0.474
SMEL3Ch04	87612676	snp	21	20	0.464	0.364	0.524	1	0.476
SMEL3Ch04	87613044	indel	24	22	0.436	0.341	0.333	0.591	0.258
SMEL3Ch04	87614356	snp	18	22	0.450	0.359	0.778	0.818	0.040
SMEL3Ch04	87615401	snp	16	23	0.465	0.364	0.250	0.696	0.446
SMEL3Ch04	87618092	snp	24	15	0.467	0.367	0.542	0.933	0.392
SMEL3Ch04	87618442	snp	22	25	0.436	0.327	0.455	1	0.546
SMEL3Ch04	87618931	snp	27	15	0.459	0.363	0.593	0.733	0.141
SMEL3Ch04	87619515	snp	24	26	0.407	0.324	0.375	0.808	0.433
SMEL3Ch04	87620271	snp	28	28	0.393	0.321	0.286	0.714	0.429
SMEL3Ch04	87620408	snp	32	25	0.425	0.314	0.406	0.720	0.314
SMEL3Ch04	87621146	snp	19	29	0.445	0.339	0.421	0.690	0.269
SMEL3Ch04	87621721	snp	27	24	0.417	0.329	0.482	0.792	0.310
SMEL3Ch04	87622130	snp	26	28	0.415	0.330	0.539	0.821	0.283
SMEL3Ch04	87622273	snp	22	27	0.423	0.328	0.227	0.704	0.476
SMEL3Ch04	87622391	snp	23	19	0.458	0.346	0.391	0.737	0.346
SMEL3Ch04	87623007	snp	31	25	0.414	0.317	0.516	0.800	0.284
SMEL3Ch04	87623451	snp	24	26	0.407	0.324	0.333	0.846	0.513
SMEL3Ch04	87632009	snp	18	15	0.478	0.378	0.556	0.667	0.111
SMEL3Ch04	87634870	snp	28	25	0.411	0.319	0.357	0.760	0.403
SMEL3Ch04	87635015	snp	22	14	0.494	0.377	0.636	0.786	0.149
SMEL3Ch04	87635556	snp	22	22	0.455	0.318	0.455	0.955	0.500
SMEL3Ch04	87636109	snp	21	30	0.429	0.333	0.571	0.833	0.262
SMEL3Ch04	87636956	snp	25	34	0.418	0.317	0.600	0.794	0.194
SMEL3Ch04	87637230	indel	26	38	0.389	0.300	0.731	0.868	0.138
SMEL3Ch04	87638081	indel	14	26	0.473	0.368	0.429	0.731	0.302
SMEL3Ch04	87638532	snp	25	13	0.486	0.372	0.400	0.846	0.446
SMEL3Ch04	87638949	snp	21	25	0.442	0.339	0.524	0.840	0.316
SMEL3Ch04	87639867	snp	16	20	0.475	0.363	0.313	0.850	0.538
SMEL3Ch04	87640496	indel	20	25	0.450	0.340	0.400	0.480	0.080
SMEL3Ch04	87641188	snp	12	14	0.536	0.405	0.417	0.786	0.369
SMEL3Ch04	87642164	snp	28	20	0.429	0.336	0.571	0.600	0.029
SMEL3Ch04	87643309	snp	27	18	0.444	0.352	0.519	0.889	0.370
SMEL3Ch04	87644327	snp	24	31	0.409	0.312	0.708	0.839	0.130
SMEL3Ch04	87647627	snp	12	10	0.583	0.450	0.167	0.800	0.633
SMEL3Ch04	87648889	indel	23	15	0.475	0.365	0.348	0.800	0.452
SMEL3Ch04	87649155	snp	15	44	0.435	0.344	0.533	0.818	0.285
SMEL3Ch04	87649700	snp	29	28	0.405	0.330	0.724	0.786	0.062
SMEL3Ch04	87651262	snp	31	27	0.404	0.312	0.484	0.815	0.331
SMEL3Ch04	87651618	snp	43	25	0.388	0.301	0.372	0.920	0.548
SMEL3Ch04	87651954	snp	30	23	0.416	0.319	0.533	0.739	0.206
SMEL3Ch04	87652953	snp	12	27	0.491	0.380	0.333	0.963	0.630
SMEL3Ch04	87653068	snp	19	15	0.484	0.379	0.526	0.800	0.274
SMEL3Ch04	87653485	indel	32	22	0.415	0.335	0.500	0.682	0.182
SMEL3Ch04	87653739	snp	23	22	0.463	0.338	0.348	0.773	0.425
SMEL3Ch04	87653996	snp	26	16	0.466	0.351	0.539	0.750	0.212
SMEL3Ch04	87654334	snp	24	18	0.458	0.347	0.333	0.722	0.389
SMEL3Ch04	87654542	snp	13	22	0.511	0.388	0.846	0.955	0.108
SMEL3Ch04	87655054	snp	21	15	0.495	0.381	0.238	1	0.762
SMEL3Ch04	87655204	snp	17	29	0.440	0.341	0.294	0.966	0.671
SMEL3Ch04	87657717	indel	24	16	0.479	0.354	0.625	0.813	0.188
SMEL3Ch04	87659162	snp	9	19	0.567	0.415	0.667	0.684	0.018
SMEL3Ch04	87659732	snp	17	25	0.466	0.365	0.765	0.920	0.155
SMEL3Ch04	87659936	snp	16	17	0.511	0.390	0.563	0.882	0.320
SMEL3Ch04	87659993	snp	18	12	0.500	0.389	0.500	0.833	0.333
SMEL3Ch04	87660649	snp	9	8	0.653	0.528	0.444	0.750	0.306
SMEL3Ch04	87660826	snp	9	12	0.611	0.444	0.667	0.833	0.167
SMEL3Ch04	87661307	snp	9	5	0.689	0.578	0.000	0.400	0.400
SMEL3Ch04	87661765	snp	13	21	0.484	0.388	0.462	0.905	0.443
SMEL3Ch04	87661845	snp	11	18	0.520	0.394	0.546	0.833	0.288
SMEL3Ch04	87662133	snp	25	28	0.411	0.319	0.480	0.929	0.449
SMEL3Ch04	87662660	snp	11	19	0.517	0.412	0.455	0.790	0.335
SMEL3Ch04	87662864	snp	19	29	0.445	0.339	0.632	0.828	0.196
SMEL3Ch04	87663698	snp	16	13	0.534	0.394	0.250	0.846	0.596
SMEL3Ch04	87664873	snp	26	18	0.444	0.338	0.615	0.833	0.218
SMEL3Ch04	87665518	snp	20	25	0.450	0.340	0.350	0.840	0.490
SMEL3Ch04	87665704	snp	14	10	0.586	0.443	0.714	0.900	0.186
SMEL3Ch04	87665887	snp	7	10	0.657	0.514	0.857	1	0.143
SMEL3Ch04	87666037	snp	21	22	0.442	0.349	0.571	0.682	0.110
SMEL3Ch04	87666532	snp	19	44	0.410	0.328	0.368	0.841	0.473
SMEL3Ch04	87666647	snp	20	43	0.421	0.308	0.550	0.744	0.194
SMEL3Ch04	87666897	snp	27	21	0.455	0.333	0.259	0.571	0.312
SMEL3Ch04	87667858	snp	27	19	0.441	0.335	0.556	0.737	0.181
SMEL3Ch04	87668128	snp	24	14	0.482	0.369	0.458	0.500	0.042
SMEL3Ch04	87668223	snp	21	22	0.442	0.349	0.476	0.682	0.206
SMEL3Ch04	87668615	snp	27	20	0.441	0.330	0.519	0.850	0.332
SMEL3Ch04	87669149	snp	18	24	0.458	0.347	0.389	0.792	0.403
SMEL3Ch04	87669605	snp	24	19	0.445	0.351	0.417	0.790	0.373
SMEL3Ch04	87669851	snp	17	24	0.449	0.355	0.412	0.792	0.380
SMEL3Ch04	87670097	snp	18	21	0.476	0.357	0.389	0.714	0.325
SMEL3Ch04	87670781	snp	29	19	0.445	0.339	0.172	1	0.828
SMEL3Ch04	87671128	snp	20	17	0.465	0.365	0.250	0.647	0.397
SMEL3Ch04	87671509	snp	17	14	0.504	0.395	0.177	0.357	0.181
SMEL3Ch04	87671876	snp	21	20	0.464	0.364	0.524	0.700	0.176
SMEL3Ch04	87672407	snp	14	21	0.500	0.381	0.643	0.857	0.214
SMEL3Ch04	87672924	snp	17	21	0.457	0.361	0.471	0.810	0.339
SMEL3Ch04	87673406	snp	12	14	0.536	0.405	0.583	0.929	0.345
SMEL3Ch04	87673477	snp	9	15	0.578	0.444	0.444	1	0.556
SMEL3Ch04	87673646	indel	20	20	0.450	0.350	0.600	0.900	0.300
SMEL3Ch04	87673935	snp	18	22	0.450	0.359	0.389	0.727	0.338
SMEL3Ch04	87674186	indel	12	19	0.518	0.395	0.583	0.842	0.259
SMEL3Ch04	87675081	snp	21	20	0.464	0.364	0.381	0.800	0.419
SMEL3Ch04	87675496	snp	21	16	0.467	0.369	0.667	0.875	0.208
SMEL3Ch04	87675691	snp	24	18	0.458	0.347	0.458	0.722	0.264
SMEL3Ch04	87675843	snp	13	16	0.534	0.394	0.539	0.938	0.399
SMEL3Ch04	87675953	snp	13	21	0.484	0.388	0.308	0.857	0.550
SMEL3Ch04	87679308	snp	26	39	0.397	0.308	0.808	0.897	0.090
SMEL3Ch04	87679554	snp	9	21	0.556	0.413	0.889	0.857	-0.032
SMEL3Ch04	87694818	snp	19	19	0.474	0.368	0.684	0.474	-0.211
SMEL3Ch04	87696454	snp	21	25	0.442	0.339	0.571	0.920	0.349
SMEL3Ch04	87696763	snp	23	24	0.411	0.324	0.478	0.792	0.313
SMEL3Ch04	87697094	indel	13	14	0.550	0.412	0.769	0.643	-0.126
SMEL3Ch04	87697708	indel	29	16	0.455	0.349	0.414	1	0.586
SMEL3Ch04	87697792	snp	21	20	0.464	0.364	0.476	0.750	0.274
SMEL3Ch04	87698033	snp	19	20	0.440	0.340	0.526	0.800	0.274
SMEL3Ch04	87698718	snp	18	13	0.513	0.402	0.389	0.692	0.303
SMEL3Ch04	87699058	snp	36	19	0.431	0.329	0.361	0.790	0.428
SMEL3Ch04	87700053	snp	16	26	0.466	0.351	0.750	0.923	0.173
SMEL3Ch04	87701130	snp	24	34	0.414	0.321	0.500	0.853	0.353
SMEL3Ch04	87701159	snp	22	36	0.422	0.313	0.409	0.806	0.397
SMEL3Ch04	87701484	snp	20	29	0.440	0.340	0.700	0.931	0.231
SMEL3Ch04	87701652	snp	27	25	0.421	0.313	0.630	1	0.370
SMEL3Ch04	87701942	snp	21	27	0.455	0.333	0.476	0.926	0.450
SMEL3Ch04	87702903	snp	26	17	0.457	0.342	0.423	0.882	0.459
SMEL3Ch04	87702949	snp	26	16	0.466	0.351	0.308	0.875	0.567
SMEL3Ch04	87703837	snp	20	11	0.518	0.409	0.000	0.455	0.455
SMEL3Ch04	87704221	indel	22	14	0.494	0.377	0.318	0.786	0.468
SMEL3Ch04	87704270	snp	22	12	0.508	0.386	0.273	0.667	0.394
SMEL3Ch04	87704678	snp	27	21	0.455	0.333	0.333	0.905	0.571
SMEL3Ch04	87704724	snp	31	24	0.409	0.312	0.419	0.958	0.539
SMEL3Ch04	87705878	snp	24	30	0.408	0.317	0.542	0.833	0.292
SMEL3Ch04	87706020	indel	32	18	0.434	0.333	0.500	0.833	0.333
SMEL3Ch04	87706883	snp	17	16	0.511	0.390	0.353	0.688	0.335
SMEL3Ch04	87706996	snp	27	28	0.417	0.311	0.593	0.893	0.300
SMEL3Ch04	87707363	snp	28	32	0.402	0.308	0.214	0.719	0.505
SMEL3Ch04	87707519	snp	36	44	0.379	0.280	0.472	0.705	0.232
SMEL3Ch04	87708149	snp	25	32	0.425	0.314	0.520	0.906	0.386
SMEL3Ch04	87708451	snp	12	7	0.607	0.500	0.250	0.429	0.179
SMEL3Ch04	87708460	snp	10	6	0.700	0.533	0.100	0.500	0.400
SMEL3Ch04	87708543	snp	14	19	0.504	0.380	0.929	1	0.071
SMEL3Ch04	87708997	snp	37	26	0.395	0.303	0.460	0.846	0.387
SMEL3Ch04	87709326	snp	12	10	0.583	0.450	0.333	0.600	0.267
SMEL3Ch04	87709475	snp	34	39	0.376	0.292	0.471	0.821	0.350
SMEL3Ch04	87709665	snp	33	32	0.386	0.295	0.303	0.781	0.478
SMEL3Ch04	87709802	snp	23	15	0.475	0.365	0.348	0.667	0.319
SMEL3Ch04	87709906	snp	11	5	0.727	0.527	0.273	0.400	0.127
SMEL3Ch04	87709910	snp	10	6	0.700	0.533	0.400	0.500	0.100
SMEL3Ch04	87710105	snp	21	11	0.533	0.394	0.095	0.364	0.268
SMEL3Ch04	87710289	snp	5	5	0.800	0.600	0.200	1	0.800
SMEL3Ch04	87710298	snp	8	5	0.750	0.550	0.125	1	0.875
SMEL3Ch04	87710735	snp	21	25	0.442	0.339	0.810	0.920	0.111
SMEL3Ch04	87710783	snp	24	31	0.409	0.312	0.750	0.968	0.218
SMEL3Ch04	87711284	snp	21	36	0.413	0.325	0.619	0.833	0.214
SMEL3Ch04	87711417	snp	22	27	0.423	0.328	0.409	0.889	0.480
SMEL3Ch04	87711805	snp	28	23	0.438	0.331	0.321	0.957	0.635
SMEL3Ch04	87711955	snp	24	19	0.445	0.351	0.292	0.632	0.340
SMEL3Ch04	87712178	snp	31	44	0.382	0.291	0.613	0.750	0.137
SMEL3Ch04	87712465	snp	14	15	0.519	0.386	0.429	0.800	0.371
SMEL3Ch04	87712993	snp	17	28	0.454	0.349	0.706	0.750	0.044
SMEL3Ch04	87713238	snp	26	25	0.414	0.331	0.462	0.760	0.299
SMEL3Ch04	87713248	snp	24	24	0.417	0.333	0.458	0.750	0.292
SMEL3Ch04	87713363	snp	32	26	0.411	0.317	0.563	0.654	0.091
SMEL3Ch04	87713848	indel	14	13	0.550	0.412	0.357	0.154	-0.203
SMEL3Ch04	87713929	snp	20	13	0.496	0.392	0.300	0.769	0.469
SMEL3Ch04	87714173	snp	26	10	0.515	0.400	0.462	1	0.539
SMEL3Ch04	87714187	snp	23	8	0.571	0.440	0.565	1	0.435
SMEL3Ch04	87714560	snp	29	30	0.391	0.292	0.276	0.833	0.558
SMEL3Ch04	87715225	snp	21	13	0.484	0.388	0.381	0.692	0.311
SMEL3Ch04	87715652	snp	46	34	0.366	0.280	0.457	0.882	0.426
SMEL3Ch04	87715896	snp	33	29	0.395	0.304	0.485	0.862	0.377
SMEL3Ch04	87716230	snp	37	19	0.414	0.330	0.487	0.842	0.356
SMEL3Ch04	87716382	snp	27	15	0.459	0.363	0.444	0.933	0.489
SMEL3Ch04	87716403	snp	22	14	0.494	0.377	0.455	0.929	0.474
SMEL3Ch04	87716682	snp	21	23	0.449	0.331	0.571	0.826	0.255
SMEL3Ch04	87717286	snp	15	13	0.513	0.415	0.333	0.462	0.128
SMEL3Ch04	87717671	snp	25	14	0.474	0.363	0.560	0.714	0.154
SMEL3Ch04	87717955	snp	16	22	0.477	0.369	0.563	0.682	0.119
SMEL3Ch04	87718288	snp	27	20	0.441	0.330	0.704	0.850	0.146
SMEL3Ch04	87720300	indel	12	15	0.550	0.417	0.500	0.800	0.300
SMEL3Ch04	87720454	snp	15	17	0.506	0.380	0.400	0.706	0.306
SMEL3Ch04	87720458	snp	13	14	0.550	0.412	0.462	0.929	0.467
SMEL3Ch04	87721779	snp	17	20	0.465	0.365	0.353	0.750	0.397
SMEL3Ch04	87721899	snp	22	28	0.432	0.331	0.227	0.750	0.523
SMEL3Ch04	87724346	snp	25	16	0.453	0.350	0.400	0.938	0.538
SMEL3Ch04	87724437	snp	17	13	0.534	0.416	0.235	0.769	0.534
SMEL3Ch04	87724798	snp	20	24	0.442	0.342	0.400	0.750	0.350
SMEL3Ch04	87724991	snp	22	19	0.464	0.352	0.591	0.842	0.251
SMEL3Ch04	87725191	snp	8	5	0.750	0.550	0.125	0.600	0.475
SMEL3Ch04	87725401	snp	27	22	0.423	0.328	0.630	0.773	0.143
SMEL3Ch04	87725438	snp	28	15	0.479	0.350	0.607	0.800	0.193
SMEL3Ch04	87726067	snp	22	27	0.423	0.328	0.455	0.815	0.360
SMEL3Ch04	87726164	snp	26	28	0.415	0.330	0.423	0.929	0.506
SMEL3Ch04	87726519	snp	15	27	0.459	0.363	0.533	0.926	0.393
SMEL3Ch04	87726557	indel	24	25	0.427	0.312	0.375	0.920	0.545
SMEL3Ch04	87726617	snp	21	26	0.436	0.332	0.429	0.923	0.495
SMEL3Ch04	87726639	snp	19	24	0.445	0.351	0.421	0.917	0.496
SMEL3Ch04	87726863	indel	25	18	0.473	0.347	0.400	1	0.600
SMEL3Ch04	87727348	snp	23	22	0.463	0.338	0.652	0.727	0.075
SMEL3Ch04	87727619	snp	19	29	0.445	0.339	0.316	0.897	0.581
SMEL3Ch04	87728315	snp	23	19	0.458	0.346	0.652	0.947	0.295
SMEL3Ch04	87728570	snp	23	19	0.458	0.346	0.391	0.737	0.346
SMEL3Ch04	87728635	snp	17	22	0.465	0.361	0.412	0.727	0.316
SMEL3Ch04	87728746	indel	26	27	0.399	0.321	0.500	0.852	0.352
SMEL3Ch04	87729239	snp	36	25	0.402	0.316	0.528	1	0.472
SMEL3Ch04	87729999	snp	21	21	0.476	0.333	0.667	0.714	0.048
SMEL3Ch04	87730118	snp	13	21	0.484	0.388	0.846	0.762	-0.084
SMEL3Ch04	87730532	snp	10	10	0.600	0.500	0.600	0.700	0.100
SMEL3Ch04	87730854	indel	8	6	0.708	0.542	0.625	1	0.375
SMEL3Ch04	87732363	indel	20	26	0.450	0.342	0.500	0.923	0.423
SMEL3Ch04	87733083	snp	17	18	0.487	0.369	0.294	1	0.706
SMEL3Ch04	87733797	snp	6	8	0.708	0.542	0.333	0.500	0.167
SMEL3Ch04	87733946	snp	21	7	0.571	0.429	0.095	1	0.905
SMEL3Ch04	87734159	snp	15	8	0.608	0.475	0.267	0.875	0.608
SMEL3Ch04	87734181	snp	10	5	0.700	0.500	0.100	0.800	0.700
SMEL3Ch04	87734685	indel	17	29	0.440	0.341	0.235	0.828	0.592
SMEL3Ch04	87734865	snp	21	24	0.452	0.333	0.095	0.833	0.738
SMEL3Ch04	87734983	snp	21	22	0.442	0.349	0.143	0.773	0.630
SMEL3Ch04	87735022	indel	19	20	0.440	0.340	0.316	0.750	0.434
SMEL3Ch04	87735249	snp	19	21	0.451	0.346	0.263	0.667	0.404
SMEL3Ch04	87735492	indel	21	36	0.413	0.325	0.857	0.972	0.115
SMEL3Ch04	87736090	snp	25	23	0.419	0.332	0.400	0.696	0.296
SMEL3Ch04	87736466	snp	27	27	0.407	0.333	0.556	0.741	0.185
SMEL3Ch04	87736848	snp	23	35	0.410	0.311	0.391	0.857	0.466
SMEL3Ch04	87737012	indel	11	20	0.518	0.409	0.636	0.750	0.114
SMEL3Ch04	87737124	snp	8	9	0.653	0.528	0.125	0.778	0.653
SMEL3Ch04	87737145	snp	8	5	0.750	0.550	0.000	0.400	0.400
SMEL3Ch04	87737699	snp	22	32	0.415	0.335	0.591	0.750	0.159
SMEL3Ch04	87737815	snp	10	14	0.586	0.443	0.400	0.857	0.457
SMEL3Ch04	87739886	snp	14	25	0.474	0.363	0.571	0.840	0.269
SMEL3Ch04	87740067	indel	24	34	0.414	0.321	0.500	0.794	0.294
SMEL3Ch04	87740205	snp	28	31	0.395	0.313	0.536	0.839	0.303
SMEL3Ch04	87741322	snp	22	10	0.527	0.400	0.227	0.400	0.173
SMEL3Ch04	87741334	snp	23	13	0.488	0.388	0.304	0.385	0.080
SMEL3Ch04	87741388	snp	26	12	0.494	0.372	0.269	0.500	0.231
SMEL3Ch04	87741558	indel	29	38	0.392	0.297	0.448	0.895	0.447
SMEL3Ch04	87741763	indel	29	28	0.405	0.330	0.586	0.857	0.271
SMEL3Ch04	87741810	snp	25	20	0.450	0.340	0.560	0.900	0.340
SMEL3Ch04	87742139	snp	29	29	0.414	0.310	0.345	0.759	0.414
SMEL3Ch04	87742290	snp	18	11	0.520	0.394	0.000	0.455	0.455
SMEL3Ch04	87742364	snp	27	20	0.441	0.330	0.444	0.700	0.256
SMEL3Ch04	87742834	indel	22	33	0.409	0.318	0.636	0.788	0.152
SMEL3Ch04	87742918	snp	28	15	0.479	0.350	0.464	0.933	0.469
SMEL3Ch04	87743137	indel	22	27	0.423	0.328	0.500	0.741	0.241
SMEL3Ch04	87743194	snp	18	21	0.476	0.357	0.389	0.714	0.325
SMEL3Ch04	87743286	snp	22	23	0.463	0.338	0.182	0.870	0.688
SMEL3Ch04	87743515	snp	28	35	0.386	0.293	0.286	0.971	0.686
SMEL3Ch04	87743711	snp	17	21	0.457	0.361	0.412	1	0.588
SMEL3Ch04	87743846	snp	20	12	0.500	0.400	0.200	0.583	0.383
SMEL3Ch04	87743907	snp	21	19	0.451	0.346	0.524	0.632	0.108
SMEL3Ch04	87744005	snp	26	31	0.408	0.313	0.539	0.742	0.204
SMEL3Ch04	87744207	snp	20	34	0.427	0.321	0.350	0.853	0.503
SMEL3Ch04	87744254	indel	15	24	0.467	0.367	0.267	0.875	0.608
SMEL3Ch04	87744346	snp	8	8	0.625	0.500	0.000	0.625	0.625
SMEL3Ch04	87744375	snp	10	8	0.650	0.475	0.300	0.625	0.325
SMEL3Ch04	87744695	snp	28	17	0.454	0.349	0.357	0.824	0.466
SMEL3Ch04	87744946	snp	10	5	0.700	0.500	0.300	0.400	0.100
SMEL3Ch04	87745114	snp	28	35	0.386	0.293	0.464	0.829	0.364
SMEL3Ch04	87745309	snp	32	21	0.433	0.323	0.531	1	0.469
SMEL3Ch04	87745760	snp	21	20	0.464	0.364	0.571	0.800	0.229
SMEL3Ch04	87745812	snp	18	11	0.520	0.394	0.556	0.636	0.081
SMEL3Ch04	87745852	snp	10	6	0.700	0.533	0.000	0.500	0.500
SMEL3Ch04	87745853	snp	10	6	0.700	0.533	0.000	0.500	0.500
SMEL3Ch04	87746198	snp	24	18	0.458	0.347	0.208	0.667	0.458
SMEL3Ch04	87746274	snp	27	17	0.447	0.351	0.333	0.353	0.020
SMEL3Ch04	87746564	snp	19	13	0.506	0.381	0.263	0.769	0.506
SMEL3Ch04	87746643	snp	12	5	0.667	0.550	0.167	0.400	0.233
SMEL3Ch04	87746690	snp	19	14	0.504	0.380	0.421	0.714	0.293
SMEL3Ch04	87747210	snp	24	17	0.449	0.355	0.500	0.941	0.441
SMEL3Ch04	87747830	snp	31	24	0.409	0.312	0.548	0.833	0.285
SMEL3Ch04	87748090	snp	20	24	0.442	0.342	0.500	0.792	0.292
SMEL3Ch04	87748189	indel	10	24	0.508	0.400	0.500	0.667	0.167
SMEL3Ch04	87748214	snp	10	22	0.527	0.400	0.600	0.636	0.036
SMEL3Ch04	87755686	snp	11	15	0.552	0.418	0.455	0.733	0.279
SMEL3Ch04	87755882	snp	11	19	0.517	0.412	0.455	0.737	0.282
SMEL3Ch04	87755988	indel	8	16	0.625	0.438	0.250	0.813	0.563
SMEL3Ch04	87756440	snp	20	21	0.464	0.364	0.350	0.857	0.507
SMEL3Ch04	87756490	indel	21	20	0.464	0.364	0.429	0.850	0.421
SMEL3Ch04	87756984	snp	20	25	0.450	0.340	0.250	0.880	0.630
SMEL3Ch04	87757353	snp	18	22	0.450	0.359	0.778	0.864	0.086
SMEL3Ch04	87757451	snp	16	25	0.453	0.350	0.563	0.880	0.318
SMEL3Ch04	87757489	indel	21	23	0.449	0.331	0.524	0.826	0.302
SMEL3Ch04	87758013	snp	20	23	0.446	0.346	0.550	0.870	0.320
SMEL3Ch04	87758339	snp	31	42	0.375	0.288	0.323	0.976	0.654
SMEL3Ch04	87758462	snp	31	27	0.404	0.312	0.290	0.963	0.673
SMEL3Ch04	87758555	indel	29	39	0.390	0.304	0.345	0.897	0.553
SMEL3Ch04	87759329	indel	21	22	0.442	0.349	0.667	0.909	0.242
SMEL3Ch04	87759550	snp	20	15	0.483	0.367	0.450	0.800	0.350
SMEL3Ch04	87759807	indel	16	14	0.527	0.402	0.500	0.857	0.357
SMEL3Ch04	87759839	indel	27	20	0.441	0.330	0.482	0.850	0.369
SMEL3Ch04	87760079	snp	25	20	0.450	0.340	0.600	0.600	0.000
SMEL3Ch04	87760253	snp	14	24	0.482	0.369	0.643	0.792	0.149
SMEL3Ch04	87760258	indel	14	22	0.494	0.377	0.643	0.773	0.130
SMEL3Ch04	87761931	indel	14	24	0.482	0.369	0.143	0.958	0.816
SMEL3Ch04	87762119	snp	19	31	0.435	0.329	0.368	0.968	0.599
SMEL3Ch04	87762968	snp	32	40	0.394	0.294	0.531	0.775	0.244
SMEL3Ch04	87764194	snp	32	29	0.405	0.308	0.625	0.828	0.203
SMEL3Ch04	87764315	snp	19	14	0.504	0.380	0.842	0.929	0.087
SMEL3Ch04	87764377	snp	18	11	0.520	0.394	0.611	0.909	0.298
SMEL3Ch04	87765943	snp	16	12	0.521	0.417	0.625	0.833	0.208
SMEL3Ch04	87767007	snp	38	44	0.365	0.279	0.526	0.750	0.224
SMEL3Ch04	87767622	snp	24	29	0.418	0.322	0.417	1	0.583
SMEL3Ch04	87767903	snp	33	44	0.371	0.288	0.303	0.864	0.561
SMEL3Ch04	87767966	indel	19	44	0.410	0.328	0.579	0.841	0.262
SMEL3Ch04	87768181	snp	15	35	0.457	0.352	0.733	0.971	0.238
SMEL3Ch04	87768286	snp	22	32	0.415	0.335	0.409	0.781	0.372
SMEL3Ch04	87768473	snp	36	17	0.435	0.342	0.389	0.824	0.435
SMEL3Ch04	87768808	indel	13	10	0.569	0.439	0.615	0.900	0.285
SMEL3Ch04	87768818	snp	13	8	0.596	0.471	0.539	0.875	0.337
SMEL3Ch04	87769231	snp	17	16	0.511	0.390	0.353	0.938	0.585
SMEL3Ch04	87769391	snp	8	26	0.558	0.414	0.500	0.962	0.462
SMEL3Ch04	87769623	snp	34	34	0.382	0.294	0.588	0.794	0.206
SMEL3Ch04	87770098	snp	28	24	0.399	0.327	0.357	0.958	0.601
SMEL3Ch04	87770574	snp	22	35	0.425	0.327	0.364	0.800	0.436
SMEL3Ch04	87770894	snp	24	11	0.519	0.402	0.417	0.909	0.492
SMEL3Ch04	87770971	snp	20	27	0.441	0.330	0.350	0.482	0.132
SMEL3Ch04	87771161	snp	17	37	0.423	0.332	0.471	0.595	0.124
SMEL3Ch04	87772233	snp	24	11	0.519	0.402	0.583	0.909	0.326
SMEL3Ch04	87772506	snp	15	21	0.495	0.381	0.800	0.857	0.057
SMEL3Ch04	87772648	snp	15	22	0.482	0.370	0.400	0.727	0.327
SMEL3Ch04	87772802	snp	16	26	0.466	0.351	0.438	0.885	0.447
SMEL3Ch04	87772871	snp	15	23	0.475	0.365	0.600	0.913	0.313
SMEL3Ch04	87773190	snp	14	19	0.504	0.380	0.857	0.895	0.038
SMEL3Ch04	87773223	snp	25	22	0.436	0.327	0.560	0.909	0.349
SMEL3Ch04	87773654	snp	19	30	0.432	0.332	0.421	0.800	0.379
SMEL3Ch04	87773920	snp	10	24	0.508	0.400	0.600	0.958	0.358
SMEL3Ch04	87774087	snp	12	22	0.508	0.386	0.583	0.955	0.371
SMEL3Ch04	87774227	snp	29	26	0.420	0.321	0.414	0.808	0.394
SMEL3Ch04	87774602	snp	31	44	0.382	0.291	0.548	0.705	0.156
SMEL3Ch04	87774928	snp	34	21	0.409	0.314	0.824	0.905	0.081
SMEL3Ch04	87775124	snp	29	22	0.426	0.326	0.621	0.864	0.243
SMEL3Ch04	87775131	indel	26	20	0.450	0.342	0.654	0.800	0.146
SMEL3Ch04	87775452	snp	19	23	0.458	0.346	0.158	0.826	0.668
SMEL3Ch04	87775670	snp	27	24	0.417	0.329	0.333	0.833	0.500
SMEL3Ch04	87776305	snp	29	22	0.426	0.326	0.448	0.909	0.461
SMEL3Ch04	87776977	snp	31	30	0.407	0.311	0.484	0.900	0.416
SMEL3Ch04	87777188	snp	29	37	0.385	0.299	0.379	0.838	0.459
SMEL3Ch04	87777949	snp	11	33	0.485	0.394	0.727	1	0.273
SMEL3Ch04	87778268	snp	30	13	0.469	0.359	0.567	0.769	0.203
SMEL3Ch04	87778605	snp	25	22	0.436	0.327	0.600	0.955	0.355
SMEL3Ch04	87778755	snp	17	25	0.466	0.365	0.412	0.760	0.348
SMEL3Ch04	87778868	snp	23	32	0.408	0.321	0.609	0.938	0.329
SMEL3Ch04	87778987	snp	29	31	0.402	0.305	0.621	0.871	0.250
SMEL3Ch04	87779291	snp	26	28	0.415	0.330	0.500	0.929	0.429
SMEL3Ch04	87779294	snp	25	27	0.421	0.313	0.520	0.926	0.406
SMEL3Ch04	87779510	snp	37	32	0.380	0.292	0.757	0.969	0.212
SMEL3Ch04	87779751	snp	28	28	0.393	0.321	0.821	1	0.179
SMEL3Ch04	87779883	snp	16	23	0.465	0.364	0.688	0.826	0.139
SMEL3Ch04	87780228	snp	8	16	0.625	0.438	0.875	0.813	-0.063
SMEL3Ch04	87780278	snp	14	11	0.533	0.422	0.929	0.909	-0.020
SMEL3Ch04	87781903	snp	17	28	0.454	0.349	0.471	0.643	0.172
SMEL3Ch04	87782276	snp	17	29	0.440	0.341	0.882	1	0.118
SMEL3Ch04	87782322	snp	17	31	0.442	0.340	0.765	1	0.235
SMEL3Ch04	87782524	snp	13	32	0.471	0.363	0.615	0.906	0.291
SMEL3Ch04	87782564	snp	13	30	0.469	0.359	0.539	0.900	0.362
SMEL3Ch04	87782740	indel	27	24	0.417	0.329	0.370	0.875	0.505
SMEL3Ch04	87783069	snp	30	26	0.421	0.315	0.500	0.846	0.346
SMEL3Ch04	87783376	snp	41	27	0.387	0.301	0.537	0.889	0.352
SMEL3Ch04	87783741	snp	21	22	0.442	0.349	0.333	0.864	0.530
SMEL3Ch04	87784609	snp	22	34	0.420	0.326	0.409	0.853	0.444
SMEL3Ch04	87784990	snp	22	22	0.455	0.318	0.364	0.864	0.500
SMEL3Ch04	87785079	snp	15	24	0.467	0.367	0.667	0.875	0.208
SMEL3Ch04	87785679	snp	28	17	0.454	0.349	0.679	0.765	0.086
SMEL3Ch04	87786666	snp	20	16	0.475	0.363	0.500	0.875	0.375
SMEL3Ch04	87787914	snp	12	27	0.491	0.380	0.500	0.778	0.278
SMEL3Ch04	87788010	snp	17	29	0.440	0.341	0.529	0.759	0.229
SMEL3Ch04	87788227	snp	14	28	0.464	0.357	0.357	0.893	0.536
SMEL3Ch04	87788294	snp	17	24	0.449	0.355	0.529	0.917	0.387
SMEL3Ch04	87788417	snp	25	37	0.411	0.315	0.680	0.946	0.266
SMEL3Ch04	87788764	snp	26	30	0.421	0.315	0.654	0.767	0.113
SMEL3Ch04	87789424	snp	36	21	0.413	0.325	0.361	0.857	0.496
SMEL3Ch04	87789869	snp	29	25	0.410	0.319	0.379	0.680	0.301
SMEL3Ch04	87790310	indel	20	29	0.440	0.340	0.650	0.966	0.316
SMEL3Ch04	87790311	snp	20	28	0.429	0.336	0.650	0.964	0.314
SMEL3Ch04	87790997	snp	21	19	0.451	0.346	0.667	1	0.333
SMEL3Ch04	87792018	snp	11	17	0.551	0.406	0.636	0.941	0.305
SMEL3Ch04	87792103	snp	16	24	0.479	0.354	0.750	0.792	0.042
SMEL3Ch04	87792314	snp	7	16	0.670	0.482	0.571	1	0.429
SMEL3Ch04	87792348	snp	6	18	0.611	0.500	0.667	0.944	0.278
SMEL3Ch04	87793896	indel	21	24	0.452	0.333	0.619	0.875	0.256
SMEL3Ch04	87794180	snp	32	16	0.438	0.344	0.375	0.750	0.375
SMEL3Ch04	87794214	snp	23	19	0.458	0.346	0.391	0.737	0.346
SMEL3Ch04	87794421	snp	29	25	0.410	0.319	0.414	0.840	0.426
SMEL3Ch04	87795091	snp	28	25	0.411	0.319	0.714	0.920	0.206
SMEL3Ch04	87795165	snp	27	22	0.423	0.328	0.556	0.909	0.354
SMEL3Ch04	87795573	snp	16	22	0.477	0.369	0.438	0.727	0.290
SMEL3Ch04	87796117	indel	23	20	0.446	0.346	0.565	0.800	0.235
SMEL3Ch04	87797096	snp	21	27	0.455	0.333	0.476	0.889	0.413
SMEL3Ch04	87797790	indel	16	14	0.527	0.402	0.563	0.929	0.366
SMEL3Ch04	87798422	snp	10	14	0.586	0.443	0.500	1	0.500
SMEL3Ch04	87798536	snp	6	16	0.625	0.479	0.667	0.875	0.208
SMEL3Ch04	87798879	indel	21	13	0.484	0.388	0.524	1	0.476
SMEL3Ch04	87799054	indel	7	11	0.636	0.494	0.857	1	0.143
SMEL3Ch04	87799188	snp	10	14	0.586	0.443	0.600	0.857	0.257
SMEL3Ch04	87799451	snp	20	18	0.472	0.367	0.450	0.778	0.328
SMEL3Ch04	87799751	snp	8	10	0.650	0.475	0.625	0.800	0.175
SMEL3Ch04	87799844	indel	6	18	0.611	0.500	0.667	0.833	0.167
SMEL3Ch04	87799967	snp	10	21	0.519	0.419	0.700	0.952	0.252
SMEL3Ch04	87800050	snp	15	20	0.483	0.367	0.933	1	0.067
SMEL3Ch04	87800895	indel	13	20	0.496	0.392	0.769	0.950	0.181
SMEL3Ch04	87801155	snp	11	22	0.500	0.409	0.546	0.864	0.318
SMEL3Ch04	87801350	indel	13	16	0.534	0.394	0.692	0.563	-0.130
SMEL3Ch04	87801400	snp	9	19	0.567	0.415	0.556	0.790	0.234
SMEL3Ch04	87801514	snp	18	20	0.472	0.367	0.444	0.800	0.356
SMEL3Ch04	87801582	indel	18	17	0.487	0.369	0.444	0.824	0.379
SMEL3Ch04	87801594	indel	17	19	0.477	0.378	0.412	0.737	0.325
SMEL3Ch04	87801796	snp	10	18	0.567	0.422	0.500	0.889	0.389
SMEL3Ch04	87801999	indel	25	18	0.473	0.347	0.480	0.944	0.464
SMEL3Ch04	87802043	snp	17	17	0.471	0.353	0.412	0.882	0.471
SMEL3Ch04	87802159	snp	11	13	0.587	0.434	0.909	1	0.091
SMEL3Ch04	87802242	snp	9	10	0.589	0.478	0.667	0.900	0.233
SMEL3Ch04	87804236	snp	13	11	0.587	0.434	0.846	1	0.154
SMEL3Ch04	87804713	snp	9	15	0.578	0.444	0.556	0.733	0.178
SMEL3Ch04	87805567	snp	13	18	0.513	0.402	0.539	0.833	0.295
SMEL3Ch04	87806265	snp	11	15	0.552	0.418	0.273	0.800	0.527
SMEL3Ch04	87806773	snp	16	15	0.542	0.413	0.750	0.533	-0.217
SMEL3Ch04	87807352	snp	17	16	0.511	0.390	0.412	0.875	0.463
SMEL3Ch04	87807499	snp	7	14	0.643	0.500	0.429	0.929	0.500
SMEL3Ch04	87807623	snp	6	14	0.643	0.500	0.833	1	0.167
SMEL3Ch04	87808408	indel	13	10	0.569	0.439	0.308	0.900	0.592
SMEL3Ch04	87809048	snp	5	16	0.625	0.500	0.800	1	0.200
SMEL3Ch04	87809128	indel	8	18	0.597	0.444	0.875	0.944	0.069
SMEL3Ch04	87809560	snp	15	12	0.550	0.417	0.400	0.500	0.100
SMEL3Ch04	87809752	snp	18	8	0.597	0.444	0.611	0.875	0.264
SMEL3Ch04	87809896	indel	7	17	0.622	0.479	0.714	0.824	0.109
SMEL3Ch04	87810134	snp	17	19	0.477	0.378	0.412	0.947	0.536
SMEL3Ch04	87810327	indel	20	24	0.442	0.342	0.650	0.917	0.267
SMEL3Ch04	87810432	indel	14	22	0.494	0.377	0.857	0.909	0.052
SMEL3Ch04	87810708	snp	15	28	0.479	0.350	0.667	0.929	0.262
SMEL3Ch04	87810898	snp	17	27	0.447	0.351	0.765	1	0.235
SMEL3Ch04	87811203	indel	24	6	0.583	0.458	0.583	0.833	0.250
SMEL3Ch04	87811945	snp	18	19	0.465	0.357	0.556	1	0.444
SMEL3Ch04	87812191	snp	32	14	0.464	0.353	0.531	0.929	0.397
SMEL3Ch04	87812827	snp	30	23	0.416	0.319	0.433	0.826	0.393
SMEL3Ch04	87813035	snp	18	18	0.444	0.389	0.556	0.889	0.333
SMEL3Ch04	87813722	indel	17	19	0.477	0.378	0.353	0.790	0.437
SMEL3Ch04	87813858	snp	13	34	0.475	0.358	0.692	0.794	0.102
SMEL3Ch04	87813926	indel	12	32	0.469	0.375	0.833	0.813	-0.021
SMEL3Ch04	87813963	indel	19	35	0.442	0.337	0.632	0.857	0.226
SMEL3Ch04	87813964	snp	19	31	0.435	0.329	0.632	0.839	0.207
SMEL3Ch04	87814132	snp	20	44	0.409	0.314	0.450	0.841	0.391
SMEL3Ch04	87814471	indel	26	27	0.399	0.321	0.731	0.889	0.158
SMEL3Ch04	87814495	snp	26	27	0.399	0.321	0.731	0.889	0.158
SMEL3Ch04	87814530	indel	18	20	0.472	0.367	0.889	1	0.111
SMEL3Ch04	87814544	snp	18	20	0.472	0.367	0.778	1	0.222
SMEL3Ch04	87815169	snp	14	21	0.500	0.381	0.786	1	0.214
SMEL3Ch04	87815277	snp	23	20	0.446	0.346	0.739	0.900	0.161
SMEL3Ch04	87815535	snp	23	27	0.425	0.332	0.565	0.852	0.287
SMEL3Ch04	87815719	snp	24	19	0.445	0.351	0.583	0.790	0.206
SMEL3Ch04	87816236	snp	11	21	0.533	0.394	0.636	0.952	0.316
SMEL3Ch04	87816337	snp	9	20	0.539	0.428	0.889	1	0.111
SMEL3Ch04	87816493	snp	14	29	0.478	0.370	0.500	0.966	0.466
SMEL3Ch04	87816725	snp	26	24	0.407	0.324	0.423	0.667	0.244
SMEL3Ch04	87816926	snp	23	21	0.449	0.331	0.739	0.714	-0.025
SMEL3Ch04	87817063	snp	32	29	0.405	0.308	0.625	0.828	0.203
SMEL3Ch04	87817185	snp	24	23	0.411	0.324	0.583	0.826	0.243
SMEL3Ch04	87817298	snp	28	29	0.405	0.330	0.429	0.897	0.468
SMEL3Ch04	87817401	snp	15	36	0.439	0.344	0.667	0.694	0.028
SMEL3Ch04	87817553	indel	13	32	0.471	0.363	0.539	0.938	0.399
SMEL3Ch04	87818410	snp	21	22	0.442	0.349	0.571	0.773	0.201
SMEL3Ch04	87818479	snp	11	24	0.519	0.402	0.818	0.917	0.099
SMEL3Ch04	87818487	indel	13	27	0.473	0.362	0.846	0.889	0.043
SMEL3Ch04	87818754	snp	26	24	0.407	0.324	0.808	0.958	0.151
SMEL3Ch04	87818939	snp	37	43	0.358	0.280	0.487	0.954	0.467
SMEL3Ch04	87819111	snp	29	34	0.391	0.307	0.517	0.941	0.424
SMEL3Ch04	87819301	snp	14	23	0.497	0.370	0.786	1	0.214
SMEL3Ch04	87819326	snp	12	17	0.515	0.407	0.833	1	0.167
SMEL3Ch04	87819661	snp	31	25	0.414	0.317	0.323	0.880	0.557
SMEL3Ch04	87819827	snp	27	36	0.407	0.306	0.704	0.944	0.241
SMEL3Ch04	87820138	snp	41	37	0.372	0.288	0.561	0.757	0.196
SMEL3Ch04	87820589	snp	21	26	0.436	0.332	0.524	0.885	0.361
SMEL3Ch04	87820830	snp	20	33	0.426	0.326	0.900	0.909	0.009
SMEL3Ch04	87820851	snp	20	37	0.407	0.322	0.950	0.973	0.023
SMEL3Ch04	87821072	snp	12	26	0.494	0.372	0.833	0.923	0.090
SMEL3Ch04	87821313	snp	27	42	0.392	0.296	0.778	0.810	0.032
SMEL3Ch04	87821713	snp	24	37	0.411	0.313	0.542	0.622	0.080
SMEL3Ch04	87821918	snp	15	21	0.495	0.381	0.733	1	0.267
SMEL3Ch04	87821943	snp	17	20	0.465	0.365	0.647	0.950	0.303
SMEL3Ch04	87822219	snp	15	25	0.467	0.373	0.467	0.840	0.373
SMEL3Ch04	87822770	snp	12	18	0.500	0.389	0.917	1	0.083
SMEL3Ch04	87822788	snp	23	24	0.411	0.324	0.913	1	0.087
SMEL3Ch04	87822996	snp	34	31	0.386	0.292	0.559	0.871	0.312
SMEL3Ch04	87823120	snp	30	26	0.421	0.315	0.400	0.846	0.446
SMEL3Ch04	87823473	snp	37	15	0.451	0.353	0.405	0.933	0.528
SMEL3Ch04	87824112	snp	15	22	0.482	0.370	0.867	0.955	0.088
SMEL3Ch04	87824381	snp	19	13	0.506	0.381	0.579	1	0.421
SMEL3Ch04	87824475	snp	22	16	0.477	0.369	0.773	0.938	0.165
SMEL3Ch04	87824651	snp	19	12	0.518	0.395	0.842	1	0.158
SMEL3Ch04	87824802	snp	8	21	0.571	0.446	0.875	0.952	0.077
SMEL3Ch04	87824971	indel	28	34	0.391	0.307	0.714	0.824	0.109
SMEL3Ch04	87824973	snp	29	34	0.391	0.307	0.724	0.824	0.099
SMEL3Ch04	87825306	snp	19	24	0.445	0.351	0.737	0.917	0.180
SMEL3Ch04	87825378	snp	14	24	0.482	0.369	0.857	0.792	-0.066
SMEL3Ch04	87825650	snp	19	22	0.464	0.352	0.842	0.909	0.067
SMEL3Ch04	87825959	snp	21	22	0.442	0.349	0.667	0.864	0.197
SMEL3Ch04	87826370	snp	19	24	0.445	0.351	0.316	0.958	0.643
SMEL3Ch04	87826397	indel	25	25	0.440	0.320	0.480	0.960	0.480
SMEL3Ch04	87826747	snp	36	40	0.372	0.286	0.667	0.675	0.008
SMEL3Ch04	87827042	snp	32	24	0.396	0.313	0.344	0.667	0.323
SMEL3Ch04	87827390	indel	34	11	0.492	0.377	0.500	0.818	0.318
SMEL3Ch04	87827877	snp	16	16	0.500	0.375	0.313	0.688	0.375
SMEL3Ch04	87828047	snp	22	16	0.477	0.369	0.318	0.688	0.369
SMEL3Ch04	87828632	snp	14	38	0.459	0.346	0.571	0.737	0.165
SMEL3Ch04	87828724	snp	14	24	0.482	0.369	0.357	0.875	0.518
SMEL3Ch04	87829058	snp	27	24	0.417	0.329	0.444	0.833	0.389
SMEL3Ch04	87829877	snp	21	28	0.429	0.333	0.476	0.821	0.345
SMEL3Ch04	87830550	snp	20	30	0.433	0.333	0.650	0.700	0.050
SMEL3Ch04	87831252	snp	20	18	0.472	0.367	0.500	0.667	0.167
SMEL3Ch04	87831318	indel	19	26	0.458	0.338	0.474	0.846	0.373
SMEL3Ch04	87831500	snp	11	19	0.517	0.412	0.364	0.737	0.373
SMEL3Ch04	87831797	snp	14	18	0.508	0.381	0.643	0.833	0.191
SMEL3Ch04	87832217	snp	24	17	0.449	0.355	0.542	0.941	0.400
SMEL3Ch04	87832427	snp	23	25	0.419	0.332	0.522	0.720	0.198
SMEL3Ch04	87832731	snp	19	28	0.451	0.346	0.263	0.750	0.487
SMEL3Ch04	87834703	snp	7	8	0.732	0.571	0.286	0.625	0.339
SMEL3Ch04	87835122	snp	19	30	0.432	0.332	0.421	0.867	0.446
SMEL3Ch04	87835195	indel	24	21	0.452	0.333	0.500	0.952	0.452
SMEL3Ch04	87835243	snp	19	21	0.451	0.346	0.579	0.905	0.326
SMEL3Ch04	87835331	snp	20	24	0.442	0.342	0.500	0.958	0.458
SMEL3Ch04	87835614	snp	25	18	0.473	0.347	0.520	0.944	0.424
SMEL3Ch04	87836052	snp	40	29	0.384	0.296	0.550	0.966	0.416
SMEL3Ch04	87836305	snp	13	31	0.459	0.370	0.769	0.936	0.166
SMEL3Ch04	87836927	snp	17	22	0.465	0.361	0.824	1	0.177
SMEL3Ch04	87837047	snp	19	28	0.451	0.346	0.632	0.964	0.333
SMEL3Ch04	87837470	snp	33	35	0.384	0.295	0.485	0.800	0.315
SMEL3Ch04	87837764	snp	24	38	0.404	0.309	0.667	0.974	0.307
SMEL3Ch04	87837837	snp	29	40	0.384	0.296	0.552	0.900	0.348
SMEL3Ch04	87838057	indel	34	31	0.386	0.292	0.471	0.871	0.400
SMEL3Ch04	87838117	indel	16	23	0.465	0.364	0.563	0.870	0.307
SMEL3Ch04	87838198	snp	17	21	0.457	0.361	0.824	0.905	0.081
SMEL3Ch04	87838356	snp	19	25	0.457	0.350	0.579	0.880	0.301
SMEL3Ch04	87838574	snp	28	21	0.429	0.333	0.500	0.667	0.167
SMEL3Ch04	87839223	snp	28	26	0.415	0.330	0.786	0.885	0.099
SMEL3Ch04	87839330	snp	25	28	0.411	0.319	0.800	0.786	-0.014
SMEL3Ch04	87839447	snp	21	24	0.452	0.333	0.810	0.958	0.149
SMEL3Ch04	87839802	snp	23	32	0.408	0.321	0.783	0.969	0.186
SMEL3Ch04	87839906	snp	25	28	0.411	0.319	0.680	0.893	0.213
SMEL3Ch04	87840260	snp	13	21	0.484	0.388	0.769	0.905	0.136
SMEL3Ch04	87840308	snp	13	25	0.486	0.372	0.846	0.800	-0.046
SMEL3Ch04	87843605	snp	10	14	0.586	0.443	0.500	1	0.500
SMEL3Ch04	87843644	indel	9	20	0.539	0.428	0.444	1	0.556
SMEL3Ch04	87846846	snp	23	23	0.435	0.348	0.522	0.783	0.261
SMEL3Ch04	87847193	snp	20	25	0.450	0.340	0.950	0.920	-0.030
SMEL3Ch04	87847360	snp	34	23	0.400	0.315	0.647	0.870	0.223
SMEL3Ch04	87847840	snp	21	26	0.436	0.332	0.667	0.808	0.141
SMEL3Ch04	87847958	snp	14	20	0.486	0.386	0.643	0.950	0.307
SMEL3Ch04	87847987	indel	16	26	0.466	0.351	0.688	0.962	0.274
SMEL3Ch04	87848079	snp	13	28	0.489	0.371	0.769	0.929	0.159
SMEL3Ch04	87848156	snp	18	24	0.458	0.347	0.611	0.875	0.264
SMEL3Ch04	87848373	snp	23	25	0.419	0.332	0.565	0.840	0.275
SMEL3Ch04	87848418	indel	26	30	0.421	0.315	0.577	0.833	0.256
SMEL3Ch04	87848678	snp	17	27	0.447	0.351	0.824	0.926	0.102
SMEL3Ch04	87848964	snp	28	25	0.411	0.319	0.393	0.880	0.487
SMEL3Ch04	87849106	snp	32	26	0.411	0.317	0.438	0.808	0.370
SMEL3Ch04	87849259	snp	21	18	0.476	0.357	0.857	0.778	-0.079
SMEL3Ch04	87849277	snp	24	15	0.467	0.367	0.833	0.867	0.033
SMEL3Ch04	87849505	snp	36	33	0.386	0.301	0.583	0.758	0.174
SMEL3Ch04	87849617	snp	28	30	0.402	0.312	0.607	0.767	0.160
SMEL3Ch04	87849767	snp	20	23	0.446	0.346	0.750	1	0.250
SMEL3Ch04	87849946	snp	15	24	0.467	0.367	0.733	1	0.267
SMEL3Ch04	87850128	snp	27	27	0.407	0.333	0.741	0.963	0.222
SMEL3Ch04	87850328	snp	20	23	0.446	0.346	0.500	0.957	0.457
SMEL3Ch04	87850469	snp	17	24	0.449	0.355	0.529	0.958	0.429
SMEL3Ch04	87850555	snp	18	26	0.444	0.338	0.722	0.962	0.239
SMEL3Ch04	87850681	snp	27	29	0.404	0.317	0.741	0.931	0.190
SMEL3Ch04	87850956	snp	10	24	0.508	0.400	0.900	1	0.100
SMEL3Ch04	87851525	snp	21	26	0.436	0.332	0.667	0.808	0.141
SMEL3Ch04	87853914	snp	11	23	0.514	0.383	0.364	0.913	0.549
SMEL3Ch04	87854075	snp	8	22	0.557	0.432	0.750	0.864	0.114
SMEL3Ch04	87854457	snp	17	24	0.449	0.355	0.647	0.958	0.311
SMEL3Ch04	87854606	snp	15	27	0.459	0.363	0.667	0.815	0.148
SMEL3Ch04	87855962	indel	22	35	0.425	0.327	0.682	0.829	0.147
SMEL3Ch04	87857589	snp	27	17	0.447	0.351	0.556	0.765	0.209
SMEL3Ch04	87857865	snp	23	25	0.419	0.332	0.565	0.920	0.355
SMEL3Ch04	87858117	snp	28	18	0.441	0.333	0.607	0.889	0.282
SMEL3Ch04	87858229	snp	26	21	0.436	0.332	0.462	0.905	0.443
SMEL3Ch04	87861251	indel	31	22	0.412	0.321	0.839	0.727	-0.111
SMEL3Ch04	87862486	snp	19	26	0.458	0.338	0.526	0.731	0.205
SMEL3Ch04	87863508	snp	19	30	0.432	0.332	0.158	0.667	0.509
SMEL3Ch04	87863911	snp	14	23	0.497	0.370	0.643	0.696	0.053
SMEL3Ch04	87864084	snp	17	12	0.515	0.407	0.706	0.833	0.128
SMEL3Ch04	87864240	snp	16	25	0.453	0.350	0.688	0.920	0.233
SMEL3Ch04	87864526	snp	12	18	0.500	0.389	0.583	0.944	0.361
SMEL3Ch04	87864610	indel	6	16	0.625	0.479	0.500	0.938	0.438
SMEL3Ch04	87866175	snp	20	25	0.450	0.340	0.700	1	0.300
SMEL3Ch04	87866226	snp	15	20	0.483	0.367	0.533	1	0.467
SMEL3Ch04	87866979	snp	24	26	0.407	0.324	0.458	0.769	0.311
SMEL3Ch04	87867345	snp	14	28	0.464	0.357	0.714	0.786	0.071
SMEL3Ch04	87867617	indel	23	23	0.435	0.348	0.696	0.696	0.000
SMEL3Ch04	87868059	snp	15	18	0.478	0.378	0.733	0.722	-0.011
SMEL3Ch04	87868138	snp	10	13	0.569	0.439	1	0.846	-0.154
SMEL3Ch04	87868223	snp	19	14	0.504	0.380	0.632	0.929	0.297
SMEL3Ch04	87869092	indel	6	7	0.714	0.548	0.500	0.000	-0.500
SMEL3Ch04	87869102	indel	5	6	0.833	0.633	0.400	0.000	-0.400
SMEL3Ch04	87869103	snp	13	11	0.587	0.434	0.385	0.546	0.161
SMEL3Ch04	87869402	snp	20	21	0.464	0.364	0.750	0.952	0.202
SMEL3Ch04	87869609	indel	25	28	0.411	0.319	0.680	0.929	0.249
SMEL3Ch04	87869796	snp	15	23	0.475	0.365	0.600	0.870	0.270
SMEL3Ch04	87870569	snp	23	24	0.411	0.324	0.565	0.917	0.351
SMEL3Ch04	87871010	snp	11	17	0.551	0.406	0.546	0.706	0.160
SMEL3Ch04	87871664	snp	26	24	0.407	0.324	0.539	0.875	0.337
SMEL3Ch04	87871825	snp	25	28	0.411	0.319	0.560	0.821	0.261
SMEL3Ch04	87872382	snp	18	27	0.444	0.352	0.611	0.778	0.167
SMEL3Ch04	87872687	snp	33	30	0.403	0.303	0.849	0.967	0.118
SMEL3Ch04	87873070	snp	15	25	0.467	0.373	0.733	0.920	0.187
SMEL3Ch04	87873185	snp	10	22	0.527	0.400	0.900	1	0.100
SMEL3Ch04	87873290	snp	15	30	0.467	0.367	0.667	0.900	0.233
SMEL3Ch04	87873359	snp	25	30	0.407	0.313	0.520	0.867	0.347
SMEL3Ch04	87873926	snp	21	22	0.442	0.349	0.619	0.773	0.154
SMEL3Ch04	87874085	snp	33	27	0.401	0.310	0.727	0.889	0.162
SMEL3Ch04	87874172	snp	20	28	0.429	0.336	0.850	0.964	0.114
SMEL3Ch04	87874257	snp	27	32	0.419	0.311	0.593	0.938	0.345
SMEL3Ch04	87874392	snp	21	43	0.412	0.319	0.429	0.930	0.502
SMEL3Ch04	87875010	snp	30	22	0.427	0.327	0.667	0.773	0.106
SMEL3Ch04	87875348	indel	32	34	0.390	0.281	0.531	0.912	0.381
SMEL3Ch04	87875420	snp	30	32	0.419	0.298	0.500	0.750	0.250
SMEL3Ch04	87875931	snp	19	31	0.435	0.329	0.421	0.742	0.321
SMEL3Ch04	87876260	snp	26	25	0.414	0.331	0.423	0.760	0.337
SMEL3Ch04	87876574	snp	8	19	0.579	0.434	0.750	1	0.250
SMEL3Ch04	87879563	snp	22	26	0.434	0.336	0.227	1	0.773
SMEL3Ch04	87880347	snp	12	19	0.518	0.395	0.500	0.842	0.342
SMEL3Ch04	87880465	snp	14	18	0.508	0.381	0.643	0.667	0.024
SMEL3Ch04	87880468	indel	16	18	0.493	0.368	0.688	0.667	-0.021
SMEL3Ch04	87880713	snp	27	32	0.419	0.311	0.444	0.719	0.274
SMEL3Ch04	87881108	indel	14	18	0.508	0.381	0.429	0.778	0.349
SMEL3Ch04	87881167	snp	13	19	0.506	0.381	0.462	0.895	0.433
SMEL3Ch04	87881253	snp	7	18	0.611	0.468	0.857	1	0.143
SMEL3Ch04	87881345	snp	13	18	0.513	0.402	0.615	0.944	0.329
SMEL3Ch04	87881809	snp	27	27	0.407	0.333	0.407	0.889	0.482
SMEL3Ch04	87881991	indel	20	23	0.446	0.346	0.550	0.739	0.189
SMEL3Ch04	87882526	indel	13	18	0.513	0.402	0.615	0.889	0.274
SMEL3Ch04	87882565	snp	19	20	0.440	0.340	0.526	0.900	0.374
SMEL3Ch04	87882963	snp	16	12	0.521	0.417	0.375	0.833	0.458
SMEL3Ch04	87883358	snp	17	32	0.428	0.335	0.471	0.875	0.404
SMEL3Ch04	87883789	snp	19	26	0.458	0.338	0.421	0.846	0.425
SMEL3Ch04	87883995	snp	13	30	0.469	0.359	0.769	0.833	0.064
SMEL3Ch04	87884316	snp	28	26	0.415	0.330	0.500	0.769	0.269
SMEL3Ch04	87885606	snp	19	22	0.464	0.352	0.684	0.864	0.179
SMEL3Ch04	87885632	snp	20	20	0.450	0.350	0.750	0.900	0.150
SMEL3Ch04	87885742	indel	31	22	0.412	0.321	0.677	0.909	0.232
SMEL3Ch04	87885759	snp	29	25	0.410	0.319	0.724	0.960	0.236
SMEL3Ch04	87885849	snp	21	24	0.452	0.333	0.905	0.917	0.012
SMEL3Ch04	87886481	snp	16	29	0.455	0.349	0.375	0.931	0.556
SMEL3Ch04	87886579	snp	16	23	0.465	0.364	0.875	0.957	0.082
SMEL3Ch04	87886682	snp	21	16	0.467	0.369	0.810	0.875	0.066
SMEL3Ch04	87887243	snp	18	15	0.478	0.378	0.722	0.867	0.144
SMEL3Ch04	87888401	snp	30	16	0.446	0.350	0.900	1	0.100
SMEL3Ch04	87888480	snp	22	21	0.442	0.349	0.818	0.952	0.134
SMEL3Ch04	87888648	snp	26	21	0.436	0.332	0.654	0.952	0.299
SMEL3Ch04	87888983	snp	13	28	0.489	0.371	0.769	0.964	0.195
SMEL3Ch04	87889126	snp	23	35	0.410	0.311	0.609	0.886	0.277
SMEL3Ch04	87889304	snp	22	15	0.482	0.370	0.682	0.933	0.252
SMEL3Ch04	87889451	snp	26	21	0.436	0.332	0.731	0.857	0.126
SMEL3Ch04	87889751	snp	25	24	0.427	0.312	0.720	0.792	0.072
SMEL3Ch04	87889888	snp	16	28	0.455	0.348	0.813	0.964	0.152
SMEL3Ch04	87889906	snp	15	28	0.479	0.350	0.933	1	0.067
SMEL3Ch04	87890161	snp	26	20	0.450	0.342	0.423	0.850	0.427
SMEL3Ch04	87890446	snp	20	28	0.429	0.336	0.450	0.857	0.407
SMEL3Ch04	87890649	snp	33	31	0.401	0.306	0.515	0.903	0.388
SMEL3Ch04	87890829	snp	41	23	0.406	0.311	0.537	0.739	0.203
SMEL3Ch04	87890986	snp	18	20	0.472	0.367	0.889	0.900	0.011
SMEL3Ch04	87891037	snp	23	25	0.419	0.332	0.652	0.760	0.108
SMEL3Ch04	87891558	snp	29	33	0.395	0.304	0.379	0.849	0.469
SMEL3Ch04	87891897	snp	26	21	0.436	0.332	0.423	0.905	0.482
SMEL3Ch04	87892093	snp	14	19	0.504	0.380	0.714	0.947	0.233
SMEL3Ch04	87892223	snp	25	21	0.442	0.339	0.680	0.905	0.225
SMEL3Ch04	87892320	snp	16	20	0.475	0.363	0.750	1	0.250
SMEL3Ch04	87892380	snp	17	18	0.487	0.369	0.529	1	0.471
SMEL3Ch04	87892520	snp	34	21	0.409	0.314	0.471	1	0.529
SMEL3Ch04	87892785	snp	20	33	0.426	0.326	0.550	0.970	0.420
SMEL3Ch04	87892898	snp	18	29	0.433	0.343	0.611	0.897	0.285
SMEL3Ch04	87893344	snp	22	28	0.432	0.331	0.364	0.786	0.422
SMEL3Ch04	87893766	snp	12	22	0.508	0.386	0.750	1	0.250
SMEL3Ch04	87894634	snp	17	19	0.477	0.378	0.294	0.790	0.495
SMEL3Ch04	87895719	snp	17	20	0.465	0.365	0.588	0.800	0.212
SMEL3Ch04	87896366	indel	21	27	0.455	0.333	0.476	0.778	0.302
SMEL3Ch04	87896768	snp	18	18	0.444	0.389	0.278	0.889	0.611
SMEL3Ch04	87897321	snp	13	15	0.513	0.415	0.462	0.867	0.405
SMEL3Ch04	87897638	snp	5	21	0.619	0.514	0.800	1	0.200
SMEL3Ch04	87897765	snp	6	28	0.583	0.476	0.500	0.929	0.429
SMEL3Ch04	87898361	indel	23	14	0.497	0.370	0.696	0.929	0.233
SMEL3Ch04	87898695	snp	11	24	0.519	0.402	0.636	0.958	0.322
SMEL3Ch04	87898747	snp	6	24	0.583	0.458	0.667	1	0.333
SMEL3Ch04	87899750	indel	24	18	0.458	0.347	0.500	0.778	0.278
SMEL3Ch04	87899755	snp	24	18	0.458	0.347	0.417	0.778	0.361
SMEL3Ch04	87900339	indel	12	10	0.583	0.450	0.500	0.800	0.300
SMEL3Ch04	87900394	snp	11	8	0.602	0.477	0.636	0.875	0.239
SMEL3Ch04	87900845	snp	16	5	0.625	0.500	0.625	0.800	0.175
SMEL3Ch04	87901435	snp	18	23	0.454	0.350	0.278	0.783	0.505
SMEL3Ch04	87901444	indel	16	25	0.453	0.350	0.250	0.800	0.550
SMEL3Ch04	87901607	snp	10	26	0.515	0.400	0.200	0.962	0.762
SMEL3Ch04	87901855	snp	9	17	0.543	0.431	0.444	0.941	0.497
SMEL3Ch04	87903348	indel	7	6	0.714	0.548	0.714	1	0.286
SMEL3Ch04	87903378	snp	7	7	0.714	0.571	0.429	1	0.571
SMEL3Ch04	87903657	snp	10	16	0.550	0.425	0.300	0.938	0.638
SMEL3Ch04	87903953	snp	14	20	0.486	0.386	0.643	0.850	0.207
SMEL3Ch04	87904057	snp	16	20	0.475	0.363	0.688	0.850	0.163
SMEL3Ch04	87904235	snp	35	15	0.457	0.352	0.457	0.667	0.210
SMEL3Ch04	87904520	snp	35	14	0.486	0.357	0.600	0.571	-0.029
SMEL3Ch04	87904787	indel	18	19	0.465	0.357	0.611	0.737	0.126
SMEL3Ch04	87905000	indel	19	19	0.474	0.368	0.684	0.684	0.000
SMEL3Ch04	87905097	snp	12	13	0.532	0.436	0.833	0.846	0.013
SMEL3Ch04	87905118	snp	13	12	0.532	0.436	0.846	1	0.154
SMEL3Ch04	87905312	snp	29	28	0.405	0.330	0.621	0.893	0.272
SMEL3Ch04	87905891	snp	24	17	0.449	0.355	0.458	0.882	0.424
SMEL3Ch04	87905957	snp	25	18	0.473	0.347	0.600	0.944	0.344
SMEL3Ch04	87906478	snp	13	20	0.496	0.392	0.231	0.800	0.569
SMEL3Ch04	87908886	snp	20	25	0.450	0.340	0.500	0.920	0.420
SMEL3Ch04	87909012	indel	27	16	0.454	0.354	0.556	0.813	0.257
SMEL3Ch04	87909034	snp	26	16	0.466	0.351	0.615	0.813	0.197
SMEL3Ch04	87909275	snp	23	17	0.476	0.358	0.739	0.882	0.143
SMEL3Ch04	87909657	indel	14	18	0.508	0.381	0.500	0.889	0.389
SMEL3Ch04	87909782	indel	18	31	0.423	0.335	0.722	0.903	0.181
SMEL3Ch04	87910111	indel	18	24	0.458	0.347	0.778	0.792	0.014
SMEL3Ch04	87911478	snp	29	15	0.455	0.354	0.862	0.933	0.071
SMEL3Ch04	87911590	snp	29	25	0.410	0.319	0.793	0.840	0.047
SMEL3Ch04	87911648	indel	32	28	0.402	0.308	0.719	0.679	-0.040
SMEL3Ch04	87911863	indel	21	35	0.419	0.324	0.476	0.800	0.324
SMEL3Ch04	87911895	snp	25	36	0.402	0.316	0.480	0.778	0.298
SMEL3Ch04	87912007	snp	23	30	0.416	0.319	0.348	0.900	0.552
SMEL3Ch04	87912059	snp	26	28	0.415	0.330	0.423	0.857	0.434
SMEL3Ch04	87912205	snp	20	28	0.429	0.336	0.600	0.929	0.329
SMEL3Ch04	87912443	snp	26	34	0.407	0.319	0.500	0.912	0.412
SMEL3Ch04	87912718	snp	27	27	0.407	0.333	0.593	0.889	0.296
SMEL3Ch04	87912882	snp	21	22	0.442	0.349	0.762	0.909	0.147
SMEL3Ch04	87913079	snp	29	34	0.391	0.307	0.414	0.824	0.410
SMEL3Ch04	87913336	indel	32	41	0.370	0.290	0.438	0.951	0.514
SMEL3Ch04	87913502	snp	15	16	0.542	0.413	0.933	1	0.067
SMEL3Ch04	87913702	snp	36	21	0.413	0.325	0.472	0.905	0.433
SMEL3Ch04	87913980	snp	24	24	0.417	0.333	0.750	0.917	0.167
SMEL3Ch04	87914008	snp	18	20	0.472	0.367	0.722	0.950	0.228
SMEL3Ch04	87914207	snp	18	18	0.444	0.389	0.556	1	0.444
SMEL3Ch04	87914257	snp	15	23	0.475	0.365	0.667	0.957	0.290
SMEL3Ch04	87914742	snp	21	33	0.411	0.325	0.476	0.636	0.160
SMEL3Ch04	87915117	snp	25	27	0.421	0.313	0.600	0.889	0.289
SMEL3Ch04	87915138	indel	22	30	0.427	0.327	0.773	0.967	0.194
SMEL3Ch04	87915158	snp	19	27	0.441	0.335	0.632	0.926	0.294
SMEL3Ch04	87915437	snp	25	37	0.411	0.315	0.320	0.865	0.545
SMEL3Ch04	87915823	snp	26	21	0.436	0.332	0.654	0.714	0.060
SMEL3Ch04	87916205	snp	14	24	0.482	0.369	0.643	0.958	0.316
SMEL3Ch04	87916239	snp	20	24	0.442	0.342	0.600	0.958	0.358
SMEL3Ch04	87916479	snp	19	23	0.458	0.346	0.368	0.826	0.458
SMEL3Ch04	87917824	snp	19	22	0.464	0.352	0.632	0.727	0.096
SMEL3Ch04	87918635	snp	19	29	0.445	0.339	0.526	0.828	0.301
SMEL3Ch04	87918841	snp	22	22	0.455	0.318	0.500	0.773	0.273
SMEL3Ch04	87919430	snp	29	25	0.410	0.319	0.483	0.920	0.437
SMEL3Ch04	87919523	indel	25	24	0.427	0.312	0.520	0.833	0.313
SMEL3Ch04	87919663	snp	23	27	0.425	0.332	0.478	0.815	0.337
SMEL3Ch04	87920086	snp	16	32	0.438	0.344	0.625	0.875	0.250
SMEL3Ch04	87920360	snp	18	24	0.458	0.347	0.778	0.750	-0.028
SMEL3Ch04	87920410	indel	12	18	0.500	0.389	0.917	1	0.083
SMEL3Ch04	87920535	snp	18	21	0.476	0.357	0.611	0.857	0.246
SMEL3Ch04	87920889	snp	18	24	0.458	0.347	0.944	0.917	-0.028
SMEL3Ch04	87920930	snp	18	23	0.454	0.350	0.889	0.957	0.068
SMEL3Ch04	87921170	snp	22	23	0.463	0.338	0.591	0.913	0.322
SMEL3Ch04	87921664	snp	27	28	0.417	0.311	0.482	0.821	0.340
SMEL3Ch04	87922238	snp	36	38	0.379	0.292	0.667	0.842	0.175
SMEL3Ch04	87922716	snp	19	16	0.477	0.372	0.737	0.688	-0.049
SMEL3Ch04	87923218	snp	27	18	0.444	0.352	0.556	0.778	0.222
SMEL3Ch04	87924045	snp	26	27	0.399	0.321	0.423	0.556	0.133
SMEL3Ch04	87925195	snp	13	17	0.534	0.416	0.615	0.941	0.326
SMEL3Ch04	87925270	snp	17	20	0.465	0.365	0.824	0.850	0.027
SMEL3Ch04	87925388	snp	25	24	0.427	0.312	0.760	0.917	0.157
SMEL3Ch04	87926769	snp	25	39	0.395	0.299	0.680	0.846	0.166
SMEL3Ch04	87931909	snp	26	37	0.395	0.303	0.539	0.946	0.408
SMEL3Ch04	87931917	indel	25	37	0.411	0.315	0.600	0.973	0.373
SMEL3Ch04	87932490	snp	32	28	0.402	0.308	0.469	0.821	0.353
SMEL3Ch04	87933095	indel	17	15	0.506	0.380	0.412	0.800	0.388
SMEL3Ch04	87933345	indel	14	27	0.487	0.376	0.571	0.889	0.318
SMEL3Ch04	87934614	snp	22	18	0.450	0.359	0.500	1	0.500
SMEL3Ch04	87934826	snp	22	28	0.432	0.331	0.682	0.964	0.283
SMEL3Ch04	87934899	snp	22	31	0.412	0.321	0.546	0.871	0.326
SMEL3Ch04	87935779	snp	23	22	0.463	0.338	0.391	0.818	0.427
SMEL3Ch04	87936197	snp	23	40	0.414	0.314	0.391	0.800	0.409
SMEL3Ch04	87936551	snp	20	36	0.422	0.317	0.650	0.917	0.267
SMEL3Ch04	87936636	snp	23	22	0.463	0.338	0.522	1	0.478
SMEL3Ch04	87937984	indel	19	27	0.441	0.335	0.790	0.778	-0.012
SMEL3Ch04	87938110	snp	15	29	0.455	0.354	0.467	0.690	0.223
SMEL3Ch04	87939717	indel	7	11	0.636	0.494	0.857	0.091	-0.766
SMEL3Ch04	87939731	indel	5	13	0.692	0.539	0.800	0.000	-0.800
SMEL3Ch04	87939749	indel	10	16	0.550	0.425	0.400	0.813	0.413
SMEL3Ch04	87939789	indel	20	19	0.440	0.340	0.200	0.632	0.432
SMEL3Ch04	87940132	snp	25	19	0.457	0.350	0.480	0.737	0.257
SMEL3Ch04	87940204	snp	17	17	0.471	0.353	0.706	0.706	0.000
SMEL3Ch04	87940807	indel	18	29	0.433	0.343	0.722	0.862	0.140
SMEL3Ch04	87940809	snp	16	29	0.455	0.349	0.688	0.862	0.175
SMEL3Ch04	87940871	indel	20	21	0.464	0.364	0.700	0.762	0.062
SMEL3Ch04	87941005	indel	15	13	0.513	0.415	0.333	0.692	0.359
SMEL3Ch04	87941856	snp	18	14	0.508	0.381	0.556	0.929	0.373
SMEL3Ch04	87942054	snp	24	18	0.458	0.347	0.583	0.944	0.361
SMEL3Ch04	87942204	snp	29	41	0.389	0.299	0.414	0.927	0.513
SMEL3Ch04	87942229	snp	24	33	0.428	0.322	0.417	0.939	0.523
SMEL3Ch04	87942326	snp	15	27	0.459	0.363	0.733	1	0.267
SMEL3Ch04	87942360	snp	20	33	0.426	0.326	0.550	0.970	0.420
SMEL3Ch04	87942765	snp	26	25	0.414	0.331	0.385	0.280	-0.105
SMEL3Ch04	87944377	snp	22	15	0.482	0.370	0.500	1	0.500
SMEL3Ch04	87944538	snp	22	17	0.465	0.361	0.682	1	0.318
SMEL3Ch04	87945127	snp	8	6	0.708	0.542	0.750	0.833	0.083
SMEL3Ch04	87945310	snp	20	16	0.475	0.363	0.750	0.688	-0.063
SMEL3Ch04	87945737	snp	12	29	0.494	0.385	1	0.966	-0.035
SMEL3Ch04	87945810	snp	25	24	0.427	0.312	0.840	0.875	0.035
SMEL3Ch04	87946054	snp	21	16	0.467	0.369	0.810	0.938	0.128
SMEL3Ch04	87946375	snp	10	22	0.527	0.400	0.800	0.909	0.109
SMEL3Ch04	87947305	snp	17	30	0.457	0.347	0.588	0.800	0.212
SMEL3Ch04	87947383	snp	16	28	0.455	0.348	0.375	0.893	0.518
SMEL3Ch04	87947750	snp	11	23	0.514	0.383	0.909	1	0.091
SMEL3Ch04	87948599	snp	17	11	0.551	0.406	0.588	0.909	0.321
SMEL3Ch04	87948818	snp	20	28	0.429	0.336	0.650	0.750	0.100
SMEL3Ch04	87948944	snp	21	27	0.455	0.333	0.619	0.704	0.085
SMEL3Ch04	87949545	snp	30	28	0.402	0.312	0.333	0.821	0.488
SMEL3Ch04	87950338	snp	25	26	0.414	0.331	0.560	0.808	0.248
SMEL3Ch04	87950526	snp	42	21	0.405	0.310	0.500	0.952	0.452
SMEL3Ch04	87951166	snp	14	31	0.470	0.353	0.429	0.871	0.442
SMEL3Ch04	87954130	snp	19	16	0.477	0.372	0.526	0.938	0.411
SMEL3Ch04	87954309	snp	20	26	0.450	0.342	0.350	0.962	0.612
SMEL3Ch04	87954440	snp	9	25	0.538	0.418	0.556	0.920	0.364
SMEL3Ch04	87954639	snp	11	27	0.485	0.394	0.636	1	0.364
SMEL3Ch04	87955003	snp	14	19	0.504	0.380	0.857	0.790	-0.068
SMEL3Ch04	87955901	snp	12	17	0.515	0.407	0.500	0.765	0.265
SMEL3Ch04	87956114	snp	11	18	0.520	0.394	0.636	0.833	0.197
SMEL3Ch04	87956219	snp	12	29	0.494	0.385	0.500	0.931	0.431
SMEL3Ch04	87957568	snp	17	19	0.477	0.378	0.647	0.895	0.248
SMEL3Ch04	87957706	snp	6	23	0.609	0.486	0.167	0.783	0.616
SMEL3Ch04	87959253	snp	22	28	0.432	0.331	0.682	0.786	0.104
SMEL3Ch04	87959577	snp	21	26	0.436	0.332	0.667	1	0.333
SMEL3Ch04	87959802	snp	31	19	0.435	0.329	0.452	1	0.548
SMEL3Ch04	87959870	snp	22	32	0.415	0.335	0.636	0.969	0.332
SMEL3Ch04	87960679	snp	15	20	0.483	0.367	0.400	1	0.600
SMEL3Ch04	87961054	snp	25	26	0.414	0.331	0.520	0.769	0.249
SMEL3Ch04	87961564	snp	43	20	0.421	0.308	0.605	0.900	0.295
SMEL3Ch04	87962133	snp	13	20	0.496	0.392	0.692	0.700	0.008
SMEL3Ch04	87962199	snp	8	13	0.596	0.471	0.750	0.923	0.173
SMEL3Ch04	87964060	indel	11	9	0.596	0.485	0.636	0.778	0.141
SMEL3Ch04	87964124	indel	13	18	0.513	0.402	0.154	0.889	0.735
SMEL3Ch04	87964216	snp	18	25	0.473	0.347	0.556	0.920	0.364
SMEL3Ch04	87964577	snp	11	17	0.551	0.406	0.818	0.882	0.064
SMEL3Ch04	87964760	snp	25	18	0.473	0.347	0.800	0.889	0.089
SMEL3Ch04	87964830	snp	24	13	0.513	0.388	0.792	0.846	0.055
SMEL3Ch04	87965051	indel	24	19	0.445	0.351	0.542	0.947	0.406
SMEL3Ch04	87965384	snp	17	19	0.477	0.378	0.706	0.842	0.136
SMEL3Ch04	87966098	indel	17	24	0.449	0.355	0.706	0.917	0.211
SMEL3Ch04	87966130	snp	18	25	0.473	0.347	0.722	0.880	0.158
SMEL3Ch04	87966865	snp	22	26	0.434	0.336	0.636	0.654	0.018
SMEL3Ch04	87967696	snp	29	39	0.390	0.304	0.517	0.795	0.278
SMEL3Ch04	87967838	indel	28	22	0.432	0.331	0.464	0.591	0.127
SMEL3Ch04	87968734	snp	30	20	0.433	0.333	0.300	0.800	0.500
SMEL3Ch04	87968926	snp	23	11	0.514	0.383	0.261	0.818	0.557
SMEL3Ch04	87969104	indel	27	27	0.407	0.333	0.407	0.778	0.370
SMEL3Ch04	87969424	snp	21	42	0.405	0.310	0.476	0.929	0.452
SMEL3Ch04	87969639	indel	29	27	0.404	0.317	0.828	0.926	0.098
SMEL3Ch04	87969718	snp	32	22	0.415	0.335	0.563	0.909	0.347
SMEL3Ch04	87969918	snp	29	34	0.391	0.307	0.517	0.882	0.365
SMEL3Ch04	87970208	snp	12	40	0.475	0.367	0.917	0.875	-0.042
SMEL3Ch04	87970275	snp	15	28	0.479	0.350	0.867	0.750	-0.117
SMEL3Ch04	87970402	snp	8	19	0.579	0.434	0.875	0.842	-0.033
SMEL3Ch04	87972150	indel	14	26	0.473	0.368	0.643	0.885	0.242
SMEL3Ch04	87972840	snp	12	15	0.550	0.417	0.250	0.800	0.550
SMEL3Ch04	87973208	snp	21	14	0.500	0.381	0.857	1	0.143
SMEL3Ch04	87973330	snp	26	19	0.458	0.338	0.500	0.947	0.447
SMEL3Ch04	87973507	snp	17	22	0.465	0.361	0.706	0.818	0.112
SMEL3Ch04	87973805	snp	17	23	0.476	0.358	0.765	0.783	0.018
SMEL3Ch04	87974041	indel	16	12	0.521	0.417	0.875	0.833	-0.042
SMEL3Ch04	87974047	indel	16	16	0.500	0.375	0.875	0.875	0.000
SMEL3Ch04	87974074	snp	11	13	0.587	0.434	0.909	1	0.091
SMEL3Ch04	87974115	snp	6	18	0.611	0.500	1	0.833	-0.167
SMEL3Ch04	87975924	snp	15	20	0.483	0.367	0.467	0.950	0.483
SMEL3Ch04	87976273	indel	20	22	0.441	0.346	0.650	0.909	0.259
SMEL3Ch04	87976648	snp	12	16	0.521	0.417	0.667	0.875	0.208
SMEL3Ch04	87976854	snp	19	29	0.445	0.339	0.579	0.724	0.145
SMEL3Ch04	87976919	indel	17	20	0.465	0.365	0.588	0.800	0.212
SMEL3Ch04	87977148	snp	30	16	0.446	0.350	0.600	0.813	0.213
SMEL3Ch04	87977261	snp	19	21	0.451	0.346	0.632	0.952	0.321
SMEL3Ch04	87977322	indel	18	19	0.465	0.357	0.722	0.947	0.225
SMEL3Ch04	87977580	snp	9	19	0.567	0.415	0.778	1	0.222
SMEL3Ch04	87977661	indel	12	10	0.583	0.450	0.750	1	0.250
SMEL3Ch04	87977797	snp	15	16	0.542	0.413	0.400	0.875	0.475
SMEL3Ch04	87978228	snp	22	13	0.511	0.388	0.682	0.923	0.241
SMEL3Ch04	87978266	snp	18	17	0.487	0.369	0.944	0.882	-0.062
SMEL3Ch04	87978439	snp	25	24	0.427	0.312	0.560	0.792	0.232
SMEL3Ch04	87978890	snp	24	15	0.467	0.367	0.542	0.867	0.325
SMEL3Ch04	87978971	snp	12	22	0.508	0.386	0.500	0.864	0.364
SMEL3Ch04	87981017	snp	10	19	0.537	0.426	0.700	0.895	0.195
SMEL3Ch04	87981069	snp	11	18	0.520	0.394	0.909	0.889	-0.020
SMEL3Ch04	87981137	snp	24	20	0.442	0.342	0.667	0.750	0.083
SMEL3Ch04	87981685	snp	18	27	0.444	0.352	0.556	0.852	0.296
SMEL3Ch04	87981873	snp	16	26	0.466	0.351	0.563	0.692	0.130
SMEL3Ch04	87982054	indel	21	14	0.500	0.381	0.619	0.714	0.095
SMEL3Ch04	87982512	indel	29	19	0.445	0.339	0.517	0.684	0.167
SMEL3Ch04	87982620	snp	28	21	0.429	0.333	0.607	0.714	0.107
SMEL3Ch04	87982955	snp	21	18	0.476	0.357	0.714	0.944	0.230
SMEL3Ch04	87983344	snp	13	33	0.480	0.359	0.769	0.970	0.201
SMEL3Ch04	87983571	snp	14	28	0.464	0.357	0.786	0.893	0.107
SMEL3Ch04	87983651	snp	10	21	0.519	0.419	0.700	0.857	0.157
SMEL3Ch04	87983690	indel	11	19	0.517	0.412	0.636	0.737	0.101
SMEL3Ch04	87984009	indel	18	15	0.478	0.378	0.611	0.933	0.322
SMEL3Ch04	87984154	snp	16	8	0.625	0.438	0.875	0.750	-0.125
SMEL3Ch04	87984162	indel	20	8	0.575	0.450	0.900	0.750	-0.150
SMEL3Ch04	87984293	indel	23	23	0.435	0.348	0.565	0.870	0.304
SMEL3Ch04	87984736	snp	14	15	0.519	0.386	0.714	1	0.286
SMEL3Ch04	87984808	snp	20	11	0.518	0.409	0.650	1	0.350
SMEL3Ch04	87984978	indel	12	13	0.532	0.436	0.500	0.539	0.039
SMEL3Ch04	87985097	snp	17	21	0.457	0.361	0.706	0.857	0.151
SMEL3Ch04	87985161	indel	13	11	0.587	0.434	0.539	0.727	0.189
SMEL3Ch04	87985484	snp	16	28	0.455	0.348	0.438	0.821	0.384
SMEL3Ch04	87985629	indel	26	22	0.434	0.336	0.539	0.909	0.371
SMEL3Ch04	87985819	snp	18	22	0.450	0.359	0.722	0.864	0.141
SMEL3Ch04	87985891	snp	29	17	0.440	0.341	0.517	1	0.483
SMEL3Ch04	87986018	snp	26	24	0.407	0.324	0.577	0.792	0.215
SMEL3Ch04	87986265	snp	38	20	0.426	0.326	0.711	0.950	0.240
SMEL3Ch04	87986301	snp	29	25	0.410	0.319	0.828	0.880	0.052
SMEL3Ch04	87986482	snp	30	33	0.403	0.303	0.533	0.909	0.376
SMEL3Ch04	87986597	snp	22	28	0.432	0.331	0.636	1	0.364
SMEL3Ch04	87987172	snp	26	32	0.411	0.317	0.385	0.844	0.459
SMEL3Ch04	87987196	indel	27	28	0.417	0.311	0.296	0.786	0.489
SMEL3Ch04	87987263	snp	12	12	0.500	0.417	0.667	0.917	0.250
SMEL3Ch04	87987449	snp	7	23	0.596	0.453	0.857	0.826	-0.031
SMEL3Ch04	87987647	snp	26	25	0.414	0.331	0.423	0.720	0.297
SMEL3Ch04	87987848	indel	16	34	0.438	0.338	0.688	1	0.313
SMEL3Ch04	87988028	snp	18	25	0.473	0.347	0.944	1	0.056
SMEL3Ch04	87988122	snp	18	26	0.444	0.338	0.778	0.923	0.145
SMEL3Ch04	87988443	indel	43	26	0.398	0.298	0.651	0.962	0.310
SMEL3Ch04	87988501	snp	38	20	0.426	0.326	0.711	1	0.290
SMEL3Ch04	87988604	snp	26	14	0.473	0.368	0.577	0.857	0.280
SMEL3Ch04	87989204	indel	21	20	0.464	0.364	0.571	0.800	0.229
SMEL3Ch04	87989293	indel	18	14	0.508	0.381	0.389	0.929	0.540
SMEL3Ch04	87989309	snp	18	14	0.508	0.381	0.500	0.929	0.429
SMEL3Ch04	87989491	snp	21	18	0.476	0.357	0.476	0.778	0.302
SMEL3Ch04	87989577	snp	27	20	0.441	0.330	0.556	0.900	0.344
SMEL3Ch04	87989840	snp	18	17	0.487	0.369	0.722	1	0.278
SMEL3Ch04	87989870	snp	15	20	0.483	0.367	0.667	0.900	0.233
SMEL3Ch04	87990220	snp	5	15	0.667	0.533	0.800	1	0.200
SMEL3Ch04	87990629	snp	31	17	0.442	0.340	0.548	0.882	0.334
SMEL3Ch04	87991187	indel	18	19	0.465	0.357	0.444	0.684	0.240
SMEL3Ch04	87991396	indel	17	14	0.504	0.395	0.294	0.929	0.635
SMEL3Ch04	87991508	snp	9	18	0.556	0.444	0.556	0.667	0.111
SMEL3Ch04	87991538	indel	11	22	0.500	0.409	0.455	0.727	0.273
SMEL3Ch04	87991835	snp	8	22	0.557	0.432	0.750	1	0.250
SMEL3Ch04	87991858	snp	6	19	0.632	0.474	0.667	0.895	0.228
SMEL3Ch04	87992037	snp	10	7	0.657	0.514	0.900	0.857	-0.043
SMEL3Ch04	87992248	snp	17	5	0.647	0.529	0.882	1	0.118
SMEL3Ch04	87992443	snp	23	15	0.475	0.365	0.739	0.867	0.128
SMEL3Ch04	87992532	snp	13	18	0.513	0.402	0.692	1	0.308
SMEL3Ch04	87992619	indel	14	23	0.497	0.370	0.714	0.913	0.199
SMEL3Ch04	87992692	snp	16	30	0.446	0.350	0.250	0.833	0.583
SMEL3Ch04	87993162	snp	23	25	0.419	0.332	0.652	0.640	-0.012
SMEL3Ch04	87993436	indel	15	14	0.519	0.386	0.533	0.857	0.324
SMEL3Ch04	87993470	snp	21	18	0.476	0.357	0.667	0.889	0.222
SMEL3Ch04	87993618	snp	15	22	0.482	0.370	0.533	1	0.467
SMEL3Ch04	87994157	snp	23	9	0.560	0.430	0.478	1	0.522
SMEL3Ch04	87994239	snp	22	26	0.434	0.336	0.636	0.808	0.171
SMEL3Ch04	87994489	snp	18	28	0.441	0.333	0.944	1	0.056
SMEL3Ch04	87994510	snp	17	24	0.449	0.355	0.882	1	0.118
SMEL3Ch04	87994653	snp	13	22	0.511	0.388	0.923	1	0.077
SMEL3Ch04	87994731	snp	6	23	0.609	0.486	0.667	1	0.333
SMEL3Ch04	87994887	snp	14	19	0.504	0.380	0.786	0.947	0.162
SMEL3Ch04	87995439	snp	18	27	0.444	0.352	0.667	0.852	0.185
SMEL3Ch04	87995525	indel	18	25	0.473	0.347	0.444	0.920	0.476
SMEL3Ch04	87995580	indel	17	26	0.457	0.342	0.471	1	0.529
SMEL3Ch04	87995634	snp	19	23	0.458	0.346	0.526	1	0.474
SMEL3Ch04	87995881	snp	27	20	0.441	0.330	0.482	0.750	0.269
SMEL3Ch04	87996042	snp	30	32	0.419	0.298	0.533	0.875	0.342
SMEL3Ch04	87996229	snp	26	22	0.434	0.336	0.692	0.909	0.217
SMEL3Ch04	87996722	snp	37	33	0.396	0.292	0.622	0.909	0.288
SMEL3Ch04	87996841	indel	22	33	0.409	0.318	0.455	0.849	0.394
SMEL3Ch04	87997033	snp	22	16	0.477	0.369	0.500	0.813	0.313
SMEL3Ch04	87997331	snp	21	18	0.476	0.357	0.571	0.667	0.095
SMEL3Ch04	87997460	snp	12	23	0.493	0.399	1	0.957	-0.044
SMEL3Ch04	87997649	indel	13	15	0.513	0.415	0.692	0.867	0.174
SMEL3Ch04	87997716	snp	11	14	0.533	0.422	0.546	0.786	0.240
SMEL3Ch04	87998090	snp	7	20	0.600	0.457	0.714	0.750	0.036
SMEL3Ch04	87998161	indel	22	15	0.482	0.370	0.818	0.667	-0.152
SMEL3Ch04	87998720	indel	15	12	0.550	0.417	0.867	0.833	-0.033
SMEL3Ch04	87998770	snp	13	18	0.513	0.402	0.615	0.833	0.218
SMEL3Ch04	87998948	snp	9	27	0.519	0.407	0.889	0.926	0.037
SMEL3Ch04	87999113	snp	7	17	0.622	0.479	0.857	1	0.143
SMEL3Ch04	87999254	snp	7	23	0.596	0.453	0.571	0.957	0.385
SMEL3Ch04	87999509	snp	17	12	0.515	0.407	0.647	0.833	0.186
SMEL3Ch04	87999669	snp	24	27	0.417	0.329	0.458	0.704	0.245
SMEL3Ch04	87999884	indel	21	20	0.464	0.364	0.857	0.800	-0.057
SMEL3Ch04	87999904	indel	25	21	0.442	0.339	0.560	0.857	0.297
SMEL3Ch04	88000334	snp	33	27	0.401	0.310	0.606	0.704	0.098
SMEL3Ch04	88000529	snp	7	25	0.560	0.440	0.857	0.920	0.063
SMEL3Ch04	88000634	snp	13	22	0.511	0.388	0.846	1	0.154
SMEL3Ch04	88000795	snp	8	19	0.579	0.434	0.000	0.790	0.790
SMEL3Ch04	88000983	snp	29	22	0.426	0.326	0.414	0.773	0.359
SMEL3Ch04	88001151	snp	12	14	0.536	0.405	0.750	1	0.250
SMEL3Ch04	88001509	snp	16	12	0.521	0.417	0.813	1	0.188
SMEL3Ch04	88001723	snp	25	19	0.457	0.350	0.440	0.895	0.455
SMEL3Ch04	88002256	snp	22	31	0.412	0.321	0.636	0.903	0.267
SMEL3Ch04	88003613	snp	10	26	0.515	0.400	0.700	0.923	0.223
SMEL3Ch04	88005326	snp	26	35	0.407	0.302	0.462	0.829	0.367
SMEL3Ch04	88005408	indel	32	34	0.390	0.281	0.594	0.853	0.259
SMEL3Ch04	88006556	snp	14	23	0.497	0.370	0.714	1	0.286
SMEL3Ch04	88007561	snp	16	16	0.500	0.375	0.813	1	0.188
SMEL3Ch04	88008982	snp	14	10	0.586	0.443	0.857	1	0.143
SMEL3Ch04	88009344	snp	22	18	0.450	0.359	0.682	0.667	-0.015
SMEL3Ch04	88009799	snp	11	20	0.518	0.409	0.727	0.800	0.073
SMEL3Ch04	88009847	snp	12	22	0.508	0.386	0.750	0.818	0.068
SMEL3Ch04	88010162	snp	19	18	0.465	0.357	0.790	1	0.211
SMEL3Ch04	88010296	snp	27	15	0.459	0.363	0.963	0.933	-0.030
SMEL3Ch04	88010309	indel	25	13	0.486	0.372	0.960	0.923	-0.037
SMEL3Ch04	88010924	snp	11	28	0.497	0.390	0.636	0.893	0.257
SMEL3Ch04	88011639	snp	17	25	0.466	0.365	0.765	0.840	0.075
SMEL3Ch04	88011854	snp	23	24	0.411	0.324	0.522	0.917	0.395
SMEL3Ch04	88011993	snp	18	30	0.444	0.333	0.611	0.900	0.289
SMEL3Ch04	88012991	snp	22	38	0.404	0.313	0.864	0.895	0.031
SMEL3Ch04	88013226	snp	17	25	0.466	0.365	0.706	1	0.294
SMEL3Ch04	88013723	snp	22	21	0.442	0.349	0.591	0.857	0.266
SMEL3Ch04	88013815	snp	11	23	0.514	0.383	0.727	1	0.273
SMEL3Ch04	88013969	snp	12	30	0.500	0.383	0.667	0.833	0.167
SMEL3Ch04	88013981	indel	11	32	0.477	0.384	0.636	0.844	0.207
SMEL3Ch04	88014138	snp	17	23	0.476	0.358	0.294	0.783	0.489
SMEL3Ch04	88014249	snp	11	26	0.525	0.395	0.546	0.962	0.416
SMEL3Ch04	88014337	snp	15	23	0.475	0.365	0.667	0.957	0.290
SMEL3Ch04	88014588	snp	16	33	0.447	0.328	0.375	0.909	0.534
SMEL3Ch04	88014790	snp	13	26	0.462	0.385	0.923	1	0.077
SMEL3Ch04	88015077	indel	19	13	0.506	0.381	0.790	0.846	0.057
SMEL3Ch04	88015232	indel	14	19	0.504	0.380	0.571	0.790	0.218
SMEL3Ch04	88015497	snp	9	21	0.556	0.413	1	0.905	-0.095
SMEL3Ch04	88016249	snp	23	19	0.458	0.346	0.565	0.790	0.224
SMEL3Ch04	88016750	snp	23	27	0.425	0.332	0.696	0.852	0.156
SMEL3Ch04	88016935	snp	16	22	0.477	0.369	0.750	0.864	0.114
SMEL3Ch04	88017453	snp	12	25	0.477	0.390	0.917	0.680	-0.237
SMEL3Ch04	88017546	snp	18	22	0.450	0.359	0.556	0.864	0.308
SMEL3Ch04	88017693	indel	17	15	0.506	0.380	0.882	1	0.118
SMEL3Ch04	88018132	snp	14	17	0.504	0.395	0.571	0.882	0.311
SMEL3Ch04	88018246	snp	13	16	0.534	0.394	0.769	1	0.231
SMEL3Ch04	88018438	snp	21	26	0.436	0.332	0.476	0.885	0.408
SMEL3Ch04	88018714	snp	30	23	0.416	0.319	0.833	1	0.167
SMEL3Ch04	88018958	snp	27	22	0.423	0.328	0.667	0.864	0.197
SMEL3Ch04	88019002	indel	21	14	0.500	0.381	0.810	0.786	-0.024
SMEL3Ch04	88019057	snp	16	11	0.540	0.415	0.750	0.909	0.159
SMEL3Ch04	88019592	indel	18	13	0.513	0.402	0.889	1	0.111
SMEL3Ch04	88019698	snp	16	19	0.477	0.372	0.813	0.842	0.030
SMEL3Ch04	88019875	snp	14	19	0.504	0.380	0.714	1	0.286
SMEL3Ch04	88019877	indel	14	18	0.508	0.381	0.714	1	0.286
SMEL3Ch04	88020282	snp	18	25	0.473	0.347	0.889	0.880	-0.009
SMEL3Ch04	88020392	snp	18	20	0.472	0.367	0.833	0.800	-0.033
SMEL3Ch04	88020560	snp	16	22	0.477	0.369	0.563	0.864	0.301
SMEL3Ch04	88021026	indel	19	21	0.451	0.346	0.526	0.952	0.426
SMEL3Ch04	88021032	snp	19	20	0.440	0.340	0.526	0.950	0.424
SMEL3Ch04	88021153	snp	14	21	0.500	0.381	0.929	1	0.071
SMEL3Ch04	88021286	snp	12	17	0.515	0.407	1	0.941	-0.059
SMEL3Ch04	88021462	indel	14	17	0.504	0.395	0.500	0.824	0.324
SMEL3Ch04	88021469	snp	14	15	0.519	0.386	0.500	0.933	0.433
SMEL3Ch04	88021593	indel	18	10	0.567	0.422	0.722	0.700	-0.022
SMEL3Ch04	88021630	snp	19	11	0.517	0.412	0.684	0.818	0.134
SMEL3Ch04	88021635	indel	17	10	0.547	0.406	0.588	0.900	0.312
SMEL3Ch04	88021912	snp	11	21	0.533	0.394	0.818	0.952	0.134
SMEL3Ch04	88022290	indel	21	22	0.442	0.349	0.619	1	0.381
SMEL3Ch04	88022329	snp	17	18	0.487	0.369	0.824	1	0.177
SMEL3Ch04	88022816	snp	21	22	0.442	0.349	0.762	0.727	-0.035
SMEL3Ch04	88023146	snp	26	28	0.415	0.330	0.539	1	0.462
SMEL3Ch04	88023634	snp	26	19	0.458	0.338	0.692	0.895	0.202
SMEL3Ch04	88023837	snp	29	21	0.430	0.335	0.586	0.714	0.128
SMEL3Ch04	88024112	indel	20	25	0.450	0.340	0.900	0.720	-0.180
SMEL3Ch04	88024113	snp	21	22	0.442	0.349	0.857	0.727	-0.130
SMEL3Ch04	88024334	snp	12	22	0.508	0.386	0.667	0.955	0.288
SMEL3Ch04	88024336	indel	13	23	0.488	0.388	0.692	0.957	0.264
SMEL3Ch04	88024558	indel	23	14	0.497	0.370	0.739	1	0.261
SMEL3Ch04	88024595	snp	19	20	0.440	0.340	0.737	1	0.263
SMEL3Ch04	88024765	snp	26	25	0.414	0.331	0.962	0.920	-0.042
SMEL3Ch04	88025007	snp	29	38	0.392	0.297	0.793	0.921	0.128
SMEL3Ch04	88025015	indel	28	39	0.386	0.300	0.786	0.897	0.112
SMEL3Ch04	88025148	snp	22	36	0.422	0.313	0.636	0.778	0.141
SMEL3Ch04	88025377	snp	6	32	0.583	0.458	0.500	0.938	0.438
SMEL3Ch04	88025462	snp	10	35	0.500	0.386	0.600	0.971	0.371
SMEL3Ch04	88026005	snp	19	15	0.484	0.379	0.684	0.800	0.116
SMEL3Ch04	88026160	indel	12	19	0.518	0.395	0.917	1	0.083
SMEL3Ch04	88026774	indel	14	26	0.473	0.368	0.786	0.962	0.176
SMEL3Ch04	88026831	snp	15	16	0.542	0.413	0.800	0.938	0.138
SMEL3Ch04	88027111	snp	22	22	0.455	0.318	0.682	0.955	0.273
SMEL3Ch04	88027273	snp	35	22	0.425	0.327	0.400	0.864	0.464
SMEL3Ch04	88027889	snp	15	20	0.483	0.367	0.667	0.900	0.233
SMEL3Ch04	88028121	snp	14	26	0.473	0.368	0.857	1	0.143
SMEL3Ch04	88028441	snp	25	40	0.400	0.305	0.600	0.925	0.325
SMEL3Ch04	88028715	snp	12	37	0.457	0.369	0.750	0.946	0.196
SMEL3Ch04	88028801	snp	17	30	0.457	0.347	0.706	0.933	0.228
SMEL3Ch04	88029576	snp	21	29	0.430	0.335	0.667	0.724	0.058
SMEL3Ch04	88029928	indel	25	37	0.411	0.315	0.760	0.973	0.213
SMEL3Ch04	88030280	indel	23	43	0.396	0.303	0.435	0.837	0.402
SMEL3Ch04	88030362	snp	30	36	0.378	0.306	0.300	0.806	0.506
SMEL3Ch04	88030532	snp	11	21	0.533	0.394	0.818	0.905	0.087
SMEL3Ch04	88030869	snp	15	20	0.483	0.367	0.800	0.950	0.150
SMEL3Ch04	88033112	snp	17	20	0.465	0.365	0.588	0.850	0.262
SMEL3Ch04	88033461	snp	20	22	0.441	0.346	0.450	0.818	0.368
SMEL3Ch04	88033729	snp	21	10	0.519	0.419	0.429	0.900	0.471
SMEL3Ch04	88035394	snp	13	39	0.462	0.359	0.539	0.974	0.436
SMEL3Ch04	88035549	snp	14	25	0.474	0.363	0.786	1	0.214
SMEL3Ch04	88036374	snp	11	45	0.483	0.374	0.818	0.889	0.071
SMEL3Ch04	88036517	snp	14	24	0.482	0.369	0.643	0.833	0.191
SMEL3Ch04	88037370	snp	20	16	0.475	0.363	0.750	1	0.250
SMEL3Ch04	88037693	snp	11	24	0.519	0.402	0.909	0.875	-0.034
SMEL3Ch04	88037780	snp	15	21	0.495	0.381	1	0.810	-0.191
SMEL3Ch04	88040142	snp	22	34	0.420	0.326	0.546	0.853	0.308
SMEL3Ch04	88040929	snp	18	24	0.458	0.347	0.389	0.875	0.486
SMEL3Ch04	88041023	snp	16	20	0.475	0.363	0.500	0.900	0.400
SMEL3Ch04	88041150	snp	22	24	0.436	0.341	0.500	0.833	0.333
SMEL3Ch04	88041792	snp	19	28	0.451	0.346	0.790	0.893	0.103
SMEL3Ch04	88041939	indel	11	13	0.587	0.434	0.818	0.846	0.028
SMEL3Ch04	88041968	snp	11	17	0.551	0.406	0.818	0.824	0.005
SMEL3Ch04	88042773	snp	10	21	0.519	0.419	0.700	0.952	0.252
SMEL3Ch04	88043177	snp	14	22	0.494	0.377	0.857	0.864	0.007
SMEL3Ch04	88043206	snp	13	15	0.513	0.415	0.769	0.933	0.164
SMEL3Ch04	88043363	snp	20	18	0.472	0.367	0.500	0.778	0.278
SMEL3Ch04	88044079	snp	31	22	0.412	0.321	0.742	0.818	0.076
SMEL3Ch04	88044157	snp	26	27	0.399	0.321	0.885	0.815	-0.070
SMEL3Ch04	88044456	indel	24	20	0.442	0.342	0.750	1	0.250
SMEL3Ch04	88044530	snp	21	30	0.429	0.333	0.667	0.833	0.167
SMEL3Ch04	88044720	snp	14	17	0.504	0.395	0.857	0.882	0.025
SMEL3Ch04	88044748	snp	12	14	0.536	0.405	0.750	0.857	0.107
SMEL3Ch04	88044921	snp	21	21	0.476	0.333	0.571	0.857	0.286
SMEL3Ch04	88045062	snp	12	30	0.500	0.383	0.833	0.967	0.133
SMEL3Ch04	88045568	snp	32	20	0.431	0.331	0.438	0.900	0.463
SMEL3Ch04	88045626	indel	30	27	0.411	0.322	0.300	0.852	0.552
SMEL3Ch04	88045724	snp	28	26	0.415	0.330	0.393	0.808	0.415
SMEL3Ch04	88045976	snp	17	12	0.515	0.407	0.471	0.917	0.446
SMEL3Ch04	88046456	snp	10	23	0.539	0.409	0.900	1	0.100
SMEL3Ch04	88046539	snp	12	19	0.518	0.395	0.917	0.947	0.031
SMEL3Ch04	88046625	snp	17	13	0.534	0.416	0.765	1	0.235
SMEL3Ch04	88047051	snp	24	32	0.396	0.313	0.792	0.906	0.115
SMEL3Ch04	88047099	snp	23	32	0.408	0.321	0.870	0.938	0.068
SMEL3Ch04	88047135	snp	16	34	0.438	0.338	0.750	0.941	0.191
SMEL3Ch04	88047294	snp	32	41	0.370	0.290	0.469	0.829	0.361
SMEL3Ch04	88047696	snp	13	22	0.511	0.388	0.692	1	0.308
SMEL3Ch04	88047911	snp	18	29	0.433	0.343	0.722	0.862	0.140
SMEL3Ch04	88048077	snp	18	23	0.454	0.350	0.722	0.913	0.191
SMEL3Ch04	88048215	snp	20	33	0.426	0.326	0.900	0.636	-0.264
SMEL3Ch04	88048396	indel	12	17	0.515	0.407	0.667	0.882	0.216
SMEL3Ch04	88048731	snp	10	16	0.550	0.425	0.700	0.813	0.113
SMEL3Ch04	88049174	indel	27	21	0.455	0.333	0.296	0.952	0.656
SMEL3Ch04	88049195	snp	27	20	0.441	0.330	0.370	1	0.630
SMEL3Ch04	88050023	snp	8	18	0.597	0.444	0.625	1	0.375
SMEL3Ch04	88050265	snp	16	17	0.511	0.390	0.313	0.824	0.511
SMEL3Ch04	88050462	snp	21	11	0.533	0.394	0.333	0.909	0.576
SMEL3Ch04	88050541	snp	12	15	0.550	0.417	0.500	1	0.500
SMEL3Ch04	88050958	snp	7	20	0.600	0.457	1	0.950	-0.050
SMEL3Ch04	88050989	indel	10	25	0.520	0.420	0.700	0.920	0.220
SMEL3Ch04	88051102	snp	7	15	0.600	0.457	0.571	1	0.429
SMEL3Ch04	88051439	snp	6	22	0.606	0.470	0.333	0.955	0.621
SMEL3Ch04	88051949	snp	10	12	0.583	0.450	0.900	1	0.100
SMEL3Ch04	88052239	snp	16	13	0.534	0.394	0.750	0.923	0.173
SMEL3Ch04	88053171	snp	30	22	0.427	0.327	0.567	0.818	0.252
SMEL3Ch04	88053316	snp	29	25	0.410	0.319	0.655	0.880	0.225
SMEL3Ch04	88053696	snp	9	21	0.556	0.413	0.778	1	0.222
SMEL3Ch04	88053849	snp	19	19	0.474	0.368	0.737	1	0.263
SMEL3Ch04	88054131	snp	22	26	0.434	0.336	0.682	0.962	0.280
SMEL3Ch04	88054144	indel	19	26	0.458	0.338	0.684	0.962	0.277
SMEL3Ch04	88054429	snp	24	28	0.399	0.327	0.417	0.857	0.441
SMEL3Ch04	88054596	snp	18	20	0.472	0.367	0.667	0.950	0.283
SMEL3Ch04	88054646	snp	16	22	0.477	0.369	0.750	0.955	0.205
SMEL3Ch04	88055024	snp	8	21	0.571	0.446	0.500	1	0.500
SMEL3Ch04	88057944	snp	10	13	0.569	0.439	0.200	0.385	0.185
SMEL3Ch04	88057995	snp	12	11	0.568	0.409	0.500	0.273	-0.227
SMEL3Ch04	88064497	snp	18	15	0.478	0.378	0.611	0.800	0.189
SMEL3Ch04	88064706	snp	16	17	0.511	0.390	0.500	0.824	0.324
SMEL3Ch04	88065020	snp	19	28	0.451	0.346	0.842	0.750	-0.092
SMEL3Ch04	88071141	snp	23	20	0.446	0.346	0.304	0.900	0.596
SMEL3Ch04	88071392	snp	17	23	0.476	0.358	0.765	0.913	0.148
SMEL3Ch04	88071613	snp	31	35	0.374	0.289	0.710	0.914	0.205
SMEL3Ch04	88081505	snp	29	13	0.485	0.382	0.414	0.769	0.355
SMEL3Ch04	88081674	snp	12	10	0.583	0.450	0.917	1	0.083
SMEL3Ch04	88081798	snp	13	21	0.484	0.388	0.923	0.905	-0.018
SMEL3Ch04	88081832	snp	11	18	0.520	0.394	0.909	0.889	-0.020
SMEL3Ch04	88082602	snp	15	23	0.475	0.365	0.733	0.913	0.180
SMEL3Ch04	88096591	snp	23	22	0.463	0.338	0.652	0.955	0.302
SMEL3Ch04	88098008	snp	14	19	0.504	0.380	0.714	0.895	0.181
SMEL3Ch04	88098168	snp	15	30	0.467	0.367	0.733	0.967	0.233
SMEL3Ch04	88099387	snp	15	22	0.482	0.370	0.800	1	0.200
SMEL3Ch04	88103001	snp	26	30	0.421	0.315	0.692	0.633	-0.059
SMEL3Ch04	88103852	indel	17	13	0.534	0.416	0.765	0.846	0.081
SMEL3Ch04	88106025	snp	12	12	0.500	0.417	0.417	1	0.583
SMEL3Ch04	88106284	indel	10	17	0.547	0.406	0.700	1	0.300
SMEL3Ch04	88106306	snp	14	17	0.504	0.395	0.643	1	0.357
SMEL3Ch04	88106597	snp	17	11	0.551	0.406	0.765	1	0.235
SMEL3Ch04	88107705	indel	16	33	0.447	0.328	0.938	0.909	-0.028
SMEL3Ch04	88107955	snp	22	24	0.436	0.341	0.818	0.875	0.057
SMEL3Ch04	88108077	snp	24	15	0.467	0.367	0.542	0.800	0.258
SMEL3Ch04	88108217	snp	19	33	0.448	0.335	0.737	0.849	0.112
SMEL3Ch04	88108367	snp	15	34	0.469	0.351	0.667	0.971	0.304
SMEL3Ch04	88108447	snp	11	28	0.497	0.390	0.727	0.964	0.237
SMEL3Ch04	88108763	snp	15	27	0.459	0.363	0.867	0.889	0.022
SMEL3Ch04	88108765	indel	22	28	0.432	0.331	0.909	0.893	-0.016
SMEL3Ch04	88108958	snp	17	30	0.457	0.347	0.765	1	0.235
SMEL3Ch04	88109021	snp	20	33	0.426	0.326	0.650	0.879	0.229
SMEL3Ch04	88109151	indel	17	35	0.450	0.335	0.824	0.857	0.034
SMEL3Ch04	88109191	snp	11	28	0.497	0.390	0.818	0.929	0.110
SMEL3Ch04	88109556	indel	23	23	0.435	0.348	0.652	0.957	0.304
SMEL3Ch04	88109620	indel	18	20	0.472	0.367	0.722	0.950	0.228
SMEL3Ch04	88111865	snp	11	28	0.497	0.390	1	0.893	-0.107
SMEL3Ch04	88111893	indel	13	23	0.488	0.388	0.846	0.870	0.023
SMEL3Ch04	88112170	snp	22	20	0.441	0.346	0.500	0.800	0.300
SMEL3Ch04	88112254	indel	19	20	0.440	0.340	0.474	0.900	0.426
SMEL3Ch04	88112277	snp	19	23	0.458	0.346	0.421	0.783	0.362
SMEL3Ch04	88112494	indel	9	19	0.567	0.415	0.333	1	0.667
SMEL3Ch04	88112566	snp	11	17	0.551	0.406	0.455	0.941	0.487
SMEL3Ch04	88112666	snp	20	18	0.472	0.367	0.300	0.944	0.644
SMEL3Ch04	88112888	snp	20	13	0.496	0.392	0.400	1	0.600
SMEL3Ch04	88113032	snp	30	23	0.416	0.319	0.467	0.696	0.229
SMEL3Ch04	88113190	snp	16	25	0.453	0.350	0.563	0.920	0.358
SMEL3Ch04	88114169	indel	15	14	0.519	0.386	0.867	1	0.133
SMEL3Ch04	88114298	snp	18	27	0.444	0.352	0.722	0.889	0.167
SMEL3Ch04	88114401	snp	22	19	0.464	0.352	0.818	0.947	0.129
SMEL3Ch04	88114940	snp	38	14	0.459	0.346	0.579	0.857	0.278
SMEL3Ch04	88115436	snp	11	18	0.520	0.394	0.909	0.944	0.035
SMEL3Ch04	88115531	indel	10	16	0.550	0.425	0.700	0.750	0.050
SMEL3Ch04	88115609	snp	14	19	0.504	0.380	0.857	0.895	0.038
SMEL3Ch04	88115682	indel	5	15	0.667	0.533	0.600	0.933	0.333
SMEL3Ch04	88115683	snp	5	13	0.692	0.539	0.600	0.923	0.323
SMEL3Ch04	88115814	snp	14	23	0.497	0.370	0.857	0.957	0.099
SMEL3Ch04	88116113	snp	6	23	0.609	0.486	1	0.957	-0.044
SMEL3Ch04	88116267	snp	14	13	0.550	0.412	0.786	1	0.214
SMEL3Ch04	88120206	snp	11	25	0.498	0.389	0.909	0.960	0.051
SMEL3Ch04	88120392	snp	12	26	0.494	0.372	0.917	0.962	0.045
SMEL3Ch04	88120648	snp	15	16	0.542	0.413	0.600	0.875	0.275
SMEL3Ch04	88120745	snp	25	12	0.477	0.390	0.560	0.917	0.357
SMEL3Ch04	88120890	snp	27	20	0.441	0.330	1	0.900	-0.100
SMEL3Ch04	88121423	snp	30	16	0.446	0.350	0.833	0.875	0.042
SMEL3Ch04	88121720	snp	26	17	0.457	0.342	0.577	0.882	0.305
SMEL3Ch04	88121876	snp	29	27	0.404	0.317	0.621	0.926	0.305
SMEL3Ch04	88122193	snp	23	22	0.463	0.338	0.870	1	0.130
SMEL3Ch04	88122320	snp	37	23	0.403	0.311	0.784	0.826	0.042
SMEL3Ch04	88122412	snp	20	16	0.475	0.363	0.900	1	0.100
SMEL3Ch04	88122456	snp	24	16	0.479	0.354	0.625	0.938	0.313
SMEL3Ch04	88122701	snp	18	28	0.441	0.333	0.722	1	0.278
SMEL3Ch04	88122886	snp	19	20	0.440	0.340	0.526	0.950	0.424
SMEL3Ch04	88123886	snp	18	14	0.508	0.381	0.667	0.929	0.262
SMEL3Ch04	88124118	snp	10	28	0.507	0.400	0.900	0.964	0.064
SMEL3Ch04	88124378	snp	25	32	0.425	0.314	0.520	0.938	0.418
SMEL3Ch04	88124529	snp	20	33	0.426	0.326	0.550	0.788	0.238
SMEL3Ch04	88124788	snp	15	20	0.483	0.367	0.667	0.950	0.283
SMEL3Ch04	88125110	snp	17	18	0.487	0.369	0.882	1	0.118
SMEL3Ch04	88125218	snp	17	24	0.449	0.355	0.824	1	0.177
SMEL3Ch04	88125424	snp	20	27	0.441	0.330	0.500	0.889	0.389
SMEL3Ch04	88125620	snp	14	31	0.470	0.353	0.643	0.903	0.260
SMEL3Ch04	88125748	snp	9	18	0.556	0.444	1	0.944	-0.056
SMEL3Ch04	88125800	indel	13	26	0.462	0.385	0.615	0.808	0.192
SMEL3Ch04	88125970	snp	15	19	0.484	0.379	0.533	0.842	0.309
SMEL3Ch04	88126179	indel	12	11	0.568	0.409	0.667	0.818	0.152
SMEL3Ch04	88130518	snp	13	18	0.513	0.402	0.308	0.167	-0.141
SMEL3Ch04	88130811	snp	24	44	0.394	0.303	0.875	0.977	0.102
SMEL3Ch04	88130814	snp	26	45	0.393	0.303	0.539	0.622	0.084
SMEL3Ch04	88131888	snp	19	20	0.440	0.340	0.737	1	0.263
SMEL3Ch04	88131908	indel	15	18	0.478	0.378	0.800	1	0.200
SMEL3Ch04	88132205	indel	25	21	0.442	0.339	0.760	0.905	0.145
SMEL3Ch04	88132881	snp	20	35	0.429	0.329	0.800	0.943	0.143
SMEL3Ch04	88133631	snp	16	18	0.493	0.368	0.438	0.778	0.340
SMEL3Ch04	88134077	snp	16	30	0.446	0.350	0.813	0.633	-0.179
SMEL3Ch04	88137258	snp	25	27	0.421	0.313	0.720	0.926	0.206
SMEL3Ch04	88138265	snp	15	12	0.550	0.417	0.533	0.917	0.383
SMEL3Ch04	88139704	snp	9	20	0.539	0.428	0.778	0.900	0.122
SMEL3Ch04	88139793	snp	14	33	0.472	0.351	0.286	0.849	0.563
SMEL3Ch04	88140116	snp	14	17	0.504	0.395	0.429	0.882	0.454
SMEL3Ch04	88140186	snp	11	17	0.551	0.406	0.636	0.941	0.305
SMEL3Ch04	88140379	snp	26	18	0.444	0.338	0.500	0.722	0.222
SMEL3Ch04	88140868	snp	26	15	0.464	0.359	0.692	0.800	0.108
SMEL3Ch04	88140906	indel	23	14	0.497	0.370	0.609	1	0.391
SMEL3Ch04	88141060	snp	30	17	0.457	0.347	0.400	0.588	0.188
SMEL3Ch04	88141221	snp	22	17	0.465	0.361	0.318	0.765	0.447
SMEL3Ch04	88141536	snp	13	16	0.534	0.394	0.769	0.938	0.168
SMEL3Ch04	88141649	snp	15	13	0.513	0.415	0.467	1	0.533
SMEL3Ch04	88142082	snp	18	25	0.473	0.347	0.944	1	0.056
SMEL3Ch04	88142103	snp	18	29	0.433	0.343	0.889	1	0.111
SMEL3Ch04	88142386	snp	28	23	0.438	0.331	0.500	0.913	0.413
SMEL3Ch04	88142676	snp	27	25	0.421	0.313	0.407	0.920	0.513
SMEL3Ch04	88142827	snp	30	38	0.384	0.291	0.733	0.921	0.188
SMEL3Ch04	88142910	snp	25	35	0.394	0.303	0.760	0.943	0.183
SMEL3Ch04	88143134	snp	22	30	0.427	0.327	0.727	1	0.273
SMEL3Ch04	88143171	indel	28	29	0.405	0.330	0.714	0.931	0.217
SMEL3Ch04	88143660	snp	20	27	0.441	0.330	0.900	0.926	0.026
SMEL3Ch04	88144133	snp	15	33	0.449	0.339	0.600	0.939	0.339
SMEL3Ch04	88144384	snp	22	19	0.464	0.352	0.546	0.737	0.191
SMEL3Ch04	88145280	snp	12	12	0.500	0.417	0.667	0.917	0.250
SMEL3Ch04	88145405	snp	14	17	0.504	0.395	0.929	0.941	0.013
SMEL3Ch04	88145602	snp	14	18	0.508	0.381	0.786	1	0.214
SMEL3Ch04	88145690	indel	9	13	0.581	0.470	0.778	0.923	0.145
SMEL3Ch04	88145764	snp	6	17	0.647	0.480	0.333	1	0.667
SMEL3Ch04	88145902	snp	20	14	0.486	0.386	0.600	0.929	0.329
SMEL3Ch04	88146130	snp	9	17	0.543	0.431	0.889	0.941	0.052
SMEL3Ch04	88147323	snp	7	15	0.600	0.457	0.714	0.867	0.152
SMEL3Ch04	88148064	snp	15	20	0.483	0.367	0.467	0.400	-0.067
SMEL3Ch04	88148299	snp	15	17	0.506	0.380	0.533	0.588	0.055
SMEL3Ch04	88148382	snp	10	20	0.550	0.400	0.700	0.850	0.150
SMEL3Ch04	88149944	snp	14	15	0.519	0.386	0.643	1	0.357
SMEL3Ch04	88150070	snp	9	20	0.539	0.428	0.556	1	0.444
SMEL3Ch04	88150846	snp	10	21	0.519	0.419	0.900	0.952	0.052
SMEL3Ch04	88151047	snp	20	14	0.486	0.386	0.800	1	0.200
SMEL3Ch04	88151255	snp	14	17	0.504	0.395	0.714	0.882	0.168
SMEL3Ch04	88152013	snp	23	24	0.411	0.324	0.565	0.792	0.226
SMEL3Ch04	88152640	indel	16	14	0.527	0.402	0.500	0.857	0.357
SMEL3Ch04	88152834	snp	19	21	0.451	0.346	0.474	0.952	0.479
SMEL3Ch04	88152942	indel	30	38	0.384	0.291	0.467	0.842	0.375
SMEL3Ch04	88153379	indel	11	11	0.546	0.455	0.636	0.909	0.273
SMEL3Ch04	88153396	snp	13	13	0.539	0.385	0.692	1	0.308
SMEL3Ch04	88154341	snp	18	24	0.458	0.347	0.833	0.958	0.125
SMEL3Ch04	88154348	indel	17	25	0.466	0.365	0.824	0.920	0.097
SMEL3Ch04	88154429	snp	31	23	0.428	0.320	0.613	0.870	0.257
SMEL3Ch04	88154599	snp	23	9	0.560	0.430	0.391	1	0.609
SMEL3Ch04	88154628	indel	19	7	0.594	0.451	0.474	1	0.526
SMEL3Ch04	88155076	snp	18	18	0.444	0.389	0.944	1	0.056
SMEL3Ch04	88156326	snp	21	23	0.449	0.331	0.905	1	0.095
SMEL3Ch04	88163652	snp	8	13	0.596	0.471	0.500	0.385	-0.115
SMEL3Ch04	88168267	snp	12	20	0.500	0.400	0.667	0.950	0.283
SMEL3Ch04	88168875	snp	15	32	0.456	0.354	0.800	0.813	0.013
SMEL3Ch04	88168943	indel	19	28	0.451	0.346	0.632	0.964	0.333
SMEL3Ch04	88168997	snp	20	22	0.441	0.346	0.650	0.909	0.259
SMEL3Ch04	88169250	snp	17	18	0.487	0.369	0.882	1	0.118
SMEL3Ch04	88169407	snp	19	21	0.451	0.346	0.632	0.952	0.321
SMEL3Ch04	88169866	snp	16	34	0.438	0.338	0.813	0.882	0.070
SMEL3Ch04	88169928	snp	16	25	0.453	0.350	0.625	0.960	0.335
SMEL3Ch04	88170102	snp	25	26	0.414	0.331	0.480	0.962	0.482
SMEL3Ch04	88170412	snp	12	22	0.508	0.386	0.500	0.955	0.455
SMEL3Ch04	88170979	snp	9	22	0.546	0.414	0.778	0.864	0.086
SMEL3Ch04	88171086	indel	20	22	0.441	0.346	0.600	0.773	0.173
SMEL3Ch04	88171093	snp	20	23	0.446	0.346	0.600	0.739	0.139
SMEL3Ch04	88171248	snp	14	18	0.508	0.381	0.571	0.778	0.206
SMEL3Ch04	88171359	snp	18	24	0.458	0.347	0.889	0.958	0.069
SMEL3Ch04	88171420	snp	24	26	0.407	0.324	0.750	0.885	0.135
SMEL3Ch04	88171509	indel	37	22	0.412	0.321	0.622	0.773	0.151
SMEL3Ch04	88171545	indel	28	20	0.429	0.336	0.607	0.850	0.243
SMEL3Ch04	88171605	snp	24	17	0.449	0.355	0.667	0.941	0.275
SMEL3Ch04	88171874	snp	14	14	0.500	0.429	0.929	0.857	-0.071
SMEL3Ch04	88172727	indel	21	16	0.467	0.369	0.619	1	0.381
SMEL3Ch04	88172736	snp	21	18	0.476	0.357	0.667	1	0.333
SMEL3Ch04	88172909	snp	19	26	0.458	0.338	0.579	0.923	0.344
SMEL3Ch04	88173035	snp	17	22	0.465	0.361	0.824	0.955	0.131
SMEL3Ch04	88174560	snp	13	27	0.473	0.362	0.923	0.926	0.003
SMEL3Ch04	88174588	indel	19	30	0.432	0.332	0.632	0.933	0.302
SMEL3Ch04	88175239	snp	17	16	0.511	0.390	0.824	0.875	0.052
SMEL3Ch04	88175420	snp	16	36	0.451	0.347	0.938	1	0.063
SMEL3Ch04	88176093	snp	16	23	0.465	0.364	0.875	1	0.125
SMEL3Ch04	88177128	snp	15	27	0.459	0.363	0.533	0.852	0.319
SMEL3Ch04	88177331	snp	22	22	0.455	0.318	0.364	0.773	0.409
SMEL3Ch04	88177515	snp	17	15	0.506	0.380	0.588	0.933	0.345
SMEL3Ch04	88177570	indel	18	18	0.444	0.389	0.833	1	0.167
SMEL3Ch04	88177614	snp	23	25	0.419	0.332	0.652	0.840	0.188
SMEL3Ch04	88177785	snp	21	18	0.476	0.357	0.524	0.778	0.254
SMEL3Ch04	88178060	snp	8	26	0.558	0.414	0.500	0.962	0.462
SMEL3Ch04	88178300	snp	26	26	0.423	0.308	0.385	0.846	0.462
SMEL3Ch04	88185892	snp	19	25	0.457	0.350	0.684	0.880	0.196
SMEL3Ch04	88186099	indel	11	29	0.508	0.392	0.636	0.931	0.295
SMEL3Ch04	88186123	snp	13	26	0.462	0.385	0.692	0.962	0.269
SMEL3Ch04	88186502	indel	22	19	0.464	0.352	0.546	0.842	0.297
SMEL3Ch04	88186527	snp	21	19	0.451	0.346	0.571	0.842	0.271
SMEL3Ch04	88186937	snp	21	25	0.442	0.339	0.810	0.960	0.151
SMEL3Ch04	88186991	snp	22	32	0.415	0.335	0.727	0.750	0.023
SMEL3Ch04	88187311	indel	15	25	0.467	0.373	0.467	0.680	0.213
SMEL3Ch04	88187465	snp	17	19	0.477	0.378	0.529	0.790	0.260
SMEL3Ch04	88187710	snp	29	19	0.445	0.339	0.517	0.684	0.167
SMEL3Ch04	88187850	snp	22	31	0.412	0.321	0.546	0.774	0.229
SMEL3Ch04	88188028	snp	21	26	0.436	0.332	0.429	0.692	0.264
SMEL3Ch04	88188228	snp	15	20	0.483	0.367	0.933	0.950	0.017
SMEL3Ch04	88188333	snp	18	18	0.444	0.389	0.667	1	0.333
SMEL3Ch04	88188439	snp	15	25	0.467	0.373	0.600	0.920	0.320
SMEL3Ch04	88188458	indel	9	21	0.556	0.413	0.333	0.905	0.571
SMEL3Ch04	88188777	snp	20	28	0.429	0.336	0.400	0.786	0.386
SMEL3Ch04	88188954	snp	17	33	0.460	0.344	0.647	0.970	0.323
SMEL3Ch04	88190496	snp	24	27	0.417	0.329	0.417	0.926	0.509
SMEL3Ch04	88191197	snp	31	24	0.409	0.312	0.807	0.833	0.027
SMEL3Ch04	88191395	snp	25	36	0.402	0.316	0.720	0.889	0.169
SMEL3Ch04	88193121	snp	10	22	0.527	0.400	1	0.955	-0.046
SMEL3Ch04	88193241	indel	21	27	0.455	0.333	0.810	0.815	0.005
SMEL3Ch04	88194337	snp	18	25	0.473	0.347	0.444	1	0.556
SMEL3Ch04	88194596	snp	13	18	0.513	0.402	0.692	1	0.308
SMEL3Ch04	88194807	snp	20	20	0.450	0.350	0.400	1	0.600
SMEL3Ch04	88194811	indel	21	21	0.476	0.333	0.476	1	0.524
SMEL3Ch04	88195328	snp	6	23	0.609	0.486	0.833	0.957	0.123
SMEL3Ch04	88195710	snp	8	31	0.520	0.423	0.625	0.903	0.278
SMEL3Ch04	88196414	snp	15	15	0.467	0.400	0.667	0.733	0.067
SMEL3Ch04	88196773	snp	15	20	0.483	0.367	0.533	1	0.467
SMEL3Ch04	88197151	snp	18	10	0.567	0.422	0.722	1	0.278
SMEL3Ch04	88197865	snp	12	15	0.550	0.417	0.583	0.933	0.350
SMEL3Ch04	88197964	snp	11	23	0.514	0.383	0.727	0.870	0.142
SMEL3Ch04	88198391	indel	29	13	0.485	0.382	0.483	0.769	0.287
SMEL3Ch04	88198668	snp	8	13	0.596	0.471	0.625	0.923	0.298
SMEL3Ch04	88198764	snp	20	15	0.483	0.367	0.400	0.867	0.467
SMEL3Ch04	88198885	indel	30	17	0.457	0.347	0.333	0.882	0.549
SMEL3Ch04	88199377	indel	12	19	0.518	0.395	0.833	0.947	0.114
SMEL3Ch04	88199406	snp	15	21	0.495	0.381	0.933	0.952	0.019
SMEL3Ch04	88199656	indel	32	17	0.428	0.335	0.813	0.765	-0.048
SMEL3Ch04	88199707	snp	30	22	0.427	0.327	0.700	0.727	0.027
SMEL3Ch04	88200194	snp	25	27	0.421	0.313	0.560	0.815	0.255
SMEL3Ch04	88200288	indel	28	28	0.393	0.321	0.500	0.571	0.071
SMEL3Ch04	88200487	snp	16	17	0.511	0.390	0.625	0.824	0.199
SMEL3Ch04	88200667	snp	9	13	0.581	0.470	0.556	0.923	0.368
SMEL3Ch04	88201237	snp	48	16	0.438	0.333	0.313	0.688	0.375
SMEL3Ch04	88201569	snp	15	23	0.475	0.365	0.800	0.826	0.026
SMEL3Ch04	88201952	snp	17	24	0.449	0.355	0.882	1	0.118
SMEL3Ch04	88202102	snp	15	21	0.495	0.381	0.733	0.810	0.076
SMEL3Ch04	88202178	snp	23	27	0.425	0.332	0.609	0.926	0.317
SMEL3Ch04	88202308	snp	27	27	0.407	0.333	0.593	0.852	0.259
SMEL3Ch04	88202449	snp	18	12	0.500	0.389	0.667	0.833	0.167
SMEL3Ch04	88202587	indel	24	6	0.583	0.458	0.625	0.833	0.208
SMEL3Ch04	88203177	snp	15	11	0.552	0.418	0.267	0.636	0.370
SMEL3Ch04	88203322	snp	22	25	0.436	0.327	0.727	0.760	0.033
SMEL3Ch04	88203517	snp	12	21	0.500	0.393	0.833	0.952	0.119
SMEL3Ch04	88204173	snp	5	18	0.667	0.522	0.600	1	0.400
SMEL3Ch04	88204340	snp	21	20	0.464	0.364	0.524	0.850	0.326
SMEL3Ch04	88204468	snp	10	19	0.537	0.426	0.900	0.895	-0.005
SMEL3Ch04	88204474	indel	9	18	0.556	0.444	1	0.944	-0.056
SMEL3Ch04	88204523	snp	14	12	0.536	0.405	0.643	0.917	0.274
SMEL3Ch04	88204799	snp	17	14	0.504	0.395	0.412	0.929	0.517
SMEL3Ch04	88205145	snp	22	17	0.465	0.361	0.773	1	0.227
SMEL3Ch04	88206194	indel	27	17	0.447	0.351	0.630	0.882	0.253
SMEL3Ch04	88206342	snp	16	12	0.521	0.417	0.375	0.750	0.375
SMEL3Ch04	88208715	snp	13	13	0.539	0.385	0.692	0.769	0.077
SMEL3Ch04	88209157	snp	12	29	0.494	0.385	0.250	0.690	0.440
SMEL3Ch04	88209442	snp	14	20	0.486	0.386	0.714	0.700	-0.014
SMEL3Ch04	88209654	snp	9	14	0.571	0.452	0.889	1	0.111
SMEL3Ch04	88209825	snp	20	22	0.441	0.346	0.750	0.955	0.205
SMEL3Ch04	88209957	indel	13	21	0.484	0.388	0.462	0.810	0.348
SMEL3Ch04	88210308	snp	9	17	0.543	0.431	0.667	0.882	0.216
SMEL3Ch04	88210651	snp	21	17	0.457	0.361	0.619	0.941	0.322
SMEL3Ch04	88210948	snp	12	18	0.500	0.389	0.667	0.889	0.222
SMEL3Ch04	88211087	snp	15	6	0.667	0.500	0.600	0.667	0.067
SMEL3Ch04	88211945	snp	12	18	0.500	0.389	0.667	0.889	0.222
SMEL3Ch04	88212259	snp	7	12	0.607	0.500	0.857	0.917	0.060
SMEL3Ch04	88212344	snp	9	9	0.667	0.444	0.889	1	0.111
SMEL3Ch04	88212491	snp	15	12	0.550	0.417	0.667	1	0.333
SMEL3Ch04	88212527	snp	14	13	0.550	0.412	0.857	0.923	0.066
SMEL3Ch04	88212555	indel	16	11	0.540	0.415	0.938	0.909	-0.028
SMEL3Ch04	88212662	indel	22	18	0.450	0.359	0.773	0.944	0.172
SMEL3Ch04	88212746	snp	19	21	0.451	0.346	0.526	0.952	0.426
SMEL3Ch04	88212954	snp	16	19	0.477	0.372	0.625	0.737	0.112
SMEL3Ch04	88213096	snp	14	13	0.550	0.412	0.643	0.846	0.203
SMEL3Ch04	88213582	snp	18	22	0.450	0.359	0.667	1	0.333
SMEL3Ch04	88213826	snp	12	10	0.583	0.450	0.833	1	0.167
SMEL3Ch04	88214211	snp	5	17	0.647	0.529	0.200	0.588	0.388
SMEL3Ch04	88214315	snp	9	11	0.596	0.485	0.222	0.727	0.505
SMEL3Ch04	88216994	snp	6	10	0.700	0.533	0.500	0.800	0.300
SMEL3Ch04	88217036	snp	8	11	0.602	0.477	0.625	0.909	0.284
SMEL3Ch04	88217168	snp	12	16	0.521	0.417	0.417	0.750	0.333
SMEL3Ch04	88217725	snp	38	28	0.399	0.303	0.237	0.821	0.585
SMEL3Ch04	88218314	indel	12	12	0.500	0.417	0.583	1	0.417
SMEL3Ch04	88218339	snp	9	13	0.581	0.470	0.778	1	0.222
SMEL3Ch04	88218440	snp	15	10	0.567	0.433	0.933	1	0.067
SMEL3Ch04	88218666	snp	19	18	0.465	0.357	0.895	1	0.105
SMEL3Ch04	88218786	indel	10	12	0.583	0.450	0.900	1	0.100
SMEL3Ch04	88219066	snp	15	11	0.552	0.418	0.533	1	0.467
SMEL3Ch04	88219276	snp	11	20	0.518	0.409	0.727	0.900	0.173
SMEL3Ch04	88219385	snp	18	21	0.476	0.357	0.833	0.952	0.119
SMEL3Ch04	88219496	snp	16	17	0.511	0.390	0.563	0.941	0.379
SMEL3Ch04	88219661	snp	17	17	0.471	0.353	0.824	0.941	0.118
SMEL3Ch04	88220011	snp	23	28	0.438	0.331	0.522	0.750	0.228
SMEL3Ch04	88220297	snp	12	24	0.500	0.375	0.667	0.750	0.083
SMEL3Ch04	88220432	snp	22	26	0.434	0.336	0.682	0.731	0.049
SMEL3Ch04	88220605	snp	24	23	0.411	0.324	0.583	0.826	0.243
SMEL3Ch04	88221051	indel	16	13	0.534	0.394	0.625	0.923	0.298
SMEL3Ch04	88221118	indel	8	10	0.650	0.475	0.750	0.800	0.050
SMEL3Ch04	88221230	snp	22	13	0.511	0.388	0.773	0.846	0.073
SMEL3Ch04	88221580	indel	17	32	0.428	0.335	0.647	0.844	0.197
SMEL3Ch04	88221756	snp	16	25	0.453	0.350	0.750	0.880	0.130
SMEL3Ch04	88221778	indel	15	16	0.542	0.413	0.867	0.938	0.071
SMEL3Ch04	88222075	snp	24	13	0.513	0.388	0.750	0.692	-0.058
SMEL3Ch04	88228757	indel	16	17	0.511	0.390	0.500	0.177	-0.324
SMEL3Ch04	88228780	snp	10	6	0.700	0.533	0.600	0.167	-0.433
SMEL3Ch04	88230098	snp	25	34	0.418	0.317	0.720	0.735	0.015
SMEL3Ch04	88230177	snp	20	24	0.442	0.342	0.850	0.833	-0.017
SMEL3Ch04	88230437	snp	24	26	0.407	0.324	0.500	0.615	0.115
SMEL3Ch04	88231227	snp	14	20	0.486	0.386	0.429	0.800	0.371
SMEL3Ch04	88231536	snp	25	38	0.392	0.312	0.520	0.921	0.401
SMEL3Ch04	88231553	indel	23	35	0.410	0.311	0.478	0.829	0.350
SMEL3Ch04	88231787	snp	21	18	0.476	0.357	0.810	0.944	0.135
SMEL3Ch04	88231826	snp	21	18	0.476	0.357	0.667	0.889	0.222
SMEL3Ch04	88231927	indel	20	23	0.446	0.346	0.550	0.783	0.233
SMEL3Ch04	88232512	snp	12	8	0.625	0.458	0.667	1	0.333
SMEL3Ch04	88232568	snp	8	8	0.625	0.500	0.875	0.875	0.000
SMEL3Ch04	88232807	snp	7	18	0.611	0.468	0.714	1	0.286
SMEL3Ch04	88232823	snp	8	23	0.571	0.440	0.750	1	0.250
SMEL3Ch04	88233150	snp	33	26	0.406	0.307	0.697	0.885	0.188
SMEL3Ch04	88233263	snp	39	27	0.405	0.305	0.513	0.926	0.413
SMEL3Ch04	88234213	snp	33	18	0.419	0.338	0.515	0.778	0.263
SMEL3Ch04	88234414	snp	24	25	0.427	0.312	0.875	1	0.125
SMEL3Ch04	88234422	snp	23	26	0.421	0.321	0.913	0.962	0.049
SMEL3Ch04	88234471	indel	24	26	0.407	0.324	0.792	0.962	0.170
SMEL3Ch04	88234573	snp	12	19	0.518	0.395	0.667	0.842	0.175
SMEL3Ch04	88235338	snp	12	29	0.494	0.385	0.833	0.966	0.132
SMEL3Ch04	88235594	snp	14	25	0.474	0.363	1	0.960	-0.040
SMEL3Ch04	88235686	snp	22	28	0.432	0.331	0.818	0.821	0.003
SMEL3Ch04	88235946	snp	20	23	0.446	0.346	0.750	0.870	0.120
SMEL3Ch04	88236116	snp	23	20	0.446	0.346	0.957	0.950	-0.007
SMEL3Ch04	88236180	snp	22	30	0.427	0.327	0.773	0.867	0.094
SMEL3Ch04	88236655	snp	24	23	0.411	0.324	0.667	0.913	0.246
SMEL3Ch04	88236734	snp	23	33	0.397	0.319	0.609	0.818	0.210
SMEL3Ch04	88236880	snp	27	24	0.417	0.329	0.741	0.958	0.218
SMEL3Ch04	88237492	snp	27	28	0.417	0.311	0.815	0.964	0.150
SMEL3Ch04	88237962	snp	25	28	0.411	0.319	0.680	0.643	-0.037
SMEL3Ch04	88238185	snp	20	21	0.464	0.364	0.650	0.857	0.207
SMEL3Ch04	88238275	snp	23	23	0.435	0.348	0.913	1	0.087
SMEL3Ch04	88238323	indel	25	26	0.414	0.331	0.880	0.962	0.082
SMEL3Ch04	88238659	snp	19	21	0.451	0.346	0.684	0.905	0.221
SMEL3Ch04	88239508	snp	31	17	0.442	0.340	0.516	0.882	0.366
SMEL3Ch04	88239724	snp	27	17	0.447	0.351	0.593	0.706	0.113
SMEL3Ch04	88239933	snp	27	21	0.455	0.333	0.407	0.714	0.307
SMEL3Ch04	88240460	snp	19	16	0.477	0.372	0.737	0.938	0.201
SMEL3Ch04	88242125	indel	12	17	0.515	0.407	0.583	0.765	0.181
SMEL3Ch04	88242440	snp	19	22	0.464	0.352	0.474	0.864	0.390
SMEL3Ch04	88242751	snp	18	20	0.472	0.367	0.556	0.900	0.344
SMEL3Ch04	88243208	snp	17	20	0.465	0.365	0.706	0.950	0.244
SMEL3Ch04	88243462	snp	24	34	0.414	0.321	0.542	0.941	0.400
SMEL3Ch04	88244123	snp	8	21	0.571	0.446	0.375	0.810	0.435
SMEL3Ch04	88247254	snp	12	25	0.477	0.390	1	0.920	-0.080
SMEL3Ch04	88247346	snp	21	23	0.449	0.331	0.667	0.913	0.246
SMEL3Ch04	88247487	snp	17	29	0.440	0.341	0.588	0.897	0.308
SMEL3Ch04	88248000	snp	17	22	0.465	0.361	0.588	0.864	0.275
SMEL3Ch04	88248734	snp	20	20	0.450	0.350	0.600	0.850	0.250
SMEL3Ch04	88249116	snp	16	20	0.475	0.363	0.500	0.700	0.200
SMEL3Ch04	88249696	snp	22	27	0.423	0.328	0.682	0.815	0.133
SMEL3Ch04	88249980	snp	33	25	0.406	0.316	0.515	0.800	0.285
SMEL3Ch04	88251494	snp	16	21	0.467	0.369	0.625	0.857	0.232
SMEL3Ch04	88251533	snp	13	22	0.511	0.388	0.385	0.864	0.479
SMEL3Ch04	88251557	indel	20	25	0.450	0.340	0.400	0.880	0.480
SMEL3Ch04	88251724	snp	16	22	0.477	0.369	0.563	0.818	0.256
SMEL3Ch04	88251864	snp	10	23	0.539	0.409	0.300	0.913	0.613
SMEL3Ch04	88253800	snp	17	19	0.477	0.378	0.471	0.790	0.319
SMEL3Ch04	88254300	snp	21	16	0.467	0.369	0.571	1	0.429
SMEL3Ch04	88255576	snp	20	25	0.450	0.340	0.600	0.960	0.360
SMEL3Ch04	88256870	snp	15	14	0.519	0.386	0.533	0.929	0.395
SMEL3Ch04	88256990	snp	10	16	0.550	0.425	0.700	1	0.300
SMEL3Ch04	88257240	indel	28	20	0.429	0.336	0.607	0.850	0.243
SMEL3Ch04	88257288	snp	33	22	0.409	0.318	0.546	0.864	0.318
SMEL3Ch04	88257960	snp	18	26	0.444	0.338	0.333	0.769	0.436
SMEL3Ch04	88258409	snp	13	12	0.532	0.436	0.923	0.833	-0.090
SMEL3Ch04	88258685	snp	18	15	0.478	0.378	0.722	0.867	0.144
SMEL3Ch04	88259202	snp	6	17	0.647	0.480	1	0.882	-0.118
SMEL3Ch04	88259268	snp	10	13	0.569	0.439	0.800	0.923	0.123
SMEL3Ch04	88259456	indel	15	19	0.484	0.379	0.400	0.947	0.547
SMEL3Ch04	88259624	indel	18	15	0.478	0.378	0.500	0.867	0.367
SMEL3Ch04	88259737	snp	17	14	0.504	0.395	0.412	0.929	0.517
SMEL3Ch04	88260129	snp	15	24	0.467	0.367	0.733	0.833	0.100
SMEL3Ch04	88260429	snp	15	15	0.467	0.400	0.800	0.733	-0.067
SMEL3Ch04	88260796	snp	16	21	0.467	0.369	0.438	0.810	0.372
SMEL3Ch04	88260999	snp	14	21	0.500	0.381	0.286	0.857	0.571
SMEL3Ch04	88261482	indel	21	17	0.457	0.361	0.381	0.706	0.325
SMEL3Ch04	88261532	snp	15	15	0.467	0.400	0.533	0.667	0.133
SMEL3Ch04	88261554	indel	11	12	0.568	0.409	0.364	0.667	0.303
SMEL3Ch04	88261622	snp	21	14	0.500	0.381	0.191	0.714	0.524
SMEL3Ch04	88261709	snp	12	13	0.532	0.436	0.250	0.769	0.519
SMEL3Ch04	88261907	indel	10	15	0.567	0.433	0.400	0.867	0.467
SMEL3Ch04	88262643	snp	17	13	0.534	0.416	0.235	0.923	0.688
SMEL3Ch04	88262751	snp	18	17	0.487	0.369	0.611	0.765	0.154
SMEL3Ch04	88262839	indel	27	17	0.447	0.351	0.519	0.647	0.129
SMEL3Ch04	88263023	snp	9	22	0.546	0.414	0.778	0.818	0.040
SMEL3Ch04	88263093	snp	15	19	0.484	0.379	0.933	0.947	0.014
SMEL3Ch04	88263388	snp	13	15	0.513	0.415	0.846	1	0.154
SMEL3Ch04	88263683	snp	15	13	0.513	0.415	0.600	0.923	0.323
SMEL3Ch04	88288881	snp	13	13	0.539	0.385	0.769	0.769	0.000
SMEL3Ch04	88289001	snp	6	5	0.833	0.633	0.500	0.600	0.100
SMEL3Ch04	88289375	snp	54	42	0.360	0.270	0.074	0.310	0.235
SMEL3Ch04	88290757	snp	22	39	0.402	0.311	0.955	0.949	-0.006
SMEL3Ch04	88294937	snp	14	16	0.527	0.402	0.571	0.875	0.304
SMEL3Ch04	88295170	snp	17	22	0.465	0.361	0.941	1	0.059
SMEL3Ch04	88295215	snp	17	28	0.454	0.349	0.765	0.929	0.164
SMEL3Ch04	88295348	snp	14	28	0.464	0.357	0.643	0.964	0.321
SMEL3Ch04	88295602	snp	21	27	0.455	0.333	0.619	0.778	0.159
SMEL3Ch04	88295849	snp	21	43	0.412	0.319	0.857	0.954	0.096
SMEL3Ch04	88295943	snp	15	37	0.451	0.353	0.867	0.973	0.106
SMEL3Ch04	88296076	snp	24	29	0.418	0.322	0.708	0.897	0.188
SMEL3Ch04	88296138	snp	16	26	0.466	0.351	0.813	0.962	0.149
SMEL3Ch04	88296261	snp	18	29	0.433	0.343	0.667	0.897	0.230
SMEL3Ch04	88296446	snp	17	31	0.442	0.340	0.765	0.968	0.203
SMEL3Ch04	88296705	snp	29	23	0.429	0.325	0.517	0.826	0.309
SMEL3Ch04	88296866	snp	19	26	0.458	0.338	0.737	0.923	0.186
SMEL3Ch04	88297061	snp	28	35	0.386	0.293	0.607	0.971	0.364
SMEL3Ch04	88297114	indel	23	36	0.402	0.307	0.522	0.944	0.423
SMEL3Ch04	88297313	snp	17	22	0.465	0.361	0.529	0.955	0.425
SMEL3Ch04	88297385	snp	18	19	0.465	0.357	0.611	0.790	0.178
SMEL3Ch04	88297528	snp	17	30	0.457	0.347	0.588	0.700	0.112
SMEL3Ch04	88297871	snp	36	30	0.378	0.306	0.417	0.933	0.517
SMEL3Ch04	88298056	snp	26	35	0.407	0.302	0.308	0.800	0.492
SMEL3Ch04	88298273	snp	14	37	0.461	0.353	0.500	0.865	0.365
SMEL3Ch04	88298473	snp	29	28	0.405	0.330	0.690	0.821	0.132
SMEL3Ch04	88298641	snp	22	24	0.436	0.341	0.864	0.833	-0.030
SMEL3Ch04	88298955	snp	35	17	0.450	0.335	0.514	0.882	0.368
SMEL3Ch04	88299176	snp	29	28	0.405	0.330	0.414	0.714	0.301
SMEL3Ch04	88299335	snp	17	20	0.465	0.365	0.471	0.750	0.279
SMEL3Ch04	88299460	indel	22	22	0.455	0.318	0.682	0.727	0.046
SMEL3Ch04	88299682	snp	18	11	0.520	0.394	0.944	1	0.056
SMEL3Ch04	88299975	snp	19	19	0.474	0.368	0.632	0.895	0.263
SMEL3Ch04	88300161	snp	21	13	0.484	0.388	0.476	0.923	0.447
SMEL3Ch04	88300382	indel	20	23	0.446	0.346	0.800	0.957	0.157
SMEL3Ch04	88300461	snp	18	24	0.458	0.347	0.778	0.917	0.139
SMEL3Ch04	88300691	indel	16	26	0.466	0.351	0.438	0.923	0.486
SMEL3Ch04	88300847	snp	13	22	0.511	0.388	0.615	0.955	0.339
SMEL3Ch04	88300971	indel	12	18	0.500	0.389	0.750	1	0.250
SMEL3Ch04	88301023	indel	17	20	0.465	0.365	0.706	0.900	0.194
SMEL3Ch04	88301799	snp	15	21	0.495	0.381	0.400	0.857	0.457
SMEL3Ch04	88302757	snp	24	22	0.436	0.341	0.500	0.909	0.409
SMEL3Ch04	88302814	indel	24	26	0.407	0.324	0.542	0.846	0.305
SMEL3Ch04	88303567	indel	23	26	0.421	0.321	0.478	0.577	0.099
SMEL3Ch04	88304395	snp	25	20	0.450	0.340	0.440	0.700	0.260
SMEL3Ch04	88304804	snp	18	20	0.472	0.367	0.667	0.750	0.083
SMEL3Ch04	88306127	snp	20	34	0.427	0.321	0.650	0.882	0.232
SMEL3Ch04	88306189	indel	14	18	0.508	0.381	0.571	1	0.429
SMEL3Ch04	88306242	indel	12	21	0.500	0.393	0.583	0.952	0.369
SMEL3Ch04	88306601	snp	32	21	0.433	0.323	0.500	0.857	0.357
SMEL3Ch04	88306693	indel	20	23	0.446	0.346	0.500	0.870	0.370
SMEL3Ch04	88306890	snp	15	20	0.483	0.367	0.733	0.900	0.167
SMEL3Ch04	88308748	snp	11	19	0.517	0.412	0.273	1	0.727
SMEL3Ch04	88308923	snp	12	25	0.477	0.390	0.833	0.960	0.127
SMEL3Ch04	88314692	snp	27	33	0.401	0.310	0.482	0.758	0.276
SMEL3Ch04	88314878	snp	25	41	0.410	0.314	0.520	0.707	0.187
SMEL3Ch04	88315702	snp	13	24	0.513	0.388	0.385	0.792	0.407
SMEL3Ch04	88315730	indel	14	26	0.473	0.368	0.429	0.808	0.379
SMEL3Ch04	88315919	snp	20	30	0.433	0.333	0.800	0.900	0.100
SMEL3Ch04	88316331	snp	20	32	0.431	0.331	0.600	0.906	0.306
SMEL3Ch04	88316425	snp	17	21	0.457	0.361	0.706	0.952	0.247
SMEL3Ch04	88316921	snp	18	30	0.444	0.333	0.722	1	0.278
SMEL3Ch04	88317292	snp	17	38	0.423	0.331	0.706	0.921	0.215
SMEL3Ch04	88317336	indel	14	35	0.486	0.357	0.429	0.857	0.429
SMEL3Ch04	88318253	snp	16	30	0.446	0.350	0.688	0.900	0.213
SMEL3Ch04	88318496	snp	17	23	0.476	0.358	0.294	0.783	0.489
SMEL3Ch04	88318851	snp	13	24	0.513	0.388	0.769	0.833	0.064
SMEL3Ch04	88319194	snp	20	20	0.450	0.350	0.550	0.900	0.350
SMEL3Ch04	88319485	snp	21	26	0.436	0.332	0.857	0.962	0.104
SMEL3Ch04	88319629	snp	15	27	0.459	0.363	0.800	0.889	0.089
SMEL3Ch04	88319889	snp	28	30	0.402	0.312	0.536	0.900	0.364
SMEL3Ch04	88320430	snp	25	22	0.436	0.327	0.720	0.955	0.235
SMEL3Ch04	88320688	snp	25	24	0.427	0.312	0.640	1	0.360
SMEL3Ch04	88320947	snp	23	29	0.429	0.325	0.609	0.759	0.150
SMEL3Ch04	88321097	snp	16	28	0.455	0.348	0.938	0.929	-0.009
SMEL3Ch04	88321271	snp	21	29	0.430	0.335	0.714	0.897	0.182
SMEL3Ch04	88321354	snp	26	26	0.423	0.308	0.692	0.923	0.231
SMEL3Ch04	88321767	snp	22	13	0.511	0.388	0.591	0.923	0.332
SMEL3Ch04	88321960	snp	23	21	0.449	0.331	0.261	0.667	0.406
SMEL3Ch04	88322095	snp	15	18	0.478	0.378	0.733	0.833	0.100
SMEL3Ch04	88322632	snp	13	32	0.471	0.363	0.539	0.875	0.337
SMEL3Ch04	88322873	snp	20	26	0.450	0.342	0.750	0.885	0.135
SMEL3Ch04	88323039	indel	43	30	0.374	0.292	0.605	0.833	0.229
SMEL3Ch04	88323159	snp	15	35	0.457	0.352	0.933	0.971	0.038
SMEL3Ch04	88323160	snp	14	33	0.472	0.351	1	0.970	-0.030
SMEL3Ch04	88323173	indel	17	32	0.428	0.335	0.824	0.969	0.145
SMEL3Ch04	88323299	snp	20	25	0.450	0.340	0.850	1	0.150
SMEL3Ch04	88323365	snp	17	16	0.511	0.390	0.882	1	0.118
SMEL3Ch04	88323460	snp	28	18	0.441	0.333	0.429	0.889	0.460
SMEL3Ch04	88323722	snp	25	22	0.436	0.327	0.680	0.955	0.275
SMEL3Ch04	88323843	snp	21	35	0.419	0.324	0.762	0.886	0.124
SMEL3Ch04	88324137	snp	25	18	0.473	0.347	0.720	0.833	0.113
SMEL3Ch04	88324355	snp	20	24	0.442	0.342	0.600	0.792	0.192
SMEL3Ch04	88324524	indel	21	19	0.451	0.346	0.619	0.895	0.276
SMEL3Ch04	88324554	snp	23	17	0.476	0.358	0.696	0.882	0.187
SMEL3Ch04	88324581	snp	19	17	0.477	0.378	0.842	0.941	0.099
SMEL3Ch04	88324988	indel	17	14	0.504	0.395	0.529	0.786	0.256
SMEL3Ch04	88325418	indel	22	20	0.441	0.346	0.636	0.750	0.114
SMEL3Ch04	88325704	snp	15	28	0.479	0.350	1	0.964	-0.036
SMEL3Ch04	88325908	snp	24	22	0.436	0.341	0.542	0.773	0.231
SMEL3Ch04	88326379	snp	18	20	0.472	0.367	0.556	0.900	0.344
SMEL3Ch04	88328281	snp	6	18	0.611	0.500	1	0.944	-0.056
SMEL3Ch04	88328480	snp	22	21	0.442	0.349	0.546	0.810	0.264
SMEL3Ch04	88328651	snp	22	19	0.464	0.352	0.455	0.947	0.493
SMEL3Ch04	88328785	snp	14	12	0.536	0.405	0.571	0.917	0.345
SMEL3Ch04	88328979	snp	14	14	0.500	0.429	0.714	1	0.286
SMEL3Ch04	88329094	indel	13	22	0.511	0.388	0.923	1	0.077
SMEL3Ch04	88329111	snp	15	23	0.475	0.365	0.867	1	0.133
SMEL3Ch04	88329173	snp	15	21	0.495	0.381	0.800	0.905	0.105
SMEL3Ch04	88329580	snp	12	25	0.477	0.390	0.333	0.960	0.627
SMEL3Ch04	88329645	snp	10	20	0.550	0.400	0.500	0.900	0.400
SMEL3Ch04	88329760	snp	7	26	0.550	0.445	0.429	0.962	0.533
SMEL3Ch04	88329770	indel	10	26	0.515	0.400	0.400	0.962	0.562
SMEL3Ch04	88329848	snp	16	27	0.454	0.354	0.188	0.778	0.590
SMEL3Ch04	88330310	snp	21	18	0.476	0.357	0.762	0.833	0.071
SMEL3Ch04	88330678	snp	7	11	0.636	0.494	0.429	1	0.571
SMEL3Ch04	88330988	snp	13	21	0.484	0.388	0.308	0.952	0.645
SMEL3Ch04	88331167	indel	15	15	0.467	0.400	0.400	1	0.600
SMEL3Ch04	88331262	snp	18	17	0.487	0.369	0.333	0.882	0.549
SMEL3Ch04	88331372	snp	21	11	0.533	0.394	0.619	1	0.381
SMEL3Ch04	88331496	indel	31	14	0.470	0.353	0.516	0.857	0.341
SMEL3Ch04	88331655	indel	34	21	0.409	0.314	0.559	0.952	0.394
SMEL3Ch04	88331666	snp	29	21	0.430	0.335	0.552	0.952	0.401
SMEL3Ch04	88332263	indel	26	14	0.473	0.368	0.462	0.857	0.396
SMEL3Ch04	88332406	snp	20	21	0.464	0.364	0.500	0.810	0.310
SMEL3Ch04	88332502	snp	17	25	0.466	0.365	0.471	0.800	0.329
SMEL3Ch04	88333133	snp	25	21	0.442	0.339	0.680	0.857	0.177
SMEL3Ch04	88333986	snp	18	15	0.478	0.378	0.556	0.733	0.178
SMEL3Ch04	88334226	snp	25	28	0.411	0.319	0.640	0.893	0.253
SMEL3Ch04	88334389	snp	20	27	0.441	0.330	0.800	0.704	-0.096
SMEL3Ch04	88334516	snp	19	19	0.474	0.368	0.790	0.947	0.158
SMEL3Ch04	88334536	indel	17	19	0.477	0.378	0.588	0.790	0.201
SMEL3Ch04	88334567	indel	18	21	0.476	0.357	0.667	1	0.333
SMEL3Ch04	88334612	snp	16	30	0.446	0.350	0.625	0.733	0.108
SMEL3Ch04	88334793	indel	19	21	0.451	0.346	0.421	0.905	0.484
SMEL3Ch04	88334826	snp	15	21	0.495	0.381	0.600	0.810	0.210
SMEL3Ch04	88335001	snp	19	15	0.484	0.379	0.474	0.867	0.393
SMEL3Ch04	88335738	indel	17	19	0.477	0.378	0.353	0.947	0.594
SMEL3Ch04	88335784	snp	18	17	0.487	0.369	0.389	1	0.611
SMEL3Ch04	88335794	indel	15	14	0.519	0.386	0.533	1	0.467
SMEL3Ch04	88335940	snp	22	12	0.508	0.386	0.455	0.833	0.379
SMEL3Ch04	88335975	indel	16	10	0.550	0.425	0.563	0.800	0.238
SMEL3Ch04	88336123	snp	12	20	0.500	0.400	0.417	0.450	0.033
SMEL3Ch04	88336361	indel	15	11	0.552	0.418	0.733	0.727	-0.006
SMEL3Ch04	88336542	snp	10	22	0.527	0.400	0.800	1	0.200
SMEL3Ch04	88336958	snp	10	21	0.519	0.419	0.600	0.952	0.352
SMEL3Ch04	88337021	snp	13	17	0.534	0.416	0.539	1	0.462
SMEL3Ch04	88337200	snp	23	41	0.406	0.311	0.478	0.805	0.327
SMEL3Ch04	88337512	snp	23	37	0.403	0.311	0.391	0.730	0.338
SMEL3Ch04	88337591	indel	19	26	0.458	0.338	0.421	0.808	0.387
SMEL3Ch04	88337688	snp	17	22	0.465	0.361	0.412	0.773	0.361
SMEL3Ch04	88337791	snp	16	27	0.454	0.354	0.625	0.667	0.042
SMEL3Ch04	88338587	snp	10	27	0.530	0.393	0.600	0.778	0.178
SMEL3Ch04	88338622	indel	14	30	0.462	0.352	0.571	0.767	0.195
SMEL3Ch04	88339150	snp	21	24	0.452	0.333	0.476	0.792	0.316
SMEL3Ch04	88340207	snp	21	25	0.442	0.339	0.381	0.840	0.459
SMEL3Ch04	88340591	snp	16	28	0.455	0.348	0.875	0.929	0.054
SMEL3Ch04	88340721	snp	26	31	0.408	0.313	0.385	0.936	0.551
SMEL3Ch04	88341454	snp	31	30	0.407	0.311	0.484	0.833	0.350
SMEL3Ch04	88341603	snp	18	21	0.476	0.357	0.556	0.810	0.254
SMEL3Ch04	88342071	snp	25	20	0.450	0.340	0.560	0.600	0.040
SMEL3Ch04	88342469	snp	23	18	0.454	0.350	0.435	0.722	0.287
SMEL3Ch04	88342988	snp	33	24	0.428	0.322	0.485	0.833	0.349
SMEL3Ch04	88343200	snp	33	26	0.406	0.307	0.394	0.808	0.414
SMEL3Ch04	88344171	snp	25	30	0.407	0.313	0.640	0.833	0.193
SMEL3Ch04	88344397	snp	36	23	0.402	0.307	0.556	0.826	0.271
SMEL3Ch04	88344914	snp	24	24	0.417	0.333	0.625	0.833	0.208
SMEL3Ch04	88345215	indel	23	27	0.425	0.332	0.652	0.889	0.237
SMEL3Ch04	88345323	indel	23	18	0.454	0.350	0.435	0.889	0.454
SMEL3Ch04	88345438	snp	11	20	0.518	0.409	0.727	1	0.273
SMEL3Ch04	88345650	indel	21	23	0.449	0.331	0.667	0.826	0.159
SMEL3Ch04	88345659	snp	23	24	0.411	0.324	0.696	0.792	0.096
SMEL3Ch04	88345668	indel	25	25	0.440	0.320	0.720	0.840	0.120
SMEL3Ch04	88346189	snp	21	41	0.419	0.324	0.524	0.854	0.330
SMEL3Ch04	88346302	snp	20	31	0.427	0.327	0.700	0.871	0.171
SMEL3Ch04	88346512	snp	26	25	0.414	0.331	0.577	0.840	0.263
SMEL3Ch04	88346911	snp	12	38	0.465	0.360	0.583	0.921	0.338
SMEL3Ch04	88346959	indel	25	34	0.418	0.317	0.440	0.971	0.531
SMEL3Ch04	88347133	snp	25	34	0.418	0.317	0.320	0.824	0.504
SMEL3Ch04	88347460	snp	41	20	0.411	0.332	0.488	0.750	0.262
SMEL3Ch04	88348272	snp	18	22	0.450	0.359	0.389	0.909	0.520
SMEL3Ch04	88348441	snp	23	22	0.463	0.338	0.304	0.909	0.605
SMEL3Ch04	88348827	snp	39	24	0.397	0.308	0.590	0.875	0.285
SMEL3Ch04	88349134	snp	38	26	0.389	0.300	0.737	0.808	0.071
SMEL3Ch04	88349520	snp	19	16	0.477	0.372	0.474	0.688	0.214
SMEL3Ch04	88349822	snp	16	21	0.467	0.369	0.438	0.714	0.277
SMEL3Ch04	88351806	snp	13	13	0.539	0.385	0.308	0.385	0.077
SMEL3Ch04	88351883	indel	14	7	0.643	0.500	0.357	0.429	0.071
SMEL3Ch04	88352091	snp	14	29	0.478	0.370	0.500	0.828	0.328
SMEL3Ch04	88352148	indel	24	29	0.418	0.322	0.500	0.828	0.328
SMEL3Ch04	88352239	snp	24	21	0.452	0.333	0.500	0.762	0.262
SMEL3Ch04	88352256	indel	17	21	0.457	0.361	0.588	0.905	0.317
SMEL3Ch04	88352545	indel	26	32	0.411	0.317	0.308	0.813	0.505
SMEL3Ch04	88352929	snp	31	28	0.395	0.313	0.387	0.893	0.506
SMEL3Ch04	88353284	snp	8	22	0.557	0.432	0.625	0.636	0.011
SMEL3Ch04	88353410	indel	11	9	0.596	0.485	0.636	1	0.364
SMEL3Ch04	88353420	snp	12	8	0.625	0.458	0.667	1	0.333
SMEL3Ch04	88353561	snp	14	11	0.533	0.422	0.786	0.909	0.123
SMEL3Ch04	88353782	indel	14	7	0.643	0.500	0.714	0.857	0.143
SMEL3Ch04	88354012	indel	26	18	0.444	0.338	0.654	0.778	0.124
SMEL3Ch04	88354031	snp	23	19	0.458	0.346	0.609	0.790	0.181
SMEL3Ch04	88354128	indel	9	24	0.556	0.417	0.444	0.667	0.222
SMEL3Ch04	88354594	indel	9	7	0.635	0.492	0.778	0.714	-0.064
SMEL3Ch04	88354620	snp	9	7	0.635	0.492	0.778	0.714	-0.064
SMEL3Ch04	88354800	snp	20	17	0.465	0.365	0.350	0.647	0.297
SMEL3Ch04	88354900	snp	19	12	0.518	0.395	0.474	1	0.526
SMEL3Ch04	88355111	indel	26	20	0.450	0.342	0.385	0.950	0.565
SMEL3Ch04	88355148	snp	25	31	0.414	0.317	0.360	0.839	0.479
SMEL3Ch04	88355433	snp	14	24	0.482	0.369	0.500	0.875	0.375
SMEL3Ch04	88355666	snp	23	26	0.421	0.321	0.478	0.769	0.291
SMEL3Ch04	88356199	snp	22	25	0.436	0.327	0.455	0.880	0.426
SMEL3Ch04	88356395	snp	12	19	0.518	0.395	0.833	0.895	0.061
SMEL3Ch04	88363676	snp	18	28	0.441	0.333	0.333	0.821	0.488
SMEL3Ch04	88363751	indel	32	22	0.415	0.335	0.531	0.727	0.196
SMEL3Ch04	88364522	snp	23	19	0.458	0.346	0.522	0.895	0.373
SMEL3Ch04	88364665	indel	16	36	0.451	0.347	0.750	0.667	-0.083
SMEL3Ch04	88364768	snp	20	32	0.431	0.331	0.750	0.719	-0.031
SMEL3Ch04	88364877	snp	15	29	0.455	0.354	0.667	0.862	0.195
SMEL3Ch04	88364954	snp	16	31	0.458	0.361	0.813	0.968	0.155
SMEL3Ch04	88365073	snp	26	28	0.415	0.330	0.654	0.786	0.132
SMEL3Ch04	88365637	snp	13	20	0.496	0.392	0.539	1	0.462
SMEL3Ch04	88366159	snp	30	18	0.444	0.333	0.500	0.889	0.389
SMEL3Ch04	88366440	snp	26	14	0.473	0.368	0.654	0.857	0.203
SMEL3Ch04	88367234	snp	26	22	0.434	0.336	0.615	0.818	0.203
SMEL3Ch04	88367577	snp	12	16	0.521	0.417	0.917	0.938	0.021
SMEL3Ch04	88367595	snp	10	18	0.567	0.422	1	0.944	-0.056
SMEL3Ch04	88368254	snp	6	17	0.647	0.480	0.500	0.765	0.265
SMEL3Ch04	88368466	snp	10	14	0.586	0.443	0.800	1	0.200
SMEL3Ch04	88369689	snp	20	11	0.518	0.409	0.800	0.818	0.018
SMEL3Ch04	88369905	snp	27	12	0.491	0.380	0.704	0.833	0.130
SMEL3Ch04	88369932	indel	25	11	0.498	0.389	0.680	0.818	0.138
SMEL3Ch04	88370336	indel	23	17	0.476	0.358	0.870	0.941	0.072
SMEL3Ch04	88370423	snp	21	22	0.442	0.349	0.857	0.909	0.052
SMEL3Ch04	88370475	snp	27	33	0.401	0.310	0.667	0.909	0.242
SMEL3Ch04	88370794	snp	23	15	0.475	0.365	0.957	1	0.044
SMEL3Ch04	88370940	snp	20	24	0.442	0.342	0.650	0.875	0.225
SMEL3Ch04	88371002	snp	22	23	0.463	0.338	0.727	1	0.273
SMEL3Ch04	88371141	snp	21	20	0.464	0.364	0.714	0.900	0.186
SMEL3Ch04	88371205	snp	15	23	0.475	0.365	0.533	0.826	0.293
SMEL3Ch04	88371387	snp	25	22	0.436	0.327	0.480	0.636	0.156
SMEL3Ch04	88371520	snp	25	18	0.473	0.347	0.520	0.778	0.258
SMEL3Ch04	88371609	snp	16	18	0.493	0.368	0.875	0.889	0.014
SMEL3Ch04	88371696	snp	15	26	0.464	0.359	0.600	0.846	0.246
SMEL3Ch04	88371930	snp	22	25	0.436	0.327	0.500	0.800	0.300
SMEL3Ch04	88372142	snp	24	18	0.458	0.347	0.292	0.556	0.264
SMEL3Ch04	88372315	snp	23	19	0.458	0.346	0.522	0.632	0.110
SMEL3Ch04	88372528	snp	13	29	0.485	0.382	0.539	0.828	0.289
SMEL3Ch04	88372613	snp	19	22	0.464	0.352	0.421	0.955	0.534
SMEL3Ch04	88372684	indel	18	28	0.441	0.333	0.333	0.857	0.524
SMEL3Ch04	88372709	indel	17	30	0.457	0.347	0.294	0.833	0.539
SMEL3Ch04	88372746	snp	9	30	0.522	0.411	0.333	0.833	0.500
SMEL3Ch04	88372842	snp	18	25	0.473	0.347	0.278	0.840	0.562
SMEL3Ch04	88373254	snp	31	21	0.422	0.327	0.677	0.905	0.227
SMEL3Ch04	88373399	snp	28	19	0.451	0.346	0.643	0.947	0.305
SMEL3Ch04	88373893	snp	9	20	0.539	0.428	0.889	0.950	0.061
SMEL3Ch04	88374064	snp	13	19	0.506	0.381	0.539	0.947	0.409
SMEL3Ch04	88374276	snp	20	22	0.441	0.346	0.550	1	0.450
SMEL3Ch04	88374299	snp	18	24	0.458	0.347	0.611	1	0.389
SMEL3Ch04	88374494	snp	18	26	0.444	0.338	0.722	0.962	0.239
SMEL3Ch04	88374533	snp	16	30	0.446	0.350	0.750	0.933	0.183
SMEL3Ch04	88374675	snp	19	23	0.458	0.346	0.895	1	0.105
SMEL3Ch04	88374885	snp	25	22	0.436	0.327	0.520	0.864	0.344
SMEL3Ch04	88376021	snp	11	27	0.485	0.394	0.455	0.963	0.508
SMEL3Ch04	88376099	snp	10	29	0.493	0.390	0.600	0.931	0.331
SMEL3Ch04	88376461	snp	27	23	0.425	0.332	0.259	0.826	0.567
SMEL3Ch04	88376489	indel	23	21	0.449	0.331	0.304	0.857	0.553
SMEL3Ch04	88376920	snp	7	21	0.571	0.429	0.571	0.952	0.381
SMEL3Ch04	88377158	indel	8	5	0.750	0.550	0.250	1	0.750
SMEL3Ch04	88378709	snp	34	24	0.414	0.321	0.618	1	0.382
SMEL3Ch04	88378753	snp	24	18	0.458	0.347	0.750	1	0.250
SMEL3Ch04	88381478	snp	17	14	0.504	0.395	0.588	0.929	0.340
SMEL3Ch04	88381646	snp	13	18	0.513	0.402	0.846	1	0.154
SMEL3Ch04	88381971	snp	15	27	0.459	0.363	0.667	0.926	0.259
SMEL3Ch04	88382346	snp	26	20	0.450	0.342	0.654	0.950	0.296
SMEL3Ch04	88382402	snp	21	20	0.464	0.364	0.762	1	0.238
SMEL3Ch04	88382681	snp	24	30	0.408	0.317	0.833	0.900	0.067
SMEL3Ch04	88382920	snp	11	29	0.508	0.392	0.727	0.759	0.031
SMEL3Ch04	88383224	indel	9	29	0.544	0.406	0.333	0.724	0.391
SMEL3Ch04	88383607	snp	14	23	0.497	0.370	0.643	0.913	0.270
SMEL3Ch04	88383754	snp	7	14	0.643	0.500	0.857	1	0.143
SMEL3Ch04	88384027	snp	21	32	0.433	0.323	0.333	0.938	0.604
SMEL3Ch04	88386185	snp	7	21	0.571	0.429	0.857	0.667	-0.191
SMEL3Ch04	88386307	snp	9	11	0.596	0.485	0.667	0.909	0.242
SMEL3Ch04	88386540	snp	24	30	0.408	0.317	0.667	0.833	0.167
SMEL3Ch04	88386669	snp	22	18	0.450	0.359	0.591	0.778	0.187
SMEL3Ch04	88386856	snp	10	20	0.550	0.400	0.900	1	0.100
SMEL3Ch04	88387048	snp	18	22	0.450	0.359	0.556	1	0.444
SMEL3Ch04	88387300	snp	20	10	0.550	0.400	0.800	0.800	0.000
SMEL3Ch04	88387499	snp	18	11	0.520	0.394	0.556	0.818	0.263
SMEL3Ch04	88388637	snp	15	13	0.513	0.415	0.600	0.769	0.169
SMEL3Ch04	88388824	snp	17	18	0.487	0.369	0.765	0.944	0.180
SMEL3Ch04	88389207	indel	5	20	0.650	0.500	0.200	0.950	0.750
SMEL3Ch04	88389331	snp	11	25	0.498	0.389	0.636	0.840	0.204
SMEL3Ch04	88389449	snp	8	28	0.536	0.429	0.875	0.964	0.089
SMEL3Ch04	88389866	snp	20	21	0.464	0.364	0.800	0.810	0.010
SMEL3Ch04	88390003	snp	20	20	0.450	0.350	0.800	1	0.200
SMEL3Ch04	88390155	snp	16	18	0.493	0.368	0.688	0.778	0.090
SMEL3Ch04	88390200	snp	21	21	0.476	0.333	0.619	0.952	0.333
SMEL3Ch04	88390391	snp	31	17	0.442	0.340	0.323	0.882	0.560
SMEL3Ch04	88390555	snp	12	18	0.500	0.389	0.750	0.944	0.194
SMEL3Ch04	88390966	snp	19	22	0.464	0.352	0.947	1	0.053
SMEL3Ch04	88391028	indel	26	21	0.436	0.332	0.769	0.857	0.088
SMEL3Ch04	88391090	snp	27	23	0.425	0.332	0.741	0.870	0.129
SMEL3Ch04	88391983	snp	22	27	0.423	0.328	0.909	0.963	0.054
SMEL3Ch04	88392611	snp	18	25	0.473	0.347	0.944	0.960	0.016
SMEL3Ch04	88392759	snp	11	26	0.525	0.395	0.818	1	0.182
SMEL3Ch04	88392938	snp	20	30	0.433	0.333	0.400	0.833	0.433
SMEL3Ch04	88396685	snp	13	12	0.532	0.436	0.846	1	0.154
SMEL3Ch04	88397509	snp	14	20	0.486	0.386	0.857	0.950	0.093
SMEL3Ch04	88397663	snp	25	24	0.427	0.312	0.480	0.958	0.478
SMEL3Ch04	88398109	snp	32	42	0.377	0.292	0.625	0.929	0.304
SMEL3Ch04	88398702	snp	23	37	0.403	0.311	0.826	0.973	0.147
SMEL3Ch04	88399267	snp	14	26	0.473	0.368	0.929	1	0.071
SMEL3Ch04	88399410	snp	21	21	0.476	0.333	0.571	0.762	0.191
SMEL3Ch04	88399630	snp	31	20	0.427	0.327	0.677	0.850	0.173
SMEL3Ch04	88399771	snp	23	17	0.476	0.358	0.783	0.941	0.159
SMEL3Ch04	88399934	snp	18	19	0.465	0.357	0.722	0.947	0.225
SMEL3Ch04	88400022	snp	15	22	0.482	0.370	0.533	0.955	0.421
SMEL3Ch04	88400383	snp	23	22	0.463	0.338	0.522	0.864	0.342
SMEL3Ch04	88400666	snp	18	25	0.473	0.347	0.778	1	0.222
SMEL3Ch04	88400886	snp	27	18	0.444	0.352	0.482	0.889	0.407
SMEL3Ch04	88400938	indel	21	15	0.495	0.381	0.524	0.933	0.410
SMEL3Ch04	88401014	snp	17	16	0.511	0.390	0.765	1	0.235
SMEL3Ch04	88401024	indel	16	18	0.493	0.368	0.750	1	0.250
SMEL3Ch04	88401403	snp	28	27	0.417	0.311	0.786	0.889	0.103
SMEL3Ch04	88401569	snp	16	13	0.534	0.394	0.938	0.923	-0.014
SMEL3Ch04	88401782	snp	6	16	0.625	0.479	0.833	1	0.167
SMEL3Ch04	88404121	snp	8	26	0.558	0.414	0.625	0.923	0.298
SMEL3Ch04	88404349	snp	9	30	0.522	0.411	0.778	0.967	0.189
SMEL3Ch04	88405389	indel	21	25	0.442	0.339	0.714	0.840	0.126
SMEL3Ch04	88405927	snp	14	30	0.462	0.352	0.786	0.867	0.081
SMEL3Ch04	88406580	snp	16	22	0.477	0.369	0.938	0.727	-0.210
SMEL3Ch04	88406834	snp	22	16	0.477	0.369	0.500	0.563	0.063
SMEL3Ch04	88407040	snp	19	24	0.445	0.351	0.316	0.792	0.476
SMEL3Ch04	88407270	snp	22	24	0.436	0.341	0.409	1	0.591
SMEL3Ch04	88407442	snp	17	26	0.457	0.342	0.353	0.885	0.532
SMEL3Ch04	88407678	snp	24	36	0.403	0.319	0.417	0.833	0.417
SMEL3Ch04	88407928	snp	18	16	0.493	0.368	0.833	1	0.167
SMEL3Ch04	88408334	snp	14	25	0.474	0.363	0.571	1	0.429
SMEL3Ch04	88408773	snp	18	20	0.472	0.367	0.722	1	0.278
SMEL3Ch04	88409115	indel	18	29	0.433	0.343	0.667	0.931	0.264
SMEL3Ch04	88409139	snp	17	32	0.428	0.335	0.647	0.906	0.259
SMEL3Ch04	88409279	snp	24	28	0.399	0.327	0.583	0.964	0.381
SMEL3Ch04	88409476	snp	17	31	0.442	0.340	0.765	0.839	0.074
SMEL3Ch04	88410138	snp	6	16	0.625	0.479	1	0.938	-0.063
SMEL3Ch04	88410278	snp	20	19	0.440	0.340	0.850	1	0.150
SMEL3Ch04	88410306	snp	19	18	0.465	0.357	0.842	1	0.158
SMEL3Ch04	88410446	snp	18	34	0.431	0.340	0.778	0.882	0.105
SMEL3Ch04	88410591	snp	11	33	0.485	0.394	0.636	0.879	0.242
SMEL3Ch04	88410736	snp	25	29	0.410	0.319	0.400	0.966	0.566
SMEL3Ch04	88412527	snp	19	21	0.451	0.346	0.737	1	0.263
SMEL3Ch04	88412791	snp	17	24	0.449	0.355	0.471	0.708	0.238
SMEL3Ch04	88412890	snp	13	19	0.506	0.381	0.769	0.790	0.020
SMEL3Ch04	88413111	snp	20	18	0.472	0.367	0.600	0.944	0.344
SMEL3Ch04	88414535	snp	16	15	0.542	0.413	0.875	0.867	-0.008
SMEL3Ch04	88414723	snp	17	24	0.449	0.355	0.824	0.958	0.135
SMEL3Ch04	88414743	snp	17	22	0.465	0.361	0.941	0.955	0.013
SMEL3Ch04	88414812	snp	17	21	0.457	0.361	0.941	0.952	0.011
SMEL3Ch04	88414886	snp	25	24	0.427	0.312	0.760	0.875	0.115
SMEL3Ch04	88415007	snp	22	18	0.450	0.359	1	0.944	-0.056
SMEL3Ch04	88415351	indel	21	21	0.476	0.333	0.762	0.905	0.143
SMEL3Ch04	88415662	snp	18	19	0.465	0.357	0.722	1	0.278
SMEL3Ch04	88415935	snp	21	26	0.436	0.332	0.714	0.885	0.170
SMEL3Ch04	88416007	snp	17	19	0.477	0.378	0.941	0.947	0.006
SMEL3Ch04	88416391	snp	20	20	0.450	0.350	0.800	0.850	0.050
SMEL3Ch04	88416569	snp	14	26	0.473	0.368	0.857	0.885	0.028
SMEL3Ch04	88416817	snp	35	25	0.394	0.303	0.714	0.800	0.086
SMEL3Ch04	88417277	snp	22	30	0.427	0.327	0.546	0.800	0.255
SMEL3Ch04	88417427	snp	15	26	0.464	0.359	0.667	0.731	0.064
SMEL3Ch04	88417692	snp	26	31	0.408	0.313	0.731	0.677	-0.053
SMEL3Ch04	88417913	snp	13	36	0.464	0.353	0.692	0.917	0.224
SMEL3Ch04	88417937	indel	15	38	0.446	0.351	0.733	0.895	0.161
SMEL3Ch04	88417972	snp	16	38	0.444	0.345	0.813	0.895	0.082
SMEL3Ch04	88418127	snp	17	21	0.457	0.361	0.882	1	0.118
SMEL3Ch04	88418600	snp	41	21	0.419	0.324	0.561	0.667	0.106
SMEL3Ch04	88419193	snp	18	30	0.444	0.333	0.667	0.867	0.200
SMEL3Ch04	88419417	snp	17	21	0.457	0.361	0.529	0.857	0.328
SMEL3Ch04	88419556	snp	15	26	0.464	0.359	0.667	0.731	0.064
SMEL3Ch04	88419737	snp	28	16	0.455	0.348	0.607	0.875	0.268
SMEL3Ch04	88420035	indel	27	21	0.455	0.333	0.704	1	0.296
SMEL3Ch04	88420085	snp	18	29	0.433	0.343	0.611	1	0.389
SMEL3Ch04	88420226	snp	18	22	0.450	0.359	0.611	1	0.389
SMEL3Ch04	88420697	snp	25	14	0.474	0.363	0.240	0.929	0.689
SMEL3Ch04	88420707	indel	24	13	0.513	0.388	0.167	1	0.833
SMEL3Ch04	88420977	snp	11	20	0.518	0.409	0.727	0.850	0.123
SMEL3Ch04	88421106	snp	22	20	0.441	0.346	0.546	0.750	0.205
SMEL3Ch04	88421652	snp	21	19	0.451	0.346	0.810	0.895	0.085
SMEL3Ch04	88421704	snp	17	23	0.476	0.358	0.941	0.957	0.015
SMEL3Ch04	88421843	snp	21	19	0.451	0.346	0.619	0.895	0.276
SMEL3Ch04	88422189	snp	18	13	0.513	0.402	0.722	1	0.278
SMEL3Ch04	88422299	snp	16	16	0.500	0.375	0.625	0.875	0.250
SMEL3Ch04	88422314	indel	16	21	0.467	0.369	0.625	0.857	0.232
SMEL3Ch04	88422691	indel	19	32	0.446	0.341	0.579	0.844	0.265
SMEL3Ch04	88422819	snp	12	19	0.518	0.395	0.667	0.895	0.228
SMEL3Ch04	88422929	snp	10	15	0.567	0.433	0.800	0.667	-0.133
SMEL3Ch04	88423126	snp	21	18	0.476	0.357	0.714	0.722	0.008
SMEL3Ch04	88423321	snp	24	18	0.458	0.347	0.417	0.778	0.361
SMEL3Ch04	88423758	snp	32	29	0.405	0.308	0.500	0.759	0.259
SMEL3Ch04	88423974	snp	25	28	0.411	0.319	0.480	0.679	0.199
SMEL3Ch04	88424557	snp	19	29	0.445	0.339	0.579	0.931	0.352
SMEL3Ch04	88424862	snp	26	31	0.408	0.313	0.308	0.871	0.563
SMEL3Ch04	88425096	snp	24	38	0.404	0.309	0.625	0.816	0.191
SMEL3Ch04	88425257	snp	18	45	0.422	0.322	0.667	0.933	0.267
SMEL3Ch04	88425301	snp	15	39	0.456	0.349	0.800	0.974	0.174
SMEL3Ch04	88425459	snp	30	33	0.403	0.303	0.567	1	0.433
SMEL3Ch04	88425507	snp	20	28	0.429	0.336	0.550	0.893	0.343
SMEL3Ch04	88425856	snp	34	23	0.400	0.315	0.500	0.783	0.283
SMEL3Ch04	88426424	snp	23	32	0.408	0.321	0.739	0.750	0.011
SMEL3Ch04	88426607	snp	18	29	0.433	0.343	0.556	0.931	0.376
SMEL3Ch04	88427222	snp	21	26	0.436	0.332	0.429	0.808	0.379
SMEL3Ch04	88427392	snp	25	21	0.442	0.339	0.560	0.857	0.297
SMEL3Ch04	88427578	snp	23	31	0.428	0.320	0.609	0.807	0.198
SMEL3Ch04	88427646	snp	21	20	0.464	0.364	0.762	0.900	0.138
SMEL3Ch04	88427755	snp	25	30	0.407	0.313	0.680	0.967	0.287
SMEL3Ch04	88428172	snp	26	26	0.423	0.308	0.692	0.923	0.231
SMEL3Ch04	88428577	snp	15	19	0.484	0.379	0.933	1	0.067
SMEL3Ch04	88428596	snp	19	22	0.464	0.352	0.947	1	0.053
SMEL3Ch04	88428745	snp	26	21	0.436	0.332	0.539	0.952	0.414
SMEL3Ch04	88428983	snp	28	21	0.429	0.333	0.571	0.524	-0.048
SMEL3Ch04	88429145	snp	33	20	0.426	0.326	0.515	0.850	0.335
SMEL3Ch04	88429421	snp	20	27	0.441	0.330	0.600	0.704	0.104
SMEL3Ch04	88429608	snp	20	24	0.442	0.342	0.700	0.792	0.092
SMEL3Ch04	88429684	snp	16	22	0.477	0.369	0.625	0.727	0.102
SMEL3Ch04	88429867	snp	20	27	0.441	0.330	0.600	0.963	0.363
SMEL3Ch04	88430007	snp	26	25	0.414	0.331	0.385	0.800	0.415
SMEL3Ch04	88430107	indel	25	43	0.388	0.301	0.400	0.791	0.391
SMEL3Ch04	88430390	indel	29	33	0.395	0.304	0.414	0.788	0.374
SMEL3Ch04	88430487	snp	22	27	0.423	0.328	0.500	0.889	0.389
SMEL3Ch04	88430586	snp	25	16	0.453	0.350	0.600	0.938	0.338
SMEL3Ch04	88430879	snp	41	31	0.384	0.303	0.439	0.645	0.206
SMEL3Ch04	88431107	snp	15	29	0.455	0.354	0.400	0.931	0.531
SMEL3Ch04	88431547	snp	19	26	0.458	0.338	0.632	0.846	0.215
SMEL3Ch04	88431913	snp	6	24	0.583	0.458	0.167	0.708	0.542
SMEL3Ch04	88432028	snp	8	11	0.602	0.477	0.750	1	0.250
SMEL3Ch04	88432222	snp	22	27	0.423	0.328	0.682	0.741	0.059
SMEL3Ch04	88432348	snp	24	28	0.399	0.327	0.667	0.929	0.262
SMEL3Ch04	88432716	snp	9	12	0.611	0.444	0.222	0.750	0.528
SMEL3Ch04	88432868	snp	14	29	0.478	0.370	0.571	0.966	0.394
SMEL3Ch04	88432935	snp	15	23	0.475	0.365	0.600	1	0.400
SMEL3Ch04	88433119	snp	24	32	0.396	0.313	0.458	0.844	0.385
SMEL3Ch04	88433414	snp	15	21	0.495	0.381	0.733	0.857	0.124
SMEL3Ch04	88433475	snp	12	24	0.500	0.375	0.667	0.875	0.208
SMEL3Ch04	88433777	snp	10	12	0.583	0.450	0.600	1	0.400
SMEL3Ch04	88436304	snp	31	26	0.408	0.313	0.710	0.808	0.098
SMEL3Ch04	88436410	snp	25	20	0.450	0.340	0.560	0.850	0.290
SMEL3Ch04	88436605	snp	20	25	0.450	0.340	0.650	0.920	0.270
SMEL3Ch04	88436662	snp	23	20	0.446	0.346	0.522	0.950	0.428
SMEL3Ch04	88436999	snp	28	30	0.402	0.312	0.464	0.867	0.402
SMEL3Ch04	88437197	snp	17	25	0.466	0.365	0.647	0.760	0.113
SMEL3Ch04	88437271	snp	16	18	0.493	0.368	0.625	0.778	0.153
SMEL3Ch04	88437710	snp	21	31	0.422	0.327	0.476	0.807	0.330
SMEL3Ch04	88437942	snp	22	25	0.436	0.327	0.318	0.800	0.482
SMEL3Ch04	88438466	snp	19	26	0.458	0.338	0.632	0.962	0.330
SMEL3Ch04	88438542	snp	7	27	0.561	0.450	1	0.926	-0.074
SMEL3Ch04	88438594	snp	11	23	0.514	0.383	0.818	0.913	0.095
SMEL3Ch04	88438727	snp	28	24	0.399	0.327	0.714	0.833	0.119
SMEL3Ch04	88439056	snp	14	20	0.486	0.386	0.500	0.900	0.400
SMEL3Ch04	88439208	snp	18	19	0.465	0.357	0.611	0.842	0.231
SMEL3Ch04	88439664	snp	13	29	0.485	0.382	0.615	0.897	0.281
SMEL3Ch04	88439938	snp	39	24	0.397	0.308	0.359	0.667	0.308
SMEL3Ch04	88440563	snp	11	27	0.485	0.394	0.909	1	0.091
SMEL3Ch04	88440974	snp	12	16	0.521	0.417	0.667	0.813	0.146
SMEL3Ch04	88443746	snp	14	22	0.494	0.377	0.786	0.864	0.078
SMEL3Ch04	88444016	snp	20	26	0.450	0.342	0.850	0.962	0.112
SMEL3Ch04	88444473	snp	27	31	0.404	0.312	0.593	0.807	0.214
SMEL3Ch04	88444771	snp	23	21	0.449	0.331	0.478	0.762	0.284
SMEL3Ch04	88444898	snp	25	23	0.419	0.332	0.600	0.783	0.183
SMEL3Ch04	88444982	snp	24	14	0.482	0.369	0.750	0.929	0.179
SMEL3Ch04	88445228	snp	24	23	0.411	0.324	0.542	0.652	0.111
SMEL3Ch04	88445416	snp	24	25	0.427	0.312	0.500	0.800	0.300
SMEL3Ch04	88445610	snp	15	17	0.506	0.380	0.667	0.941	0.275
SMEL3Ch04	88446147	snp	20	23	0.446	0.346	0.550	0.913	0.363
SMEL3Ch04	88446262	snp	12	21	0.500	0.393	0.917	0.905	-0.012
SMEL3Ch04	88446328	snp	17	16	0.511	0.390	0.824	0.875	0.052
SMEL3Ch04	88446543	snp	15	25	0.467	0.373	0.600	0.760	0.160
SMEL3Ch04	88446881	snp	12	20	0.500	0.400	0.583	0.950	0.367
SMEL3Ch04	88447105	snp	17	17	0.471	0.353	0.588	0.941	0.353
SMEL3Ch04	88447165	indel	9	12	0.611	0.444	0.556	1	0.444
SMEL3Ch04	88447318	snp	16	36	0.451	0.347	0.688	0.778	0.090
SMEL3Ch04	88447474	snp	15	28	0.479	0.350	0.267	0.821	0.555
SMEL3Ch04	88447826	indel	12	16	0.521	0.417	0.333	0.625	0.292
SMEL3Ch04	88447973	snp	24	16	0.479	0.354	0.417	0.750	0.333
SMEL3Ch04	88448115	snp	26	20	0.450	0.342	0.423	0.800	0.377
SMEL3Ch04	88448333	snp	26	20	0.450	0.342	0.654	0.750	0.096
SMEL3Ch04	88448377	indel	18	19	0.465	0.357	0.500	0.790	0.290
SMEL3Ch04	88448490	snp	18	13	0.513	0.402	0.833	1	0.167
SMEL3Ch04	88448650	snp	14	19	0.504	0.380	0.643	0.842	0.199
SMEL3Ch04	88448860	snp	23	31	0.428	0.320	0.304	0.774	0.470
SMEL3Ch04	88449026	snp	27	32	0.419	0.311	0.407	0.781	0.374
SMEL3Ch04	88449313	snp	25	17	0.466	0.365	0.600	0.882	0.282
SMEL3Ch04	88449741	snp	29	24	0.418	0.322	0.448	0.833	0.385
SMEL3Ch04	88449768	snp	34	22	0.420	0.326	0.471	0.818	0.348
SMEL3Ch04	88450017	indel	36	31	0.381	0.293	0.472	0.774	0.302
SMEL3Ch04	88450333	snp	55	44	0.341	0.264	0.491	0.818	0.327
SMEL3Ch04	88450531	snp	34	28	0.391	0.307	0.618	0.714	0.097
SMEL3Ch04	88450748	snp	25	25	0.440	0.320	0.280	0.720	0.440
SMEL3Ch04	88450953	snp	30	16	0.446	0.350	0.333	0.813	0.479
SMEL3Ch04	88451470	snp	18	17	0.487	0.369	0.500	0.941	0.441
SMEL3Ch04	88451646	snp	26	18	0.444	0.338	0.423	0.889	0.466
SMEL3Ch04	88451861	snp	10	10	0.600	0.500	0.800	0.900	0.100
SMEL3Ch04	88452329	snp	16	17	0.511	0.390	0.813	0.941	0.129
SMEL3Ch04	88452419	snp	10	18	0.567	0.422	0.800	0.889	0.089
SMEL3Ch04	88452490	indel	6	13	0.680	0.526	0.333	0.846	0.513
SMEL3Ch04	88452517	snp	10	21	0.519	0.419	0.500	0.905	0.405
SMEL3Ch04	88452640	snp	9	23	0.560	0.430	0.667	0.783	0.116
SMEL3Ch04	88452732	indel	11	16	0.540	0.415	0.727	0.813	0.085
SMEL3Ch04	88452737	snp	12	14	0.536	0.405	0.583	0.786	0.202
SMEL3Ch04	88452972	snp	12	21	0.500	0.393	0.583	0.905	0.321
SMEL3Ch04	88453114	snp	12	23	0.493	0.399	0.500	0.870	0.370
SMEL3Ch04	88453499	snp	15	27	0.459	0.363	0.467	0.815	0.348
SMEL3Ch04	88453695	snp	14	24	0.482	0.369	0.286	0.667	0.381
SMEL3Ch04	88453893	snp	5	16	0.625	0.500	1	0.563	-0.438
SMEL3Ch04	88454284	snp	19	25	0.457	0.350	0.526	0.800	0.274
SMEL3Ch04	88454703	snp	32	28	0.402	0.308	0.531	0.821	0.290
SMEL3Ch04	88454920	indel	10	19	0.537	0.426	0.600	0.737	0.137
SMEL3Ch04	88455162	snp	10	19	0.537	0.426	0.300	1	0.700
SMEL3Ch04	88455308	snp	8	14	0.589	0.464	0.625	0.714	0.089
SMEL3Ch04	88455488	snp	15	18	0.478	0.378	0.667	0.944	0.278
SMEL3Ch04	88455895	indel	19	20	0.440	0.340	0.474	0.800	0.326
SMEL3Ch04	88456145	indel	17	23	0.476	0.358	0.647	0.783	0.136
SMEL3Ch04	88456192	snp	20	19	0.440	0.340	0.550	0.790	0.240
SMEL3Ch04	88456591	indel	10	15	0.567	0.433	0.400	1	0.600
SMEL3Ch04	88456623	snp	15	15	0.467	0.400	0.467	0.933	0.467
SMEL3Ch04	88456679	indel	12	11	0.568	0.409	0.500	0.909	0.409
SMEL3Ch04	88456777	indel	20	23	0.446	0.346	0.450	0.783	0.333
SMEL3Ch04	88456814	snp	26	24	0.407	0.324	0.539	0.750	0.212
SMEL3Ch04	88456820	indel	26	27	0.399	0.321	0.500	0.778	0.278
SMEL3Ch04	88456961	snp	14	31	0.470	0.353	0.714	0.936	0.221
SMEL3Ch04	88456999	snp	17	34	0.441	0.324	0.824	0.912	0.088
SMEL3Ch04	88457008	indel	16	26	0.466	0.351	0.875	0.885	0.010
SMEL3Ch04	88457215	snp	16	35	0.441	0.339	0.563	0.943	0.380
SMEL3Ch04	88457326	snp	23	22	0.463	0.338	0.652	0.818	0.166
SMEL3Ch04	88457550	indel	23	18	0.454	0.350	0.652	0.833	0.181
SMEL3Ch04	88457591	snp	20	26	0.450	0.342	0.500	0.808	0.308
SMEL3Ch04	88457788	snp	27	37	0.399	0.305	0.333	0.811	0.478
SMEL3Ch04	88458565	snp	26	25	0.414	0.331	0.539	0.840	0.302
SMEL3Ch04	88458780	indel	18	21	0.476	0.357	0.500	0.905	0.405
SMEL3Ch04	88458782	snp	17	21	0.457	0.361	0.529	0.905	0.375
SMEL3Ch04	88459094	snp	20	35	0.429	0.329	0.600	0.657	0.057
SMEL3Ch04	88459259	snp	23	30	0.416	0.319	0.522	0.867	0.345
SMEL3Ch04	88459308	indel	21	25	0.442	0.339	0.524	0.880	0.356
SMEL3Ch04	88459559	snp	21	28	0.429	0.333	0.619	0.786	0.167
SMEL3Ch04	88459694	indel	22	19	0.464	0.352	0.546	0.632	0.086
SMEL3Ch04	88459815	snp	31	12	0.479	0.363	0.613	0.750	0.137
SMEL3Ch04	88460197	snp	25	33	0.406	0.316	0.360	0.970	0.610
SMEL3Ch04	88460358	snp	13	27	0.473	0.362	0.846	1	0.154
SMEL3Ch04	88460871	indel	14	22	0.494	0.377	0.643	0.909	0.266
SMEL3Ch04	88461045	snp	14	24	0.482	0.369	0.571	0.917	0.345
SMEL3Ch04	88461386	snp	30	31	0.407	0.311	0.700	1	0.300
SMEL3Ch04	88461678	snp	20	18	0.472	0.367	0.600	0.833	0.233
SMEL3Ch04	88461831	snp	14	14	0.500	0.429	0.786	1	0.214
SMEL3Ch04	88462098	snp	19	23	0.458	0.346	0.526	0.826	0.300
SMEL3Ch04	88462335	snp	19	32	0.446	0.341	0.737	0.969	0.232
SMEL3Ch04	88462371	snp	18	28	0.441	0.333	0.833	0.964	0.131
SMEL3Ch04	88462603	snp	26	30	0.421	0.315	0.539	0.967	0.428
