## Supplementary material for "The irregular fruit green netting: An eggplant domestication trait controlled by the *SmGLK2* gene with implications in fruit colour diversification": Table S2 (part 11 of 12)

### Sheet: Table S2 (continued)
Table S2. Results obtained for the ΔSNP-index calculations on chromosome 4 using the QTL-seq software. Highlighted in yellow, the significant region between 3.74-6.50 Mb.
SMEL3Ch04	88462664	snp	10	21	0.519	0.419	0.600	1	0.400
SMEL3Ch04	88462772	snp	11	22	0.500	0.409	0.818	0.818	0.000
SMEL3Ch04	88462836	snp	10	20	0.550	0.400	0.900	0.900	0.000
SMEL3Ch04	88462934	snp	21	25	0.442	0.339	0.429	0.840	0.411
SMEL3Ch04	88463051	snp	14	26	0.473	0.368	0.571	0.885	0.313
SMEL3Ch04	88463297	snp	12	24	0.500	0.375	0.750	0.917	0.167
SMEL3Ch04	88464967	snp	31	23	0.428	0.320	0.645	0.783	0.137
SMEL3Ch04	88465102	snp	26	20	0.450	0.342	0.577	0.800	0.223
SMEL3Ch04	88465218	snp	18	24	0.458	0.347	0.833	0.833	0.000
SMEL3Ch04	88465341	snp	14	27	0.487	0.376	0.714	0.889	0.175
SMEL3Ch04	88465469	snp	17	26	0.457	0.342	0.824	0.808	-0.016
SMEL3Ch04	88465694	snp	27	23	0.425	0.332	0.852	0.870	0.018
SMEL3Ch04	88465696	indel	29	18	0.433	0.343	0.862	0.833	-0.029
SMEL3Ch04	88465812	snp	23	31	0.428	0.320	0.652	0.903	0.251
SMEL3Ch04	88465962	snp	24	29	0.418	0.322	0.708	0.793	0.085
SMEL3Ch04	88466162	snp	22	33	0.409	0.318	0.409	0.879	0.470
SMEL3Ch04	88466398	snp	17	19	0.477	0.378	0.353	0.895	0.542
SMEL3Ch04	88466654	snp	31	29	0.402	0.305	0.548	0.793	0.245
SMEL3Ch04	88466738	indel	33	43	0.388	0.285	0.364	0.791	0.427
SMEL3Ch04	88467258	snp	37	24	0.411	0.313	0.378	0.708	0.330
SMEL3Ch04	88467404	snp	22	27	0.423	0.328	0.682	0.926	0.244
SMEL3Ch04	88467469	snp	22	26	0.434	0.336	0.455	0.962	0.507
SMEL3Ch04	88467624	snp	18	35	0.435	0.329	0.833	1	0.167
SMEL3Ch04	88467781	snp	24	38	0.404	0.309	0.750	0.921	0.171
SMEL3Ch04	88468158	snp	12	30	0.500	0.383	0.833	0.967	0.133
SMEL3Ch04	88468560	snp	16	28	0.455	0.348	0.813	1	0.188
SMEL3Ch04	88468758	snp	25	24	0.427	0.312	0.680	0.875	0.195
SMEL3Ch04	88468863	snp	24	26	0.407	0.324	0.708	0.962	0.253
SMEL3Ch04	88468914	snp	30	28	0.402	0.312	0.633	0.786	0.152
SMEL3Ch04	88469060	snp	35	35	0.400	0.286	0.771	0.971	0.200
SMEL3Ch04	88469528	snp	27	27	0.407	0.333	0.407	0.778	0.370
SMEL3Ch04	88469694	snp	21	20	0.464	0.364	0.905	0.900	-0.005
SMEL3Ch04	88469883	snp	26	26	0.423	0.308	0.808	0.962	0.154
SMEL3Ch04	88469912	snp	24	23	0.411	0.324	0.917	0.870	-0.047
SMEL3Ch04	88470055	snp	23	21	0.449	0.331	0.609	1	0.391
SMEL3Ch04	88470098	snp	25	27	0.421	0.313	0.720	0.963	0.243
SMEL3Ch04	88470371	snp	23	24	0.411	0.324	0.739	1	0.261
SMEL3Ch04	88470386	snp	21	29	0.430	0.335	0.905	1	0.095
SMEL3Ch04	88470583	snp	25	25	0.440	0.320	0.600	0.840	0.240
SMEL3Ch04	88470674	snp	19	18	0.465	0.357	0.737	0.889	0.152
SMEL3Ch04	88470814	snp	11	30	0.500	0.385	0.546	0.900	0.355
SMEL3Ch04	88470978	snp	21	25	0.442	0.339	0.238	0.840	0.602
SMEL3Ch04	88471296	snp	19	20	0.440	0.340	0.790	0.950	0.161
SMEL3Ch04	88471634	snp	21	25	0.442	0.339	0.952	0.800	-0.152
SMEL3Ch04	88471940	snp	31	31	0.387	0.323	0.871	1	0.129
SMEL3Ch04	88472243	snp	23	28	0.438	0.331	0.261	0.750	0.489
SMEL3Ch04	88472892	snp	15	26	0.464	0.359	0.800	1	0.200
SMEL3Ch04	88473267	snp	12	22	0.508	0.386	0.583	0.909	0.326
SMEL3Ch04	88475682	snp	26	22	0.434	0.336	0.885	0.909	0.025
SMEL3Ch04	88475867	snp	40	23	0.414	0.314	0.475	0.826	0.351
SMEL3Ch04	88476173	snp	38	39	0.376	0.276	0.526	0.872	0.346
SMEL3Ch04	88476320	snp	27	31	0.404	0.312	0.482	0.774	0.293
SMEL3Ch04	88477039	snp	17	28	0.454	0.349	0.765	0.929	0.164
SMEL3Ch04	88477661	snp	22	22	0.455	0.318	0.591	0.636	0.046
SMEL3Ch04	88477662	indel	21	25	0.442	0.339	0.571	0.680	0.109
SMEL3Ch04	88477932	snp	24	26	0.407	0.324	0.542	0.846	0.305
SMEL3Ch04	88478807	snp	24	23	0.411	0.324	0.375	1	0.625
SMEL3Ch04	88478911	snp	16	19	0.477	0.372	0.625	0.947	0.322
SMEL3Ch04	88479208	snp	5	15	0.667	0.533	0.800	0.933	0.133
SMEL3Ch04	88479346	snp	9	20	0.539	0.428	0.667	0.800	0.133
SMEL3Ch04	88479426	snp	10	23	0.539	0.409	0.600	0.870	0.270
SMEL3Ch04	88479579	indel	20	28	0.429	0.336	0.350	0.857	0.507
SMEL3Ch04	88479719	snp	15	28	0.479	0.350	0.600	0.786	0.186
SMEL3Ch04	88479864	snp	5	30	0.633	0.500	0.600	1	0.400
SMEL3Ch04	88480386	snp	11	19	0.517	0.412	0.455	0.947	0.493
SMEL3Ch04	88480677	indel	16	22	0.477	0.369	0.625	1	0.375
SMEL3Ch04	88480687	snp	16	22	0.477	0.369	0.625	1	0.375
SMEL3Ch04	88480803	snp	12	18	0.500	0.389	0.750	0.944	0.194
SMEL3Ch04	88480910	snp	10	11	0.618	0.446	0.500	0.636	0.136
SMEL3Ch04	88481359	snp	16	13	0.534	0.394	0.688	0.846	0.159
SMEL3Ch04	88481510	snp	14	26	0.473	0.368	0.286	0.885	0.599
SMEL3Ch04	88481605	indel	10	15	0.567	0.433	0.600	0.733	0.133
SMEL3Ch04	88483454	snp	11	9	0.596	0.485	0.636	1	0.364
SMEL3Ch04	88483890	indel	19	12	0.518	0.395	0.579	1	0.421
SMEL3Ch04	88484088	indel	20	14	0.486	0.386	0.650	0.929	0.279
SMEL3Ch04	88484113	snp	20	16	0.475	0.363	0.700	1	0.300
SMEL3Ch04	88484159	snp	17	14	0.504	0.395	0.529	1	0.471
SMEL3Ch04	88484297	snp	18	16	0.493	0.368	0.333	0.625	0.292
SMEL3Ch04	88484520	snp	11	18	0.520	0.394	0.818	0.778	-0.040
SMEL3Ch04	88484622	snp	11	14	0.533	0.422	0.727	0.857	0.130
SMEL3Ch04	88484754	snp	8	13	0.596	0.471	0.375	0.846	0.471
SMEL3Ch04	88484931	indel	5	25	0.640	0.520	0.800	1	0.200
SMEL3Ch04	88486289	indel	19	25	0.457	0.350	0.632	0.800	0.168
SMEL3Ch04	88486358	indel	22	14	0.494	0.377	0.591	0.929	0.338
SMEL3Ch04	88486622	indel	30	22	0.427	0.327	0.300	0.909	0.609
SMEL3Ch04	88486726	snp	31	22	0.412	0.321	0.548	0.909	0.361
SMEL3Ch04	88487417	indel	11	25	0.498	0.389	0.909	0.840	-0.069
SMEL3Ch04	88487469	snp	16	14	0.527	0.402	0.813	0.929	0.116
SMEL3Ch04	88487508	snp	15	8	0.608	0.475	0.867	1	0.133
SMEL3Ch04	88488005	snp	18	18	0.444	0.389	0.889	0.833	-0.056
SMEL3Ch04	88488171	snp	22	20	0.441	0.346	0.636	1	0.364
SMEL3Ch04	88488371	snp	14	22	0.494	0.377	0.571	1	0.429
SMEL3Ch04	88488620	indel	14	11	0.533	0.422	0.429	0.727	0.299
SMEL3Ch04	88488728	indel	18	16	0.493	0.368	0.611	0.750	0.139
SMEL3Ch04	88488842	indel	11	13	0.587	0.434	0.273	0.769	0.497
SMEL3Ch04	88488995	snp	19	13	0.506	0.381	0.579	0.846	0.267
SMEL3Ch04	88489081	indel	25	28	0.411	0.319	0.560	0.964	0.404
SMEL3Ch04	88489133	snp	22	22	0.455	0.318	0.636	1	0.364
SMEL3Ch04	88489292	snp	22	27	0.423	0.328	0.818	1	0.182
SMEL3Ch04	88489446	snp	16	20	0.475	0.363	0.563	1	0.438
SMEL3Ch04	88489593	indel	19	21	0.451	0.346	0.368	0.905	0.536
SMEL3Ch04	88489811	indel	16	21	0.467	0.369	0.438	0.762	0.324
SMEL3Ch04	88490062	snp	18	10	0.567	0.422	0.722	1	0.278
SMEL3Ch04	88490205	indel	23	16	0.465	0.364	0.652	0.875	0.223
SMEL3Ch04	88490777	snp	16	15	0.542	0.413	0.438	0.933	0.496
SMEL3Ch04	88490935	snp	18	19	0.465	0.357	0.222	0.737	0.515
SMEL3Ch04	88491057	indel	19	20	0.440	0.340	0.474	0.700	0.226
SMEL3Ch04	88491291	snp	26	18	0.444	0.338	0.462	0.778	0.316
SMEL3Ch04	88491602	snp	11	19	0.517	0.412	0.727	1	0.273
SMEL3Ch04	88491830	snp	27	36	0.407	0.306	0.444	0.833	0.389
SMEL3Ch04	88492119	snp	20	26	0.450	0.342	0.750	0.769	0.019
SMEL3Ch04	88492192	snp	10	29	0.493	0.390	0.900	0.966	0.066
SMEL3Ch04	88492272	snp	21	33	0.411	0.325	0.619	0.818	0.199
SMEL3Ch04	88492431	snp	11	29	0.508	0.392	0.909	1	0.091
SMEL3Ch04	88492861	snp	23	30	0.416	0.319	0.435	0.767	0.332
SMEL3Ch04	88493175	snp	27	29	0.404	0.317	0.815	0.862	0.047
SMEL3Ch04	88493205	snp	25	27	0.421	0.313	0.920	0.926	0.006
SMEL3Ch04	88493311	snp	26	29	0.420	0.321	0.692	0.793	0.101
SMEL3Ch04	88493658	snp	26	23	0.421	0.321	0.885	0.739	-0.146
SMEL3Ch04	88493854	snp	15	20	0.483	0.367	1	0.950	-0.050
SMEL3Ch04	88496819	snp	24	14	0.482	0.369	0.708	0.929	0.220
SMEL3Ch04	88496953	snp	22	16	0.477	0.369	0.591	0.938	0.347
SMEL3Ch04	88497032	snp	16	15	0.542	0.413	0.938	0.733	-0.204
SMEL3Ch04	88497127	indel	13	22	0.511	0.388	0.846	0.727	-0.119
SMEL3Ch04	88497213	snp	12	24	0.500	0.375	0.833	1	0.167
SMEL3Ch04	88497439	snp	17	15	0.506	0.380	0.647	1	0.353
SMEL3Ch04	88504435	snp	11	24	0.519	0.402	0.909	0.958	0.049
SMEL3Ch04	88504846	snp	11	22	0.500	0.409	0.818	0.864	0.046
SMEL3Ch04	88505489	snp	10	18	0.567	0.422	0.600	1	0.400
SMEL3Ch04	88506119	snp	17	13	0.534	0.416	0.765	1	0.235
SMEL3Ch04	88506645	snp	18	24	0.458	0.347	0.611	1	0.389
SMEL3Ch04	88506964	snp	20	19	0.440	0.340	0.700	0.947	0.247
SMEL3Ch04	88507327	snp	13	16	0.534	0.394	0.615	0.938	0.322
SMEL3Ch04	88507903	snp	25	30	0.407	0.313	0.440	0.733	0.293
SMEL3Ch04	88508061	snp	18	18	0.444	0.389	0.778	1	0.222
SMEL3Ch04	88508317	snp	16	13	0.534	0.394	0.750	0.769	0.019
SMEL3Ch04	88508507	snp	14	16	0.527	0.402	0.714	1	0.286
SMEL3Ch04	88508702	snp	17	11	0.551	0.406	0.765	0.818	0.054
SMEL3Ch04	88508861	snp	12	10	0.583	0.450	0.750	1	0.250
SMEL3Ch04	88508878	indel	11	11	0.546	0.455	0.818	0.909	0.091
SMEL3Ch04	88508901	snp	13	9	0.581	0.470	0.846	0.889	0.043
SMEL3Ch04	88509104	snp	15	24	0.467	0.367	0.533	0.667	0.133
SMEL3Ch04	88509211	snp	15	19	0.484	0.379	0.400	0.632	0.232
SMEL3Ch04	88509538	snp	17	17	0.471	0.353	0.882	0.765	-0.118
SMEL3Ch04	88509715	snp	16	21	0.467	0.369	0.875	0.952	0.077
SMEL3Ch04	88509994	snp	20	12	0.500	0.400	0.850	1	0.150
SMEL3Ch04	88510220	snp	13	19	0.506	0.381	0.923	0.842	-0.081
SMEL3Ch04	88510305	snp	13	23	0.488	0.388	0.539	0.826	0.288
SMEL3Ch04	88510307	indel	9	22	0.546	0.414	0.333	0.818	0.485
SMEL3Ch04	88510544	snp	15	17	0.506	0.380	0.467	0.588	0.122
SMEL3Ch04	88511048	snp	5	15	0.667	0.533	0.800	1	0.200
SMEL3Ch04	88513091	snp	17	30	0.457	0.347	0.647	0.700	0.053
SMEL3Ch04	88513440	indel	18	22	0.450	0.359	0.556	0.818	0.263
SMEL3Ch04	88513699	indel	13	21	0.484	0.388	0.385	0.810	0.425
SMEL3Ch04	88513719	snp	15	25	0.467	0.373	0.400	0.760	0.360
SMEL3Ch04	88514054	snp	14	15	0.519	0.386	0.786	0.933	0.148
SMEL3Ch04	88514089	snp	17	17	0.471	0.353	0.765	0.882	0.118
SMEL3Ch04	88514447	snp	21	18	0.476	0.357	0.571	0.611	0.040
SMEL3Ch04	88514610	snp	12	11	0.568	0.409	0.667	0.909	0.242
SMEL3Ch04	88514796	snp	10	13	0.569	0.439	0.500	1	0.500
SMEL3Ch04	88514875	snp	12	17	0.515	0.407	0.500	1	0.500
SMEL3Ch04	88515046	snp	21	21	0.476	0.333	0.429	0.762	0.333
SMEL3Ch04	88515203	snp	13	19	0.506	0.381	0.539	0.790	0.251
SMEL3Ch04	88515442	snp	25	19	0.457	0.350	0.520	0.895	0.375
SMEL3Ch04	88515582	snp	23	26	0.421	0.321	0.565	0.808	0.243
SMEL3Ch04	88515670	indel	13	16	0.534	0.394	0.692	0.875	0.183
SMEL3Ch04	88515754	snp	7	19	0.594	0.451	0.857	1	0.143
SMEL3Ch04	88515782	snp	11	25	0.498	0.389	0.546	0.880	0.335
SMEL3Ch04	88516106	snp	24	21	0.452	0.333	0.417	0.762	0.345
SMEL3Ch04	88516344	indel	11	14	0.533	0.422	0.818	1	0.182
SMEL3Ch04	88516367	snp	9	22	0.546	0.414	0.778	1	0.222
SMEL3Ch04	88516374	snp	11	23	0.514	0.383	0.727	1	0.273
SMEL3Ch04	88516394	indel	8	26	0.558	0.414	0.750	0.962	0.212
SMEL3Ch04	88516453	snp	15	25	0.467	0.373	0.733	0.960	0.227
SMEL3Ch04	88516652	snp	15	24	0.467	0.367	0.800	0.958	0.158
SMEL3Ch04	88516816	snp	26	23	0.421	0.321	0.539	0.870	0.331
SMEL3Ch04	88516919	snp	22	23	0.463	0.338	0.591	0.913	0.322
SMEL3Ch04	88517286	snp	16	21	0.467	0.369	0.750	0.810	0.060
SMEL3Ch04	88517811	snp	35	20	0.429	0.329	0.571	0.800	0.229
SMEL3Ch04	88518286	snp	8	17	0.581	0.456	0.875	1	0.125
SMEL3Ch04	88518520	snp	10	10	0.600	0.500	0.500	0.900	0.400
SMEL3Ch04	88519292	indel	22	23	0.463	0.338	0.546	1	0.455
SMEL3Ch04	88519337	snp	20	21	0.464	0.364	0.450	1	0.550
SMEL3Ch04	88519593	snp	20	15	0.483	0.367	0.650	0.867	0.217
SMEL3Ch04	88519843	snp	12	25	0.477	0.390	0.333	0.920	0.587
SMEL3Ch04	88520070	snp	10	13	0.569	0.439	0.400	0.692	0.292
SMEL3Ch04	88520300	snp	5	12	0.667	0.550	0.200	0.833	0.633
SMEL3Ch04	88520638	indel	12	8	0.625	0.458	0.667	1	0.333
SMEL3Ch04	88520896	snp	7	9	0.635	0.492	0.714	0.889	0.175
SMEL3Ch04	88521129	snp	10	16	0.550	0.425	0.900	0.875	-0.025
SMEL3Ch04	88521301	snp	25	22	0.436	0.327	0.680	0.818	0.138
SMEL3Ch04	88521403	snp	27	20	0.441	0.330	0.593	0.850	0.257
SMEL3Ch04	88521696	snp	29	30	0.391	0.292	0.586	0.933	0.347
SMEL3Ch04	88521745	snp	22	33	0.409	0.318	0.727	0.970	0.242
SMEL3Ch04	88521867	snp	11	23	0.514	0.383	0.636	1	0.364
SMEL3Ch04	88522227	snp	20	27	0.441	0.330	0.850	0.778	-0.072
SMEL3Ch04	88522447	snp	15	24	0.467	0.367	1	0.875	-0.125
SMEL3Ch04	88522744	snp	14	26	0.473	0.368	0.857	0.962	0.104
SMEL3Ch04	88523040	snp	12	13	0.532	0.436	0.833	0.923	0.090
SMEL3Ch04	88523250	snp	24	24	0.417	0.333	0.667	0.958	0.292
SMEL3Ch04	88523425	snp	9	24	0.556	0.417	0.667	0.958	0.292
SMEL3Ch04	88523453	indel	21	31	0.422	0.327	0.524	0.936	0.412
SMEL3Ch04	88523542	snp	27	33	0.401	0.310	0.519	0.970	0.451
SMEL3Ch04	88523641	snp	13	30	0.469	0.359	0.846	1	0.154
SMEL3Ch04	88524244	snp	8	26	0.558	0.414	0.375	0.769	0.394
SMEL3Ch04	88524601	snp	18	25	0.473	0.347	0.667	0.960	0.293
SMEL3Ch04	88524739	snp	25	24	0.427	0.312	0.600	0.958	0.358
SMEL3Ch04	88525046	snp	19	17	0.477	0.378	0.790	0.941	0.152
SMEL3Ch04	88525205	snp	9	9	0.667	0.444	1	0.889	-0.111
SMEL3Ch04	88537988	snp	39	26	0.397	0.308	0.564	0.846	0.282
SMEL3Ch04	88538175	snp	22	32	0.415	0.335	0.546	0.969	0.423
SMEL3Ch04	88538425	snp	20	26	0.450	0.342	0.650	0.962	0.312
SMEL3Ch04	88538524	snp	19	28	0.451	0.346	0.842	0.929	0.087
SMEL3Ch04	88538864	snp	26	33	0.406	0.307	0.769	1	0.231
SMEL3Ch04	88538984	indel	43	27	0.392	0.295	0.581	0.815	0.233
SMEL3Ch04	88539808	snp	21	26	0.436	0.332	0.571	1	0.429
SMEL3Ch04	88539859	indel	19	32	0.446	0.341	0.526	1	0.474
SMEL3Ch04	88541086	snp	27	25	0.421	0.313	0.556	0.880	0.324
SMEL3Ch04	88541350	snp	24	27	0.417	0.329	0.417	0.852	0.435
SMEL3Ch04	88541567	snp	37	33	0.396	0.292	0.622	0.818	0.197
SMEL3Ch04	88541593	indel	31	30	0.407	0.311	0.677	0.800	0.123
SMEL3Ch04	88541914	snp	25	22	0.436	0.327	0.560	0.955	0.395
SMEL3Ch04	88542000	indel	28	29	0.405	0.330	0.393	0.759	0.366
SMEL3Ch04	88542081	snp	30	28	0.402	0.312	0.533	0.786	0.252
SMEL3Ch04	88542166	snp	24	24	0.417	0.333	0.833	0.917	0.083
SMEL3Ch04	88542293	snp	19	32	0.446	0.341	0.737	0.906	0.169
SMEL3Ch04	88542450	snp	12	27	0.491	0.380	0.583	0.852	0.269
SMEL3Ch04	88542562	snp	20	28	0.429	0.336	0.300	0.893	0.593
SMEL3Ch04	88543096	snp	26	26	0.423	0.308	0.654	0.885	0.231
SMEL3Ch04	88543756	snp	18	28	0.441	0.333	0.722	0.929	0.206
SMEL3Ch04	88543907	snp	33	33	0.364	0.303	0.576	0.879	0.303
SMEL3Ch04	88544063	snp	14	16	0.527	0.402	1	0.875	-0.125
SMEL3Ch04	88545106	snp	26	33	0.406	0.307	0.462	0.849	0.387
SMEL3Ch04	88545256	snp	15	28	0.479	0.350	0.800	0.929	0.129
SMEL3Ch04	88545751	snp	21	23	0.449	0.331	0.667	0.783	0.116
SMEL3Ch04	88545894	snp	11	23	0.514	0.383	0.455	1	0.546
SMEL3Ch04	88545953	snp	11	29	0.508	0.392	0.727	1	0.273
SMEL3Ch04	88546137	snp	20	22	0.441	0.346	0.750	0.955	0.205
SMEL3Ch04	88546304	snp	14	26	0.473	0.368	0.714	0.923	0.209
SMEL3Ch04	88546528	snp	8	26	0.558	0.414	0.500	0.885	0.385
SMEL3Ch04	88546925	snp	30	19	0.432	0.332	0.533	0.737	0.204
SMEL3Ch04	88547152	snp	32	28	0.402	0.308	0.719	0.964	0.246
SMEL3Ch04	88547346	snp	20	16	0.475	0.363	0.900	0.938	0.038
SMEL3Ch04	88547702	snp	17	15	0.506	0.380	0.765	0.867	0.102
SMEL3Ch04	88547843	snp	21	20	0.464	0.364	0.524	0.850	0.326
SMEL3Ch04	88548778	snp	29	15	0.455	0.354	0.552	0.933	0.382
SMEL3Ch04	88548990	snp	24	17	0.449	0.355	0.417	0.706	0.289
SMEL3Ch04	88549511	snp	13	24	0.513	0.388	0.539	1	0.462
SMEL3Ch04	88549665	snp	16	19	0.477	0.372	0.813	0.842	0.030
SMEL3Ch04	88549965	snp	19	29	0.445	0.339	0.421	0.828	0.407
SMEL3Ch04	88550091	snp	18	23	0.454	0.350	0.333	0.609	0.275
SMEL3Ch04	88550962	snp	21	18	0.476	0.357	0.476	0.722	0.246
SMEL3Ch04	88553445	snp	12	20	0.500	0.400	0.500	0.950	0.450
SMEL3Ch04	88553596	snp	14	19	0.504	0.380	0.786	0.947	0.162
SMEL3Ch04	88553948	snp	19	20	0.440	0.340	0.526	0.900	0.374
SMEL3Ch04	88554297	snp	7	32	0.589	0.451	0.571	0.813	0.241
SMEL3Ch04	88554732	snp	21	21	0.476	0.333	0.524	0.619	0.095
SMEL3Ch04	88555000	snp	21	15	0.495	0.381	0.381	0.800	0.419
SMEL3Ch04	88555479	snp	23	21	0.449	0.331	0.565	0.762	0.197
SMEL3Ch04	88555943	snp	21	22	0.442	0.349	0.381	0.773	0.392
SMEL3Ch04	88556091	indel	18	21	0.476	0.357	0.333	0.810	0.476
SMEL3Ch04	88556288	snp	19	10	0.537	0.426	0.632	0.900	0.268
SMEL3Ch04	88556382	snp	17	15	0.506	0.380	0.588	0.667	0.078
SMEL3Ch04	88556841	snp	36	21	0.413	0.325	0.583	0.619	0.036
SMEL3Ch04	88557086	snp	24	18	0.458	0.347	0.625	0.556	-0.069
SMEL3Ch04	88557124	indel	25	19	0.457	0.350	0.640	0.526	-0.114
SMEL3Ch04	88559828	snp	18	21	0.476	0.357	0.389	0.524	0.135
SMEL3Ch04	88560496	snp	17	23	0.476	0.358	0.588	0.957	0.368
SMEL3Ch04	88560644	snp	12	12	0.500	0.417	0.417	0.917	0.500
SMEL3Ch04	88561185	snp	19	17	0.477	0.378	0.526	0.824	0.297
SMEL3Ch04	88561319	snp	18	22	0.450	0.359	0.500	0.773	0.273
SMEL3Ch04	88561821	snp	15	19	0.484	0.379	0.333	0.895	0.561
SMEL3Ch04	88562026	snp	21	21	0.476	0.333	0.619	0.857	0.238
SMEL3Ch04	88562610	snp	23	19	0.458	0.346	0.478	1	0.522
SMEL3Ch04	88562938	snp	9	23	0.560	0.430	0.778	0.957	0.179
SMEL3Ch04	88563156	snp	24	26	0.407	0.324	0.542	0.846	0.305
SMEL3Ch04	88563573	snp	23	34	0.400	0.315	0.696	0.765	0.069
SMEL3Ch04	88563984	snp	16	30	0.446	0.350	0.438	0.867	0.429
SMEL3Ch04	88564221	snp	21	27	0.455	0.333	0.524	0.815	0.291
SMEL3Ch04	88564400	snp	21	19	0.451	0.346	0.524	1	0.476
SMEL3Ch04	88564596	snp	22	38	0.404	0.313	0.364	0.895	0.531
SMEL3Ch04	88564870	snp	19	32	0.446	0.341	0.895	0.969	0.074
SMEL3Ch04	88564964	indel	20	28	0.429	0.336	0.850	0.964	0.114
SMEL3Ch04	88571925	snp	6	6	0.667	0.500	0.333	1	0.667
SMEL3Ch04	88574248	snp	13	17	0.534	0.416	0.692	0.765	0.072
SMEL3Ch04	88574568	snp	29	31	0.402	0.305	0.483	0.839	0.356
SMEL3Ch04	88575271	snp	14	26	0.473	0.368	0.786	0.923	0.137
SMEL3Ch04	88575288	snp	15	25	0.467	0.373	0.867	1	0.133
SMEL3Ch04	88575523	snp	13	17	0.534	0.416	0.846	0.941	0.095
SMEL3Ch04	88575808	snp	38	26	0.389	0.300	0.447	0.808	0.360
SMEL3Ch04	88576093	snp	25	17	0.466	0.365	0.600	0.882	0.282
SMEL3Ch04	88576514	snp	25	25	0.440	0.320	0.760	0.760	0.000
SMEL3Ch04	88576699	snp	29	41	0.389	0.299	0.621	0.805	0.184
SMEL3Ch04	88576898	snp	31	41	0.384	0.303	0.613	0.927	0.314
SMEL3Ch04	88577003	snp	25	41	0.410	0.314	0.440	0.951	0.511
SMEL3Ch04	88577158	snp	43	40	0.358	0.278	0.395	0.775	0.380
SMEL3Ch04	88577593	snp	21	21	0.476	0.333	0.286	0.762	0.476
SMEL3Ch04	88579831	snp	22	25	0.436	0.327	0.727	0.880	0.153
SMEL3Ch04	88579905	snp	12	24	0.500	0.375	0.833	0.875	0.042
SMEL3Ch04	88580312	snp	25	26	0.414	0.331	0.640	0.846	0.206
SMEL3Ch04	88580413	indel	24	19	0.445	0.351	0.583	0.947	0.364
SMEL3Ch04	88580509	snp	43	29	0.375	0.295	0.605	0.759	0.154
SMEL3Ch04	88580968	snp	24	24	0.417	0.333	0.500	0.750	0.250
SMEL3Ch04	88581225	snp	16	25	0.453	0.350	0.563	0.800	0.238
SMEL3Ch04	88581522	snp	15	17	0.506	0.380	0.600	0.882	0.282
SMEL3Ch04	88581602	snp	16	23	0.465	0.364	0.625	0.913	0.288
SMEL3Ch04	88581973	snp	20	20	0.450	0.350	0.850	0.950	0.100
SMEL3Ch04	88582030	snp	23	20	0.446	0.346	0.783	0.850	0.067
SMEL3Ch04	88582333	snp	20	38	0.426	0.326	0.700	0.974	0.274
SMEL3Ch04	88582406	snp	20	42	0.419	0.321	0.850	0.929	0.079
SMEL3Ch04	88582890	snp	17	26	0.457	0.342	0.412	0.808	0.396
SMEL3Ch04	88582986	snp	20	30	0.433	0.333	0.600	0.800	0.200
SMEL3Ch04	88583270	snp	20	22	0.441	0.346	0.600	0.636	0.036
SMEL3Ch04	88583308	indel	13	9	0.581	0.470	0.615	0.556	-0.060
SMEL3Ch04	88583609	snp	28	23	0.438	0.331	0.679	0.783	0.104
SMEL3Ch04	88583766	snp	24	27	0.417	0.329	0.792	0.741	-0.051
SMEL3Ch04	88583905	snp	26	26	0.423	0.308	0.808	0.846	0.039
SMEL3Ch04	88584145	snp	21	28	0.429	0.333	0.810	0.786	-0.024
SMEL3Ch04	88584231	snp	24	22	0.436	0.341	0.708	0.955	0.246
SMEL3Ch04	88586566	snp	26	25	0.414	0.331	0.269	0.720	0.451
SMEL3Ch04	88586759	snp	12	27	0.491	0.380	0.500	0.852	0.352
SMEL3Ch04	88586812	snp	16	19	0.477	0.372	0.563	0.895	0.332
SMEL3Ch04	88587168	snp	31	22	0.412	0.321	0.516	0.727	0.211
SMEL3Ch04	88587545	snp	15	10	0.567	0.433	0.800	1	0.200
SMEL3Ch04	88588883	snp	10	13	0.569	0.439	0.900	0.923	0.023
SMEL3Ch04	88588975	indel	9	22	0.546	0.414	0.444	0.864	0.419
SMEL3Ch04	88589069	snp	17	23	0.476	0.358	0.706	0.826	0.120
SMEL3Ch04	88589525	snp	14	26	0.473	0.368	0.786	0.923	0.137
SMEL3Ch04	88589579	snp	22	36	0.422	0.313	0.727	0.917	0.189
SMEL3Ch04	88589739	snp	18	24	0.458	0.347	0.833	1	0.167
SMEL3Ch04	88589826	snp	19	31	0.435	0.329	0.947	1	0.053
SMEL3Ch04	88590464	snp	23	23	0.435	0.348	0.522	0.913	0.391
SMEL3Ch04	88590478	indel	24	23	0.411	0.324	0.542	0.913	0.371
SMEL3Ch04	88590607	indel	25	28	0.411	0.319	0.680	0.679	-0.001
SMEL3Ch04	88590608	snp	25	28	0.411	0.319	0.680	0.679	-0.001
SMEL3Ch04	88590929	snp	21	27	0.455	0.333	0.429	0.852	0.423
SMEL3Ch04	88591015	snp	15	23	0.475	0.365	0.800	0.826	0.026
SMEL3Ch04	88591305	snp	25	27	0.421	0.313	0.440	0.741	0.301
SMEL3Ch04	88591471	snp	18	14	0.508	0.381	0.389	0.929	0.540
SMEL3Ch04	88593490	snp	12	22	0.508	0.386	0.417	0.955	0.538
SMEL3Ch04	88593929	snp	6	28	0.583	0.476	0.667	0.929	0.262
SMEL3Ch04	88593984	snp	5	23	0.652	0.522	0.800	1	0.200
SMEL3Ch04	88594094	snp	14	25	0.474	0.363	0.786	0.760	-0.026
SMEL3Ch04	88594258	snp	14	20	0.486	0.386	0.929	0.950	0.021
SMEL3Ch04	88594542	snp	24	25	0.427	0.312	0.375	0.800	0.425
SMEL3Ch04	88594746	snp	23	20	0.446	0.346	0.217	0.700	0.483
SMEL3Ch04	88595074	snp	19	29	0.445	0.339	0.316	0.586	0.270
SMEL3Ch04	88595222	snp	25	27	0.421	0.313	0.360	0.889	0.529
SMEL3Ch04	88595303	snp	16	22	0.477	0.369	0.688	0.818	0.131
SMEL3Ch04	88595462	snp	13	22	0.511	0.388	0.615	0.909	0.294
SMEL3Ch04	88595494	snp	12	25	0.477	0.390	0.750	0.760	0.010
SMEL3Ch04	88595713	snp	32	35	0.379	0.285	0.375	0.743	0.368
SMEL3Ch04	88595950	snp	24	26	0.407	0.324	0.417	0.808	0.391
SMEL3Ch04	88596222	snp	15	29	0.455	0.354	0.733	0.828	0.094
SMEL3Ch04	88596338	snp	23	16	0.465	0.364	0.783	1	0.217
SMEL3Ch04	88599667	snp	14	22	0.494	0.377	0.429	0.909	0.481
SMEL3Ch04	88599691	indel	14	17	0.504	0.395	0.571	0.765	0.193
SMEL3Ch04	88600101	indel	24	14	0.482	0.369	0.583	0.857	0.274
SMEL3Ch04	88600238	indel	13	6	0.680	0.526	0.769	0.833	0.064
SMEL3Ch04	88600628	indel	30	12	0.500	0.383	0.567	0.667	0.100
SMEL3Ch04	88601175	indel	13	18	0.513	0.402	0.539	0.722	0.184
SMEL3Ch04	88601311	snp	24	24	0.417	0.333	0.542	0.792	0.250
SMEL3Ch04	88601724	snp	23	16	0.465	0.364	0.609	0.813	0.204
SMEL3Ch04	88602325	indel	28	21	0.429	0.333	0.679	0.762	0.083
SMEL3Ch04	88603334	snp	10	17	0.547	0.406	0.500	0.882	0.382
SMEL3Ch04	88603484	snp	16	13	0.534	0.394	0.750	0.923	0.173
SMEL3Ch04	88604139	snp	31	31	0.387	0.323	0.581	0.613	0.032
SMEL3Ch04	88604154	indel	35	27	0.406	0.307	0.543	0.704	0.161
SMEL3Ch04	88604555	snp	29	29	0.414	0.310	0.655	0.759	0.103
SMEL3Ch04	88604790	snp	19	33	0.448	0.335	0.474	0.697	0.223
SMEL3Ch04	88605254	snp	27	30	0.411	0.322	0.593	0.767	0.174
SMEL3Ch04	88606006	snp	11	31	0.502	0.399	0.636	1	0.364
SMEL3Ch04	88606047	snp	12	23	0.493	0.399	0.750	1	0.250
SMEL3Ch04	88606618	snp	17	24	0.449	0.355	0.824	0.917	0.093
SMEL3Ch04	88606903	snp	21	30	0.429	0.333	0.429	0.800	0.371
SMEL3Ch04	88607239	snp	23	19	0.458	0.346	0.435	0.895	0.460
SMEL3Ch04	88607547	snp	28	26	0.415	0.330	0.357	0.769	0.412
SMEL3Ch04	88607646	indel	20	21	0.464	0.364	0.500	0.857	0.357
SMEL3Ch04	88607826	snp	33	25	0.406	0.316	0.576	0.840	0.264
SMEL3Ch04	88607972	snp	21	20	0.464	0.364	0.571	0.800	0.229
SMEL3Ch04	88608821	indel	23	21	0.449	0.331	0.565	0.762	0.197
SMEL3Ch04	88608980	snp	27	35	0.406	0.307	0.407	0.686	0.278
SMEL3Ch04	88609121	snp	13	26	0.462	0.385	0.846	0.962	0.115
SMEL3Ch04	88609375	snp	27	34	0.388	0.306	0.370	0.853	0.483
SMEL3Ch04	88609756	snp	20	17	0.465	0.365	0.400	0.882	0.482
SMEL3Ch04	88610668	snp	31	40	0.385	0.295	0.387	0.825	0.438
SMEL3Ch04	88610866	snp	33	33	0.364	0.303	0.636	0.909	0.273
SMEL3Ch04	88611023	snp	33	33	0.364	0.303	0.939	1	0.061
SMEL3Ch04	88611170	snp	15	23	0.475	0.365	0.933	0.913	-0.020
SMEL3Ch04	88611208	snp	19	26	0.458	0.338	0.947	0.923	-0.024
SMEL3Ch04	88611356	snp	21	29	0.430	0.335	0.429	0.724	0.296
SMEL3Ch04	88611549	snp	22	40	0.409	0.311	0.409	0.775	0.366
SMEL3Ch04	88611825	snp	32	29	0.405	0.308	0.750	0.897	0.147
SMEL3Ch04	88611977	snp	40	27	0.403	0.303	0.550	0.963	0.413
SMEL3Ch04	88612334	snp	23	28	0.438	0.331	0.391	0.786	0.394
SMEL3Ch04	88612410	snp	13	33	0.480	0.359	0.462	0.939	0.478
SMEL3Ch04	88612484	snp	27	30	0.411	0.322	0.556	0.833	0.278
SMEL3Ch04	88628921	snp	31	36	0.381	0.293	0.581	0.750	0.169
SMEL3Ch04	88629132	snp	25	29	0.410	0.319	0.480	0.759	0.279
SMEL3Ch04	88630744	snp	22	36	0.422	0.313	0.364	0.722	0.359
SMEL3Ch04	88630934	indel	24	20	0.442	0.342	0.292	0.550	0.258
SMEL3Ch04	88631415	snp	21	30	0.429	0.333	0.429	0.867	0.438
SMEL3Ch04	88631898	snp	45	45	0.356	0.267	0.533	0.711	0.178
SMEL3Ch04	88632134	snp	39	32	0.385	0.297	0.513	0.750	0.237
SMEL3Ch04	88632604	snp	50	39	0.349	0.272	0.440	0.872	0.432
SMEL3Ch04	88632716	snp	26	43	0.398	0.298	0.769	0.954	0.184
SMEL3Ch04	88632734	snp	27	48	0.382	0.296	0.778	0.958	0.181
SMEL3Ch04	88633863	snp	17	32	0.428	0.335	0.647	0.719	0.072
SMEL3Ch04	88634047	snp	19	24	0.445	0.351	0.684	1	0.316
SMEL3Ch04	88634081	snp	16	23	0.465	0.364	0.813	0.826	0.014
SMEL3Ch04	88634777	snp	18	39	0.423	0.329	0.500	0.846	0.346
SMEL3Ch04	88635316	snp	28	11	0.497	0.390	0.536	0.818	0.283
SMEL3Ch04	88635389	indel	29	10	0.493	0.390	0.517	0.900	0.383
SMEL3Ch04	88635506	snp	30	26	0.421	0.315	0.567	0.962	0.395
SMEL3Ch04	88635907	snp	31	20	0.427	0.327	0.484	0.700	0.216
SMEL3Ch04	88636883	indel	10	27	0.530	0.393	0.200	0.778	0.578
SMEL3Ch04	88636991	snp	13	27	0.473	0.362	0.308	0.852	0.544
SMEL3Ch04	88637131	snp	20	26	0.450	0.342	0.200	0.769	0.569
SMEL3Ch04	88637298	snp	17	25	0.466	0.365	0.294	0.880	0.586
SMEL3Ch04	88637577	snp	28	31	0.395	0.313	0.429	0.903	0.475
SMEL3Ch04	88637666	snp	22	33	0.409	0.318	0.546	0.879	0.333
SMEL3Ch04	88637848	snp	17	31	0.442	0.340	0.588	0.903	0.315
SMEL3Ch04	88637982	snp	29	32	0.405	0.308	0.586	0.906	0.320
SMEL3Ch04	88638247	snp	23	27	0.425	0.332	0.391	0.556	0.164
SMEL3Ch04	88638428	snp	12	29	0.494	0.385	0.333	0.862	0.529
SMEL3Ch04	88638451	snp	12	28	0.500	0.393	0.500	0.929	0.429
SMEL3Ch04	88638575	snp	24	35	0.407	0.308	0.625	0.743	0.118
SMEL3Ch04	88638741	snp	23	33	0.397	0.319	0.696	0.879	0.183
SMEL3Ch04	88638810	snp	33	29	0.395	0.304	0.727	0.897	0.169
SMEL3Ch04	88638964	snp	30	33	0.403	0.303	0.600	0.909	0.309
SMEL3Ch04	88639231	indel	32	17	0.428	0.335	0.500	0.882	0.382
SMEL3Ch04	88639352	snp	26	20	0.450	0.342	0.577	0.850	0.273
SMEL3Ch04	88639442	snp	25	32	0.425	0.314	0.640	0.750	0.110
SMEL3Ch04	88639799	snp	32	28	0.402	0.308	0.563	0.750	0.188
SMEL3Ch04	88640049	snp	11	18	0.520	0.394	1	0.889	-0.111
SMEL3Ch04	88640523	snp	14	18	0.508	0.381	0.714	0.889	0.175
SMEL3Ch04	88641429	snp	31	26	0.408	0.313	0.677	0.615	-0.062
SMEL3Ch04	88641612	snp	32	26	0.411	0.317	0.375	0.692	0.317
SMEL3Ch04	88641888	snp	15	15	0.467	0.400	0.867	0.933	0.067
SMEL3Ch04	88642098	snp	16	15	0.542	0.413	0.688	0.867	0.179
SMEL3Ch04	88642241	snp	27	19	0.441	0.335	0.630	0.790	0.160
SMEL3Ch04	88642618	snp	19	24	0.445	0.351	0.421	0.708	0.287
SMEL3Ch04	88645044	snp	20	15	0.483	0.367	0.500	0.867	0.367
SMEL3Ch04	88645480	snp	14	21	0.500	0.381	0.429	0.952	0.524
SMEL3Ch04	88645642	snp	11	12	0.568	0.409	0.546	0.833	0.288
SMEL3Ch04	88647735	snp	10	11	0.618	0.446	0.600	0.818	0.218
SMEL3Ch04	88647787	snp	9	13	0.581	0.470	0.778	0.923	0.145
SMEL3Ch04	88648136	snp	32	30	0.419	0.298	0.594	0.733	0.140
SMEL3Ch04	88648227	snp	24	28	0.399	0.327	0.833	1	0.167
SMEL3Ch04	88648506	snp	49	40	0.353	0.271	0.531	0.750	0.219
SMEL3Ch04	88648832	snp	34	28	0.391	0.307	0.765	0.893	0.128
SMEL3Ch04	88649011	snp	33	15	0.449	0.339	0.849	0.933	0.085
SMEL3Ch04	88649096	snp	33	17	0.460	0.344	0.727	0.882	0.155
SMEL3Ch04	88649487	snp	25	28	0.411	0.319	0.520	0.750	0.230
SMEL3Ch04	88651462	snp	22	17	0.465	0.361	0.455	0.647	0.193
SMEL3Ch04	88651842	snp	20	18	0.472	0.367	0.350	0.944	0.594
SMEL3Ch04	88651964	snp	21	19	0.451	0.346	0.619	0.790	0.170
SMEL3Ch04	88652094	snp	13	11	0.587	0.434	0.462	0.727	0.266
SMEL3Ch04	88653975	snp	10	20	0.550	0.400	0.500	0.950	0.450
SMEL3Ch04	88654487	snp	38	22	0.404	0.313	0.579	0.727	0.148
SMEL3Ch04	88654666	snp	25	23	0.419	0.332	0.520	0.913	0.393
SMEL3Ch04	88654994	snp	28	33	0.392	0.304	0.357	0.788	0.431
SMEL3Ch04	88655154	snp	26	22	0.434	0.336	0.423	0.773	0.350
SMEL3Ch04	88655178	indel	24	26	0.407	0.324	0.417	0.769	0.353
SMEL3Ch04	88655320	snp	23	30	0.416	0.319	0.478	0.900	0.422
SMEL3Ch04	88655639	indel	35	28	0.386	0.293	0.514	0.643	0.129
SMEL3Ch04	88655717	snp	38	36	0.379	0.292	0.500	0.694	0.194
SMEL3Ch04	88655989	snp	33	22	0.409	0.318	0.515	0.591	0.076
SMEL3Ch04	88656001	snp	36	22	0.422	0.313	0.556	0.591	0.035
SMEL3Ch04	88656139	snp	16	19	0.477	0.372	0.750	0.895	0.145
SMEL3Ch04	88656178	snp	16	17	0.511	0.390	0.625	0.882	0.257
SMEL3Ch04	88656329	snp	19	20	0.440	0.340	0.579	0.600	0.021
SMEL3Ch04	88656432	snp	21	26	0.436	0.332	0.619	0.731	0.112
SMEL3Ch04	88656454	indel	22	30	0.427	0.327	0.546	0.633	0.088
SMEL3Ch04	88656807	snp	37	30	0.388	0.288	0.649	0.833	0.185
SMEL3Ch04	88657687	indel	21	17	0.457	0.361	0.286	0.765	0.479
SMEL3Ch04	88658059	snp	33	22	0.409	0.318	0.303	0.909	0.606
SMEL3Ch04	88658497	snp	22	25	0.436	0.327	0.591	0.760	0.169
SMEL3Ch04	88658972	snp	9	17	0.543	0.431	0.778	0.882	0.105
SMEL3Ch04	88659271	snp	27	24	0.417	0.329	0.444	0.625	0.181
SMEL3Ch04	88659883	indel	26	27	0.399	0.321	0.654	0.926	0.272
SMEL3Ch04	88659948	snp	13	24	0.513	0.388	0.923	1	0.077
SMEL3Ch04	88660239	indel	28	35	0.386	0.293	0.500	0.886	0.386
SMEL3Ch04	88660244	snp	23	37	0.403	0.311	0.522	0.865	0.343
SMEL3Ch04	88660622	snp	16	21	0.467	0.369	0.375	0.762	0.387
SMEL3Ch04	88660775	snp	16	27	0.454	0.354	0.500	0.741	0.241
SMEL3Ch04	88661808	snp	37	31	0.385	0.294	0.541	0.774	0.234
SMEL3Ch04	88662423	snp	30	29	0.391	0.292	0.267	0.552	0.285
SMEL3Ch04	88663237	indel	20	15	0.483	0.367	0.650	0.867	0.217
SMEL3Ch04	88663417	snp	19	26	0.458	0.338	0.842	0.923	0.081
SMEL3Ch04	88663554	snp	15	22	0.482	0.370	0.800	1	0.200
SMEL3Ch04	88663669	snp	19	32	0.446	0.341	0.737	0.906	0.169
SMEL3Ch04	88663785	snp	25	24	0.427	0.312	0.520	0.958	0.438
SMEL3Ch04	88663957	snp	19	21	0.451	0.346	0.474	0.714	0.241
SMEL3Ch04	88664334	snp	24	33	0.428	0.322	0.417	0.758	0.341
SMEL3Ch04	88664655	snp	22	21	0.442	0.349	0.591	0.857	0.266
SMEL3Ch04	88664707	snp	31	24	0.409	0.312	0.613	0.875	0.262
SMEL3Ch04	88665239	snp	22	21	0.442	0.349	0.455	0.714	0.260
SMEL3Ch04	88665710	snp	19	17	0.477	0.378	0.737	1	0.263
SMEL3Ch04	88665948	snp	20	25	0.450	0.340	0.800	0.800	0.000
SMEL3Ch04	88666034	snp	24	24	0.417	0.333	0.792	0.833	0.042
SMEL3Ch04	88666184	snp	27	21	0.455	0.333	0.444	0.667	0.222
SMEL3Ch04	88666717	snp	23	22	0.463	0.338	0.435	0.818	0.383
SMEL3Ch04	88667255	snp	33	22	0.409	0.318	0.485	0.773	0.288
SMEL3Ch04	88668772	snp	29	17	0.440	0.341	0.379	0.882	0.503
SMEL3Ch04	88669016	snp	30	14	0.462	0.352	0.567	0.929	0.362
SMEL3Ch04	88669125	snp	19	20	0.440	0.340	0.579	0.900	0.321
SMEL3Ch04	88669559	snp	30	26	0.421	0.315	0.433	0.692	0.259
SMEL3Ch04	88669845	snp	27	25	0.421	0.313	0.630	0.920	0.290
SMEL3Ch04	88669931	snp	28	21	0.429	0.333	0.786	0.905	0.119
SMEL3Ch04	88670046	snp	30	13	0.469	0.359	0.633	0.846	0.213
SMEL3Ch04	88670739	snp	17	25	0.466	0.365	0.529	0.880	0.351
SMEL3Ch04	88670814	snp	13	27	0.473	0.362	0.692	0.926	0.234
SMEL3Ch04	88671375	snp	30	31	0.407	0.311	0.400	0.807	0.407
SMEL3Ch04	88671989	snp	42	28	0.393	0.298	0.429	0.714	0.286
SMEL3Ch04	88672979	snp	20	25	0.450	0.340	0.500	0.840	0.340
SMEL3Ch04	88673428	snp	20	14	0.486	0.386	0.450	0.929	0.479
SMEL3Ch04	88673739	indel	17	13	0.534	0.416	0.706	0.539	-0.167
SMEL3Ch04	88675086	indel	31	20	0.427	0.327	0.387	0.850	0.463
SMEL3Ch04	88675157	snp	34	19	0.426	0.325	0.382	0.737	0.355
SMEL3Ch04	88675369	snp	24	20	0.442	0.342	0.458	0.650	0.192
SMEL3Ch04	88679345	snp	26	27	0.399	0.321	0.500	0.815	0.315
SMEL3Ch04	88680056	snp	23	38	0.389	0.309	0.609	0.790	0.181
SMEL3Ch04	88680224	snp	32	36	0.385	0.295	0.406	0.750	0.344
SMEL3Ch04	88681217	snp	17	19	0.477	0.378	0.471	0.790	0.319
SMEL3Ch04	88683924	indel	17	17	0.471	0.353	0.471	0.765	0.294
SMEL3Ch04	88684035	snp	10	28	0.507	0.400	0.900	0.750	-0.150
SMEL3Ch04	88684066	snp	8	31	0.520	0.423	0.875	0.710	-0.165
SMEL3Ch04	88684764	snp	23	31	0.428	0.320	0.609	0.742	0.133
SMEL3Ch04	88687383	indel	14	27	0.487	0.376	0.643	0.889	0.246
SMEL3Ch04	88687736	snp	14	23	0.497	0.370	0.643	0.913	0.270
SMEL3Ch04	88687867	snp	11	27	0.485	0.394	0.909	0.963	0.054
SMEL3Ch04	88688022	snp	17	37	0.423	0.332	0.471	0.973	0.502
SMEL3Ch04	88688202	snp	21	31	0.422	0.327	0.524	0.903	0.379
SMEL3Ch04	88688431	snp	31	27	0.404	0.312	0.484	0.889	0.405
SMEL3Ch04	88688538	snp	18	29	0.433	0.343	0.611	0.862	0.251
SMEL3Ch04	88688979	snp	32	32	0.406	0.281	0.500	0.875	0.375
SMEL3Ch04	88689117	snp	18	24	0.458	0.347	0.722	0.917	0.194
SMEL3Ch04	88689167	snp	22	30	0.427	0.327	0.682	0.867	0.185
SMEL3Ch04	88689502	snp	37	28	0.400	0.300	0.487	0.750	0.264
SMEL3Ch04	88689741	snp	27	27	0.407	0.333	0.519	0.889	0.370
SMEL3Ch04	88690176	snp	28	27	0.417	0.311	0.500	0.704	0.204
SMEL3Ch04	88690372	indel	22	25	0.436	0.327	0.500	0.920	0.420
SMEL3Ch04	88690498	snp	27	23	0.425	0.332	0.630	0.696	0.066
SMEL3Ch04	88690678	indel	23	23	0.435	0.348	0.435	0.783	0.348
SMEL3Ch04	88691019	snp	30	27	0.411	0.322	0.567	0.741	0.174
SMEL3Ch04	88691297	snp	23	26	0.421	0.321	0.391	0.885	0.493
SMEL3Ch04	88691625	snp	37	15	0.451	0.353	0.487	0.800	0.314
SMEL3Ch04	88692193	snp	17	20	0.465	0.365	0.353	0.700	0.347
SMEL3Ch04	88692390	indel	16	25	0.453	0.350	0.563	0.800	0.238
SMEL3Ch04	88692391	snp	16	27	0.454	0.354	0.563	0.667	0.104
SMEL3Ch04	88693931	snp	25	26	0.414	0.331	0.600	0.923	0.323
SMEL3Ch04	88694095	snp	16	34	0.438	0.338	0.438	0.882	0.445
SMEL3Ch04	88695327	snp	12	24	0.500	0.375	0.833	0.917	0.083
SMEL3Ch04	88695355	snp	15	17	0.506	0.380	0.667	0.882	0.216
SMEL3Ch04	88695489	indel	16	21	0.467	0.369	0.563	0.762	0.199
SMEL3Ch04	88696221	indel	21	28	0.429	0.333	0.762	0.750	-0.012
SMEL3Ch04	88696244	snp	19	29	0.445	0.339	0.737	0.586	-0.151
SMEL3Ch04	88696817	snp	17	25	0.466	0.365	0.294	0.840	0.546
SMEL3Ch04	88697877	snp	18	34	0.431	0.340	0.444	0.677	0.232
SMEL3Ch04	88699738	snp	30	31	0.407	0.311	0.400	0.839	0.439
SMEL3Ch04	88699857	snp	27	35	0.406	0.307	0.556	0.943	0.387
SMEL3Ch04	88700032	indel	21	21	0.476	0.333	0.619	0.762	0.143
SMEL3Ch04	88700038	snp	24	21	0.452	0.333	0.625	0.762	0.137
SMEL3Ch04	88700531	snp	23	30	0.416	0.319	0.478	0.700	0.222
SMEL3Ch04	88700701	snp	28	25	0.411	0.319	0.750	0.880	0.130
SMEL3Ch04	88700908	snp	37	23	0.403	0.311	0.703	0.826	0.123
SMEL3Ch04	88701029	indel	10	21	0.519	0.419	0.900	0.952	0.052
SMEL3Ch04	88701325	indel	20	18	0.472	0.367	0.700	0.833	0.133
SMEL3Ch04	88701693	snp	28	28	0.393	0.321	0.571	0.821	0.250
SMEL3Ch04	88702495	snp	31	29	0.402	0.305	0.613	0.552	-0.061
SMEL3Ch04	88703050	snp	26	33	0.406	0.307	0.423	0.879	0.456
SMEL3Ch04	88703215	snp	30	33	0.403	0.303	0.667	0.939	0.273
SMEL3Ch04	88703459	snp	21	33	0.411	0.325	0.905	0.939	0.035
SMEL3Ch04	88703510	snp	19	35	0.442	0.337	0.947	1	0.053
SMEL3Ch04	88703649	snp	23	28	0.438	0.331	0.783	1	0.217
SMEL3Ch04	88703879	snp	26	34	0.407	0.319	0.615	0.941	0.326
SMEL3Ch04	88704405	snp	32	37	0.380	0.292	0.875	0.865	-0.010
SMEL3Ch04	88704484	snp	34	32	0.390	0.281	0.706	0.969	0.263
SMEL3Ch04	88704609	snp	43	34	0.374	0.281	0.465	0.853	0.388
SMEL3Ch04	88704864	snp	23	24	0.411	0.324	0.609	0.875	0.266
SMEL3Ch04	88704924	snp	19	33	0.448	0.335	0.737	0.909	0.172
SMEL3Ch04	88707403	snp	11	22	0.500	0.409	0.455	0.909	0.455
SMEL3Ch04	88709826	snp	9	8	0.653	0.528	0.556	0.875	0.319
SMEL3Ch04	88710196	snp	13	24	0.513	0.388	0.692	1	0.308
SMEL3Ch04	88710225	snp	14	30	0.462	0.352	0.786	0.867	0.081
SMEL3Ch04	88710391	snp	26	29	0.420	0.321	0.654	0.828	0.174
SMEL3Ch04	88710470	snp	22	27	0.423	0.328	0.909	1	0.091
SMEL3Ch04	88716913	snp	15	21	0.495	0.381	0.600	0.857	0.257
SMEL3Ch04	88717007	snp	19	24	0.445	0.351	0.737	0.958	0.222
SMEL3Ch04	88719386	snp	20	24	0.442	0.342	0.500	0.667	0.167
SMEL3Ch04	88719825	snp	18	23	0.454	0.350	0.611	0.870	0.259
SMEL3Ch04	88719980	snp	15	28	0.479	0.350	0.467	0.857	0.391
SMEL3Ch04	88720101	snp	26	9	0.539	0.427	0.500	0.889	0.389
SMEL3Ch04	88720322	snp	19	15	0.484	0.379	0.790	0.733	-0.056
SMEL3Ch04	88720387	snp	21	11	0.533	0.394	0.524	0.818	0.294
SMEL3Ch04	88720581	snp	25	19	0.457	0.350	0.440	0.790	0.350
SMEL3Ch04	88721215	snp	22	23	0.463	0.338	0.409	0.739	0.330
SMEL3Ch04	88721382	snp	11	23	0.514	0.383	0.727	0.957	0.229
SMEL3Ch04	88721568	snp	17	29	0.440	0.341	0.588	0.862	0.274
SMEL3Ch04	88721822	snp	26	32	0.411	0.317	0.500	0.844	0.344
SMEL3Ch04	88721991	snp	25	25	0.440	0.320	0.640	0.960	0.320
SMEL3Ch04	88722604	indel	33	27	0.401	0.310	0.485	0.852	0.367
SMEL3Ch04	88722865	snp	31	31	0.387	0.323	0.548	0.742	0.194
SMEL3Ch04	88723220	snp	24	18	0.458	0.347	0.542	1	0.458
SMEL3Ch04	88723379	snp	20	28	0.429	0.336	0.700	0.786	0.086
SMEL3Ch04	88723517	snp	14	27	0.487	0.376	0.786	0.889	0.103
SMEL3Ch04	88723591	snp	19	30	0.432	0.332	0.842	0.833	-0.009
SMEL3Ch04	88724244	snp	37	35	0.385	0.287	0.351	0.686	0.334
SMEL3Ch04	88725110	snp	20	15	0.483	0.367	0.650	0.867	0.217
SMEL3Ch04	88725337	snp	18	14	0.508	0.381	0.833	0.929	0.095
SMEL3Ch04	88725388	snp	21	14	0.500	0.381	0.762	0.929	0.167
SMEL3Ch04	88725503	snp	30	20	0.433	0.333	0.600	0.800	0.200
SMEL3Ch04	88727313	snp	22	20	0.441	0.346	0.318	0.850	0.532
SMEL3Ch04	88729488	snp	29	50	0.379	0.290	0.414	0.560	0.146
SMEL3Ch04	88732392	snp	22	19	0.464	0.352	0.682	0.737	0.055
SMEL3Ch04	88732462	indel	25	18	0.473	0.347	0.520	0.722	0.202
SMEL3Ch04	88733175	indel	33	36	0.386	0.301	0.424	0.833	0.409
SMEL3Ch04	88733937	snp	23	23	0.435	0.348	0.696	0.783	0.087
SMEL3Ch04	88734077	snp	20	22	0.441	0.346	0.550	0.864	0.314
SMEL3Ch04	88734315	snp	29	19	0.445	0.339	0.517	0.737	0.220
SMEL3Ch04	88734639	snp	26	27	0.399	0.321	0.577	0.852	0.275
SMEL3Ch04	88734733	snp	29	24	0.418	0.322	0.759	0.833	0.075
SMEL3Ch04	88734917	snp	30	17	0.457	0.347	0.533	0.882	0.349
SMEL3Ch04	88735000	snp	20	28	0.429	0.336	0.850	0.964	0.114
SMEL3Ch04	88735075	snp	32	25	0.425	0.314	0.531	0.920	0.389
SMEL3Ch04	88735303	snp	32	24	0.396	0.313	0.469	0.875	0.406
SMEL3Ch04	88735670	snp	18	30	0.444	0.333	0.500	0.733	0.233
SMEL3Ch04	88735844	snp	15	33	0.449	0.339	0.467	0.818	0.352
SMEL3Ch04	88736124	snp	26	29	0.420	0.321	0.692	0.759	0.066
SMEL3Ch04	88736426	snp	19	22	0.464	0.352	0.842	1	0.158
SMEL3Ch04	88736510	snp	29	25	0.410	0.319	0.724	0.800	0.076
SMEL3Ch04	88736658	snp	21	31	0.422	0.327	0.857	0.968	0.111
SMEL3Ch04	88736787	snp	27	31	0.404	0.312	0.630	0.839	0.209
SMEL3Ch04	88736934	snp	25	24	0.427	0.312	0.440	0.875	0.435
SMEL3Ch04	88737067	snp	11	18	0.520	0.394	0.909	0.944	0.035
SMEL3Ch04	88737114	snp	17	16	0.511	0.390	0.824	1	0.177
SMEL3Ch04	88737381	snp	27	25	0.421	0.313	0.444	0.800	0.356
SMEL3Ch04	88737572	snp	22	26	0.434	0.336	0.909	1	0.091
SMEL3Ch04	88737988	snp	17	28	0.454	0.349	0.824	0.893	0.069
SMEL3Ch04	88738020	snp	16	27	0.454	0.354	0.563	0.926	0.363
SMEL3Ch04	88740589	snp	33	29	0.395	0.304	0.394	0.621	0.227
SMEL3Ch04	88741284	snp	23	23	0.435	0.348	0.565	0.913	0.348
SMEL3Ch04	88741545	snp	13	22	0.511	0.388	0.923	0.864	-0.059
SMEL3Ch04	88741708	snp	23	24	0.411	0.324	0.652	0.792	0.140
SMEL3Ch04	88741732	indel	26	35	0.407	0.302	0.654	0.829	0.175
SMEL3Ch04	88741968	snp	31	41	0.384	0.303	0.484	0.878	0.394
SMEL3Ch04	88742434	snp	27	24	0.417	0.329	0.482	0.667	0.185
SMEL3Ch04	88742996	snp	25	19	0.457	0.350	0.480	0.684	0.204
SMEL3Ch04	88743283	snp	20	23	0.446	0.346	0.650	0.870	0.220
SMEL3Ch04	88743289	snp	18	21	0.476	0.357	0.778	0.857	0.079
SMEL3Ch04	88743371	snp	16	19	0.477	0.372	0.688	0.737	0.049
SMEL3Ch04	88743931	snp	14	27	0.487	0.376	0.714	0.926	0.212
SMEL3Ch04	88744004	snp	15	20	0.483	0.367	0.600	0.900	0.300
SMEL3Ch04	88744255	snp	11	21	0.533	0.394	0.546	0.810	0.264
SMEL3Ch04	88744793	snp	17	13	0.534	0.416	0.588	0.846	0.258
SMEL3Ch04	88745049	snp	21	13	0.484	0.388	0.619	0.923	0.304
SMEL3Ch04	88745141	snp	14	12	0.536	0.405	1	0.917	-0.083
SMEL3Ch04	88745665	snp	27	20	0.441	0.330	0.889	0.900	0.011
SMEL3Ch04	88746906	indel	17	26	0.457	0.342	0.235	0.885	0.649
SMEL3Ch04	88748427	snp	52	42	0.349	0.272	0.039	0.381	0.343
SMEL3Ch04	88794480	snp	10	16	0.550	0.425	0.900	1	0.100
SMEL3Ch04	88794705	snp	22	22	0.455	0.318	0.409	0.864	0.455
SMEL3Ch04	88794900	snp	22	25	0.436	0.327	0.727	1	0.273
SMEL3Ch04	88795041	snp	23	27	0.425	0.332	0.913	0.963	0.050
SMEL3Ch04	88795313	snp	24	34	0.414	0.321	0.708	0.912	0.203
SMEL3Ch04	88795706	snp	31	47	0.358	0.284	0.484	0.638	0.154
SMEL3Ch04	88796223	snp	16	26	0.466	0.351	0.750	0.846	0.096
SMEL3Ch04	88796582	snp	40	61	0.357	0.265	0.125	0.557	0.432
SMEL3Ch04	88796782	snp	18	21	0.476	0.357	0.778	0.952	0.175
SMEL3Ch04	88796810	snp	15	23	0.475	0.365	0.867	0.913	0.046
SMEL3Ch04	88797062	indel	20	26	0.450	0.342	0.450	0.923	0.473
SMEL3Ch04	88797193	snp	24	25	0.427	0.312	0.583	0.960	0.377
SMEL3Ch04	88799680	snp	12	14	0.536	0.405	0.750	1	0.250
SMEL3Ch04	88800524	snp	25	36	0.402	0.316	0.720	1	0.280
SMEL3Ch04	88800769	snp	26	28	0.415	0.330	0.462	0.964	0.503
SMEL3Ch04	88800935	snp	14	23	0.497	0.370	0.500	0.870	0.370
SMEL3Ch04	88801109	snp	17	27	0.447	0.351	0.647	0.852	0.205
SMEL3Ch04	88801470	snp	26	22	0.434	0.336	0.654	0.864	0.210
SMEL3Ch04	88801619	snp	23	22	0.463	0.338	0.522	1	0.478
SMEL3Ch04	88802204	snp	24	12	0.500	0.375	0.667	1	0.333
SMEL3Ch04	88802548	snp	16	26	0.466	0.351	0.563	0.885	0.322
SMEL3Ch04	88802570	snp	12	20	0.500	0.400	0.750	0.850	0.100
SMEL3Ch04	88802665	snp	14	12	0.536	0.405	0.786	0.917	0.131
SMEL3Ch04	88802708	snp	18	19	0.465	0.357	0.667	0.947	0.281
SMEL3Ch04	88803610	snp	13	36	0.464	0.353	0.846	0.944	0.098
SMEL3Ch04	88805092	snp	27	23	0.425	0.332	0.556	0.957	0.401
SMEL3Ch04	88805216	snp	25	31	0.414	0.317	0.480	0.871	0.391
SMEL3Ch04	88805385	snp	27	25	0.421	0.313	0.296	0.720	0.424
SMEL3Ch04	88805529	snp	17	26	0.457	0.342	0.706	0.885	0.179
SMEL3Ch04	88805586	snp	19	20	0.440	0.340	0.526	0.900	0.374
SMEL3Ch04	88805641	indel	22	28	0.432	0.331	0.455	0.929	0.474
SMEL3Ch04	88806051	snp	23	28	0.438	0.331	0.478	0.786	0.308
SMEL3Ch04	88806214	indel	14	23	0.497	0.370	0.357	0.870	0.512
SMEL3Ch04	88806476	snp	28	9	0.536	0.421	0.429	1	0.571
SMEL3Ch04	88806701	snp	20	15	0.483	0.367	0.550	0.600	0.050
SMEL3Ch04	88807786	snp	23	15	0.475	0.365	0.391	0.933	0.542
SMEL3Ch04	88807946	indel	23	15	0.475	0.365	0.478	0.600	0.122
SMEL3Ch04	88808126	snp	21	15	0.495	0.381	0.524	0.800	0.276
SMEL3Ch04	88808273	snp	15	8	0.608	0.475	0.333	0.750	0.417
SMEL3Ch04	88810245	indel	9	16	0.576	0.451	0.556	0.750	0.194
SMEL3Ch04	88810696	snp	24	27	0.417	0.329	0.458	0.667	0.208
SMEL3Ch04	88810853	snp	13	20	0.496	0.392	0.846	0.950	0.104
SMEL3Ch04	88810933	snp	13	23	0.488	0.388	0.846	0.913	0.067
SMEL3Ch04	88811115	snp	13	22	0.511	0.388	0.539	0.955	0.416
SMEL3Ch04	88811322	snp	23	21	0.449	0.331	0.435	0.857	0.422
SMEL3Ch04	88811560	snp	19	25	0.457	0.350	0.368	0.840	0.472
SMEL3Ch04	88811694	snp	26	18	0.444	0.338	0.423	0.833	0.410
SMEL3Ch04	88812119	indel	15	26	0.464	0.359	0.667	0.769	0.103
SMEL3Ch04	88812193	snp	12	26	0.494	0.372	0.667	0.846	0.180
SMEL3Ch04	88812712	snp	14	16	0.527	0.402	0.500	0.813	0.313
SMEL3Ch04	88813001	snp	18	21	0.476	0.357	0.611	0.905	0.294
SMEL3Ch04	88813152	snp	13	25	0.486	0.372	0.539	0.880	0.342
SMEL3Ch04	88813768	snp	16	20	0.475	0.363	0.750	0.900	0.150
SMEL3Ch04	88814034	snp	19	15	0.484	0.379	0.526	0.800	0.274
SMEL3Ch04	88814117	snp	13	22	0.511	0.388	0.923	0.955	0.032
SMEL3Ch04	88814193	indel	12	19	0.518	0.395	0.750	1	0.250
SMEL3Ch04	88814234	snp	17	23	0.476	0.358	0.529	1	0.471
SMEL3Ch04	88814557	snp	15	23	0.475	0.365	0.800	0.913	0.113
SMEL3Ch04	88815181	snp	11	22	0.500	0.409	0.455	0.773	0.318
SMEL3Ch04	88815752	snp	17	22	0.465	0.361	0.471	0.909	0.439
SMEL3Ch04	88818240	snp	12	26	0.494	0.372	0.667	0.923	0.256
SMEL3Ch04	88818393	snp	23	19	0.458	0.346	0.522	0.895	0.373
SMEL3Ch04	88820843	indel	23	16	0.465	0.364	0.652	0.938	0.285
SMEL3Ch04	88821118	indel	30	27	0.411	0.322	0.467	1	0.533
SMEL3Ch04	88821156	snp	22	22	0.455	0.318	0.500	1	0.500
SMEL3Ch04	88821663	snp	19	16	0.477	0.372	0.737	0.688	-0.049
SMEL3Ch04	88821739	snp	16	6	0.625	0.479	0.438	0.833	0.396
SMEL3Ch04	88821783	indel	25	19	0.457	0.350	0.640	0.632	-0.008
SMEL3Ch04	88822381	snp	24	29	0.418	0.322	0.375	0.897	0.522
SMEL3Ch04	88823682	snp	29	32	0.405	0.308	0.483	0.813	0.330
SMEL3Ch04	88823832	snp	24	19	0.445	0.351	0.542	0.842	0.300
SMEL3Ch04	88823931	snp	17	21	0.457	0.361	0.824	1	0.177
SMEL3Ch04	88823943	snp	17	23	0.476	0.358	0.824	0.913	0.090
SMEL3Ch04	88824261	snp	22	28	0.432	0.331	0.909	0.786	-0.123
SMEL3Ch04	88824400	snp	24	20	0.442	0.342	0.667	0.900	0.233
SMEL3Ch04	88824450	indel	31	25	0.414	0.317	0.613	0.880	0.267
SMEL3Ch04	88824543	snp	33	25	0.406	0.316	0.606	0.880	0.274
SMEL3Ch04	88824764	snp	15	25	0.467	0.373	0.800	1	0.200
SMEL3Ch04	88824830	snp	21	19	0.451	0.346	0.857	0.947	0.090
SMEL3Ch04	88825025	snp	33	26	0.406	0.307	0.364	0.885	0.521
SMEL3Ch04	88825179	snp	14	21	0.500	0.381	0.857	1	0.143
SMEL3Ch04	88825194	snp	15	30	0.467	0.367	0.933	1	0.067
SMEL3Ch04	88825536	snp	34	21	0.409	0.314	0.235	0.810	0.574
SMEL3Ch04	88825650	indel	30	25	0.407	0.313	0.400	0.800	0.400
SMEL3Ch04	88825693	snp	22	22	0.455	0.318	0.455	0.955	0.500
SMEL3Ch04	88825826	snp	30	38	0.384	0.291	0.467	0.947	0.481
SMEL3Ch04	88826155	snp	22	24	0.436	0.341	0.773	1	0.227
SMEL3Ch04	88826266	snp	28	22	0.432	0.331	0.571	0.909	0.338
SMEL3Ch04	88826405	snp	35	26	0.407	0.302	0.629	0.923	0.295
SMEL3Ch04	88826493	snp	36	22	0.422	0.313	0.667	0.909	0.242
SMEL3Ch04	88827047	snp	30	29	0.391	0.292	0.600	0.931	0.331
SMEL3Ch04	88829726	snp	20	29	0.440	0.340	0.700	0.862	0.162
SMEL3Ch04	88830438	snp	13	26	0.462	0.385	0.462	0.962	0.500
SMEL3Ch04	88830810	snp	20	26	0.450	0.342	0.650	0.885	0.235
SMEL3Ch04	88831214	snp	19	20	0.440	0.340	0.474	0.850	0.376
SMEL3Ch04	88831341	snp	21	13	0.484	0.388	0.857	1	0.143
SMEL3Ch04	88831994	snp	10	22	0.527	0.400	0.900	0.955	0.055
SMEL3Ch04	88832343	snp	10	29	0.493	0.390	0.800	1	0.200
SMEL3Ch04	88832884	snp	25	24	0.427	0.312	0.800	1	0.200
SMEL3Ch04	88832931	snp	14	24	0.482	0.369	0.857	0.875	0.018
SMEL3Ch04	88833163	snp	23	23	0.435	0.348	0.522	0.826	0.304
SMEL3Ch04	88833245	indel	27	16	0.454	0.354	0.519	0.875	0.357
SMEL3Ch04	88833270	snp	24	15	0.467	0.367	0.417	0.867	0.450
SMEL3Ch04	88833504	snp	27	21	0.455	0.333	0.370	0.857	0.487
SMEL3Ch04	88833660	snp	13	21	0.484	0.388	0.769	1	0.231
SMEL3Ch04	88833697	indel	9	17	0.543	0.431	0.778	1	0.222
SMEL3Ch04	88833789	indel	18	13	0.513	0.402	0.500	0.923	0.423
SMEL3Ch04	88834123	snp	13	27	0.473	0.362	0.846	0.963	0.117
SMEL3Ch04	88834138	snp	12	30	0.500	0.383	0.917	0.900	-0.017
SMEL3Ch04	88834559	snp	26	25	0.414	0.331	1	0.960	-0.040
SMEL3Ch04	88834750	snp	33	22	0.409	0.318	0.667	0.864	0.197
SMEL3Ch04	88835012	snp	14	24	0.482	0.369	0.929	1	0.071
SMEL3Ch04	88835193	snp	19	14	0.504	0.380	0.842	0.929	0.087
SMEL3Ch04	88835624	snp	23	24	0.411	0.324	0.652	0.958	0.306
SMEL3Ch04	88836376	snp	16	39	0.431	0.329	0.813	0.949	0.136
SMEL3Ch04	88836411	snp	15	35	0.457	0.352	0.800	0.971	0.171
SMEL3Ch04	88836765	snp	23	30	0.416	0.319	0.304	0.800	0.496
SMEL3Ch04	88836880	snp	26	24	0.407	0.324	0.462	0.833	0.372
SMEL3Ch04	88837545	snp	17	10	0.547	0.406	0.353	0.800	0.447
SMEL3Ch04	88837861	snp	20	24	0.442	0.342	0.500	1	0.500
SMEL3Ch04	88837866	snp	21	23	0.449	0.331	0.476	1	0.524
SMEL3Ch04	88838278	snp	19	15	0.484	0.379	0.316	0.667	0.351
SMEL3Ch04	88838609	snp	11	22	0.500	0.409	0.455	0.909	0.455
SMEL3Ch04	88839077	indel	29	26	0.420	0.321	0.379	0.962	0.582
SMEL3Ch04	88839282	snp	12	15	0.550	0.417	0.417	1	0.583
SMEL3Ch04	88839392	indel	15	26	0.464	0.359	0.533	0.923	0.390
SMEL3Ch04	88839589	snp	17	27	0.447	0.351	0.941	0.963	0.022
SMEL3Ch04	88839797	snp	18	23	0.454	0.350	0.333	0.957	0.623
SMEL3Ch04	88840532	snp	7	17	0.622	0.479	0.714	0.941	0.227
SMEL3Ch04	88841064	snp	15	33	0.449	0.339	0.933	1	0.067
SMEL3Ch04	88841531	snp	19	30	0.432	0.332	0.316	0.967	0.651
SMEL3Ch04	88841973	snp	21	20	0.464	0.364	0.524	0.900	0.376
SMEL3Ch04	88842072	snp	33	17	0.460	0.344	0.515	1	0.485
SMEL3Ch04	88842329	snp	34	18	0.431	0.340	0.353	0.722	0.369
SMEL3Ch04	88842730	snp	22	19	0.464	0.352	0.727	0.947	0.220
SMEL3Ch04	88843571	snp	24	29	0.418	0.322	0.417	0.966	0.549
SMEL3Ch04	88844533	snp	15	33	0.449	0.339	0.467	0.970	0.503
SMEL3Ch04	88844562	snp	21	32	0.433	0.323	0.524	0.969	0.445
SMEL3Ch04	88844757	snp	28	30	0.402	0.312	0.643	1	0.357
SMEL3Ch04	88845335	snp	15	20	0.483	0.367	0.867	0.900	0.033
SMEL3Ch04	88845594	snp	15	25	0.467	0.373	0.667	0.960	0.293
SMEL3Ch04	88845629	snp	16	26	0.466	0.351	0.750	1	0.250
SMEL3Ch04	88846130	snp	14	33	0.472	0.351	0.714	1	0.286
SMEL3Ch04	88846252	snp	14	34	0.462	0.361	0.429	0.941	0.513
SMEL3Ch04	88846482	snp	25	26	0.414	0.331	0.720	0.885	0.165
SMEL3Ch04	88846794	snp	11	28	0.497	0.390	0.818	0.893	0.075
SMEL3Ch04	88846840	snp	13	25	0.486	0.372	0.462	0.920	0.459
SMEL3Ch04	88847013	snp	25	31	0.414	0.317	0.280	0.807	0.527
SMEL3Ch04	88847178	indel	26	16	0.466	0.351	0.539	0.938	0.399
SMEL3Ch04	88847875	snp	16	22	0.477	0.369	0.813	0.909	0.097
SMEL3Ch04	88848477	snp	27	26	0.399	0.321	0.482	0.692	0.211
SMEL3Ch04	88848776	snp	6	32	0.583	0.458	0.833	1	0.167
SMEL3Ch04	88849072	snp	28	26	0.415	0.330	0.321	0.885	0.563
SMEL3Ch04	88849796	snp	18	23	0.454	0.350	0.722	0.957	0.234
SMEL3Ch04	88849931	indel	24	40	0.408	0.317	0.583	0.850	0.267
SMEL3Ch04	88850020	snp	28	30	0.402	0.312	0.571	0.967	0.395
SMEL3Ch04	88850346	snp	24	25	0.427	0.312	0.750	0.960	0.210
SMEL3Ch04	88850452	snp	24	29	0.418	0.322	0.750	0.966	0.216
SMEL3Ch04	88850541	snp	31	32	0.370	0.300	0.645	0.969	0.324
SMEL3Ch04	88850748	indel	35	20	0.429	0.329	0.714	0.950	0.236
SMEL3Ch04	88850780	snp	29	20	0.440	0.340	0.759	0.950	0.191
SMEL3Ch04	88850942	snp	30	21	0.429	0.333	0.767	1	0.233
SMEL3Ch04	88851116	snp	25	29	0.410	0.319	0.640	0.862	0.222
SMEL3Ch04	88851217	snp	17	20	0.465	0.365	0.824	0.950	0.127
SMEL3Ch04	88851488	snp	31	16	0.458	0.361	0.194	1	0.807
SMEL3Ch04	88851815	snp	16	16	0.500	0.375	0.875	0.938	0.063
SMEL3Ch04	88851860	snp	13	21	0.484	0.388	0.692	1	0.308
SMEL3Ch04	88852094	snp	15	34	0.469	0.351	0.867	1	0.133
SMEL3Ch04	88852213	snp	21	24	0.452	0.333	0.476	1	0.524
SMEL3Ch04	88852515	snp	16	29	0.455	0.349	0.625	0.966	0.341
SMEL3Ch04	88852721	snp	18	29	0.433	0.343	0.833	1	0.167
SMEL3Ch04	88852854	snp	19	14	0.504	0.380	0.895	1	0.105
SMEL3Ch04	88853089	snp	27	25	0.421	0.313	0.630	0.960	0.330
SMEL3Ch04	88853216	snp	20	31	0.427	0.327	0.400	0.903	0.503
SMEL3Ch04	88853449	snp	27	26	0.399	0.321	0.444	0.846	0.402
SMEL3Ch04	88853780	snp	23	27	0.425	0.332	0.522	0.889	0.367
SMEL3Ch04	88853942	snp	22	36	0.422	0.313	0.455	0.889	0.434
SMEL3Ch04	88854267	snp	26	30	0.421	0.315	0.692	1	0.308
SMEL3Ch04	88854792	snp	12	31	0.479	0.363	0.750	0.968	0.218
SMEL3Ch04	88854820	snp	17	32	0.428	0.335	0.765	1	0.235
SMEL3Ch04	88855000	indel	31	32	0.370	0.300	0.516	0.844	0.328
SMEL3Ch04	88855556	snp	27	27	0.407	0.333	0.778	0.889	0.111
SMEL3Ch04	88855726	snp	37	22	0.412	0.321	0.514	0.773	0.259
SMEL3Ch04	88855860	snp	18	26	0.444	0.338	0.667	0.923	0.256
SMEL3Ch04	88856174	snp	11	20	0.518	0.409	0.455	1	0.546
SMEL3Ch04	88856351	snp	18	29	0.433	0.343	0.889	0.897	0.008
SMEL3Ch04	88856689	snp	17	22	0.465	0.361	0.765	1	0.235
SMEL3Ch04	88856854	snp	36	23	0.402	0.307	0.639	0.652	0.013
SMEL3Ch04	88856987	snp	39	26	0.397	0.308	0.564	0.808	0.244
SMEL3Ch04	88857134	snp	39	33	0.378	0.289	0.667	0.727	0.061
SMEL3Ch04	88857310	snp	24	27	0.417	0.329	0.708	0.889	0.181
SMEL3Ch04	88857519	snp	18	22	0.450	0.359	0.833	0.955	0.121
SMEL3Ch04	88857606	snp	10	28	0.507	0.400	0.900	0.964	0.064
SMEL3Ch04	88858264	snp	34	30	0.402	0.306	0.618	0.900	0.282
SMEL3Ch04	88858436	snp	23	19	0.458	0.346	0.565	0.632	0.066
SMEL3Ch04	88858553	snp	24	34	0.414	0.321	0.708	0.971	0.262
SMEL3Ch04	88858637	snp	14	32	0.464	0.353	1	0.969	-0.031
SMEL3Ch04	88858843	snp	31	28	0.395	0.313	0.645	0.786	0.141
SMEL3Ch04	88859128	snp	28	24	0.399	0.327	0.643	0.917	0.274
SMEL3Ch04	88859199	snp	25	29	0.410	0.319	0.760	0.931	0.171
SMEL3Ch04	88859381	snp	18	31	0.423	0.335	0.778	1	0.222
SMEL3Ch04	88859483	snp	16	32	0.438	0.344	0.625	1	0.375
SMEL3Ch04	88859589	snp	16	40	0.463	0.350	0.813	0.925	0.113
SMEL3Ch04	88859720	snp	28	34	0.391	0.307	0.464	0.971	0.506
SMEL3Ch04	88860064	snp	23	25	0.419	0.332	0.348	0.920	0.572
SMEL3Ch04	88860282	snp	20	33	0.426	0.326	0.350	0.849	0.499
SMEL3Ch04	88860303	indel	17	27	0.447	0.351	0.353	0.889	0.536
SMEL3Ch04	88860394	snp	14	21	0.500	0.381	0.643	0.952	0.310
SMEL3Ch04	88863320	snp	35	35	0.400	0.286	0.629	0.829	0.200
SMEL3Ch04	88863919	snp	33	28	0.392	0.304	0.606	0.893	0.287
SMEL3Ch04	88864196	indel	26	37	0.395	0.303	0.539	0.838	0.299
SMEL3Ch04	88864574	indel	32	23	0.408	0.321	0.688	0.870	0.182
SMEL3Ch04	88864671	snp	15	22	0.482	0.370	0.933	0.955	0.021
SMEL3Ch04	88864679	snp	13	24	0.513	0.388	1	0.958	-0.042
SMEL3Ch04	88864756	indel	16	35	0.441	0.339	0.813	0.943	0.130
SMEL3Ch04	88864846	snp	20	28	0.429	0.336	0.650	0.786	0.136
SMEL3Ch04	88865165	snp	11	26	0.525	0.395	0.636	0.923	0.287
SMEL3Ch04	88865415	snp	12	18	0.500	0.389	0.583	1	0.417
SMEL3Ch04	88865474	snp	21	29	0.430	0.335	0.524	0.828	0.304
SMEL3Ch04	88865837	snp	30	36	0.378	0.306	0.400	0.833	0.433
SMEL3Ch04	88866081	snp	16	28	0.455	0.348	0.688	0.893	0.205
SMEL3Ch04	88866465	snp	18	24	0.458	0.347	0.556	0.958	0.403
SMEL3Ch04	88866606	snp	22	28	0.432	0.331	0.818	0.893	0.075
SMEL3Ch04	88867687	snp	24	26	0.407	0.324	0.417	0.962	0.545
SMEL3Ch04	88868725	indel	20	25	0.450	0.340	0.700	0.880	0.180
SMEL3Ch04	88868862	snp	25	23	0.419	0.332	0.520	0.913	0.393
SMEL3Ch04	88868960	snp	25	23	0.419	0.332	0.680	0.826	0.146
SMEL3Ch04	88869741	snp	15	23	0.475	0.365	0.600	0.913	0.313
SMEL3Ch04	88870536	indel	16	17	0.511	0.390	0.500	0.706	0.206
SMEL3Ch04	88870874	snp	15	22	0.482	0.370	0.733	0.773	0.039
SMEL3Ch04	88871108	snp	17	24	0.449	0.355	0.765	0.750	-0.015
SMEL3Ch04	88871363	snp	24	25	0.427	0.312	0.792	0.920	0.128
SMEL3Ch04	88871531	indel	28	27	0.417	0.311	0.821	0.963	0.142
SMEL3Ch04	88871582	snp	32	27	0.419	0.311	0.750	0.852	0.102
SMEL3Ch04	88871738	snp	28	30	0.402	0.312	0.679	0.933	0.255
SMEL3Ch04	88872092	snp	18	19	0.465	0.357	0.889	0.895	0.006
SMEL3Ch04	88872632	snp	14	18	0.508	0.381	0.571	1	0.429
SMEL3Ch04	88873112	snp	15	14	0.519	0.386	0.667	1	0.333
SMEL3Ch04	88873325	snp	23	26	0.421	0.321	0.522	0.923	0.401
SMEL3Ch04	88873445	snp	21	26	0.436	0.332	0.619	0.846	0.227
SMEL3Ch04	88873610	snp	24	32	0.396	0.313	0.750	0.906	0.156
SMEL3Ch04	88873677	snp	19	27	0.441	0.335	0.790	0.815	0.025
SMEL3Ch04	88873908	snp	22	31	0.412	0.321	0.682	0.936	0.254
SMEL3Ch04	88874433	snp	21	28	0.429	0.333	0.667	0.964	0.298
SMEL3Ch04	88874629	snp	21	27	0.455	0.333	0.619	1	0.381
SMEL3Ch04	88874913	snp	19	22	0.464	0.352	0.790	0.909	0.120
SMEL3Ch04	88874959	snp	19	18	0.465	0.357	0.737	0.889	0.152
SMEL3Ch04	88875180	snp	29	19	0.445	0.339	0.483	0.895	0.412
SMEL3Ch04	88875376	snp	16	23	0.465	0.364	0.563	0.957	0.394
SMEL3Ch04	88875696	snp	22	27	0.423	0.328	0.636	0.926	0.290
SMEL3Ch04	88876000	snp	19	17	0.477	0.378	0.526	1	0.474
SMEL3Ch04	88876072	snp	17	12	0.515	0.407	0.588	1	0.412
SMEL3Ch04	88877874	snp	16	24	0.479	0.354	0.625	0.958	0.333
SMEL3Ch04	88878602	snp	22	18	0.450	0.359	0.591	0.611	0.020
SMEL3Ch04	88879285	snp	6	5	0.833	0.633	0.500	0.800	0.300
SMEL3Ch04	88879661	snp	29	25	0.410	0.319	0.621	0.960	0.339
SMEL3Ch04	88879814	snp	19	27	0.441	0.335	0.737	0.926	0.189
SMEL3Ch04	88879838	snp	18	27	0.444	0.352	0.833	0.889	0.056
SMEL3Ch04	88879990	snp	15	24	0.467	0.367	0.800	1	0.200
SMEL3Ch04	88880032	snp	14	20	0.486	0.386	0.929	1	0.071
SMEL3Ch04	88880442	snp	20	20	0.450	0.350	0.250	0.850	0.600
SMEL3Ch04	88880712	snp	21	30	0.429	0.333	0.762	0.833	0.071
SMEL3Ch04	88880837	snp	30	21	0.429	0.333	0.700	0.952	0.252
SMEL3Ch04	88880981	snp	16	30	0.446	0.350	0.938	1	0.063
SMEL3Ch04	88880990	snp	16	29	0.455	0.349	0.938	1	0.063
SMEL3Ch04	88881279	snp	38	32	0.393	0.298	0.526	0.906	0.380
SMEL3Ch04	88881703	snp	13	24	0.513	0.388	0.846	1	0.154
SMEL3Ch04	88881977	snp	10	14	0.586	0.443	0.300	0.714	0.414
SMEL3Ch04	88882116	snp	19	36	0.431	0.329	0.421	0.917	0.496
SMEL3Ch04	88882579	snp	16	26	0.466	0.351	0.563	1	0.438
SMEL3Ch04	88891354	snp	16	21	0.467	0.369	0.688	0.905	0.217
SMEL3Ch04	88891763	snp	27	38	0.388	0.298	0.630	0.921	0.291
SMEL3Ch04	88891887	snp	20	28	0.429	0.336	0.600	0.929	0.329
SMEL3Ch04	88892156	snp	27	27	0.407	0.333	0.815	0.926	0.111
SMEL3Ch04	88892481	snp	33	30	0.403	0.303	0.636	0.800	0.164
SMEL3Ch04	88892680	snp	23	23	0.435	0.348	0.826	0.913	0.087
SMEL3Ch04	88892886	snp	29	29	0.414	0.310	0.552	0.862	0.310
SMEL3Ch04	88893024	snp	24	28	0.399	0.327	0.542	0.893	0.351
SMEL3Ch04	88893191	indel	10	15	0.567	0.433	0.500	0.533	0.033
SMEL3Ch04	88893223	indel	11	11	0.546	0.455	0.546	0.909	0.364
SMEL3Ch04	88893226	snp	11	17	0.551	0.406	0.546	0.882	0.337
SMEL3Ch04	88893346	snp	25	18	0.473	0.347	0.480	1	0.520
SMEL3Ch04	88893548	indel	18	23	0.454	0.350	0.667	0.957	0.290
SMEL3Ch04	88893550	snp	17	23	0.476	0.358	0.706	0.957	0.251
SMEL3Ch04	88893655	snp	21	26	0.436	0.332	0.571	0.846	0.275
SMEL3Ch04	88909415	snp	19	27	0.441	0.335	0.790	0.926	0.137
SMEL3Ch04	88909647	snp	27	35	0.406	0.307	0.741	0.829	0.088
SMEL3Ch04	88909677	indel	30	34	0.402	0.306	0.667	0.794	0.128
SMEL3Ch04	88909801	snp	25	20	0.450	0.340	0.800	0.700	-0.100
SMEL3Ch04	88910322	snp	13	24	0.513	0.388	0.769	0.958	0.189
SMEL3Ch04	88910385	snp	20	24	0.442	0.342	0.600	0.875	0.275
SMEL3Ch04	88910554	snp	23	17	0.476	0.358	0.435	0.824	0.389
SMEL3Ch04	88911020	snp	39	26	0.397	0.308	0.462	0.962	0.500
SMEL3Ch04	88911184	snp	36	27	0.407	0.306	0.389	0.778	0.389
SMEL3Ch04	88911463	snp	21	34	0.409	0.314	0.476	0.882	0.406
SMEL3Ch04	88911750	snp	12	23	0.493	0.399	0.750	0.957	0.207
SMEL3Ch04	88911854	snp	24	25	0.427	0.312	0.667	0.960	0.293
SMEL3Ch04	88911954	snp	25	30	0.407	0.313	0.720	0.967	0.247
SMEL3Ch04	88912159	snp	31	22	0.412	0.321	0.484	0.864	0.380
SMEL3Ch04	88912347	snp	25	21	0.442	0.339	0.400	0.762	0.362
SMEL3Ch04	88912565	snp	39	22	0.402	0.311	0.487	1	0.513
SMEL3Ch04	88912872	snp	29	24	0.418	0.322	0.552	0.875	0.323
SMEL3Ch04	88913019	snp	17	19	0.477	0.378	0.706	0.947	0.242
SMEL3Ch04	88913086	snp	11	18	0.520	0.394	0.909	0.833	-0.076
SMEL3Ch04	88913600	snp	26	13	0.462	0.385	0.808	0.769	-0.039
SMEL3Ch04	88913749	snp	18	14	0.508	0.381	0.667	0.857	0.191
SMEL3Ch04	88914009	snp	24	17	0.449	0.355	0.458	0.765	0.306
SMEL3Ch04	88914657	indel	27	18	0.444	0.352	0.704	0.833	0.130
SMEL3Ch04	88914941	snp	20	11	0.518	0.409	0.550	1	0.450
SMEL3Ch04	88915010	snp	19	21	0.451	0.346	0.684	1	0.316
SMEL3Ch04	88915376	snp	31	26	0.408	0.313	0.581	0.808	0.227
SMEL3Ch04	88916109	snp	29	32	0.405	0.308	0.621	0.875	0.254
SMEL3Ch04	88916303	snp	26	32	0.411	0.317	0.308	0.375	0.067
SMEL3Ch04	88916482	indel	26	28	0.415	0.330	0.808	0.893	0.085
SMEL3Ch04	88917135	snp	19	24	0.445	0.351	0.316	0.417	0.101
SMEL3Ch04	88917355	indel	22	37	0.412	0.321	0.682	0.757	0.075
SMEL3Ch04	88917514	snp	30	33	0.403	0.303	0.533	0.333	-0.200
SMEL3Ch04	88917592	snp	23	31	0.428	0.320	0.435	0.355	-0.080
SMEL3Ch04	88917780	snp	16	7	0.670	0.482	0.813	0.857	0.045
SMEL3Ch04	88924811	snp	12	12	0.500	0.417	0.667	1	0.333
SMEL3Ch04	88925020	snp	29	24	0.418	0.322	0.552	0.833	0.282
SMEL3Ch04	88926848	snp	22	20	0.441	0.346	0.409	0.900	0.491
SMEL3Ch04	88926989	snp	27	15	0.459	0.363	0.407	0.867	0.459
SMEL3Ch04	88927048	snp	19	17	0.477	0.378	0.579	0.941	0.362
SMEL3Ch04	88927322	snp	24	27	0.417	0.329	0.833	1	0.167
SMEL3Ch04	88928322	snp	8	24	0.542	0.417	0.875	0.958	0.083
SMEL3Ch04	88928642	snp	33	35	0.384	0.295	0.636	0.857	0.221
SMEL3Ch04	88928903	indel	35	23	0.410	0.311	0.429	0.826	0.398
SMEL3Ch04	88928928	indel	28	21	0.429	0.333	0.464	0.857	0.393
SMEL3Ch04	88928932	snp	28	21	0.429	0.333	0.464	0.810	0.345
SMEL3Ch04	88929301	snp	23	14	0.497	0.370	0.609	0.857	0.248
SMEL3Ch04	88930606	indel	13	28	0.489	0.371	0.385	0.857	0.473
SMEL3Ch04	88930656	snp	20	29	0.440	0.340	0.650	0.862	0.212
SMEL3Ch04	88930754	snp	18	15	0.478	0.378	0.611	0.933	0.322
SMEL3Ch04	88931016	snp	21	38	0.420	0.320	0.238	0.921	0.683
SMEL3Ch04	88931178	snp	19	24	0.445	0.351	0.842	1	0.158
SMEL3Ch04	88931595	snp	17	25	0.466	0.365	0.529	0.920	0.391
SMEL3Ch04	88931832	snp	20	17	0.465	0.365	0.850	1	0.150
SMEL3Ch04	88931872	snp	20	16	0.475	0.363	0.550	0.938	0.388
SMEL3Ch04	88932005	snp	28	21	0.429	0.333	0.536	0.762	0.226
SMEL3Ch04	88932252	snp	37	23	0.403	0.311	0.568	0.783	0.215
SMEL3Ch04	88932449	snp	25	16	0.453	0.350	0.760	0.813	0.053
SMEL3Ch04	88932663	snp	13	26	0.462	0.385	0.385	0.769	0.385
SMEL3Ch04	88932827	snp	17	32	0.428	0.335	0.588	0.781	0.193
SMEL3Ch04	88932997	snp	20	25	0.450	0.340	0.500	0.800	0.300
SMEL3Ch04	88935039	snp	17	20	0.465	0.365	0.882	1	0.118
SMEL3Ch04	88935057	snp	13	20	0.496	0.392	0.846	1	0.154
SMEL3Ch04	88935183	snp	28	18	0.441	0.333	0.464	0.889	0.425
SMEL3Ch04	88935276	snp	26	20	0.450	0.342	0.539	0.900	0.362
SMEL3Ch04	88935441	snp	11	25	0.498	0.389	0.818	1	0.182
SMEL3Ch04	88935687	snp	33	25	0.406	0.316	0.546	0.920	0.375
SMEL3Ch04	88935766	snp	21	26	0.436	0.332	0.524	0.962	0.438
SMEL3Ch04	88935879	indel	29	20	0.440	0.340	0.483	0.900	0.417
SMEL3Ch04	88936290	snp	22	26	0.434	0.336	0.818	0.923	0.105
SMEL3Ch04	88936422	snp	25	22	0.436	0.327	0.760	1	0.240
SMEL3Ch04	88936750	snp	22	22	0.455	0.318	0.864	1	0.136
SMEL3Ch04	88936915	snp	25	34	0.418	0.317	0.640	0.941	0.301
SMEL3Ch04	88937129	snp	15	31	0.447	0.346	0.933	0.968	0.034
SMEL3Ch04	88937209	snp	13	36	0.464	0.353	0.615	0.972	0.357
SMEL3Ch04	88937304	snp	19	40	0.412	0.315	0.632	0.925	0.293
SMEL3Ch04	88937431	snp	26	44	0.381	0.296	0.500	0.864	0.364
SMEL3Ch04	88937679	snp	29	28	0.405	0.330	0.793	0.964	0.171
SMEL3Ch04	88938088	snp	20	30	0.433	0.333	0.800	0.967	0.167
SMEL3Ch04	88938673	snp	22	35	0.425	0.327	0.455	0.971	0.517
SMEL3Ch04	88938946	snp	34	27	0.388	0.306	0.588	0.926	0.338
SMEL3Ch04	88939090	indel	28	32	0.402	0.308	0.714	0.844	0.130
SMEL3Ch04	88939095	snp	27	32	0.419	0.311	0.704	0.844	0.140
SMEL3Ch04	88939226	snp	19	17	0.477	0.378	0.895	1	0.105
SMEL3Ch04	88939264	snp	16	25	0.453	0.350	0.938	0.800	-0.138
SMEL3Ch04	88939416	snp	21	22	0.442	0.349	0.857	1	0.143
SMEL3Ch04	88939523	snp	20	29	0.440	0.340	0.600	0.897	0.297
SMEL3Ch04	88939623	snp	14	34	0.462	0.361	0.786	1	0.214
SMEL3Ch04	88940203	snp	32	29	0.405	0.308	0.438	0.966	0.528
SMEL3Ch04	88940369	snp	27	36	0.407	0.306	0.667	0.972	0.306
SMEL3Ch04	88940478	snp	33	29	0.395	0.304	0.697	0.966	0.269
SMEL3Ch04	88940648	snp	19	27	0.441	0.335	0.737	0.778	0.041
SMEL3Ch04	88940735	snp	23	25	0.419	0.332	0.609	0.840	0.231
SMEL3Ch04	88941821	snp	22	24	0.436	0.341	0.546	0.958	0.413
SMEL3Ch04	88941899	snp	11	26	0.525	0.395	0.818	1	0.182
SMEL3Ch04	88942542	snp	17	25	0.466	0.365	0.353	0.920	0.567
SMEL3Ch04	88942940	snp	25	26	0.414	0.331	0.640	1	0.360
SMEL3Ch04	88943034	snp	16	27	0.454	0.354	0.938	0.963	0.026
SMEL3Ch04	88943463	snp	20	40	0.400	0.325	0.400	0.700	0.300
SMEL3Ch04	88943639	snp	21	25	0.442	0.339	0.714	0.680	-0.034
SMEL3Ch04	88943918	snp	21	25	0.442	0.339	0.476	0.720	0.244
SMEL3Ch04	88944304	snp	34	19	0.426	0.325	0.706	0.947	0.242
SMEL3Ch04	88944399	snp	28	21	0.429	0.333	0.750	0.952	0.202
SMEL3Ch04	88944571	snp	31	20	0.427	0.327	0.807	1	0.194
SMEL3Ch04	88944731	snp	20	28	0.429	0.336	0.600	0.786	0.186
SMEL3Ch04	88944909	snp	22	26	0.434	0.336	0.273	0.846	0.573
SMEL3Ch04	88945224	snp	18	24	0.458	0.347	0.556	0.875	0.319
SMEL3Ch04	88945431	snp	16	30	0.446	0.350	0.500	0.967	0.467
SMEL3Ch04	88945585	snp	13	13	0.539	0.385	0.539	0.923	0.385
SMEL3Ch04	88945683	snp	13	21	0.484	0.388	0.846	0.857	0.011
SMEL3Ch04	88945818	snp	22	18	0.450	0.359	0.318	0.667	0.349
SMEL3Ch04	88946451	snp	28	33	0.392	0.304	0.643	1	0.357
SMEL3Ch04	88946520	indel	24	34	0.414	0.321	0.750	0.971	0.221
SMEL3Ch04	88946533	snp	22	29	0.426	0.326	0.682	0.966	0.284
SMEL3Ch04	88946723	snp	24	24	0.417	0.333	0.750	0.958	0.208
SMEL3Ch04	88946848	snp	20	29	0.440	0.340	0.750	1	0.250
SMEL3Ch04	88947048	snp	16	28	0.455	0.348	0.688	1	0.313
SMEL3Ch04	88947057	indel	13	21	0.484	0.388	0.846	1	0.154
SMEL3Ch04	88947417	snp	26	30	0.421	0.315	0.731	0.900	0.169
SMEL3Ch04	88947981	snp	12	22	0.508	0.386	0.667	0.773	0.106
SMEL3Ch04	88948107	indel	22	30	0.427	0.327	0.636	0.733	0.097
SMEL3Ch04	88948239	snp	23	28	0.438	0.331	0.652	0.857	0.205
SMEL3Ch04	88948389	snp	20	26	0.450	0.342	0.950	0.885	-0.065
SMEL3Ch04	88948498	snp	26	22	0.434	0.336	0.731	0.955	0.224
SMEL3Ch04	88948563	snp	20	29	0.440	0.340	0.850	0.897	0.047
SMEL3Ch04	88948828	snp	16	35	0.441	0.339	0.688	0.743	0.055
SMEL3Ch04	88949256	snp	18	31	0.423	0.335	0.722	0.936	0.213
SMEL3Ch04	88949343	indel	25	20	0.450	0.340	0.480	0.900	0.420
SMEL3Ch04	88949625	snp	17	13	0.534	0.416	0.412	0.846	0.434
SMEL3Ch04	88949693	snp	22	14	0.494	0.377	0.773	0.929	0.156
SMEL3Ch04	88949797	snp	15	19	0.484	0.379	0.867	0.947	0.081
SMEL3Ch04	88950166	snp	19	27	0.441	0.335	0.737	0.963	0.226
SMEL3Ch04	88950344	snp	23	28	0.438	0.331	0.696	1	0.304
SMEL3Ch04	88950800	snp	37	26	0.395	0.303	0.460	0.846	0.387
SMEL3Ch04	88950954	snp	30	36	0.378	0.306	0.333	0.778	0.444
SMEL3Ch04	88951390	snp	28	21	0.429	0.333	0.536	0.810	0.274
SMEL3Ch04	88951594	snp	20	23	0.446	0.346	0.500	0.913	0.413
SMEL3Ch04	88951698	snp	13	13	0.539	0.385	0.769	1	0.231
SMEL3Ch04	88952017	snp	13	27	0.473	0.362	0.231	0.963	0.732
SMEL3Ch04	88952120	snp	14	23	0.497	0.370	0.357	1	0.643
SMEL3Ch04	88952375	snp	17	30	0.457	0.347	0.529	0.967	0.437
SMEL3Ch04	88952766	snp	27	18	0.444	0.352	0.296	0.833	0.537
SMEL3Ch04	88952913	snp	28	27	0.417	0.311	0.500	0.889	0.389
SMEL3Ch04	88953043	snp	22	25	0.436	0.327	0.546	1	0.455
SMEL3Ch04	88953137	snp	20	19	0.440	0.340	0.400	0.737	0.337
SMEL3Ch04	88953259	indel	30	26	0.421	0.315	0.233	0.808	0.574
SMEL3Ch04	88953828	indel	24	21	0.452	0.333	0.500	0.810	0.310
SMEL3Ch04	88953847	indel	25	23	0.419	0.332	0.480	0.870	0.390
SMEL3Ch04	88953884	snp	26	22	0.434	0.336	0.500	0.864	0.364
SMEL3Ch04	88954105	snp	31	23	0.428	0.320	0.484	0.957	0.473
SMEL3Ch04	88954240	snp	22	28	0.432	0.331	0.636	0.857	0.221
SMEL3Ch04	88954426	snp	17	23	0.476	0.358	0.941	0.957	0.015
SMEL3Ch04	88954796	snp	18	16	0.493	0.368	0.667	0.938	0.271
SMEL3Ch04	88954854	indel	19	14	0.504	0.380	0.684	0.929	0.244
SMEL3Ch04	88955350	snp	20	17	0.465	0.365	0.650	0.824	0.174
SMEL3Ch04	88955403	snp	21	20	0.464	0.364	0.762	0.900	0.138
SMEL3Ch04	88955764	snp	16	23	0.465	0.364	0.688	0.652	-0.035
SMEL3Ch04	88955970	snp	12	25	0.477	0.390	0.667	0.880	0.213
SMEL3Ch04	88956380	indel	22	29	0.426	0.326	0.727	0.862	0.135
SMEL3Ch04	88956751	snp	26	24	0.407	0.324	0.539	0.958	0.420
SMEL3Ch04	88956891	snp	19	25	0.457	0.350	0.737	1	0.263
SMEL3Ch04	88957215	snp	21	27	0.455	0.333	0.381	0.889	0.508
SMEL3Ch04	88957359	snp	13	22	0.511	0.388	0.615	0.955	0.339
SMEL3Ch04	88957798	snp	28	40	0.386	0.296	0.500	0.775	0.275
SMEL3Ch04	88958038	snp	35	28	0.386	0.293	0.400	0.929	0.529
SMEL3Ch04	88958188	snp	28	24	0.399	0.327	0.464	0.708	0.244
SMEL3Ch04	88958416	snp	32	28	0.402	0.308	0.531	0.857	0.326
SMEL3Ch04	88958696	snp	29	26	0.420	0.321	0.655	0.808	0.153
SMEL3Ch04	88958865	snp	24	29	0.418	0.322	0.458	0.828	0.369
SMEL3Ch04	88959141	snp	27	20	0.441	0.330	0.444	0.800	0.356
SMEL3Ch04	88959652	indel	15	30	0.467	0.367	0.800	0.933	0.133
SMEL3Ch04	88959697	snp	13	32	0.471	0.363	0.846	1	0.154
SMEL3Ch04	88959847	snp	18	34	0.431	0.340	0.444	0.853	0.409
SMEL3Ch04	88960007	indel	21	30	0.429	0.333	0.381	0.900	0.519
SMEL3Ch04	88960885	snp	26	27	0.399	0.321	0.346	0.889	0.543
SMEL3Ch04	88961088	snp	24	27	0.417	0.329	0.417	0.778	0.361
SMEL3Ch04	88962129	snp	19	22	0.464	0.352	0.790	0.955	0.165
SMEL3Ch04	88962163	snp	18	17	0.487	0.369	0.611	1	0.389
SMEL3Ch04	88962750	snp	19	20	0.440	0.340	0.737	1	0.263
SMEL3Ch04	88962815	snp	25	17	0.466	0.365	0.720	1	0.280
SMEL3Ch04	88963029	indel	19	22	0.464	0.352	0.474	0.864	0.390
SMEL3Ch04	88963200	snp	20	25	0.450	0.340	0.600	0.840	0.240
SMEL3Ch04	88963366	snp	24	28	0.399	0.327	0.667	0.786	0.119
SMEL3Ch04	88963531	snp	13	36	0.464	0.353	0.692	0.889	0.197
SMEL3Ch04	88964340	snp	10	23	0.539	0.409	0.800	0.913	0.113
SMEL3Ch04	88964389	indel	13	18	0.513	0.402	0.692	0.889	0.197
SMEL3Ch04	88964636	snp	15	21	0.495	0.381	0.667	0.810	0.143
SMEL3Ch04	88964997	snp	23	19	0.458	0.346	0.652	0.947	0.295
SMEL3Ch04	88965365	indel	27	30	0.411	0.322	0.630	1	0.370
SMEL3Ch04	88965367	snp	24	29	0.418	0.322	0.583	0.966	0.382
SMEL3Ch04	88965571	snp	19	27	0.441	0.335	0.263	1	0.737
SMEL3Ch04	88965865	snp	17	22	0.465	0.361	0.882	1	0.118
SMEL3Ch04	88965897	snp	15	22	0.482	0.370	1	0.955	-0.046
SMEL3Ch04	88966010	snp	21	28	0.429	0.333	0.714	0.929	0.214
SMEL3Ch04	88966080	snp	25	26	0.414	0.331	0.960	1	0.040
SMEL3Ch04	88966313	snp	27	26	0.399	0.321	0.630	0.923	0.293
SMEL3Ch04	88966463	snp	31	26	0.408	0.313	0.452	0.885	0.433
SMEL3Ch04	88966625	snp	33	19	0.448	0.335	0.576	0.895	0.319
SMEL3Ch04	88966909	snp	37	38	0.363	0.280	0.487	0.974	0.487
SMEL3Ch04	88967036	snp	26	33	0.406	0.307	0.962	1	0.039
SMEL3Ch04	88967275	snp	30	30	0.400	0.300	0.633	0.933	0.300
SMEL3Ch04	88967466	snp	24	25	0.427	0.312	0.500	0.920	0.420
SMEL3Ch04	88967870	snp	23	22	0.463	0.338	0.522	0.636	0.115
SMEL3Ch04	88968238	snp	26	28	0.415	0.330	0.577	0.964	0.387
SMEL3Ch04	88968263	snp	24	33	0.428	0.322	0.417	0.939	0.523
SMEL3Ch04	88968411	indel	39	34	0.376	0.292	0.590	0.882	0.293
SMEL3Ch04	88968970	snp	17	31	0.442	0.340	0.765	1	0.235
SMEL3Ch04	88969141	snp	27	25	0.421	0.313	0.482	0.840	0.359
SMEL3Ch04	88969396	snp	22	28	0.432	0.331	0.591	0.857	0.266
SMEL3Ch04	88969660	snp	32	22	0.415	0.335	0.500	0.773	0.273
SMEL3Ch04	88970110	snp	31	38	0.388	0.289	0.387	0.816	0.429
SMEL3Ch04	88970424	snp	14	29	0.478	0.370	0.643	0.931	0.288
SMEL3Ch04	88970492	snp	16	16	0.500	0.375	0.438	0.938	0.500
SMEL3Ch04	88970681	snp	13	27	0.473	0.362	0.692	0.815	0.123
SMEL3Ch04	88970859	snp	29	25	0.410	0.319	0.517	0.920	0.403
SMEL3Ch04	88971013	snp	22	31	0.412	0.321	0.682	0.774	0.092
SMEL3Ch04	88971082	indel	25	24	0.427	0.312	0.560	0.875	0.315
SMEL3Ch04	88971730	snp	18	39	0.423	0.329	0.556	0.949	0.393
SMEL3Ch04	88972242	snp	23	29	0.429	0.325	0.609	0.897	0.288
SMEL3Ch04	88972291	indel	20	29	0.440	0.340	0.800	0.931	0.131
SMEL3Ch04	88972523	snp	25	29	0.410	0.319	0.480	0.897	0.417
SMEL3Ch04	88972693	snp	33	28	0.392	0.304	0.242	0.821	0.579
SMEL3Ch04	88973115	snp	24	29	0.418	0.322	0.458	0.759	0.300
SMEL3Ch04	88973147	indel	23	28	0.438	0.331	0.478	0.679	0.200
SMEL3Ch04	88973451	snp	33	41	0.381	0.283	0.485	0.805	0.320
SMEL3Ch04	88973997	snp	34	22	0.420	0.326	0.500	1	0.500
SMEL3Ch04	88974166	snp	14	27	0.487	0.376	0.643	0.926	0.283
SMEL3Ch04	88974616	snp	41	34	0.380	0.286	0.439	0.941	0.502
SMEL3Ch04	88974770	snp	19	43	0.411	0.318	0.579	0.907	0.328
SMEL3Ch04	88975573	snp	19	39	0.428	0.325	0.421	0.692	0.271
SMEL3Ch04	88976056	snp	23	22	0.463	0.338	0.391	0.909	0.518
SMEL3Ch04	88976200	snp	19	21	0.451	0.346	0.632	0.905	0.273
SMEL3Ch04	88976341	snp	18	18	0.444	0.389	0.611	0.778	0.167
SMEL3Ch04	88976501	snp	21	25	0.442	0.339	0.429	0.880	0.451
SMEL3Ch04	88976639	snp	19	27	0.441	0.335	0.526	0.852	0.326
SMEL3Ch04	88976780	snp	19	13	0.506	0.381	0.632	1	0.368
SMEL3Ch04	88977051	snp	12	15	0.550	0.417	0.833	0.867	0.033
SMEL3Ch04	88977139	snp	25	15	0.467	0.373	0.840	1	0.160
SMEL3Ch04	88977254	snp	21	16	0.467	0.369	0.476	0.563	0.086
SMEL3Ch04	88977588	snp	29	25	0.410	0.319	0.655	0.840	0.185
SMEL3Ch04	88977727	snp	18	30	0.444	0.333	0.778	0.833	0.056
SMEL3Ch04	88978132	snp	25	26	0.414	0.331	0.480	0.846	0.366
SMEL3Ch04	88978252	snp	21	26	0.436	0.332	0.619	0.846	0.227
SMEL3Ch04	88978482	indel	26	11	0.525	0.395	0.731	0.727	-0.004
SMEL3Ch04	88978680	snp	15	14	0.519	0.386	0.800	0.786	-0.014
SMEL3Ch04	88978777	indel	25	27	0.421	0.313	0.600	0.852	0.252
SMEL3Ch04	88979206	indel	35	22	0.425	0.327	0.371	0.818	0.447
SMEL3Ch04	88979311	snp	29	31	0.402	0.305	0.414	0.807	0.393
SMEL3Ch04	88979935	snp	32	18	0.434	0.333	0.313	0.667	0.354
SMEL3Ch04	88980213	snp	21	30	0.429	0.333	0.286	0.967	0.681
SMEL3Ch04	88980514	snp	27	29	0.404	0.317	0.333	0.931	0.598
SMEL3Ch04	88980793	indel	34	33	0.399	0.310	0.324	0.697	0.373
SMEL3Ch04	88980962	snp	15	31	0.447	0.346	0.733	0.903	0.170
SMEL3Ch04	88981309	snp	25	26	0.414	0.331	0.840	0.769	-0.071
SMEL3Ch04	88981629	snp	26	24	0.407	0.324	0.462	0.792	0.330
SMEL3Ch04	88982057	indel	12	33	0.485	0.379	0.333	0.939	0.606
SMEL3Ch04	88982065	snp	12	35	0.488	0.355	0.333	0.943	0.610
SMEL3Ch04	88982186	snp	24	24	0.417	0.333	0.500	0.958	0.458
SMEL3Ch04	88982273	snp	28	24	0.399	0.327	0.679	0.917	0.238
SMEL3Ch04	88982469	snp	22	30	0.427	0.327	0.727	0.800	0.073
SMEL3Ch04	88982653	indel	16	32	0.438	0.344	0.625	0.969	0.344
SMEL3Ch04	88982670	snp	16	32	0.438	0.344	0.625	0.969	0.344
SMEL3Ch04	88983009	snp	20	23	0.446	0.346	0.300	0.870	0.570
SMEL3Ch04	88983187	snp	15	17	0.506	0.380	0.467	1	0.533
SMEL3Ch04	88983341	snp	19	23	0.458	0.346	0.684	0.913	0.229
SMEL3Ch04	88983476	snp	14	24	0.482	0.369	0.857	0.917	0.060
SMEL3Ch04	88983858	snp	19	18	0.465	0.357	0.632	0.833	0.202
SMEL3Ch04	88983961	snp	21	33	0.411	0.325	0.619	0.849	0.229
SMEL3Ch04	88984054	indel	14	22	0.494	0.377	0.714	0.955	0.240
SMEL3Ch04	88984219	snp	7	28	0.536	0.429	0.857	0.857	0.000
SMEL3Ch04	88984424	snp	13	26	0.462	0.385	0.615	0.923	0.308
SMEL3Ch04	88985071	snp	21	26	0.436	0.332	0.619	0.846	0.227
SMEL3Ch04	88985127	snp	22	28	0.432	0.331	0.546	0.929	0.383
SMEL3Ch04	88985493	snp	22	30	0.427	0.327	0.682	0.900	0.218
SMEL3Ch04	88985539	snp	19	37	0.414	0.330	0.684	1	0.316
SMEL3Ch04	88985554	indel	18	37	0.452	0.320	0.611	1	0.389
SMEL3Ch04	88985699	snp	12	21	0.500	0.393	0.500	0.905	0.405
SMEL3Ch04	88988263	snp	11	23	0.514	0.383	0.909	0.957	0.047
SMEL3Ch04	88988320	snp	15	28	0.479	0.350	0.733	0.857	0.124
SMEL3Ch04	88988475	snp	19	26	0.458	0.338	0.684	0.962	0.277
SMEL3Ch04	88988705	snp	30	26	0.421	0.315	0.667	0.769	0.103
SMEL3Ch04	88988901	snp	16	30	0.446	0.350	0.625	1	0.375
SMEL3Ch04	88988944	snp	10	33	0.515	0.394	1	0.970	-0.030
SMEL3Ch04	88989000	snp	17	31	0.442	0.340	0.529	0.936	0.406
SMEL3Ch04	88989467	snp	15	25	0.467	0.373	0.867	0.960	0.093
SMEL3Ch04	88989563	snp	15	23	0.475	0.365	0.600	0.913	0.313
SMEL3Ch04	88989937	snp	23	35	0.410	0.311	0.478	0.886	0.408
SMEL3Ch04	88990462	snp	17	13	0.534	0.416	0.412	0.923	0.511
SMEL3Ch04	88990709	snp	19	22	0.464	0.352	0.526	0.773	0.246
SMEL3Ch04	88990872	snp	27	26	0.399	0.321	0.482	0.885	0.403
SMEL3Ch04	88991117	snp	17	20	0.465	0.365	0.647	0.750	0.103
SMEL3Ch04	88991194	snp	20	14	0.486	0.386	0.800	0.857	0.057
SMEL3Ch04	88991626	snp	29	25	0.410	0.319	0.586	0.960	0.374
SMEL3Ch04	88992060	snp	18	16	0.493	0.368	0.611	0.750	0.139
SMEL3Ch04	88993112	snp	31	26	0.408	0.313	0.419	0.846	0.427
SMEL3Ch04	88993367	snp	22	30	0.427	0.327	0.773	0.900	0.127
SMEL3Ch04	88993415	snp	13	22	0.511	0.388	0.846	0.955	0.108
SMEL3Ch04	88993517	snp	13	25	0.486	0.372	0.846	0.920	0.074
SMEL3Ch04	88993599	snp	10	27	0.530	0.393	0.800	0.963	0.163
SMEL3Ch04	88993690	snp	11	22	0.500	0.409	0.818	0.818	0.000
SMEL3Ch04	88994097	snp	26	25	0.414	0.331	0.692	0.960	0.268
SMEL3Ch04	88994167	snp	25	28	0.411	0.319	0.840	0.821	-0.019
SMEL3Ch04	88994345	snp	36	27	0.407	0.306	0.639	0.778	0.139
SMEL3Ch04	88994575	snp	21	21	0.476	0.333	0.810	0.905	0.095
SMEL3Ch04	88994823	snp	15	30	0.467	0.367	0.400	0.967	0.567
SMEL3Ch04	88995047	snp	13	44	0.451	0.351	0.769	0.818	0.049
SMEL3Ch04	88995131	snp	10	31	0.513	0.407	1	0.968	-0.032
SMEL3Ch04	88995415	snp	28	36	0.389	0.306	0.357	0.778	0.421
SMEL3Ch04	88995687	snp	29	29	0.414	0.310	0.207	0.793	0.586
SMEL3Ch04	88995794	snp	16	22	0.477	0.369	0.563	0.909	0.347
SMEL3Ch04	88995966	snp	22	15	0.482	0.370	0.409	0.867	0.458
SMEL3Ch04	88996741	snp	14	22	0.494	0.377	0.929	1	0.071
SMEL3Ch04	88996857	snp	17	28	0.454	0.349	0.765	0.893	0.128
SMEL3Ch04	88997085	snp	37	31	0.385	0.294	0.351	0.968	0.616
SMEL3Ch04	88997231	snp	27	27	0.407	0.333	0.370	0.926	0.556
SMEL3Ch04	88997355	snp	13	27	0.473	0.362	0.539	0.889	0.350
SMEL3Ch04	88997580	snp	17	26	0.457	0.342	0.824	0.962	0.138
SMEL3Ch04	88997695	snp	18	36	0.444	0.333	0.667	0.944	0.278
SMEL3Ch04	88997770	snp	24	31	0.409	0.312	0.500	0.968	0.468
SMEL3Ch04	88998074	snp	21	12	0.500	0.393	0.714	0.833	0.119
SMEL3Ch04	88998136	snp	15	14	0.519	0.386	0.933	1	0.067
SMEL3Ch04	88998186	snp	12	22	0.508	0.386	0.833	1	0.167
SMEL3Ch04	88998429	snp	36	28	0.389	0.306	0.778	0.929	0.151
SMEL3Ch04	88998571	snp	42	26	0.397	0.302	0.476	0.885	0.408
SMEL3Ch04	88998975	snp	22	23	0.463	0.338	0.500	0.957	0.457
SMEL3Ch04	88999183	snp	22	28	0.432	0.331	0.546	0.893	0.347
SMEL3Ch04	88999353	snp	17	28	0.454	0.349	0.647	0.929	0.282
SMEL3Ch04	88999565	snp	29	30	0.391	0.292	0.621	0.900	0.279
SMEL3Ch04	88999752	snp	25	25	0.440	0.320	0.640	0.920	0.280
SMEL3Ch04	88999850	snp	27	28	0.417	0.311	0.593	0.929	0.336
SMEL3Ch04	89000096	snp	35	22	0.425	0.327	0.600	0.955	0.355
SMEL3Ch04	89000396	snp	9	13	0.581	0.470	0.889	0.923	0.034
SMEL3Ch04	89000499	snp	20	15	0.483	0.367	0.600	0.733	0.133
SMEL3Ch04	89000838	snp	17	8	0.581	0.456	0.412	0.875	0.463
SMEL3Ch04	89002696	snp	15	21	0.495	0.381	0.533	0.952	0.419
SMEL3Ch04	89002783	snp	15	28	0.479	0.350	0.933	1	0.067
SMEL3Ch04	89002952	snp	21	30	0.429	0.333	0.571	0.900	0.329
SMEL3Ch04	89003136	snp	16	28	0.455	0.348	1	0.964	-0.036
SMEL3Ch04	89003378	snp	16	28	0.455	0.348	0.938	1	0.063
SMEL3Ch04	89003456	snp	24	22	0.436	0.341	0.708	0.955	0.246
SMEL3Ch04	89003604	snp	14	31	0.470	0.353	0.929	0.968	0.039
SMEL3Ch04	89003646	snp	14	33	0.472	0.351	0.929	1	0.071
SMEL3Ch04	89003773	snp	26	29	0.420	0.321	0.500	0.931	0.431
SMEL3Ch04	89003788	indel	23	39	0.406	0.303	0.435	0.949	0.514
SMEL3Ch04	89003879	snp	14	32	0.464	0.353	0.571	0.938	0.366
SMEL3Ch04	89004055	snp	28	23	0.438	0.331	0.571	0.870	0.298
SMEL3Ch04	89004166	snp	30	28	0.402	0.312	0.533	0.929	0.395
SMEL3Ch04	89004310	snp	28	25	0.411	0.319	0.571	0.840	0.269
SMEL3Ch04	89004438	snp	25	20	0.450	0.340	0.640	0.800	0.160
SMEL3Ch04	89004689	snp	15	23	0.475	0.365	0.733	1	0.267
SMEL3Ch04	89004793	snp	20	27	0.441	0.330	0.500	0.889	0.389
SMEL3Ch04	89005543	snp	43	34	0.374	0.281	0.419	0.853	0.434
SMEL3Ch04	89005716	snp	32	27	0.419	0.311	0.500	0.852	0.352
SMEL3Ch04	89006385	indel	21	10	0.519	0.419	0.667	1	0.333
SMEL3Ch04	89006766	snp	18	23	0.454	0.350	0.389	0.870	0.481
SMEL3Ch04	89006913	snp	13	16	0.534	0.394	0.231	0.875	0.644
SMEL3Ch04	89008406	snp	20	22	0.441	0.346	0.500	0.955	0.455
SMEL3Ch04	89008586	snp	13	20	0.496	0.392	1	0.950	-0.050
SMEL3Ch04	89008968	snp	21	26	0.436	0.332	0.810	1	0.191
SMEL3Ch04	89009132	snp	14	30	0.462	0.352	0.929	0.900	-0.029
SMEL3Ch04	89009572	snp	24	24	0.417	0.333	0.542	0.958	0.417
SMEL3Ch04	89009664	snp	19	28	0.451	0.346	0.684	0.964	0.280
SMEL3Ch04	89010263	snp	33	37	0.396	0.292	0.333	0.892	0.559
SMEL3Ch04	89010641	snp	28	24	0.399	0.327	0.643	0.875	0.232
SMEL3Ch04	89010717	snp	26	21	0.436	0.332	0.654	0.667	0.013
SMEL3Ch04	89011380	snp	24	33	0.428	0.322	0.500	0.909	0.409
SMEL3Ch04	89011910	snp	23	20	0.446	0.346	0.565	0.950	0.385
SMEL3Ch04	89011996	snp	20	23	0.446	0.346	0.600	0.783	0.183
SMEL3Ch04	89012149	snp	37	29	0.385	0.299	0.324	0.862	0.538
SMEL3Ch04	89012347	snp	18	21	0.476	0.357	0.833	1	0.167
SMEL3Ch04	89012470	snp	22	22	0.455	0.318	0.727	1	0.273
SMEL3Ch04	89012515	snp	29	22	0.426	0.326	0.724	0.955	0.230
SMEL3Ch04	89012816	snp	17	21	0.457	0.361	0.706	1	0.294
SMEL3Ch04	89013552	indel	36	37	0.369	0.288	0.472	0.757	0.285
SMEL3Ch04	89013936	snp	29	23	0.429	0.325	0.586	0.783	0.196
SMEL3Ch04	89014090	snp	34	22	0.420	0.326	0.677	0.864	0.187
SMEL3Ch04	89014423	snp	34	24	0.414	0.321	0.471	0.708	0.238
SMEL3Ch04	89014668	snp	33	19	0.448	0.335	0.636	0.947	0.311
SMEL3Ch04	89014889	snp	20	21	0.464	0.364	0.650	1	0.350
SMEL3Ch04	89015206	snp	24	26	0.407	0.324	0.583	0.769	0.186
SMEL3Ch04	89015313	snp	18	28	0.441	0.333	0.500	0.786	0.286
SMEL3Ch04	89015980	snp	17	26	0.457	0.342	0.706	0.885	0.179
SMEL3Ch04	89016773	snp	40	34	0.377	0.285	0.650	0.941	0.291
SMEL3Ch04	89016927	snp	33	24	0.428	0.322	0.606	0.833	0.227
SMEL3Ch04	89017188	indel	21	22	0.442	0.349	0.619	0.909	0.290
SMEL3Ch04	89017247	snp	21	23	0.449	0.331	0.667	0.913	0.246
SMEL3Ch04	89017352	snp	25	37	0.411	0.315	0.440	0.919	0.479
SMEL3Ch04	89017588	snp	22	21	0.442	0.349	0.864	1	0.136
SMEL3Ch04	89017830	snp	25	23	0.419	0.332	0.760	0.913	0.153
SMEL3Ch04	89018396	snp	20	24	0.442	0.342	0.100	0.333	0.233
SMEL3Ch04	89018481	snp	18	23	0.454	0.350	0.500	0.696	0.196
SMEL3Ch04	89018582	snp	13	21	0.484	0.388	0.769	0.810	0.040
SMEL3Ch04	89018681	snp	30	23	0.416	0.319	0.600	0.957	0.357
SMEL3Ch04	89018826	snp	32	32	0.406	0.281	0.531	0.906	0.375
SMEL3Ch04	89018939	snp	32	23	0.408	0.321	0.750	0.957	0.207
SMEL3Ch04	89019073	snp	27	23	0.425	0.332	0.741	0.870	0.129
SMEL3Ch04	89019266	snp	25	15	0.467	0.373	0.960	1	0.040
SMEL3Ch04	89019595	snp	25	25	0.440	0.320	0.560	0.920	0.360
SMEL3Ch04	89019668	snp	27	21	0.455	0.333	0.556	0.952	0.397
SMEL3Ch04	89019842	snp	23	21	0.449	0.331	0.609	0.952	0.344
SMEL3Ch04	89019915	snp	24	15	0.467	0.367	0.750	0.933	0.183
SMEL3Ch04	89020033	snp	34	20	0.427	0.321	0.559	0.950	0.391
SMEL3Ch04	89020229	snp	40	33	0.377	0.286	0.425	0.939	0.514
SMEL3Ch04	89020668	snp	21	27	0.455	0.333	0.429	0.815	0.386
SMEL3Ch04	89020792	snp	19	22	0.464	0.352	0.579	0.864	0.285
SMEL3Ch04	89020920	snp	19	22	0.464	0.352	0.790	0.955	0.165
SMEL3Ch04	89020935	indel	18	27	0.444	0.352	0.778	0.926	0.148
SMEL3Ch04	89020974	snp	18	32	0.434	0.333	0.889	0.938	0.049
SMEL3Ch04	89021198	snp	27	29	0.404	0.317	0.482	0.862	0.381
SMEL3Ch04	89021324	indel	24	26	0.407	0.324	0.542	0.962	0.420
SMEL3Ch04	89021330	snp	23	28	0.438	0.331	0.522	0.929	0.407
SMEL3Ch04	89021828	snp	10	5	0.700	0.500	0.300	0.000	-0.300
SMEL3Ch04	89021869	snp	11	5	0.727	0.527	0.636	0.600	-0.036
SMEL3Ch04	89021965	snp	22	12	0.508	0.386	0.546	0.750	0.205
SMEL3Ch04	89021971	indel	19	14	0.504	0.380	0.474	0.714	0.241
SMEL3Ch04	89022071	snp	31	14	0.470	0.353	0.452	0.714	0.263
SMEL3Ch04	89022239	snp	40	20	0.400	0.325	0.500	0.750	0.250
SMEL3Ch04	89022347	snp	27	18	0.444	0.352	0.482	0.778	0.296
SMEL3Ch04	89022509	snp	30	19	0.432	0.332	0.500	0.895	0.395
SMEL3Ch04	89022709	snp	36	22	0.422	0.313	0.361	0.864	0.503
SMEL3Ch04	89022778	indel	32	19	0.446	0.341	0.344	0.842	0.498
SMEL3Ch04	89022922	snp	21	17	0.457	0.361	0.667	0.882	0.216
SMEL3Ch04	89022966	snp	15	13	0.513	0.415	0.733	1	0.267
SMEL3Ch04	89023242	snp	19	25	0.457	0.350	0.211	0.920	0.710
SMEL3Ch04	89023441	snp	17	16	0.511	0.390	0.529	0.875	0.346
SMEL3Ch04	89023562	indel	23	25	0.419	0.332	0.261	0.640	0.379
SMEL3Ch04	89023716	snp	14	22	0.494	0.377	0.857	0.909	0.052
SMEL3Ch04	89023876	snp	28	34	0.391	0.307	0.571	0.882	0.311
SMEL3Ch04	89023989	snp	21	25	0.442	0.339	0.714	0.880	0.166
SMEL3Ch04	89024180	snp	28	27	0.417	0.311	0.643	0.889	0.246
SMEL3Ch04	89024397	snp	20	23	0.446	0.346	0.550	0.870	0.320
SMEL3Ch04	89024672	snp	23	23	0.435	0.348	0.870	0.826	-0.044
SMEL3Ch04	89024811	snp	20	22	0.441	0.346	0.450	0.818	0.368
SMEL3Ch04	89024993	snp	19	17	0.477	0.378	0.579	0.765	0.186
SMEL3Ch04	89025213	snp	21	15	0.495	0.381	0.762	0.667	-0.095
SMEL3Ch04	89025290	snp	19	17	0.477	0.378	0.790	0.765	-0.025
SMEL3Ch04	89025981	snp	17	26	0.457	0.342	0.647	0.846	0.199
SMEL3Ch04	89026326	snp	23	28	0.438	0.331	0.609	0.893	0.284
SMEL3Ch04	89026748	snp	19	15	0.484	0.379	0.684	0.933	0.249
SMEL3Ch04	89027707	snp	17	29	0.440	0.341	0.471	0.897	0.426
SMEL3Ch04	89029012	snp	6	7	0.714	0.548	0.167	0.429	0.262
SMEL3Ch04	89030020	snp	35	28	0.386	0.293	0.600	0.821	0.221
SMEL3Ch04	89030120	snp	29	28	0.405	0.330	0.621	0.821	0.201
SMEL3Ch04	89030274	snp	23	25	0.419	0.332	0.522	0.960	0.438
SMEL3Ch04	89030328	snp	23	24	0.411	0.324	0.783	0.958	0.176
SMEL3Ch04	89030519	indel	8	28	0.536	0.429	0.625	0.929	0.304
SMEL3Ch04	89030533	snp	6	29	0.586	0.454	0.500	0.931	0.431
SMEL3Ch04	89030581	snp	10	28	0.507	0.400	0.500	0.929	0.429
SMEL3Ch04	89030815	snp	20	26	0.450	0.342	0.550	0.885	0.335
SMEL3Ch04	89030906	indel	22	23	0.463	0.338	0.682	0.913	0.231
SMEL3Ch04	89030993	snp	16	23	0.465	0.364	0.875	0.957	0.082
SMEL3Ch04	89031057	snp	17	27	0.447	0.351	0.706	0.889	0.183
SMEL3Ch04	89031368	snp	24	18	0.458	0.347	0.667	1	0.333
SMEL3Ch04	89031471	snp	20	29	0.440	0.340	0.800	1	0.200
SMEL3Ch04	89031976	snp	23	17	0.476	0.358	0.783	1	0.217
SMEL3Ch04	89032108	snp	13	21	0.484	0.388	0.923	0.952	0.029
SMEL3Ch04	89032679	snp	22	33	0.409	0.318	0.636	0.970	0.333
SMEL3Ch04	89032693	snp	22	34	0.420	0.326	0.773	0.971	0.198
SMEL3Ch04	89032749	snp	24	41	0.401	0.308	0.750	0.951	0.201
SMEL3Ch04	89032829	indel	39	33	0.378	0.289	0.487	0.909	0.422
SMEL3Ch04	89032914	snp	34	21	0.409	0.314	0.529	0.952	0.423
SMEL3Ch04	89033093	snp	19	24	0.445	0.351	0.632	0.958	0.327
SMEL3Ch04	89033721	snp	18	20	0.472	0.367	0.944	1	0.056
SMEL3Ch04	89033885	snp	7	5	0.714	0.600	0.857	1	0.143
SMEL3Ch04	89036191	snp	22	17	0.465	0.361	0.364	0.882	0.519
SMEL3Ch04	89036367	snp	19	28	0.451	0.346	0.684	0.857	0.173
SMEL3Ch04	89036558	snp	26	32	0.411	0.317	0.885	0.969	0.084
SMEL3Ch04	89037069	snp	18	18	0.444	0.389	0.667	1	0.333
SMEL3Ch04	89037337	snp	18	27	0.444	0.352	0.611	0.889	0.278
SMEL3Ch04	89037396	snp	20	35	0.429	0.329	0.600	0.914	0.314
SMEL3Ch04	89037417	indel	22	37	0.412	0.321	0.591	0.757	0.166
SMEL3Ch04	89037588	snp	40	28	0.386	0.296	0.725	0.929	0.204
SMEL3Ch04	89037763	snp	39	35	0.378	0.289	0.615	0.714	0.099
SMEL3Ch04	89038531	snp	21	29	0.430	0.335	0.191	0.483	0.292
SMEL3Ch04	89045941	snp	8	21	0.571	0.446	0.250	0.476	0.226
SMEL3Ch04	89046396	snp	26	19	0.458	0.338	0.769	0.790	0.020
SMEL3Ch04	89046788	snp	25	32	0.425	0.314	0.640	0.500	-0.140
SMEL3Ch04	89047338	snp	19	13	0.506	0.381	0.526	0.692	0.166
SMEL3Ch04	89047407	snp	12	10	0.583	0.450	0.583	1	0.417
SMEL3Ch04	89047520	snp	12	9	0.611	0.444	0.583	0.444	-0.139
SMEL3Ch04	89047531	indel	11	8	0.602	0.477	0.546	0.375	-0.171
SMEL3Ch04	89048869	indel	35	18	0.435	0.329	0.371	0.667	0.295
SMEL3Ch04	89049098	snp	26	31	0.408	0.313	0.462	0.645	0.184
SMEL3Ch04	89049263	snp	23	22	0.463	0.338	0.609	0.500	-0.109
SMEL3Ch04	89051791	snp	18	17	0.487	0.369	0.556	0.824	0.268
SMEL3Ch04	89052048	snp	32	33	0.386	0.295	0.656	0.364	-0.293
SMEL3Ch04	89052538	snp	23	13	0.488	0.388	0.391	0.692	0.301
SMEL3Ch04	89052825	snp	21	13	0.484	0.388	0.619	0.769	0.150
SMEL3Ch04	89053414	snp	25	26	0.414	0.331	0.400	0.731	0.331
SMEL3Ch04	89054588	indel	23	20	0.446	0.346	0.304	0.350	0.046
SMEL3Ch04	89054693	snp	26	20	0.450	0.342	0.539	0.550	0.012
SMEL3Ch04	89054844	indel	26	20	0.450	0.342	0.615	0.500	-0.115
SMEL3Ch04	89054979	snp	35	21	0.419	0.324	0.571	0.571	0.000
SMEL3Ch04	89055401	snp	11	16	0.540	0.415	0.727	0.875	0.148
SMEL3Ch04	89056319	indel	5	9	0.689	0.578	0.800	0.889	0.089
SMEL3Ch04	89056797	snp	22	20	0.441	0.346	0.591	0.750	0.159
SMEL3Ch04	89057323	snp	18	14	0.508	0.381	0.389	0.571	0.183
SMEL3Ch04	89057709	snp	14	21	0.500	0.381	0.429	0.810	0.381
SMEL3Ch04	89058199	snp	24	15	0.467	0.367	0.500	0.667	0.167
SMEL3Ch04	89058624	snp	17	26	0.457	0.342	0.529	0.577	0.048
SMEL3Ch04	89058769	snp	30	34	0.402	0.306	0.500	0.765	0.265
SMEL3Ch04	89058918	snp	19	30	0.432	0.332	0.684	0.667	-0.018
SMEL3Ch04	89059009	snp	21	26	0.436	0.332	0.762	0.923	0.161
SMEL3Ch04	89059098	snp	15	27	0.459	0.363	0.867	0.815	-0.052
SMEL3Ch04	89059204	snp	30	25	0.407	0.313	0.667	0.720	0.053
SMEL3Ch04	89059433	snp	19	29	0.445	0.339	0.790	0.621	-0.169
SMEL3Ch04	89059559	snp	23	17	0.476	0.358	0.739	0.471	-0.269
SMEL3Ch04	89059976	snp	14	15	0.519	0.386	0.929	0.933	0.005
SMEL3Ch04	89060307	snp	28	36	0.389	0.306	0.536	0.806	0.270
SMEL3Ch04	89060370	snp	16	38	0.444	0.345	0.875	0.816	-0.059
SMEL3Ch04	89060501	snp	20	18	0.472	0.367	0.350	0.500	0.150
SMEL3Ch04	89061513	snp	26	29	0.420	0.321	0.692	0.552	-0.141
SMEL3Ch04	89061605	snp	23	23	0.435	0.348	0.609	0.652	0.044
SMEL3Ch04	89061813	snp	24	16	0.479	0.354	0.708	0.813	0.104
SMEL3Ch04	89061966	snp	10	28	0.507	0.400	1	0.964	-0.036
SMEL3Ch04	89062080	snp	13	40	0.469	0.367	0.769	0.600	-0.169
SMEL3Ch04	89062308	snp	16	41	0.436	0.335	0.563	0.537	-0.026
SMEL3Ch04	89063259	snp	26	16	0.466	0.351	0.692	0.750	0.058
SMEL3Ch04	89063366	snp	23	19	0.458	0.346	0.957	0.842	-0.114
SMEL3Ch04	89063605	snp	34	40	0.377	0.285	0.500	0.425	-0.075
SMEL3Ch04	89064010	snp	15	24	0.467	0.367	0.333	0.583	0.250
SMEL3Ch04	89064120	snp	16	20	0.475	0.363	0.375	0.750	0.375
SMEL3Ch04	89064325	snp	11	25	0.498	0.389	0.182	0.640	0.458
SMEL3Ch04	89064449	snp	15	19	0.484	0.379	0.667	0.632	-0.035
SMEL3Ch04	89064582	snp	17	24	0.449	0.355	0.471	0.500	0.029
SMEL3Ch04	89064753	snp	15	21	0.495	0.381	0.867	0.762	-0.105
SMEL3Ch04	89064825	indel	16	20	0.475	0.363	0.750	0.750	0.000
SMEL3Ch04	89064839	snp	12	20	0.500	0.400	0.667	0.700	0.033
SMEL3Ch04	89065240	snp	23	18	0.454	0.350	0.565	0.667	0.101
SMEL3Ch04	89065636	snp	12	33	0.485	0.379	0.417	0.424	0.008
SMEL3Ch04	89065898	snp	22	23	0.463	0.338	0.546	0.739	0.194
SMEL3Ch04	89066029	snp	23	12	0.493	0.399	0.609	0.833	0.225
SMEL3Ch04	89066438	snp	29	34	0.391	0.307	0.517	0.382	-0.135
SMEL3Ch04	89066760	snp	17	20	0.465	0.365	0.471	0.800	0.329
SMEL3Ch04	89066846	snp	9	16	0.576	0.451	0.778	0.563	-0.215
SMEL3Ch04	89067701	snp	19	16	0.477	0.372	0.737	0.375	-0.362
SMEL3Ch04	89067964	snp	10	9	0.589	0.478	0.800	1	0.200
SMEL3Ch04	89067978	snp	10	8	0.650	0.475	0.700	1	0.300
SMEL3Ch04	89068469	snp	12	19	0.518	0.395	0.833	0.842	0.009
SMEL3Ch04	89068524	snp	17	24	0.449	0.355	0.647	0.750	0.103
SMEL3Ch04	89068934	snp	25	21	0.442	0.339	0.400	0.381	-0.019
SMEL3Ch04	89069710	snp	26	30	0.421	0.315	0.346	0.500	0.154
SMEL3Ch04	89070285	snp	18	27	0.444	0.352	0.556	0.407	-0.148
SMEL3Ch04	89070520	snp	17	14	0.504	0.395	0.647	0.643	-0.004
SMEL3Ch04	89071724	snp	34	16	0.438	0.338	0.588	0.375	-0.213
SMEL3Ch04	89072241	snp	24	26	0.407	0.324	0.667	0.500	-0.167
SMEL3Ch04	89072799	snp	18	17	0.487	0.369	0.611	0.471	-0.141
SMEL3Ch04	89075565	snp	33	31	0.401	0.306	0.606	0.774	0.168
SMEL3Ch04	89076064	indel	12	9	0.611	0.444	0.333	0.222	-0.111
SMEL3Ch04	89076906	snp	31	30	0.407	0.311	0.484	0.600	0.116
SMEL3Ch04	89080110	snp	36	31	0.381	0.293	0.417	0.742	0.325
SMEL3Ch04	89080667	snp	13	21	0.484	0.388	0.615	0.524	-0.092
SMEL3Ch04	89081054	snp	17	20	0.465	0.365	0.765	0.700	-0.065
SMEL3Ch04	89081078	snp	17	11	0.551	0.406	0.882	0.727	-0.155
SMEL3Ch04	89082047	snp	32	37	0.380	0.292	0.625	0.487	-0.139
SMEL3Ch04	89082424	snp	31	21	0.422	0.327	0.419	0.619	0.200
SMEL3Ch04	89082751	snp	19	35	0.442	0.337	0.421	0.514	0.093
SMEL3Ch04	89082878	snp	13	16	0.534	0.394	0.692	0.438	-0.255
SMEL3Ch04	89082989	snp	14	17	0.504	0.395	0.643	0.824	0.181
SMEL3Ch04	89083037	indel	17	21	0.457	0.361	0.353	0.857	0.504
SMEL3Ch04	89083132	snp	21	23	0.449	0.331	0.619	0.870	0.251
SMEL3Ch04	89083197	snp	23	16	0.465	0.364	0.652	0.813	0.160
SMEL3Ch04	89083404	snp	22	31	0.412	0.321	0.591	0.839	0.248
SMEL3Ch04	89083692	snp	28	37	0.400	0.300	0.536	0.487	-0.049
SMEL3Ch04	89083911	snp	30	33	0.403	0.303	0.533	0.485	-0.049
SMEL3Ch04	89084451	snp	36	35	0.378	0.295	0.500	0.400	-0.100
SMEL3Ch04	89084732	snp	21	30	0.429	0.333	0.619	0.733	0.114
SMEL3Ch04	89084775	indel	29	21	0.430	0.335	0.690	0.857	0.168
SMEL3Ch04	89084777	snp	20	20	0.450	0.350	0.850	0.900	0.050
SMEL3Ch04	89084843	snp	29	18	0.433	0.343	0.552	0.500	-0.052
SMEL3Ch04	89085556	snp	6	11	0.652	0.546	0.333	0.636	0.303
SMEL3Ch04	89088777	snp	25	19	0.457	0.350	0.640	0.632	-0.008
SMEL3Ch04	89088890	snp	24	24	0.417	0.333	0.625	0.625	0.000
SMEL3Ch04	89089123	snp	27	24	0.417	0.329	0.519	0.458	-0.060
SMEL3Ch04	89089496	snp	33	22	0.409	0.318	0.818	0.727	-0.091
SMEL3Ch04	89089544	snp	38	19	0.421	0.316	0.763	0.947	0.184
SMEL3Ch04	89089858	snp	27	26	0.399	0.321	0.593	0.539	-0.054
SMEL3Ch04	89089977	snp	16	17	0.511	0.390	0.688	0.882	0.195
SMEL3Ch04	89090657	snp	31	31	0.387	0.323	0.419	0.419	0.000
SMEL3Ch04	89090809	snp	27	22	0.423	0.328	0.667	0.818	0.152
SMEL3Ch04	89090954	snp	26	34	0.407	0.319	0.731	0.677	-0.054
SMEL3Ch04	89091386	snp	25	34	0.418	0.317	0.600	0.588	-0.012
SMEL3Ch04	89091651	snp	22	22	0.455	0.318	0.500	0.773	0.273
SMEL3Ch04	89091848	snp	28	41	0.388	0.298	0.643	0.659	0.016
SMEL3Ch04	89092077	snp	32	29	0.405	0.308	0.750	0.690	-0.060
SMEL3Ch04	89092178	snp	21	21	0.476	0.333	0.714	0.905	0.191
SMEL3Ch04	89092379	snp	27	23	0.425	0.332	0.519	0.478	-0.040
SMEL3Ch04	89092529	snp	29	17	0.440	0.341	0.621	0.706	0.085
SMEL3Ch04	89092759	snp	22	25	0.436	0.327	0.591	0.400	-0.191
SMEL3Ch04	89092865	snp	24	20	0.442	0.342	0.625	0.400	-0.225
SMEL3Ch04	89093103	snp	27	21	0.455	0.333	0.815	0.571	-0.243
SMEL3Ch04	89093127	snp	20	19	0.440	0.340	0.950	0.895	-0.055
SMEL3Ch04	89093197	snp	18	20	0.472	0.367	0.778	0.800	0.022
SMEL3Ch04	89093313	snp	18	20	0.472	0.367	0.778	0.850	0.072
SMEL3Ch04	89093530	snp	38	35	0.394	0.289	0.474	0.543	0.069
SMEL3Ch04	89093699	snp	26	39	0.397	0.308	0.615	0.539	-0.077
SMEL3Ch04	89093827	snp	28	23	0.438	0.331	0.857	0.826	-0.031
SMEL3Ch04	89093931	snp	32	29	0.405	0.308	0.625	0.724	0.099
SMEL3Ch04	89094598	snp	26	20	0.450	0.342	0.731	0.700	-0.031
SMEL3Ch04	89095186	snp	24	20	0.442	0.342	0.750	0.850	0.100
SMEL3Ch04	89095287	snp	28	19	0.451	0.346	0.857	0.895	0.038
SMEL3Ch04	89095329	snp	30	22	0.427	0.327	0.800	0.909	0.109
SMEL3Ch04	89095450	snp	25	33	0.406	0.316	0.400	0.546	0.146
SMEL3Ch04	89095662	snp	26	40	0.392	0.304	0.500	0.525	0.025
SMEL3Ch04	89095908	snp	35	35	0.400	0.286	0.629	0.514	-0.114
SMEL3Ch04	89096398	snp	26	20	0.450	0.342	0.615	0.750	0.135
SMEL3Ch04	89096470	snp	24	20	0.442	0.342	0.583	0.850	0.267
SMEL3Ch04	89096771	snp	24	34	0.414	0.321	0.708	0.677	-0.032
SMEL3Ch04	89096890	snp	22	26	0.434	0.336	0.273	0.731	0.458
SMEL3Ch04	89097186	snp	22	15	0.482	0.370	0.591	0.867	0.276
SMEL3Ch04	89097330	snp	31	29	0.402	0.305	0.613	0.552	-0.061
SMEL3Ch04	89097974	snp	30	30	0.400	0.300	0.567	0.600	0.033
SMEL3Ch04	89098303	snp	26	16	0.466	0.351	0.654	0.750	0.096
SMEL3Ch04	89098629	snp	20	14	0.486	0.386	0.900	0.929	0.029
SMEL3Ch04	89098813	snp	28	13	0.489	0.371	0.607	0.615	0.008
SMEL3Ch04	89099501	snp	17	22	0.465	0.361	0.471	0.455	-0.016
SMEL3Ch04	89100227	indel	22	12	0.508	0.386	0.546	0.833	0.288
SMEL3Ch04	89100236	snp	23	12	0.493	0.399	0.565	0.750	0.185
SMEL3Ch04	89100708	snp	23	11	0.514	0.383	0.565	0.909	0.344
SMEL3Ch04	89100774	snp	12	10	0.583	0.450	0.750	1	0.250
SMEL3Ch04	89101725	snp	28	22	0.432	0.331	0.429	0.500	0.071
SMEL3Ch04	89101916	snp	18	28	0.441	0.333	0.444	0.643	0.198
SMEL3Ch04	89102287	snp	17	13	0.534	0.416	0.647	0.923	0.276
SMEL3Ch04	89102377	snp	21	16	0.467	0.369	0.571	0.625	0.054
SMEL3Ch04	89102917	snp	24	32	0.396	0.313	0.458	0.656	0.198
SMEL3Ch04	89103014	snp	19	29	0.445	0.339	0.579	0.690	0.111
SMEL3Ch04	89103239	snp	25	24	0.427	0.312	0.520	0.583	0.063
SMEL3Ch04	89103386	snp	23	26	0.421	0.321	0.391	0.346	-0.045
SMEL3Ch04	89103701	snp	15	20	0.483	0.367	0.667	0.650	-0.017
SMEL3Ch04	89103801	snp	18	26	0.444	0.338	0.667	0.615	-0.051
SMEL3Ch04	89104343	snp	20	35	0.429	0.329	0.700	0.629	-0.071
SMEL3Ch04	89104476	snp	15	33	0.449	0.339	0.867	0.697	-0.170
SMEL3Ch04	89104606	snp	19	21	0.451	0.346	0.632	0.667	0.035
SMEL3Ch04	89104878	indel	25	16	0.453	0.350	0.520	0.813	0.293
SMEL3Ch04	89105201	snp	23	19	0.458	0.346	0.696	0.368	-0.327
SMEL3Ch04	89105211	snp	21	17	0.457	0.361	0.714	0.412	-0.303
SMEL3Ch04	89105579	snp	27	14	0.487	0.376	0.815	0.929	0.114
SMEL3Ch04	89105588	snp	26	12	0.494	0.372	0.846	0.917	0.071
SMEL3Ch04	89105755	snp	27	37	0.399	0.305	0.482	0.405	-0.076
SMEL3Ch04	89106021	snp	16	23	0.465	0.364	0.500	0.565	0.065
SMEL3Ch04	89106189	snp	18	16	0.493	0.368	0.667	0.750	0.083
SMEL3Ch04	89106407	snp	30	23	0.416	0.319	0.367	0.565	0.199
SMEL3Ch04	89106884	snp	20	25	0.450	0.340	0.450	0.400	-0.050
SMEL3Ch04	89107240	snp	27	11	0.485	0.394	0.778	0.727	-0.051
SMEL3Ch04	89107432	snp	34	29	0.391	0.307	0.529	0.483	-0.047
SMEL3Ch04	89107600	snp	29	23	0.429	0.325	0.517	0.522	0.005
SMEL3Ch04	89107818	snp	24	10	0.508	0.400	0.792	1	0.208
SMEL3Ch04	89107842	snp	24	11	0.519	0.402	0.792	0.909	0.117
SMEL3Ch04	89108649	snp	28	14	0.464	0.357	0.571	0.714	0.143
SMEL3Ch04	89108694	indel	30	24	0.408	0.317	0.700	0.542	-0.158
SMEL3Ch04	89108721	snp	29	20	0.440	0.340	0.690	0.500	-0.190
SMEL3Ch04	89109308	indel	30	20	0.433	0.333	0.400	0.350	-0.050
SMEL3Ch04	89109494	snp	21	22	0.442	0.349	0.381	0.409	0.028
SMEL3Ch04	89109859	snp	27	23	0.425	0.332	0.519	0.304	-0.214
SMEL3Ch04	89110375	snp	21	38	0.420	0.320	0.476	0.632	0.155
SMEL3Ch04	89110461	snp	22	27	0.423	0.328	0.546	0.704	0.158
SMEL3Ch04	89111004	snp	36	45	0.356	0.272	0.556	0.667	0.111
SMEL3Ch04	89111157	snp	14	18	0.508	0.381	0.857	1	0.143
SMEL3Ch04	89111194	snp	18	23	0.454	0.350	0.611	0.826	0.215
SMEL3Ch04	89111524	snp	27	19	0.441	0.335	0.556	0.737	0.181
SMEL3Ch04	89111553	snp	21	19	0.451	0.346	0.714	0.790	0.075
SMEL3Ch04	89111791	snp	19	12	0.518	0.395	0.632	0.750	0.118
SMEL3Ch04	89112406	snp	25	30	0.407	0.313	0.520	0.633	0.113
SMEL3Ch04	89112546	snp	25	24	0.427	0.312	0.360	0.458	0.098
SMEL3Ch04	89112684	snp	23	33	0.397	0.319	0.391	0.515	0.124
SMEL3Ch04	89112812	snp	15	24	0.467	0.367	1	0.917	-0.083
SMEL3Ch04	89113326	snp	26	22	0.434	0.336	0.654	0.455	-0.199
SMEL3Ch04	89113527	snp	20	25	0.450	0.340	0.850	0.920	0.070
SMEL3Ch04	89113532	snp	19	23	0.458	0.346	0.895	0.957	0.062
SMEL3Ch04	89115530	snp	25	23	0.419	0.332	0.680	0.652	-0.028
SMEL3Ch04	89116411	snp	17	22	0.465	0.361	0.941	0.864	-0.078
SMEL3Ch04	89116440	snp	22	22	0.455	0.318	0.727	0.864	0.136
SMEL3Ch04	89116635	snp	29	28	0.405	0.330	0.621	0.643	0.022
SMEL3Ch04	89116948	snp	25	19	0.457	0.350	0.760	0.790	0.030
SMEL3Ch04	89117158	snp	18	26	0.444	0.338	0.889	0.808	-0.081
SMEL3Ch04	89117375	snp	13	21	0.484	0.388	0.692	0.667	-0.026
SMEL3Ch04	89118140	snp	27	19	0.441	0.335	0.444	0.211	-0.234
SMEL3Ch04	89118874	snp	16	14	0.527	0.402	0.563	1	0.438
SMEL3Ch04	89119487	snp	14	16	0.527	0.402	0.714	0.500	-0.214
SMEL3Ch04	89119907	indel	13	22	0.511	0.388	0.769	0.864	0.094
SMEL3Ch04	89120171	snp	30	39	0.374	0.295	0.500	0.539	0.039
SMEL3Ch04	89120321	snp	26	32	0.411	0.317	0.769	0.688	-0.082
SMEL3Ch04	89120850	snp	25	25	0.440	0.320	0.360	0.440	0.080
SMEL3Ch04	89121391	snp	30	28	0.402	0.312	0.633	0.714	0.081
SMEL3Ch04	89121519	snp	24	21	0.452	0.333	0.750	0.952	0.202
SMEL3Ch04	89121733	snp	22	29	0.426	0.326	0.500	0.724	0.224
SMEL3Ch04	89121959	snp	27	26	0.399	0.321	0.630	0.654	0.024
SMEL3Ch04	89122347	snp	14	6	0.643	0.500	0.429	0.500	0.071
SMEL3Ch04	89123684	snp	13	13	0.539	0.385	0.846	0.769	-0.077
SMEL3Ch04	89123773	snp	14	19	0.504	0.380	0.643	0.684	0.041
SMEL3Ch04	89124058	snp	28	46	0.380	0.289	0.250	0.435	0.185
SMEL3Ch04	89124225	snp	14	19	0.504	0.380	0.714	0.947	0.233
SMEL3Ch04	89124324	snp	18	20	0.472	0.367	0.722	1	0.278
SMEL3Ch04	89125338	snp	19	10	0.537	0.426	0.947	0.800	-0.147
SMEL3Ch04	89125492	snp	27	25	0.421	0.313	0.444	0.560	0.116
SMEL3Ch04	89125659	snp	28	28	0.393	0.321	0.500	0.571	0.071
SMEL3Ch04	89126134	snp	12	17	0.515	0.407	0.750	1	0.250
SMEL3Ch04	89126429	snp	19	23	0.458	0.346	0.737	0.870	0.133
SMEL3Ch04	89126483	snp	17	18	0.487	0.369	0.765	0.889	0.124
SMEL3Ch04	89126931	snp	25	35	0.394	0.303	0.520	0.543	0.023
SMEL3Ch04	89127259	snp	20	32	0.431	0.331	0.600	0.500	-0.100
SMEL3Ch04	89127536	snp	24	26	0.407	0.324	0.292	0.692	0.401
SMEL3Ch04	89127748	snp	28	29	0.405	0.330	0.321	0.483	0.161
SMEL3Ch04	89127890	snp	17	14	0.504	0.395	0.588	0.571	-0.017
SMEL3Ch04	89127945	snp	14	17	0.504	0.395	0.571	0.647	0.076
SMEL3Ch04	89128508	snp	22	22	0.455	0.318	0.546	0.636	0.091
SMEL3Ch04	89128582	snp	25	10	0.520	0.420	0.600	0.600	0.000
SMEL3Ch04	89128765	snp	21	7	0.571	0.429	0.714	0.429	-0.286
SMEL3Ch04	89128810	snp	23	11	0.514	0.383	0.696	0.273	-0.423
SMEL3Ch04	89129213	snp	24	26	0.407	0.324	0.333	0.654	0.321
SMEL3Ch04	89129472	snp	22	30	0.427	0.327	0.682	0.500	-0.182
SMEL3Ch04	89130007	snp	24	21	0.452	0.333	0.458	0.714	0.256
SMEL3Ch04	89130163	snp	34	18	0.431	0.340	0.588	0.556	-0.033
SMEL3Ch04	89130340	snp	19	5	0.642	0.526	0.790	0.400	-0.390
SMEL3Ch04	89130496	snp	19	6	0.632	0.474	0.895	0.833	-0.061
SMEL3Ch04	89130787	snp	23	13	0.488	0.388	0.870	0.923	0.054
SMEL3Ch04	89130845	snp	33	21	0.411	0.325	0.697	0.571	-0.126
SMEL3Ch04	89131477	snp	30	26	0.421	0.315	0.700	0.308	-0.392
SMEL3Ch04	89132150	snp	30	34	0.402	0.306	0.467	0.677	0.210
SMEL3Ch04	89132440	snp	14	29	0.478	0.370	0.857	0.931	0.074
SMEL3Ch04	89132593	snp	35	27	0.406	0.307	0.743	0.667	-0.076
SMEL3Ch04	89132696	snp	29	13	0.485	0.382	0.655	0.615	-0.040
SMEL3Ch04	89132798	snp	26	15	0.464	0.359	0.615	0.667	0.051
SMEL3Ch04	89132960	snp	29	26	0.420	0.321	0.655	0.500	-0.155
SMEL3Ch04	89133401	snp	24	26	0.407	0.324	0.625	0.423	-0.202
SMEL3Ch04	89133774	snp	33	20	0.426	0.326	0.485	0.650	0.165
SMEL3Ch04	89133893	snp	15	32	0.456	0.354	0.533	0.719	0.185
SMEL3Ch04	89134069	snp	32	26	0.411	0.317	0.438	0.539	0.101
SMEL3Ch04	89134375	snp	17	11	0.551	0.406	0.529	0.909	0.380
SMEL3Ch04	89134459	snp	16	9	0.576	0.451	0.750	0.778	0.028
SMEL3Ch04	89135008	snp	25	27	0.421	0.313	0.840	0.778	-0.062
SMEL3Ch04	89135770	snp	26	13	0.462	0.385	0.385	0.539	0.154
SMEL3Ch04	89135907	snp	21	33	0.411	0.325	0.524	0.485	-0.039
SMEL3Ch04	89136425	snp	15	20	0.483	0.367	0.333	0.750	0.417
SMEL3Ch04	89136486	snp	14	17	0.504	0.395	0.500	0.588	0.088
SMEL3Ch04	89137059	snp	32	28	0.402	0.308	0.563	0.500	-0.063
SMEL3Ch04	89137367	snp	31	38	0.388	0.289	0.484	0.500	0.016
SMEL3Ch04	89137446	snp	22	40	0.409	0.311	0.546	0.550	0.005
SMEL3Ch04	89137638	snp	18	22	0.450	0.359	0.778	0.727	-0.051
SMEL3Ch04	89137744	snp	25	19	0.457	0.350	0.680	0.684	0.004
SMEL3Ch04	89139706	snp	26	33	0.406	0.307	0.539	0.606	0.068
SMEL3Ch04	89140085	snp	26	40	0.392	0.304	0.500	0.500	0.000
SMEL3Ch04	89140477	snp	19	23	0.458	0.346	0.790	0.826	0.037
SMEL3Ch04	89140581	snp	21	20	0.464	0.364	0.714	0.900	0.186
SMEL3Ch04	89140816	snp	24	24	0.417	0.333	0.792	0.667	-0.125
SMEL3Ch04	89140921	snp	27	27	0.407	0.333	0.593	0.704	0.111
SMEL3Ch04	89141184	snp	21	18	0.476	0.357	0.810	0.500	-0.310
SMEL3Ch04	89141274	snp	16	22	0.477	0.369	0.688	0.500	-0.188
SMEL3Ch04	89141479	snp	35	34	0.392	0.302	0.657	0.559	-0.098
SMEL3Ch04	89141615	snp	39	22	0.402	0.311	0.667	0.682	0.015
SMEL3Ch04	89141705	snp	18	15	0.478	0.378	0.778	0.733	-0.044
SMEL3Ch04	89141788	snp	30	22	0.427	0.327	0.600	0.636	0.036
SMEL3Ch04	89141999	snp	13	19	0.506	0.381	0.692	0.947	0.255
SMEL3Ch04	89142010	snp	14	19	0.504	0.380	0.714	0.947	0.233
SMEL3Ch04	89142194	snp	22	17	0.465	0.361	0.818	0.882	0.064
SMEL3Ch04	89142277	snp	18	16	0.493	0.368	0.944	0.875	-0.069
SMEL3Ch04	89142417	snp	26	19	0.458	0.338	0.577	0.579	0.002
SMEL3Ch04	89142638	snp	25	23	0.419	0.332	0.400	0.522	0.122
SMEL3Ch04	89143153	snp	21	46	0.405	0.314	0.238	0.435	0.197
SMEL3Ch04	89144470	snp	9	13	0.581	0.470	0.667	0.539	-0.128
SMEL3Ch04	89144798	snp	28	29	0.405	0.330	0.429	0.621	0.192
SMEL3Ch04	89144994	snp	32	34	0.390	0.281	0.531	0.529	-0.002
SMEL3Ch04	89145120	snp	30	10	0.533	0.400	0.900	0.600	-0.300
SMEL3Ch04	89145135	snp	33	10	0.515	0.394	0.849	0.700	-0.149
SMEL3Ch04	89145327	snp	21	23	0.449	0.331	0.667	0.565	-0.101
SMEL3Ch04	89145538	snp	22	19	0.464	0.352	0.182	0.526	0.345
SMEL3Ch04	89145680	snp	21	32	0.433	0.323	0.191	0.594	0.403
SMEL3Ch04	89145896	snp	27	21	0.455	0.333	0.519	0.619	0.101
SMEL3Ch04	89146026	snp	33	28	0.392	0.304	0.576	0.536	-0.040
SMEL3Ch04	89146510	snp	32	32	0.406	0.281	0.594	0.438	-0.156
SMEL3Ch04	89146791	snp	25	18	0.473	0.347	0.560	0.667	0.107
SMEL3Ch04	89147042	snp	8	20	0.575	0.450	0.875	1	0.125
SMEL3Ch04	89147292	snp	16	21	0.467	0.369	0.875	0.810	-0.066
SMEL3Ch04	89148040	snp	26	19	0.458	0.338	0.577	0.895	0.318
SMEL3Ch04	89148121	snp	17	16	0.511	0.390	0.706	0.875	0.169
SMEL3Ch04	89148267	snp	30	26	0.421	0.315	0.600	0.731	0.131
SMEL3Ch04	89148499	snp	20	34	0.427	0.321	0.550	0.529	-0.021
SMEL3Ch04	89148664	snp	16	25	0.453	0.350	0.688	0.720	0.033
SMEL3Ch04	89148725	snp	24	19	0.445	0.351	0.500	0.684	0.184
SMEL3Ch04	89148943	snp	25	25	0.440	0.320	0.440	0.640	0.200
SMEL3Ch04	89149207	snp	15	21	0.495	0.381	0.600	0.667	0.067
SMEL3Ch04	89149368	snp	11	14	0.533	0.422	0.455	0.714	0.260
SMEL3Ch04	89151003	snp	16	15	0.542	0.413	0.500	0.467	-0.033
SMEL3Ch04	89151469	snp	14	7	0.643	0.500	0.714	0.286	-0.429
SMEL3Ch04	89151817	snp	12	16	0.521	0.417	0.667	0.688	0.021
SMEL3Ch04	89151885	snp	13	13	0.539	0.385	0.615	0.692	0.077
SMEL3Ch04	89152308	snp	20	14	0.486	0.386	0.950	0.857	-0.093
SMEL3Ch04	89152341	snp	27	18	0.444	0.352	0.889	0.833	-0.056
SMEL3Ch04	89152453	snp	33	20	0.426	0.326	0.697	0.550	-0.147
SMEL3Ch04	89152877	indel	23	14	0.497	0.370	0.304	0.571	0.267
SMEL3Ch04	89152879	snp	22	14	0.494	0.377	0.273	0.571	0.299
SMEL3Ch04	89153293	snp	22	22	0.455	0.318	0.864	0.682	-0.182
SMEL3Ch04	89153365	snp	22	20	0.441	0.346	0.909	0.900	-0.009
SMEL3Ch04	89153956	snp	14	19	0.504	0.380	0.857	0.842	-0.015
SMEL3Ch04	89153962	snp	16	18	0.493	0.368	0.750	0.889	0.139
SMEL3Ch04	89154131	snp	13	20	0.496	0.392	1	0.850	-0.150
SMEL3Ch04	89154178	indel	20	25	0.450	0.340	0.600	0.600	0.000
SMEL3Ch04	89154267	snp	26	18	0.444	0.338	0.615	0.556	-0.060
SMEL3Ch04	89154342	snp	22	18	0.450	0.359	0.636	0.333	-0.303
SMEL3Ch04	89154624	snp	24	28	0.399	0.327	0.708	0.821	0.113
SMEL3Ch04	89154714	snp	29	27	0.404	0.317	0.621	0.926	0.305
SMEL3Ch04	89155371	snp	30	26	0.421	0.315	0.533	0.462	-0.072
SMEL3Ch04	89155902	snp	37	46	0.371	0.284	0.405	0.565	0.160
SMEL3Ch04	89156091	snp	18	23	0.454	0.350	0.889	0.957	0.068
SMEL3Ch04	89156243	snp	15	7	0.600	0.457	0.867	0.714	-0.152
SMEL3Ch04	89156360	snp	25	23	0.419	0.332	0.800	0.652	-0.148
SMEL3Ch04	89156585	snp	36	27	0.407	0.306	0.667	0.630	-0.037
SMEL3Ch04	89157178	snp	23	20	0.446	0.346	0.609	0.450	-0.159
SMEL3Ch04	89157232	indel	29	24	0.418	0.322	0.483	0.583	0.101
SMEL3Ch04	89157343	snp	20	34	0.427	0.321	0.500	0.471	-0.029
SMEL3Ch04	89157495	snp	11	23	0.514	0.383	0.818	0.696	-0.123
SMEL3Ch04	89157540	snp	12	24	0.500	0.375	0.667	0.667	0.000
SMEL3Ch04	89157766	snp	36	18	0.444	0.333	0.639	0.722	0.083
SMEL3Ch04	89157900	snp	26	21	0.436	0.332	0.846	0.762	-0.084
SMEL3Ch04	89158255	snp	19	21	0.451	0.346	0.632	0.571	-0.060
SMEL3Ch04	89158412	snp	25	34	0.418	0.317	0.400	0.588	0.188
SMEL3Ch04	89158599	snp	37	32	0.380	0.292	0.568	0.469	-0.099
SMEL3Ch04	89158800	snp	26	29	0.420	0.321	0.692	0.724	0.032
SMEL3Ch04	89158841	snp	26	29	0.420	0.321	0.692	0.828	0.135
SMEL3Ch04	89159425	snp	16	27	0.454	0.354	0.813	0.852	0.039
SMEL3Ch04	89159564	snp	19	26	0.458	0.338	0.842	0.846	0.004
SMEL3Ch04	89159929	snp	23	29	0.429	0.325	0.565	0.724	0.159
SMEL3Ch04	89160228	snp	24	43	0.396	0.299	0.417	0.721	0.304
SMEL3Ch04	89160445	snp	7	20	0.600	0.457	0.714	0.900	0.186
SMEL3Ch04	89171465	snp	21	19	0.451	0.346	0.429	0.579	0.150
SMEL3Ch04	89171636	snp	27	25	0.421	0.313	0.444	0.800	0.356
SMEL3Ch04	89172329	snp	24	23	0.411	0.324	0.167	0.826	0.659
SMEL3Ch04	89172397	snp	26	25	0.414	0.331	0.385	0.840	0.455
SMEL3Ch04	89172493	snp	18	19	0.465	0.357	0.444	0.842	0.398
SMEL3Ch04	89173901	indel	21	15	0.495	0.381	0.381	0.533	0.152
SMEL3Ch04	89174041	snp	14	12	0.536	0.405	0.500	0.833	0.333
SMEL3Ch04	89174201	snp	7	12	0.607	0.500	0.429	0.833	0.405
SMEL3Ch04	89174488	snp	23	24	0.411	0.324	0.739	0.708	-0.031
SMEL3Ch04	89174621	snp	23	21	0.449	0.331	0.652	0.810	0.157
SMEL3Ch04	89174721	snp	20	22	0.441	0.346	0.650	0.364	-0.286
SMEL3Ch04	89175318	snp	23	13	0.488	0.388	0.609	0.308	-0.301
SMEL3Ch04	89175604	snp	32	19	0.446	0.341	0.563	0.579	0.016
SMEL3Ch04	89176526	snp	36	23	0.402	0.307	0.556	0.304	-0.251
SMEL3Ch04	89176581	indel	20	22	0.441	0.346	0.550	0.500	-0.050
SMEL3Ch04	89176793	snp	20	24	0.442	0.342	0.850	0.958	0.108
SMEL3Ch04	89176798	snp	16	22	0.477	0.369	1	0.955	-0.046
SMEL3Ch04	89177423	snp	31	19	0.435	0.329	0.581	0.737	0.156
SMEL3Ch04	89177494	snp	29	20	0.440	0.340	0.552	0.750	0.198
SMEL3Ch04	89177671	snp	18	16	0.493	0.368	0.778	0.750	-0.028
SMEL3Ch04	89177704	snp	19	13	0.506	0.381	0.737	0.769	0.032
SMEL3Ch04	89177992	snp	24	26	0.407	0.324	0.458	0.500	0.042
SMEL3Ch04	89178170	snp	24	19	0.445	0.351	0.542	0.474	-0.068
SMEL3Ch04	89178329	snp	14	12	0.536	0.405	0.786	0.583	-0.202
SMEL3Ch04	89178546	snp	21	33	0.411	0.325	0.476	0.394	-0.082
SMEL3Ch04	89179032	snp	28	25	0.411	0.319	0.250	0.680	0.430
SMEL3Ch04	89179165	snp	18	16	0.493	0.368	0.611	0.625	0.014
SMEL3Ch04	89179256	snp	23	20	0.446	0.346	0.609	0.750	0.141
SMEL3Ch04	89179654	snp	22	29	0.426	0.326	0.682	0.759	0.077
SMEL3Ch04	89179813	snp	16	23	0.465	0.364	0.563	0.826	0.264
SMEL3Ch04	89180162	snp	26	35	0.407	0.302	0.385	0.400	0.015
SMEL3Ch04	89180583	snp	26	41	0.389	0.302	0.423	0.463	0.040
SMEL3Ch04	89180839	snp	15	21	0.495	0.381	0.667	0.905	0.238
SMEL3Ch04	89180979	snp	20	18	0.472	0.367	0.750	0.889	0.139
SMEL3Ch04	89181107	snp	19	20	0.440	0.340	0.632	0.800	0.168
SMEL3Ch04	89181467	snp	28	26	0.415	0.330	0.464	0.692	0.228
SMEL3Ch04	89181877	snp	27	34	0.388	0.306	0.407	0.618	0.210
SMEL3Ch04	89182450	snp	25	30	0.407	0.313	0.520	0.667	0.147
SMEL3Ch04	89182506	snp	13	29	0.485	0.382	0.692	0.793	0.101
SMEL3Ch04	89182645	snp	23	32	0.408	0.321	0.652	0.500	-0.152
SMEL3Ch04	89182798	snp	18	22	0.450	0.359	0.667	0.909	0.242
SMEL3Ch04	89182866	snp	13	17	0.534	0.416	0.846	0.941	0.095
SMEL3Ch04	89182926	snp	20	20	0.450	0.350	0.800	0.750	-0.050
SMEL3Ch04	89183063	snp	19	27	0.441	0.335	0.526	0.630	0.103
SMEL3Ch04	89183182	snp	31	28	0.395	0.313	0.419	0.607	0.188
SMEL3Ch04	89183380	snp	36	35	0.378	0.295	0.417	0.600	0.183
SMEL3Ch04	89183550	snp	22	23	0.463	0.338	0.364	0.391	0.028
SMEL3Ch04	89183706	snp	25	26	0.414	0.331	0.640	0.846	0.206
SMEL3Ch04	89183770	snp	21	25	0.442	0.339	0.667	0.720	0.053
SMEL3Ch04	89183985	snp	28	24	0.399	0.327	0.500	0.542	0.042
SMEL3Ch04	89184179	snp	19	14	0.504	0.380	0.421	0.571	0.150
SMEL3Ch04	89184381	snp	18	18	0.444	0.389	0.500	0.833	0.333
SMEL3Ch04	89184591	snp	13	24	0.513	0.388	0.615	0.708	0.093
SMEL3Ch04	89184653	snp	11	27	0.485	0.394	0.727	0.741	0.014
SMEL3Ch04	89184706	indel	19	29	0.445	0.339	0.474	0.655	0.182
SMEL3Ch04	89185469	snp	37	27	0.399	0.305	0.405	0.482	0.076
SMEL3Ch04	89185665	indel	26	43	0.398	0.298	0.423	0.628	0.205
SMEL3Ch04	89185807	snp	26	22	0.434	0.336	0.654	0.636	-0.018
SMEL3Ch04	89185820	snp	27	21	0.455	0.333	0.741	0.619	-0.122
SMEL3Ch04	89185894	snp	29	25	0.410	0.319	0.586	0.640	0.054
SMEL3Ch04	89186170	snp	18	18	0.444	0.389	0.833	0.833	0.000
SMEL3Ch04	89186218	snp	18	15	0.478	0.378	0.611	0.800	0.189
SMEL3Ch04	89186444	snp	26	23	0.421	0.321	0.577	0.652	0.075
SMEL3Ch04	89186643	snp	15	30	0.467	0.367	0.667	0.767	0.100
SMEL3Ch04	89187111	snp	34	38	0.367	0.285	0.441	0.447	0.006
SMEL3Ch04	89187355	snp	31	34	0.386	0.292	0.581	0.559	-0.022
SMEL3Ch04	89187434	indel	40	34	0.377	0.285	0.575	0.559	-0.016
SMEL3Ch04	89187529	snp	21	23	0.449	0.331	0.619	0.652	0.033
SMEL3Ch04	89187619	snp	18	23	0.454	0.350	0.667	0.870	0.203
SMEL3Ch04	89188002	snp	26	31	0.408	0.313	0.500	0.613	0.113
SMEL3Ch04	89188296	snp	20	14	0.486	0.386	0.600	0.857	0.257
SMEL3Ch04	89188605	snp	26	23	0.421	0.321	0.346	0.565	0.219
SMEL3Ch04	89188760	snp	35	22	0.425	0.327	0.629	0.500	-0.129
SMEL3Ch04	89188915	snp	33	18	0.419	0.338	0.758	0.389	-0.369
SMEL3Ch04	89189033	snp	27	16	0.454	0.354	0.852	0.563	-0.289
SMEL3Ch04	89189130	snp	24	27	0.417	0.329	0.792	0.519	-0.273
SMEL3Ch04	89189251	snp	18	15	0.478	0.378	0.667	0.533	-0.133
SMEL3Ch04	89191600	snp	9	6	0.667	0.556	0.556	0.500	-0.056
SMEL3Ch04	89191750	snp	26	21	0.436	0.332	0.654	0.476	-0.178
SMEL3Ch04	89191923	snp	15	17	0.506	0.380	0.933	0.706	-0.228
SMEL3Ch04	89192059	snp	33	22	0.409	0.318	0.727	0.500	-0.227
SMEL3Ch04	89192260	snp	40	25	0.400	0.305	0.800	0.560	-0.240
SMEL3Ch04	89192341	snp	35	15	0.457	0.352	0.743	0.600	-0.143
SMEL3Ch04	89192617	snp	27	26	0.399	0.321	0.704	0.846	0.143
SMEL3Ch04	89192776	snp	28	18	0.441	0.333	0.536	0.611	0.075
SMEL3Ch04	89193046	snp	14	6	0.643	0.500	0.714	0.667	-0.048
SMEL3Ch04	89195328	snp	8	7	0.732	0.571	0.375	0.000	-0.375
SMEL3Ch04	89196279	snp	29	21	0.430	0.335	0.552	0.619	0.067
SMEL3Ch04	89196502	snp	24	9	0.556	0.417	0.750	0.889	0.139
SMEL3Ch04	89196546	snp	19	18	0.465	0.357	0.684	0.833	0.149
SMEL3Ch04	89196699	snp	32	21	0.433	0.323	0.500	0.667	0.167
SMEL3Ch04	89196757	snp	20	24	0.442	0.342	0.750	0.667	-0.083
SMEL3Ch04	89197555	snp	22	23	0.463	0.338	0.591	0.435	-0.156
SMEL3Ch04	89197965	snp	23	43	0.396	0.303	0.696	0.581	-0.114
SMEL3Ch04	89198544	snp	34	29	0.391	0.307	0.677	0.552	-0.125
SMEL3Ch04	89198835	snp	28	21	0.429	0.333	0.643	0.810	0.167
SMEL3Ch04	89198938	snp	28	30	0.402	0.312	0.607	0.467	-0.141
SMEL3Ch04	89199112	snp	24	24	0.417	0.333	0.458	0.583	0.125
SMEL3Ch04	89199121	indel	28	25	0.411	0.319	0.571	0.520	-0.051
SMEL3Ch04	89199641	snp	30	25	0.407	0.313	0.733	0.600	-0.133
SMEL3Ch04	89199956	snp	25	27	0.421	0.313	0.640	0.556	-0.084
SMEL3Ch04	89200735	snp	16	20	0.475	0.363	0.813	0.650	-0.163
SMEL3Ch04	89200784	snp	15	22	0.482	0.370	0.800	0.818	0.018
SMEL3Ch04	89200909	snp	23	36	0.402	0.307	0.565	0.472	-0.093
SMEL3Ch04	89201304	indel	13	24	0.513	0.388	0.385	0.792	0.407
SMEL3Ch04	89201309	snp	13	21	0.484	0.388	0.385	0.810	0.425
SMEL3Ch04	89201365	snp	11	24	0.519	0.402	0.546	0.750	0.205
SMEL3Ch04	89201531	snp	14	20	0.486	0.386	0.857	0.850	-0.007
SMEL3Ch04	89201543	snp	16	17	0.511	0.390	0.875	1	0.125
SMEL3Ch04	89201640	snp	31	17	0.442	0.340	0.581	0.765	0.184
SMEL3Ch04	89202701	indel	27	37	0.399	0.305	0.667	0.622	-0.045
SMEL3Ch04	89202815	snp	18	14	0.508	0.381	0.722	1	0.278
SMEL3Ch04	89203101	snp	30	33	0.403	0.303	0.333	0.576	0.242
SMEL3Ch04	89203868	snp	36	27	0.407	0.306	0.361	0.630	0.269
SMEL3Ch04	89204146	snp	18	28	0.441	0.333	0.667	0.750	0.083
SMEL3Ch04	89204378	snp	34	31	0.386	0.292	0.529	0.452	-0.078
SMEL3Ch04	89204653	snp	32	22	0.415	0.335	0.469	0.682	0.213
SMEL3Ch04	89204958	snp	34	19	0.426	0.325	0.824	0.737	-0.087
SMEL3Ch04	89205024	snp	35	22	0.425	0.327	0.714	0.546	-0.169
SMEL3Ch04	89205617	snp	24	34	0.414	0.321	0.583	0.529	-0.054
SMEL3Ch04	89205738	snp	21	23	0.449	0.331	1	0.957	-0.044
SMEL3Ch04	89206040	snp	28	19	0.451	0.346	0.607	0.737	0.130
SMEL3Ch04	89206134	snp	22	13	0.511	0.388	0.591	0.769	0.178
SMEL3Ch04	89206269	snp	30	17	0.457	0.347	0.733	0.647	-0.086
SMEL3Ch04	89206422	snp	30	13	0.469	0.359	0.700	0.692	-0.008
SMEL3Ch04	89206601	snp	26	20	0.450	0.342	0.654	0.750	0.096
SMEL3Ch04	89206983	snp	20	24	0.442	0.342	0.450	0.625	0.175
SMEL3Ch04	89207068	snp	16	19	0.477	0.372	0.563	0.947	0.385
SMEL3Ch04	89207688	snp	33	33	0.364	0.303	0.364	0.606	0.242
SMEL3Ch04	89207913	snp	18	31	0.423	0.335	0.944	0.936	-0.009
SMEL3Ch04	89208046	snp	28	21	0.429	0.333	0.679	0.952	0.274
SMEL3Ch04	89208170	snp	19	26	0.458	0.338	0.632	0.885	0.253
SMEL3Ch04	89208228	snp	17	20	0.465	0.365	0.882	0.950	0.068
SMEL3Ch04	89208532	snp	28	28	0.393	0.321	0.750	0.821	0.071
SMEL3Ch04	89208826	snp	21	21	0.476	0.333	0.857	0.857	0.000
SMEL3Ch04	89208848	snp	17	25	0.466	0.365	0.941	0.880	-0.061
SMEL3Ch04	89209089	snp	26	26	0.423	0.308	0.846	0.615	-0.231
SMEL3Ch04	89209149	snp	26	28	0.415	0.330	0.769	0.679	-0.091
SMEL3Ch04	89209585	snp	28	28	0.393	0.321	0.536	0.571	0.036
SMEL3Ch04	89209724	snp	31	29	0.402	0.305	0.452	0.552	0.100
SMEL3Ch04	89209789	indel	24	25	0.427	0.312	0.417	0.680	0.263
SMEL3Ch04	89210134	snp	25	34	0.418	0.317	0.640	0.588	-0.052
SMEL3Ch04	89210291	snp	20	35	0.429	0.329	0.500	0.743	0.243
SMEL3Ch04	89210517	snp	22	30	0.427	0.327	0.546	0.567	0.021
SMEL3Ch04	89210768	snp	31	16	0.458	0.361	0.355	0.500	0.145
SMEL3Ch04	89210795	indel	28	18	0.441	0.333	0.321	0.556	0.234
SMEL3Ch04	89210988	snp	34	17	0.441	0.324	0.353	0.647	0.294
SMEL3Ch04	89211128	snp	33	23	0.397	0.319	0.636	0.609	-0.028
SMEL3Ch04	89211501	snp	18	28	0.441	0.333	0.611	0.643	0.032
SMEL3Ch04	89211889	snp	24	35	0.407	0.308	0.375	0.314	-0.061
SMEL3Ch04	89212219	snp	27	26	0.399	0.321	0.630	0.462	-0.168
SMEL3Ch04	89212476	snp	22	29	0.426	0.326	0.773	0.724	-0.049
SMEL3Ch04	89212541	snp	19	30	0.432	0.332	0.684	0.900	0.216
SMEL3Ch04	89212663	snp	23	30	0.416	0.319	0.478	0.733	0.255
SMEL3Ch04	89213073	snp	35	21	0.419	0.324	0.343	0.571	0.229
SMEL3Ch04	89213320	snp	31	22	0.412	0.321	0.581	0.682	0.101
SMEL3Ch04	89213458	snp	33	15	0.449	0.339	0.576	0.533	-0.042
SMEL3Ch04	89213672	snp	30	22	0.427	0.327	0.533	0.682	0.149
SMEL3Ch04	89213854	snp	19	36	0.431	0.329	0.579	0.583	0.004
SMEL3Ch04	89213997	snp	37	21	0.411	0.322	0.514	0.714	0.201
SMEL3Ch04	89214211	snp	24	24	0.417	0.333	0.792	0.708	-0.083
SMEL3Ch04	89214373	snp	30	26	0.421	0.315	0.667	0.577	-0.090
SMEL3Ch04	89214391	indel	26	24	0.407	0.324	0.692	0.500	-0.192
SMEL3Ch04	89214621	snp	26	24	0.407	0.324	0.500	0.542	0.042
SMEL3Ch04	89214775	snp	20	9	0.539	0.428	0.650	0.778	0.128
SMEL3Ch04	89214810	snp	15	12	0.550	0.417	0.733	1	0.267
SMEL3Ch04	89215532	snp	27	17	0.447	0.351	0.704	0.941	0.238
SMEL3Ch04	89215787	snp	18	19	0.465	0.357	0.611	0.737	0.126
SMEL3Ch04	89215871	snp	19	19	0.474	0.368	0.579	0.737	0.158
SMEL3Ch04	89216015	snp	14	23	0.497	0.370	0.714	0.652	-0.062
SMEL3Ch04	89216079	snp	22	19	0.464	0.352	0.500	0.474	-0.026
SMEL3Ch04	89216229	snp	30	24	0.408	0.317	0.500	0.625	0.125
SMEL3Ch04	89216582	snp	29	30	0.391	0.292	0.414	0.767	0.353
SMEL3Ch04	89216872	snp	17	13	0.534	0.416	0.824	0.923	0.100
SMEL3Ch04	89216986	snp	13	13	0.539	0.385	0.846	1	0.154
SMEL3Ch04	89217039	snp	12	10	0.583	0.450	0.833	0.900	0.067
SMEL3Ch04	89217141	snp	29	19	0.445	0.339	0.621	0.474	-0.147
SMEL3Ch04	89217453	snp	23	24	0.411	0.324	0.478	0.417	-0.062
SMEL3Ch04	89217613	indel	15	16	0.542	0.413	0.600	0.688	0.088
SMEL3Ch04	89217631	snp	14	15	0.519	0.386	0.571	0.667	0.095
SMEL3Ch04	89217676	snp	15	12	0.550	0.417	0.533	0.917	0.383
SMEL3Ch04	89218151	snp	38	19	0.421	0.316	0.421	0.632	0.211
SMEL3Ch04	89219392	snp	33	37	0.396	0.292	0.697	0.432	-0.265
SMEL3Ch04	89219519	snp	32	37	0.380	0.292	0.750	0.784	0.034
SMEL3Ch04	89219685	snp	27	29	0.404	0.317	0.741	0.655	-0.086
SMEL3Ch04	89220365	snp	30	19	0.432	0.332	0.567	0.684	0.118
SMEL3Ch04	89220717	snp	10	7	0.657	0.514	0.400	0.714	0.314
SMEL3Ch04	89224530	snp	13	8	0.596	0.471	0.462	0.500	0.039
SMEL3Ch04	89225035	snp	30	17	0.457	0.347	0.333	0.235	-0.098
SMEL3Ch04	89225303	snp	19	13	0.506	0.381	0.579	0.462	-0.117
SMEL3Ch04	89225472	snp	9	6	0.667	0.556	0.222	0.333	0.111
SMEL3Ch04	89233568	snp	10	13	0.569	0.439	0.400	0.846	0.446
SMEL3Ch04	89234164	snp	16	21	0.467	0.369	0.563	0.619	0.057
SMEL3Ch04	89236074	snp	13	10	0.569	0.439	0.846	0.800	-0.046
SMEL3Ch04	89236089	snp	11	10	0.618	0.446	1	0.800	-0.200
SMEL3Ch04	89236331	snp	24	44	0.394	0.303	0.500	0.614	0.114
SMEL3Ch04	89236444	snp	18	26	0.444	0.338	0.833	0.962	0.128
SMEL3Ch04	89236647	snp	21	24	0.452	0.333	0.571	0.708	0.137
SMEL3Ch04	89237082	snp	24	20	0.442	0.342	0.583	0.350	-0.233
SMEL3Ch04	89331844	snp	15	35	0.457	0.352	0.467	0.429	-0.038
SMEL3Ch04	89334877	snp	14	15	0.519	0.386	0.643	0.933	0.291
SMEL3Ch04	89334934	indel	20	15	0.483	0.367	0.750	1	0.250
SMEL3Ch04	89334935	snp	17	16	0.511	0.390	0.706	0.938	0.232
SMEL3Ch04	89335179	snp	37	28	0.400	0.300	0.568	0.393	-0.175
SMEL3Ch04	89335310	snp	19	19	0.474	0.368	0.790	0.368	-0.421
SMEL3Ch04	89335375	snp	22	30	0.427	0.327	0.727	0.367	-0.361
SMEL3Ch04	89335593	snp	28	33	0.392	0.304	0.679	0.455	-0.224
SMEL3Ch04	89335776	snp	16	21	0.467	0.369	1	0.762	-0.238
SMEL3Ch04	89335944	snp	25	28	0.411	0.319	0.640	0.607	-0.033
SMEL3Ch04	89336174	snp	21	33	0.411	0.325	0.476	0.697	0.221
SMEL3Ch04	89336708	snp	34	31	0.386	0.292	0.706	0.355	-0.351
SMEL3Ch04	89336889	snp	24	30	0.408	0.317	0.750	0.700	-0.050
SMEL3Ch04	89336942	snp	15	21	0.495	0.381	0.933	0.810	-0.124
SMEL3Ch04	89337057	snp	35	27	0.406	0.307	0.686	0.556	-0.130
SMEL3Ch04	89337247	snp	21	22	0.442	0.349	0.810	0.818	0.009
SMEL3Ch04	89337265	snp	20	19	0.440	0.340	0.900	0.790	-0.111
SMEL3Ch04	89337399	snp	21	24	0.452	0.333	0.571	0.583	0.012
SMEL3Ch04	89337508	snp	21	32	0.433	0.323	0.619	0.406	-0.213
SMEL3Ch04	89337685	snp	21	23	0.449	0.331	0.857	0.652	-0.205
SMEL3Ch04	89337767	snp	29	15	0.455	0.354	0.931	0.800	-0.131
SMEL3Ch04	89338049	snp	45	35	0.352	0.279	0.578	0.514	-0.064
SMEL3Ch04	89338315	snp	28	33	0.392	0.304	0.536	0.697	0.161
SMEL3Ch04	89338687	snp	33	36	0.386	0.301	0.636	0.528	-0.109
SMEL3Ch04	89338860	snp	33	22	0.409	0.318	0.546	0.864	0.318
SMEL3Ch04	89338930	snp	33	33	0.364	0.303	0.667	0.697	0.030
SMEL3Ch04	89339247	snp	37	36	0.369	0.288	0.622	0.667	0.045
SMEL3Ch04	89339398	snp	21	19	0.451	0.346	0.857	0.842	-0.015
SMEL3Ch04	89339551	snp	38	14	0.459	0.346	0.500	0.357	-0.143
SMEL3Ch04	89339719	snp	35	11	0.494	0.384	0.943	1	0.057
SMEL3Ch04	89339852	snp	29	21	0.430	0.335	0.552	0.714	0.163
SMEL3Ch04	89340001	snp	21	20	0.464	0.364	0.810	0.750	-0.060
SMEL3Ch04	89340334	snp	14	26	0.473	0.368	0.571	0.846	0.275
SMEL3Ch04	89340390	snp	11	21	0.533	0.394	0.636	1	0.364
SMEL3Ch04	89340793	snp	27	21	0.455	0.333	1	0.952	-0.048
SMEL3Ch04	89340971	snp	35	41	0.369	0.287	0.800	0.585	-0.215
SMEL3Ch04	89341040	snp	36	31	0.381	0.293	0.806	0.742	-0.064
SMEL3Ch04	89341215	snp	19	21	0.451	0.346	0.947	0.714	-0.233
SMEL3Ch04	89341384	snp	24	25	0.427	0.312	0.417	0.520	0.103
SMEL3Ch04	89341532	snp	18	16	0.493	0.368	0.778	0.625	-0.153
SMEL3Ch04	89341595	snp	18	11	0.520	0.394	0.500	0.727	0.227
SMEL3Ch04	89341828	snp	28	11	0.497	0.390	0.571	0.636	0.065
SMEL3Ch04	89341868	snp	20	7	0.600	0.457	0.700	0.857	0.157
SMEL3Ch04	89342603	snp	7	14	0.643	0.500	0.571	0.214	-0.357
SMEL3Ch04	89345363	snp	25	23	0.419	0.332	0.560	0.652	0.092
SMEL3Ch04	89345422	snp	19	29	0.445	0.339	0.632	0.724	0.093
SMEL3Ch04	89345567	snp	19	32	0.446	0.341	0.737	0.750	0.013
SMEL3Ch04	89345622	snp	17	23	0.476	0.358	0.706	0.870	0.164
SMEL3Ch04	89345752	snp	28	35	0.386	0.293	0.464	0.686	0.221
SMEL3Ch04	89346002	snp	15	19	0.484	0.379	0.733	0.842	0.109
SMEL3Ch04	89346027	snp	15	18	0.478	0.378	0.800	0.889	0.089
SMEL3Ch04	89347014	snp	20	15	0.483	0.367	0.750	0.800	0.050
SMEL3Ch04	89347202	snp	34	26	0.407	0.319	0.618	0.654	0.036
SMEL3Ch04	89347400	snp	39	49	0.355	0.269	0.615	0.510	-0.105
SMEL3Ch04	89347767	snp	30	29	0.391	0.292	0.533	0.759	0.225
SMEL3Ch04	89348064	snp	22	41	0.407	0.313	0.409	0.512	0.103
SMEL3Ch04	89348164	snp	23	33	0.397	0.319	0.391	0.636	0.245
SMEL3Ch04	89348336	snp	23	23	0.435	0.348	0.522	0.652	0.130
SMEL3Ch04	89348909	snp	21	26	0.436	0.332	0.619	0.654	0.035
SMEL3Ch04	89348992	snp	19	36	0.431	0.329	0.684	0.694	0.010
SMEL3Ch04	89349369	snp	24	23	0.411	0.324	0.583	0.478	-0.105
SMEL3Ch04	89349488	snp	25	18	0.473	0.347	0.440	0.667	0.227
SMEL3Ch04	89349792	snp	34	21	0.409	0.314	0.618	0.667	0.049
SMEL3Ch04	89350329	indel	21	28	0.429	0.333	0.238	0.679	0.441
SMEL3Ch04	89350921	snp	32	26	0.411	0.317	0.469	0.423	-0.046
SMEL3Ch04	89351176	snp	25	25	0.440	0.320	0.440	0.280	-0.160
SMEL3Ch04	89351671	indel	32	27	0.419	0.311	0.469	0.778	0.309
SMEL3Ch04	89351711	snp	22	28	0.432	0.331	0.727	0.821	0.094
SMEL3Ch04	89351809	snp	21	30	0.429	0.333	0.667	0.700	0.033
SMEL3Ch04	89352759	snp	14	7	0.643	0.500	0.429	0.571	0.143
SMEL3Ch04	89354998	snp	28	31	0.395	0.313	0.464	0.645	0.181
SMEL3Ch04	89355128	snp	23	25	0.419	0.332	0.522	0.640	0.118
SMEL3Ch04	89355474	snp	17	23	0.476	0.358	0.471	0.522	0.051
SMEL3Ch04	89356008	snp	26	20	0.450	0.342	0.385	0.550	0.165
SMEL3Ch04	89356756	snp	29	27	0.404	0.317	0.586	0.482	-0.105
SMEL3Ch04	89357096	snp	20	24	0.442	0.342	0.600	0.708	0.108
SMEL3Ch04	89357143	indel	19	18	0.465	0.357	0.632	0.778	0.146
SMEL3Ch04	89357374	snp	23	13	0.488	0.388	0.478	0.462	-0.017
SMEL3Ch04	89358114	snp	24	29	0.418	0.322	0.500	0.517	0.017
SMEL3Ch04	89358243	snp	13	15	0.513	0.415	1	0.667	-0.333
SMEL3Ch04	89358276	snp	18	13	0.513	0.402	0.778	0.846	0.068
SMEL3Ch04	89358423	snp	27	30	0.411	0.322	0.704	0.533	-0.170
SMEL3Ch04	89358661	snp	25	43	0.388	0.301	0.440	0.605	0.165
SMEL3Ch04	89358793	snp	18	22	0.450	0.359	0.556	0.818	0.263
SMEL3Ch04	89358871	snp	20	27	0.441	0.330	0.600	0.815	0.215
SMEL3Ch04	89359560	snp	29	24	0.418	0.322	0.552	0.750	0.198
SMEL3Ch04	89359670	indel	16	17	0.511	0.390	0.563	0.882	0.320
SMEL3Ch04	89359778	snp	18	20	0.472	0.367	0.556	0.750	0.194
SMEL3Ch04	89360182	snp	21	28	0.429	0.333	0.762	0.679	-0.083
SMEL3Ch04	89360232	snp	18	21	0.476	0.357	0.944	0.952	0.008
SMEL3Ch04	89360481	snp	29	14	0.478	0.370	0.552	0.714	0.163
SMEL3Ch04	89360787	snp	6	18	0.611	0.500	0.833	0.833	0.000
SMEL3Ch04	89360835	snp	9	14	0.571	0.452	0.889	0.929	0.040
SMEL3Ch04	89361169	snp	18	14	0.508	0.381	0.889	0.786	-0.103
SMEL3Ch04	89361248	snp	23	17	0.476	0.358	0.826	0.824	-0.003
SMEL3Ch04	89363427	snp	11	6	0.652	0.546	0.273	0.500	0.227
SMEL3Ch04	89363738	snp	15	33	0.449	0.339	0.400	0.606	0.206
SMEL3Ch04	89364211	snp	27	13	0.473	0.362	0.556	0.846	0.291
SMEL3Ch04	89364554	indel	29	34	0.391	0.307	0.483	0.559	0.076
SMEL3Ch04	89364844	indel	23	17	0.476	0.358	0.522	0.471	-0.051
SMEL3Ch04	89365997	snp	16	17	0.511	0.390	0.625	0.471	-0.154
SMEL3Ch04	89368706	snp	24	21	0.452	0.333	0.792	0.667	-0.125
SMEL3Ch04	89369221	snp	23	18	0.454	0.350	0.391	0.722	0.331
SMEL3Ch04	89369546	snp	28	17	0.454	0.349	0.393	0.588	0.195
SMEL3Ch04	89370003	snp	23	34	0.400	0.315	0.652	0.677	0.024
SMEL3Ch04	89370220	snp	20	23	0.446	0.346	0.550	0.652	0.102
SMEL3Ch04	89370468	snp	27	25	0.421	0.313	0.593	0.240	-0.353
SMEL3Ch04	89371213	snp	22	32	0.415	0.335	0.500	0.688	0.188
SMEL3Ch04	89371477	snp	31	18	0.423	0.335	0.419	0.389	-0.031
SMEL3Ch04	89372014	snp	22	20	0.441	0.346	0.500	0.500	0.000
SMEL3Ch04	89372184	indel	32	22	0.415	0.335	0.469	0.591	0.122
SMEL3Ch04	89372554	snp	14	18	0.508	0.381	0.714	0.833	0.119
SMEL3Ch04	89372598	snp	14	27	0.487	0.376	0.857	0.741	-0.116
SMEL3Ch04	89372788	snp	31	27	0.404	0.312	0.645	0.370	-0.275
SMEL3Ch04	89373112	snp	23	12	0.493	0.399	0.826	0.667	-0.159
SMEL3Ch04	89373154	snp	29	20	0.440	0.340	0.931	0.700	-0.231
SMEL3Ch04	89373281	snp	30	19	0.432	0.332	0.600	0.737	0.137
SMEL3Ch04	89373523	snp	16	19	0.477	0.372	0.438	1	0.563
SMEL3Ch04	89373767	snp	28	27	0.417	0.311	0.786	0.630	-0.156
SMEL3Ch04	89374159	snp	26	29	0.420	0.321	0.462	0.517	0.056
SMEL3Ch04	89374399	snp	11	14	0.533	0.422	0.818	1	0.182
SMEL3Ch04	89374488	snp	29	27	0.404	0.317	0.552	0.741	0.189
SMEL3Ch04	89374988	snp	18	32	0.434	0.333	0.444	0.344	-0.101
SMEL3Ch04	89375069	snp	16	31	0.458	0.361	0.250	0.484	0.234
SMEL3Ch04	89375322	snp	24	27	0.417	0.329	0.583	0.593	0.009
SMEL3Ch04	89375731	snp	28	22	0.432	0.331	0.536	0.500	-0.036
SMEL3Ch04	89376100	snp	10	22	0.527	0.400	0.900	0.909	0.009
SMEL3Ch04	89376317	snp	15	23	0.475	0.365	0.667	0.652	-0.015
SMEL3Ch04	89376697	snp	27	27	0.407	0.333	0.482	0.444	-0.037
SMEL3Ch04	89377542	snp	22	25	0.436	0.327	0.909	0.800	-0.109
SMEL3Ch04	89377575	snp	27	26	0.399	0.321	0.778	0.808	0.030
SMEL3Ch04	89377724	snp	35	31	0.374	0.289	0.571	0.548	-0.023
SMEL3Ch04	89377876	snp	16	22	0.477	0.369	0.938	0.909	-0.028
SMEL3Ch04	89378002	snp	36	43	0.360	0.285	0.472	0.674	0.202
SMEL3Ch04	89378180	snp	32	38	0.393	0.298	0.563	0.684	0.122
SMEL3Ch04	89378369	snp	23	20	0.446	0.346	0.696	0.550	-0.146
SMEL3Ch04	89378489	snp	17	20	0.465	0.365	0.647	0.650	0.003
SMEL3Ch04	89378662	snp	22	31	0.412	0.321	0.636	0.548	-0.088
SMEL3Ch04	89378887	snp	28	28	0.393	0.321	0.393	0.464	0.071
SMEL3Ch04	89379080	snp	19	32	0.446	0.341	0.368	0.500	0.132
SMEL3Ch04	89379431	snp	24	33	0.428	0.322	0.500	0.455	-0.046
SMEL3Ch04	89379596	snp	32	17	0.428	0.335	0.469	0.588	0.120
SMEL3Ch04	89380074	snp	25	19	0.457	0.350	0.440	0.579	0.139
SMEL3Ch04	89380078	snp	27	21	0.455	0.333	0.519	0.571	0.053
SMEL3Ch04	89380449	indel	25	17	0.466	0.365	0.640	0.588	-0.052
SMEL3Ch04	89380871	snp	19	21	0.451	0.346	0.737	0.667	-0.070
SMEL3Ch04	89380914	snp	17	16	0.511	0.390	0.882	0.688	-0.195
SMEL3Ch04	89381082	snp	18	27	0.444	0.352	0.444	0.630	0.185
SMEL3Ch04	89381248	snp	24	26	0.407	0.324	0.542	0.846	0.305
SMEL3Ch04	89381387	snp	29	27	0.404	0.317	0.655	0.704	0.049
SMEL3Ch04	89381687	snp	12	16	0.521	0.417	1	0.813	-0.188
SMEL3Ch04	89381762	snp	21	19	0.451	0.346	0.667	0.632	-0.035
SMEL3Ch04	89381889	snp	20	32	0.431	0.331	0.450	0.375	-0.075
SMEL3Ch04	89382829	snp	24	30	0.408	0.317	0.792	0.633	-0.158
SMEL3Ch04	89383415	snp	29	30	0.391	0.292	0.379	0.633	0.254
SMEL3Ch04	89383506	indel	43	24	0.396	0.299	0.535	0.542	0.007
SMEL3Ch04	89383638	snp	28	17	0.454	0.349	0.714	0.824	0.109
SMEL3Ch04	89383706	snp	32	21	0.433	0.323	0.750	0.619	-0.131
SMEL3Ch04	89385045	snp	21	32	0.433	0.323	0.571	0.719	0.147
SMEL3Ch04	89385161	snp	23	28	0.438	0.331	0.565	0.607	0.042
SMEL3Ch04	89385365	snp	27	15	0.459	0.363	0.667	1	0.333
SMEL3Ch04	89385463	snp	19	10	0.537	0.426	0.842	1	0.158
SMEL3Ch04	89385669	snp	31	22	0.412	0.321	0.419	0.636	0.217
SMEL3Ch04	89385795	snp	19	14	0.504	0.380	0.790	0.857	0.068
SMEL3Ch04	89385817	snp	18	16	0.493	0.368	0.778	0.688	-0.090
SMEL3Ch04	89386126	snp	26	27	0.399	0.321	0.769	0.667	-0.103
SMEL3Ch04	89386239	snp	23	16	0.465	0.364	0.913	0.938	0.025
SMEL3Ch04	89386350	snp	25	18	0.473	0.347	0.720	0.444	-0.276
SMEL3Ch04	89386467	snp	19	23	0.458	0.346	0.684	0.739	0.055
SMEL3Ch04	89386539	snp	16	19	0.477	0.372	1	0.842	-0.158
SMEL3Ch04	89386623	snp	31	21	0.422	0.327	0.613	0.571	-0.042
SMEL3Ch04	89386920	snp	30	19	0.432	0.332	0.633	0.895	0.261
SMEL3Ch04	89386996	snp	21	25	0.442	0.339	0.810	0.720	-0.090
SMEL3Ch04	89387243	snp	31	36	0.381	0.293	0.355	0.444	0.090
SMEL3Ch04	89387564	snp	41	37	0.372	0.288	0.439	0.541	0.102
SMEL3Ch04	89388286	snp	35	26	0.407	0.302	0.400	0.769	0.369
SMEL3Ch04	89388504	snp	28	29	0.405	0.330	0.429	0.448	0.020
SMEL3Ch04	89389100	snp	12	10	0.583	0.450	0.667	0.400	-0.267
SMEL3Ch04	89391507	snp	16	16	0.500	0.375	0.563	0.938	0.375
SMEL3Ch04	89391576	snp	19	14	0.504	0.380	0.790	0.643	-0.147
SMEL3Ch04	89391758	snp	17	18	0.487	0.369	0.706	0.611	-0.095
SMEL3Ch04	89391885	snp	15	17	0.506	0.380	0.800	0.588	-0.212
SMEL3Ch04	89392208	snp	9	21	0.556	0.413	0.667	0.762	0.095
SMEL3Ch04	89392282	snp	25	15	0.467	0.373	0.480	0.667	0.187
SMEL3Ch04	89392713	snp	14	27	0.487	0.376	0.857	0.852	-0.005
SMEL3Ch04	89392744	snp	17	23	0.476	0.358	0.941	0.913	-0.028
SMEL3Ch04	89392986	snp	18	24	0.458	0.347	0.833	0.833	0.000
SMEL3Ch04	89393388	snp	37	13	0.464	0.364	0.487	0.462	-0.025
SMEL3Ch04	89393698	snp	33	32	0.386	0.295	0.485	0.469	-0.016
SMEL3Ch04	89393870	snp	18	15	0.478	0.378	0.667	0.533	-0.133
SMEL3Ch04	89393955	snp	23	22	0.463	0.338	0.696	0.409	-0.287
SMEL3Ch04	89394658	snp	26	29	0.420	0.321	0.462	0.621	0.159
SMEL3Ch04	89395462	snp	37	22	0.412	0.321	0.514	0.636	0.123
SMEL3Ch04	89395860	snp	25	27	0.421	0.313	0.440	0.630	0.190
SMEL3Ch04	89396345	snp	13	32	0.471	0.363	1	0.750	-0.250
SMEL3Ch04	89396433	snp	16	28	0.455	0.348	0.500	0.786	0.286
SMEL3Ch04	89397019	snp	19	28	0.451	0.346	0.790	0.750	-0.040
SMEL3Ch04	89397060	snp	18	32	0.434	0.333	0.611	0.594	-0.017
SMEL3Ch04	89397316	snp	29	48	0.397	0.287	0.276	0.479	0.203
SMEL3Ch04	89397716	snp	23	32	0.408	0.321	0.391	0.438	0.046
SMEL3Ch04	89398174	snp	35	21	0.419	0.324	0.600	0.476	-0.124
SMEL3Ch04	89398336	snp	41	31	0.384	0.303	0.561	0.452	-0.109
SMEL3Ch04	89398796	snp	30	30	0.400	0.300	0.367	0.767	0.400
SMEL3Ch04	89398994	snp	23	28	0.438	0.331	0.478	0.679	0.200
SMEL3Ch04	89399339	indel	25	20	0.450	0.340	0.640	0.850	0.210
SMEL3Ch04	89399485	snp	30	31	0.407	0.311	0.700	0.516	-0.184
SMEL3Ch04	89399627	snp	26	31	0.408	0.313	0.577	0.548	-0.029
SMEL3Ch04	89399754	indel	25	37	0.411	0.315	0.600	0.649	0.049
SMEL3Ch04	89399937	snp	25	14	0.474	0.363	0.680	0.714	0.034
SMEL3Ch04	89400166	snp	30	22	0.427	0.327	0.567	0.500	-0.067
SMEL3Ch04	89400608	snp	32	36	0.385	0.295	0.406	0.472	0.066
SMEL3Ch04	89400750	snp	21	24	0.452	0.333	0.619	0.708	0.089
SMEL3Ch04	89400827	snp	16	22	0.477	0.369	0.438	0.682	0.244
SMEL3Ch04	89401225	snp	21	20	0.464	0.364	0.857	0.600	-0.257
SMEL3Ch04	89401350	snp	15	16	0.542	0.413	0.800	0.625	-0.175
SMEL3Ch04	89404283	snp	24	15	0.467	0.367	0.542	0.733	0.192
SMEL3Ch04	89405645	snp	32	25	0.425	0.314	0.719	0.720	0.001
SMEL3Ch04	89405945	indel	17	21	0.457	0.361	0.412	0.571	0.160
SMEL3Ch04	89405946	snp	17	19	0.477	0.378	0.412	0.579	0.167
SMEL3Ch04	89406053	snp	23	16	0.465	0.364	0.435	0.875	0.440
SMEL3Ch04	89406626	snp	11	28	0.497	0.390	0.364	0.714	0.351
SMEL3Ch04	89408478	snp	10	17	0.547	0.406	0.500	0.412	-0.088
SMEL3Ch04	89410916	indel	12	18	0.500	0.389	0.500	0.722	0.222
SMEL3Ch04	89413556	snp	27	21	0.455	0.333	0.704	0.810	0.106
SMEL3Ch04	89414177	snp	17	15	0.506	0.380	0.824	0.867	0.043
SMEL3Ch04	89414206	snp	18	19	0.465	0.357	0.667	0.790	0.123
SMEL3Ch04	89414520	snp	16	12	0.521	0.417	0.813	0.833	0.021
SMEL3Ch04	89414613	snp	21	22	0.442	0.349	0.762	0.818	0.056
SMEL3Ch04	89415146	snp	33	28	0.392	0.304	0.636	0.786	0.149
SMEL3Ch04	89415354	snp	25	19	0.457	0.350	0.520	0.790	0.270
SMEL3Ch04	89418328	snp	33	27	0.401	0.310	0.727	0.778	0.051
SMEL3Ch04	89418456	indel	36	35	0.378	0.295	0.611	0.686	0.075
SMEL3Ch04	89418564	snp	29	25	0.410	0.319	0.414	0.520	0.106
SMEL3Ch04	89418836	snp	23	22	0.463	0.338	0.739	0.546	-0.194
SMEL3Ch04	89420461	snp	20	27	0.441	0.330	0.550	0.630	0.080
SMEL3Ch04	89420580	snp	14	18	0.508	0.381	0.857	0.889	0.032
SMEL3Ch04	89420730	snp	14	27	0.487	0.376	0.857	0.852	-0.005
SMEL3Ch04	89421021	snp	19	10	0.537	0.426	0.684	0.900	0.216
SMEL3Ch04	89422748	snp	15	19	0.484	0.379	0.733	0.684	-0.049
SMEL3Ch04	89422844	snp	13	17	0.534	0.416	0.846	0.824	-0.023
SMEL3Ch04	89422951	snp	10	16	0.550	0.425	0.700	0.938	0.238
SMEL3Ch04	89423026	snp	8	21	0.571	0.446	0.625	0.714	0.089
SMEL3Ch04	89423135	snp	17	21	0.457	0.361	0.588	0.810	0.221
SMEL3Ch04	89423354	snp	32	29	0.405	0.308	0.469	0.655	0.186
SMEL3Ch04	89423646	snp	14	27	0.487	0.376	0.500	0.741	0.241
SMEL3Ch04	89423669	snp	20	20	0.450	0.350	0.250	0.650	0.400
SMEL3Ch04	89423845	snp	13	16	0.534	0.394	0.308	0.313	0.005
SMEL3Ch04	89424106	snp	15	24	0.467	0.367	0.933	0.708	-0.225
SMEL3Ch04	89424791	snp	12	8	0.625	0.458	0.667	0.750	0.083
SMEL3Ch04	89426961	snp	9	9	0.667	0.444	0.889	0.667	-0.222
SMEL3Ch04	89427060	snp	13	11	0.587	0.434	0.769	0.909	0.140
SMEL3Ch04	89427292	snp	8	11	0.602	0.477	0.875	0.727	-0.148
SMEL3Ch04	89427805	snp	19	17	0.477	0.378	0.842	0.706	-0.136
SMEL3Ch04	89427811	snp	18	17	0.487	0.369	0.833	0.765	-0.069
SMEL3Ch04	89428128	snp	31	26	0.408	0.313	0.419	0.654	0.235
SMEL3Ch04	89428285	snp	30	24	0.408	0.317	0.333	0.333	0.000
SMEL3Ch04	89428475	snp	14	16	0.527	0.402	0.571	0.688	0.116
SMEL3Ch04	89428715	snp	13	16	0.534	0.394	0.769	0.813	0.043
SMEL3Ch04	89428864	snp	21	26	0.436	0.332	0.524	0.731	0.207
SMEL3Ch04	89429011	snp	23	28	0.438	0.331	0.609	0.679	0.070
SMEL3Ch04	89429311	snp	25	19	0.457	0.350	0.640	0.790	0.150
SMEL3Ch04	89429455	snp	17	22	0.465	0.361	0.529	0.818	0.289
SMEL3Ch04	89429794	snp	36	26	0.402	0.310	0.417	0.500	0.083
SMEL3Ch04	89429845	indel	35	27	0.406	0.307	0.429	0.778	0.349
SMEL3Ch04	89430323	snp	26	26	0.423	0.308	0.462	0.346	-0.115
SMEL3Ch04	89430725	snp	23	11	0.514	0.383	0.783	1	0.217
SMEL3Ch04	89430758	snp	30	9	0.522	0.411	0.767	0.889	0.122
SMEL3Ch04	89431093	snp	23	15	0.475	0.365	0.565	0.600	0.035
SMEL3Ch04	89431256	snp	26	28	0.415	0.330	0.423	0.464	0.041
SMEL3Ch04	89431408	snp	27	25	0.421	0.313	0.482	0.520	0.039
SMEL3Ch04	89431637	snp	23	28	0.438	0.331	0.435	0.321	-0.113
SMEL3Ch04	89431798	snp	20	32	0.431	0.331	0.450	0.438	-0.013
SMEL3Ch04	89431969	snp	25	22	0.436	0.327	0.680	0.591	-0.089
SMEL3Ch04	89432631	snp	33	26	0.406	0.307	0.515	0.500	-0.015
SMEL3Ch04	89433035	snp	35	22	0.425	0.327	0.486	0.773	0.287
SMEL3Ch04	89433135	snp	28	17	0.454	0.349	0.679	0.765	0.086
SMEL3Ch04	89433481	indel	17	14	0.504	0.395	0.765	0.500	-0.265
SMEL3Ch04	89433484	snp	15	14	0.519	0.386	0.733	0.500	-0.233
SMEL3Ch04	89436241	snp	10	18	0.567	0.422	0.900	0.722	-0.178
SMEL3Ch04	89436369	snp	17	22	0.465	0.361	0.765	0.727	-0.037
SMEL3Ch04	89436996	snp	22	25	0.436	0.327	0.500	0.560	0.060
SMEL3Ch04	89437372	snp	26	31	0.408	0.313	0.500	0.516	0.016
SMEL3Ch04	89437640	snp	31	23	0.428	0.320	0.548	0.609	0.060
SMEL3Ch04	89437815	snp	32	21	0.433	0.323	0.438	0.571	0.134
SMEL3Ch04	89438072	snp	14	25	0.474	0.363	0.643	0.800	0.157
SMEL3Ch04	89438141	snp	15	33	0.449	0.339	0.867	0.667	-0.200
SMEL3Ch04	89438370	snp	37	21	0.411	0.322	0.568	0.333	-0.234
SMEL3Ch04	89438536	snp	23	34	0.400	0.315	0.609	0.647	0.038
SMEL3Ch04	89438637	snp	22	30	0.427	0.327	0.500	0.633	0.133
SMEL3Ch04	89438893	snp	20	21	0.464	0.364	0.800	0.810	0.010
SMEL3Ch04	89439110	snp	22	35	0.425	0.327	0.682	0.600	-0.082
SMEL3Ch04	89439331	snp	25	16	0.453	0.350	0.440	0.750	0.310
SMEL3Ch04	89440309	snp	33	26	0.406	0.307	0.485	0.500	0.015
SMEL3Ch04	89440453	snp	24	22	0.436	0.341	0.708	0.864	0.155
SMEL3Ch04	89440584	snp	12	21	0.500	0.393	0.667	0.714	0.048
SMEL3Ch04	89441032	snp	18	24	0.458	0.347	0.500	0.542	0.042
SMEL3Ch04	89441150	snp	18	22	0.450	0.359	0.667	0.682	0.015
SMEL3Ch04	89441260	snp	18	28	0.441	0.333	0.667	0.786	0.119
SMEL3Ch04	89441511	snp	22	31	0.412	0.321	0.682	0.710	0.028
SMEL3Ch04	89441778	snp	27	20	0.441	0.330	0.519	0.800	0.282
SMEL3Ch04	89441999	snp	22	21	0.442	0.349	0.818	0.952	0.134
SMEL3Ch04	89442048	snp	23	20	0.446	0.346	0.609	0.850	0.241
SMEL3Ch04	89442407	snp	24	21	0.452	0.333	0.417	0.667	0.250
SMEL3Ch04	89442636	indel	16	31	0.458	0.361	0.500	0.645	0.145
SMEL3Ch04	89442702	snp	16	22	0.477	0.369	0.500	0.636	0.136
SMEL3Ch04	89442850	snp	11	35	0.494	0.384	0.546	0.686	0.140
SMEL3Ch04	89442893	indel	11	26	0.525	0.395	0.455	0.885	0.430
SMEL3Ch04	89442894	snp	11	25	0.498	0.389	0.455	0.880	0.426
SMEL3Ch04	89444018	snp	22	25	0.436	0.327	0.591	0.600	0.009
SMEL3Ch04	89444122	snp	14	23	0.497	0.370	0.643	0.739	0.096
SMEL3Ch04	89444612	snp	37	36	0.369	0.288	0.514	0.500	-0.014
SMEL3Ch04	89445076	snp	29	31	0.402	0.305	0.414	0.452	0.038
SMEL3Ch04	89445467	indel	24	35	0.407	0.308	0.792	0.371	-0.420
SMEL3Ch04	89445504	snp	25	42	0.395	0.299	0.680	0.452	-0.228
SMEL3Ch04	89445590	indel	32	36	0.385	0.295	0.750	0.444	-0.306
SMEL3Ch04	89445770	indel	24	27	0.417	0.329	0.750	0.704	-0.046
SMEL3Ch04	89445966	snp	22	25	0.436	0.327	0.682	0.720	0.038
SMEL3Ch04	89446032	snp	20	15	0.483	0.367	0.800	0.733	-0.067
SMEL3Ch04	89446681	snp	35	27	0.406	0.307	0.914	0.815	-0.100
SMEL3Ch04	89446732	snp	34	27	0.388	0.306	0.765	0.593	-0.172
SMEL3Ch04	89446939	snp	34	29	0.391	0.307	0.647	0.448	-0.199
SMEL3Ch04	89447058	snp	26	24	0.407	0.324	0.692	0.458	-0.234
SMEL3Ch04	89447297	snp	34	37	0.379	0.293	0.559	0.514	-0.045
SMEL3Ch04	89447589	snp	33	30	0.403	0.303	0.667	0.567	-0.100
SMEL3Ch04	89447940	snp	15	29	0.455	0.354	0.533	0.828	0.294
SMEL3Ch04	89448116	snp	17	33	0.460	0.344	0.529	0.546	0.016
SMEL3Ch04	89448324	snp	23	15	0.475	0.365	0.739	1	0.261
SMEL3Ch04	89448446	snp	40	28	0.386	0.296	0.750	0.643	-0.107
SMEL3Ch04	89448766	snp	25	30	0.407	0.313	0.560	0.800	0.240
SMEL3Ch04	89448905	snp	15	18	0.478	0.378	0.733	1	0.267
SMEL3Ch04	89449566	snp	18	20	0.472	0.367	0.667	0.550	-0.117
SMEL3Ch04	89449582	indel	26	21	0.436	0.332	0.577	0.524	-0.053
SMEL3Ch04	89449977	snp	30	25	0.407	0.313	0.367	0.520	0.153
SMEL3Ch04	89450376	snp	27	25	0.421	0.313	0.630	0.600	-0.030
SMEL3Ch04	89450463	snp	29	29	0.414	0.310	0.621	0.552	-0.069
SMEL3Ch04	89452168	snp	12	17	0.515	0.407	0.583	0.471	-0.113
SMEL3Ch04	89452624	snp	29	41	0.389	0.299	0.483	0.439	-0.044
SMEL3Ch04	89452937	snp	30	19	0.432	0.332	0.533	0.263	-0.270
SMEL3Ch04	89453084	snp	20	19	0.440	0.340	0.650	0.579	-0.071
SMEL3Ch04	89453106	snp	20	18	0.472	0.367	0.650	0.611	-0.039
SMEL3Ch04	89453681	snp	12	25	0.477	0.390	0.583	0.520	-0.063
SMEL3Ch04	89454233	snp	37	19	0.414	0.330	0.460	0.737	0.277
SMEL3Ch04	89455720	snp	10	9	0.589	0.478	0.700	0.778	0.078
SMEL3Ch04	89456118	snp	46	38	0.367	0.279	0.587	0.553	-0.034
SMEL3Ch04	89456278	snp	36	29	0.404	0.302	0.611	0.655	0.044
SMEL3Ch04	89456367	snp	24	37	0.411	0.313	0.750	0.487	-0.264
SMEL3Ch04	89456562	snp	46	28	0.380	0.289	0.609	0.643	0.034
SMEL3Ch04	89458186	snp	29	35	0.404	0.312	0.586	0.514	-0.072
SMEL3Ch04	89458399	snp	25	33	0.406	0.316	0.640	0.576	-0.064
SMEL3Ch04	89458531	snp	21	14	0.500	0.381	0.905	0.929	0.024
SMEL3Ch04	89458827	snp	15	31	0.447	0.346	0.400	0.677	0.277
SMEL3Ch04	89459132	snp	6	22	0.606	0.470	0.500	0.682	0.182
SMEL3Ch04	89459335	snp	17	28	0.454	0.349	0.647	0.750	0.103
SMEL3Ch04	89459439	snp	13	25	0.486	0.372	0.462	0.800	0.339
SMEL3Ch04	89459460	snp	11	20	0.518	0.409	0.455	0.750	0.296
SMEL3Ch04	89460063	snp	9	16	0.576	0.451	0.667	0.625	-0.042
SMEL3Ch04	89460684	snp	17	26	0.457	0.342	0.765	0.692	-0.072
SMEL3Ch04	89460812	snp	16	27	0.454	0.354	0.813	0.852	0.039
SMEL3Ch04	89461072	snp	23	17	0.476	0.358	0.565	0.706	0.141
SMEL3Ch04	89461532	snp	20	19	0.440	0.340	0.700	0.632	-0.068
SMEL3Ch04	89461729	snp	26	35	0.407	0.302	0.500	0.657	0.157
SMEL3Ch04	89461941	snp	22	22	0.455	0.318	0.682	0.546	-0.136
SMEL3Ch04	89462024	snp	20	18	0.472	0.367	0.700	0.778	0.078
SMEL3Ch04	89463264	indel	24	15	0.467	0.367	0.583	0.467	-0.117
SMEL3Ch04	89463297	snp	27	16	0.454	0.354	0.370	0.500	0.130
SMEL3Ch04	89463579	snp	18	22	0.450	0.359	0.944	1	0.056
SMEL3Ch04	89463598	snp	13	26	0.462	0.385	0.769	0.962	0.192
SMEL3Ch04	89464049	snp	20	15	0.483	0.367	0.900	1	0.100
SMEL3Ch04	89464253	snp	21	21	0.476	0.333	0.667	0.810	0.143
SMEL3Ch04	89464727	snp	33	34	0.399	0.310	0.515	0.559	0.044
SMEL3Ch04	89464977	snp	16	21	0.467	0.369	1	0.857	-0.143
SMEL3Ch04	89464988	snp	17	21	0.457	0.361	0.941	0.952	0.011
SMEL3Ch04	89465311	snp	12	30	0.500	0.383	0.583	0.633	0.050
SMEL3Ch04	89465821	snp	18	19	0.465	0.357	0.889	0.947	0.059
SMEL3Ch04	89466000	snp	16	17	0.511	0.390	0.563	0.588	0.026
SMEL3Ch04	89466293	snp	18	22	0.450	0.359	0.500	0.864	0.364
SMEL3Ch04	89466627	snp	15	10	0.567	0.433	0.467	0.500	0.033
SMEL3Ch04	89466704	snp	18	13	0.513	0.402	0.833	0.692	-0.141
SMEL3Ch04	89466821	snp	19	16	0.477	0.372	0.895	0.625	-0.270
SMEL3Ch04	89466922	snp	18	17	0.487	0.369	0.778	0.941	0.163
SMEL3Ch04	89467117	snp	25	24	0.427	0.312	0.600	0.667	0.067
SMEL3Ch04	89469067	snp	26	15	0.464	0.359	0.423	0.800	0.377
SMEL3Ch04	89469124	snp	26	20	0.450	0.342	0.423	0.750	0.327
SMEL3Ch04	89469341	snp	26	23	0.421	0.321	0.385	0.652	0.268
SMEL3Ch04	89469665	snp	12	16	0.521	0.417	0.750	0.875	0.125
SMEL3Ch04	89469677	snp	16	16	0.500	0.375	0.625	0.875	0.250
SMEL3Ch04	89470143	snp	26	31	0.408	0.313	0.539	0.516	-0.022
SMEL3Ch04	89471294	snp	29	20	0.440	0.340	0.483	0.700	0.217
SMEL3Ch04	89474328	snp	19	16	0.477	0.372	0.368	0.688	0.319
SMEL3Ch04	89474823	snp	29	24	0.418	0.322	0.483	0.625	0.142
SMEL3Ch04	89475146	indel	24	26	0.407	0.324	0.375	0.423	0.048
SMEL3Ch04	89475311	snp	28	23	0.438	0.331	0.464	0.652	0.188
SMEL3Ch04	89475691	snp	19	20	0.440	0.340	0.421	0.550	0.129
SMEL3Ch04	89476668	snp	23	15	0.475	0.365	0.435	0.467	0.032
SMEL3Ch04	89477196	snp	19	22	0.464	0.352	0.421	0.727	0.306
SMEL3Ch04	89477977	snp	26	22	0.434	0.336	0.231	0.546	0.315
SMEL3Ch04	89479522	snp	30	21	0.429	0.333	0.333	0.333	0.000
SMEL3Ch04	89482629	snp	18	19	0.465	0.357	0.722	0.684	-0.038
SMEL3Ch04	89482903	snp	34	30	0.402	0.306	0.529	0.600	0.071
SMEL3Ch04	89484938	snp	23	35	0.410	0.311	0.435	0.486	0.051
SMEL3Ch04	89485614	indel	31	23	0.428	0.320	0.548	0.696	0.147
SMEL3Ch04	89485805	snp	40	31	0.385	0.295	0.525	0.419	-0.106
SMEL3Ch04	89485954	snp	16	34	0.438	0.338	0.563	0.588	0.026
SMEL3Ch04	89486033	snp	9	21	0.556	0.413	0.889	0.810	-0.079
SMEL3Ch04	89488024	snp	13	17	0.534	0.416	0.615	0.765	0.149
SMEL3Ch04	89488304	snp	17	29	0.440	0.341	0.765	0.586	-0.179
SMEL3Ch04	89488547	snp	7	10	0.657	0.514	0.286	0.500	0.214
SMEL3Ch04	89488695	snp	8	11	0.602	0.477	0.750	1	0.250
SMEL3Ch04	89489374	snp	15	21	0.495	0.381	0.800	0.714	-0.086
SMEL3Ch04	89489747	snp	12	25	0.477	0.390	0.667	0.720	0.053
SMEL3Ch04	89489972	snp	15	21	0.495	0.381	0.400	0.476	0.076
SMEL3Ch04	89490452	snp	13	11	0.587	0.434	0.846	0.636	-0.210
SMEL3Ch04	89496170	snp	15	10	0.567	0.433	0.600	0.900	0.300
SMEL3Ch04	89496202	snp	17	18	0.487	0.369	0.588	0.611	0.023
SMEL3Ch04	89496376	snp	46	43	0.348	0.264	0.457	0.465	0.009
SMEL3Ch04	89496549	snp	28	19	0.451	0.346	0.857	0.737	-0.120
SMEL3Ch04	89516330	snp	6	11	0.652	0.546	0.667	0.727	0.061
SMEL3Ch04	89516532	snp	11	19	0.517	0.412	0.091	0.737	0.646
SMEL3Ch04	89516665	snp	16	27	0.454	0.354	0.625	0.704	0.079
SMEL3Ch04	89516894	snp	29	41	0.389	0.299	0.483	0.878	0.395
SMEL3Ch04	89517147	snp	12	30	0.500	0.383	0.667	1	0.333
SMEL3Ch04	89517735	snp	22	17	0.465	0.361	0.818	0.882	0.064
SMEL3Ch04	89517913	snp	21	33	0.411	0.325	0.619	0.879	0.260
SMEL3Ch04	89517958	snp	19	24	0.445	0.351	0.632	0.833	0.202
SMEL3Ch04	89518709	snp	22	18	0.450	0.359	0.136	0.389	0.253
SMEL3Ch04	89518865	snp	29	34	0.391	0.307	0.414	0.794	0.380
SMEL3Ch04	89519756	indel	16	9	0.576	0.451	0.313	0.889	0.576
SMEL3Ch04	89520948	snp	26	21	0.436	0.332	0.577	0.905	0.328
SMEL3Ch04	89522517	snp	27	40	0.403	0.303	0.259	0.875	0.616
SMEL3Ch04	89522722	snp	25	33	0.406	0.316	0.480	0.879	0.399
SMEL3Ch04	89525679	snp	20	19	0.440	0.340	0.500	0.895	0.395
SMEL3Ch04	89526336	snp	28	27	0.417	0.311	0.714	0.741	0.027
SMEL3Ch04	89526695	snp	22	26	0.434	0.336	0.273	0.923	0.650
SMEL3Ch04	89527042	snp	32	30	0.419	0.298	0.406	0.800	0.394
SMEL3Ch04	89527663	snp	20	24	0.442	0.342	0.250	0.917	0.667
SMEL3Ch04	89528248	indel	5	9	0.689	0.578	0.000	0.556	0.556
SMEL3Ch04	89528260	snp	11	14	0.533	0.422	0.273	0.429	0.156
SMEL3Ch04	89528273	snp	14	14	0.500	0.429	0.500	0.714	0.214
SMEL3Ch04	89531236	snp	19	19	0.474	0.368	0.368	0.790	0.421
SMEL3Ch04	89531565	snp	17	25	0.466	0.365	0.588	0.880	0.292
SMEL3Ch04	89533988	snp	20	22	0.441	0.346	0.250	0.864	0.614
SMEL3Ch04	89534193	indel	13	12	0.532	0.436	0.462	0.750	0.289
SMEL3Ch04	89536254	snp	25	12	0.477	0.390	0.640	1	0.360
SMEL3Ch04	89540379	snp	10	13	0.569	0.439	0.600	0.923	0.323
SMEL3Ch04	89542552	snp	19	25	0.457	0.350	0.579	0.880	0.301
SMEL3Ch04	89547376	snp	25	25	0.440	0.320	0.440	0.800	0.360
SMEL3Ch04	89547458	snp	22	27	0.423	0.328	0.455	0.926	0.471
SMEL3Ch04	89552897	snp	32	30	0.419	0.298	0.344	0.867	0.523
SMEL3Ch04	89554081	snp	17	31	0.442	0.340	0.529	0.742	0.213
SMEL3Ch04	89554309	snp	29	31	0.402	0.305	0.655	0.677	0.022
SMEL3Ch04	89554614	indel	25	24	0.427	0.312	0.400	0.583	0.183
SMEL3Ch04	89554785	snp	25	32	0.425	0.314	0.440	0.813	0.373
SMEL3Ch04	89554869	snp	17	27	0.447	0.351	0.353	0.852	0.499
SMEL3Ch04	89555573	snp	33	34	0.399	0.310	0.455	0.882	0.428
SMEL3Ch04	89555765	snp	30	32	0.419	0.298	0.300	0.875	0.575
SMEL3Ch04	89556502	snp	23	15	0.475	0.365	0.478	1	0.522
SMEL3Ch04	89556642	snp	18	10	0.567	0.422	0.444	0.900	0.456
SMEL3Ch04	89558490	snp	15	23	0.475	0.365	0.600	0.609	0.009
SMEL3Ch04	89558678	snp	20	33	0.426	0.326	0.250	0.758	0.508
SMEL3Ch04	89559607	snp	20	20	0.450	0.350	0.600	0.850	0.250
SMEL3Ch04	89560148	snp	17	21	0.457	0.361	0.588	0.667	0.078
SMEL3Ch04	89560308	snp	31	34	0.386	0.292	0.677	0.853	0.176
SMEL3Ch04	89560326	indel	30	30	0.400	0.300	0.700	0.867	0.167
SMEL3Ch04	89560367	indel	25	30	0.407	0.313	0.680	0.933	0.253
SMEL3Ch04	89560574	snp	23	29	0.429	0.325	0.391	0.724	0.333
SMEL3Ch04	89561907	snp	23	32	0.408	0.321	0.348	0.813	0.465
SMEL3Ch04	89563352	snp	12	24	0.500	0.375	0.917	0.958	0.042
SMEL3Ch04	89563598	snp	22	13	0.511	0.388	0.273	0.923	0.650
SMEL3Ch04	89564519	snp	26	25	0.414	0.331	0.423	0.800	0.377
SMEL3Ch04	89565731	snp	16	32	0.438	0.344	0.563	0.844	0.281
SMEL3Ch04	89565889	snp	27	24	0.417	0.329	0.370	0.958	0.588
SMEL3Ch04	89566047	snp	26	24	0.407	0.324	0.500	0.792	0.292
SMEL3Ch04	89566114	indel	27	24	0.417	0.329	0.630	0.750	0.120
SMEL3Ch04	89566389	snp	25	18	0.473	0.347	0.600	0.778	0.178
SMEL3Ch04	89566660	snp	12	15	0.550	0.417	0.750	0.867	0.117
SMEL3Ch04	89566932	snp	20	23	0.446	0.346	0.450	0.913	0.463
SMEL3Ch04	89567279	snp	23	20	0.446	0.346	0.565	0.850	0.285
SMEL3Ch04	89567359	indel	18	18	0.444	0.389	0.389	0.889	0.500
SMEL3Ch04	89567575	snp	20	30	0.433	0.333	0.850	0.967	0.117
SMEL3Ch04	89567601	snp	21	27	0.455	0.333	0.857	1	0.143
SMEL3Ch04	89568486	snp	36	15	0.439	0.344	0.389	1	0.611
SMEL3Ch04	89568857	snp	34	24	0.414	0.321	0.588	0.958	0.370
SMEL3Ch04	89569051	snp	22	24	0.436	0.341	0.318	0.958	0.640
SMEL3Ch04	89569860	snp	29	19	0.445	0.339	0.517	0.947	0.430
SMEL3Ch04	89571017	snp	16	25	0.453	0.350	0.938	0.920	-0.018
SMEL3Ch04	89574356	snp	16	21	0.467	0.369	0.563	0.571	0.009
SMEL3Ch04	89574477	snp	17	6	0.647	0.480	0.647	0.667	0.020
SMEL3Ch04	89576411	snp	12	12	0.500	0.417	0.000	0.333	0.333
SMEL3Ch04	89576767	snp	20	17	0.465	0.365	0.400	0.647	0.247
SMEL3Ch04	89576923	snp	13	13	0.539	0.385	0.539	0.846	0.308
SMEL3Ch04	89577085	snp	24	24	0.417	0.333	0.292	0.500	0.208
SMEL3Ch04	89577367	snp	20	19	0.440	0.340	0.500	0.579	0.079
SMEL3Ch04	89581571	snp	20	18	0.472	0.367	0.550	0.333	-0.217
SMEL3Ch04	89582189	snp	11	6	0.652	0.546	1	0.833	-0.167
SMEL3Ch04	89585378	snp	13	14	0.550	0.412	0.231	0.429	0.198
SMEL3Ch04	89585575	snp	7	18	0.611	0.468	0.857	0.722	-0.135
SMEL3Ch04	89586272	snp	11	24	0.519	0.402	0.727	0.667	-0.061
SMEL3Ch04	89586474	snp	26	22	0.434	0.336	0.654	0.682	0.028
SMEL3Ch04	89588177	snp	18	6	0.611	0.500	0.722	0.667	-0.056
SMEL3Ch04	89588632	snp	20	12	0.500	0.400	0.700	0.750	0.050
SMEL3Ch04	89588728	snp	28	20	0.429	0.336	0.500	0.600	0.100
SMEL3Ch04	89588759	snp	30	20	0.433	0.333	0.600	0.650	0.050
SMEL3Ch04	89589084	snp	22	23	0.463	0.338	0.818	0.652	-0.166
SMEL3Ch04	89589301	snp	16	11	0.540	0.415	1	0.909	-0.091
SMEL3Ch04	89590217	snp	14	20	0.486	0.386	0.429	0.350	-0.079
SMEL3Ch04	89590912	indel	5	11	0.727	0.527	0.400	0.000	-0.400
SMEL3Ch04	89590917	snp	5	13	0.692	0.539	0.400	0.154	-0.246
SMEL3Ch04	89591183	snp	10	19	0.537	0.426	0.600	0.526	-0.074
SMEL3Ch04	89591390	snp	10	18	0.567	0.422	0.400	0.278	-0.122
SMEL3Ch04	89595206	snp	11	15	0.552	0.418	0.091	0.400	0.309
SMEL3Ch04	89596585	snp	13	11	0.587	0.434	0.923	0.636	-0.287
SMEL3Ch04	89597674	snp	25	28	0.411	0.319	0.640	0.357	-0.283
SMEL3Ch04	89597894	snp	26	35	0.407	0.302	0.231	0.314	0.084
SMEL3Ch04	89598239	indel	18	10	0.567	0.422	0.667	0.700	0.033
SMEL3Ch04	89598254	snp	20	10	0.550	0.400	0.700	0.700	0.000
SMEL3Ch04	89598637	snp	23	18	0.454	0.350	0.435	0.389	-0.046
SMEL3Ch04	89599018	snp	32	17	0.428	0.335	0.625	0.529	-0.096
SMEL3Ch04	89599134	snp	32	31	0.370	0.300	0.531	0.516	-0.015
SMEL3Ch04	89599555	snp	19	15	0.484	0.379	0.526	0.533	0.007
SMEL3Ch04	89599621	snp	14	19	0.504	0.380	0.571	0.474	-0.098
SMEL3Ch04	89600355	snp	23	28	0.438	0.331	0.391	0.571	0.180
SMEL3Ch04	89600440	snp	26	20	0.450	0.342	0.615	0.650	0.035
SMEL3Ch04	89600601	snp	24	31	0.409	0.312	0.458	0.452	-0.007
SMEL3Ch04	89601556	snp	12	17	0.515	0.407	0.583	0.882	0.299
SMEL3Ch04	89601741	indel	26	22	0.434	0.336	0.231	0.409	0.178
SMEL3Ch04	89601885	snp	28	21	0.429	0.333	0.464	0.381	-0.083
SMEL3Ch04	89607013	snp	11	15	0.552	0.418	0.727	0.667	-0.061
SMEL3Ch04	89607570	snp	26	31	0.408	0.313	0.692	0.387	-0.305
SMEL3Ch04	89607762	snp	21	24	0.452	0.333	0.524	0.375	-0.149
SMEL3Ch04	89607860	snp	8	7	0.732	0.571	0.500	0.571	0.071
SMEL3Ch04	89608002	indel	14	7	0.643	0.500	0.571	0.714	0.143
SMEL3Ch04	89608008	snp	14	9	0.571	0.452	0.571	0.778	0.206
SMEL3Ch04	89608144	snp	12	13	0.532	0.436	0.500	0.539	0.039
SMEL3Ch04	89608517	snp	15	16	0.542	0.413	0.600	0.438	-0.163
SMEL3Ch04	89609931	snp	48	35	0.368	0.274	0.479	0.600	0.121
SMEL3Ch04	89611769	snp	5	14	0.714	0.514	0.400	0.071	-0.329
SMEL3Ch04	89612041	snp	8	14	0.589	0.464	0.625	0.786	0.161
SMEL3Ch04	89612880	snp	10	13	0.569	0.439	0.800	0.615	-0.185
SMEL3Ch04	89613080	snp	17	14	0.504	0.395	0.706	0.357	-0.349
SMEL3Ch04	89613147	snp	21	17	0.457	0.361	0.714	0.294	-0.420
SMEL3Ch04	89613286	snp	38	29	0.392	0.297	0.395	0.207	-0.188
SMEL3Ch04	89613470	snp	40	35	0.361	0.286	0.400	0.429	0.029
SMEL3Ch04	89614036	snp	11	7	0.636	0.494	0.727	0.714	-0.013
SMEL3Ch04	89614711	snp	33	28	0.392	0.304	0.515	0.464	-0.051
SMEL3Ch04	89615189	snp	39	17	0.431	0.329	0.539	0.471	-0.068
SMEL3Ch04	89615536	snp	12	22	0.508	0.386	0.917	0.955	0.038
SMEL3Ch04	89615643	snp	14	21	0.500	0.381	0.929	1	0.071
SMEL3Ch04	89615652	snp	13	24	0.513	0.388	0.923	0.875	-0.048
SMEL3Ch04	89615937	snp	25	26	0.414	0.331	0.240	0.385	0.145
SMEL3Ch04	89616101	snp	16	15	0.542	0.413	0.563	0.733	0.171
SMEL3Ch04	89616176	snp	12	11	0.568	0.409	0.667	0.909	0.242
SMEL3Ch04	89616201	snp	15	13	0.513	0.415	0.333	0.077	-0.256
SMEL3Ch04	89616327	snp	22	23	0.463	0.338	0.455	0.261	-0.194
SMEL3Ch04	89616428	snp	19	20	0.440	0.340	0.526	0.400	-0.126
SMEL3Ch04	89617023	snp	21	22	0.442	0.349	0.667	0.682	0.015
SMEL3Ch04	89617078	snp	19	15	0.484	0.379	0.790	0.800	0.011
SMEL3Ch04	89622651	snp	13	7	0.626	0.484	1	0.857	-0.143
SMEL3Ch04	89622902	snp	16	10	0.550	0.425	0.750	0.400	-0.350
SMEL3Ch04	89626507	snp	17	12	0.515	0.407	0.824	0.833	0.010
SMEL3Ch04	89627174	snp	9	7	0.635	0.492	0.778	0.857	0.079
SMEL3Ch04	89628779	snp	12	14	0.536	0.405	0.333	0.357	0.024
SMEL3Ch04	89629114	snp	46	42	0.362	0.277	0.435	0.452	0.018
SMEL3Ch04	89629588	snp	21	20	0.464	0.364	0.476	0.400	-0.076
SMEL3Ch04	89629728	snp	23	18	0.454	0.350	0.696	0.778	0.082
SMEL3Ch04	89629959	snp	17	15	0.506	0.380	0.529	0.333	-0.196
SMEL3Ch04	89632592	snp	22	16	0.477	0.369	0.591	0.625	0.034
SMEL3Ch04	89633082	snp	15	12	0.550	0.417	0.800	0.750	-0.050
SMEL3Ch04	89633423	snp	12	11	0.568	0.409	1	0.909	-0.091
SMEL3Ch04	89633719	snp	9	9	0.667	0.444	0.333	0.667	0.333
SMEL3Ch04	89633943	snp	16	11	0.540	0.415	0.688	0.636	-0.051
SMEL3Ch04	89634390	snp	20	16	0.475	0.363	0.300	0.438	0.138
SMEL3Ch04	89634527	indel	18	16	0.493	0.368	0.389	0.688	0.299
SMEL3Ch04	89634661	snp	15	10	0.567	0.433	0.733	1	0.267
SMEL3Ch04	89634981	snp	19	17	0.477	0.378	0.632	0.647	0.016
SMEL3Ch04	89637151	snp	19	22	0.464	0.352	0.421	0.455	0.034
SMEL3Ch04	89637323	snp	20	22	0.441	0.346	0.400	0.455	0.055
SMEL3Ch04	89637467	snp	32	29	0.405	0.308	0.375	0.310	-0.065
SMEL3Ch04	89637668	snp	20	25	0.450	0.340	0.450	0.360	-0.090
SMEL3Ch04	89637773	snp	23	19	0.458	0.346	0.391	0.316	-0.076
SMEL3Ch04	89640929	snp	18	14	0.508	0.381	0.500	0.929	0.429
SMEL3Ch04	89641008	snp	32	29	0.405	0.308	0.563	0.586	0.024
SMEL3Ch04	89641275	snp	17	23	0.476	0.358	0.529	0.565	0.036
SMEL3Ch04	89641354	snp	21	17	0.457	0.361	0.571	0.588	0.017
SMEL3Ch04	89641719	snp	19	18	0.465	0.357	0.263	0.389	0.126
SMEL3Ch04	89642173	snp	11	13	0.587	0.434	0.818	0.615	-0.203
SMEL3Ch04	89642896	snp	8	11	0.602	0.477	0.250	0.546	0.296
SMEL3Ch04	89643272	snp	22	32	0.415	0.335	0.591	0.563	-0.028
SMEL3Ch04	89643467	snp	17	29	0.440	0.341	0.412	0.517	0.106
SMEL3Ch04	89643657	snp	15	29	0.455	0.354	0.733	0.552	-0.182
SMEL3Ch04	89643848	snp	28	34	0.391	0.307	0.464	0.471	0.006
SMEL3Ch04	89643984	snp	21	31	0.422	0.327	0.476	0.387	-0.089
SMEL3Ch04	89644287	snp	27	30	0.411	0.322	0.407	0.267	-0.141
SMEL3Ch04	89647985	snp	15	6	0.667	0.500	0.133	0.500	0.367
SMEL3Ch04	89648189	indel	23	22	0.463	0.338	0.348	0.727	0.379
SMEL3Ch04	89648379	snp	18	23	0.454	0.350	0.389	0.696	0.307
SMEL3Ch04	89648648	snp	12	10	0.583	0.450	0.167	0.900	0.733
SMEL3Ch04	89707396	snp	11	10	0.618	0.446	0.091	0.400	0.309
SMEL3Ch04	89707796	snp	22	27	0.423	0.328	0.409	0.630	0.221
SMEL3Ch04	89707900	snp	8	9	0.653	0.528	0.250	0.556	0.306
SMEL3Ch04	89708741	snp	12	11	0.568	0.409	0.500	0.909	0.409
SMEL3Ch04	89708997	snp	14	18	0.508	0.381	0.643	0.944	0.302
SMEL3Ch04	89709515	snp	26	28	0.415	0.330	0.423	0.786	0.363
SMEL3Ch04	89709623	snp	10	14	0.586	0.443	0.900	0.714	-0.186
SMEL3Ch04	89710448	snp	13	7	0.626	0.484	0.154	0.714	0.560
SMEL3Ch04	89710555	snp	9	12	0.611	0.444	0.444	0.833	0.389
SMEL3Ch04	89710803	snp	7	5	0.714	0.600	0.286	0.400	0.114
SMEL3Ch04	89710943	snp	13	5	0.692	0.539	0.000	0.400	0.400
SMEL3Ch04	89711216	snp	22	20	0.441	0.346	0.409	0.700	0.291
SMEL3Ch04	89711283	snp	17	9	0.543	0.431	0.294	0.333	0.039
SMEL3Ch04	89711579	snp	7	12	0.607	0.500	0.000	0.417	0.417
SMEL3Ch04	89711757	snp	26	21	0.436	0.332	0.269	0.429	0.159
SMEL3Ch04	89711883	snp	28	19	0.451	0.346	0.214	0.579	0.365
SMEL3Ch04	89712223	snp	27	42	0.392	0.296	0.444	0.810	0.365
SMEL3Ch04	89712770	snp	12	8	0.625	0.458	0.500	0.875	0.375
SMEL3Ch04	89714096	snp	10	6	0.700	0.533	0.400	0.833	0.433
SMEL3Ch04	89714306	indel	13	11	0.587	0.434	0.154	0.546	0.392
SMEL3Ch04	89730376	snp	16	25	0.453	0.350	0.750	1	0.250
SMEL3Ch04	89732035	snp	15	15	0.467	0.400	0.267	0.733	0.467
SMEL3Ch04	89732117	snp	6	11	0.652	0.546	0.833	0.909	0.076
SMEL3Ch04	89732315	snp	25	9	0.538	0.418	0.160	0.667	0.507
SMEL3Ch04	89732829	snp	13	17	0.534	0.416	0.615	0.882	0.267
SMEL3Ch04	89732854	snp	12	13	0.532	0.436	0.833	1	0.167
SMEL3Ch04	89733534	indel	15	5	0.667	0.533	0.133	0.400	0.267
SMEL3Ch04	89733724	snp	5	7	0.714	0.600	0.400	0.143	-0.257
SMEL3Ch04	89735139	snp	36	25	0.402	0.316	0.278	0.680	0.402
SMEL3Ch04	89735708	snp	22	17	0.465	0.361	0.136	0.353	0.217
SMEL3Ch04	89735709	snp	24	17	0.449	0.355	0.208	0.353	0.145
SMEL3Ch04	89736012	indel	12	10	0.583	0.450	0.583	0.800	0.217
SMEL3Ch04	89736317	snp	20	18	0.472	0.367	0.650	0.889	0.239
SMEL3Ch04	89736468	snp	17	6	0.647	0.480	0.294	0.500	0.206
SMEL3Ch04	89737123	snp	16	15	0.542	0.413	0.750	0.867	0.117
SMEL3Ch04	89737206	snp	14	11	0.533	0.422	0.714	0.909	0.195
SMEL3Ch04	89737997	snp	17	15	0.506	0.380	0.177	0.733	0.557
SMEL3Ch04	89738750	snp	24	24	0.417	0.333	0.542	0.917	0.375
SMEL3Ch04	89738881	snp	31	22	0.412	0.321	0.548	0.909	0.361
SMEL3Ch04	89738907	snp	32	15	0.456	0.354	0.594	0.933	0.340
SMEL3Ch04	89739133	snp	24	12	0.500	0.375	0.167	0.667	0.500
SMEL3Ch04	89739180	snp	22	9	0.546	0.414	0.000	0.556	0.556
SMEL3Ch04	89739578	snp	18	11	0.520	0.394	0.167	0.636	0.470
SMEL3Ch04	89739666	snp	23	29	0.429	0.325	0.435	0.621	0.186
SMEL3Ch04	89740026	snp	23	10	0.539	0.409	0.087	0.900	0.813
SMEL3Ch04	89740235	snp	9	9	0.667	0.444	0.000	0.333	0.333
SMEL3Ch04	89740423	snp	13	13	0.539	0.385	0.462	0.462	0.000
SMEL3Ch04	89740448	snp	11	14	0.533	0.422	0.364	0.429	0.065
SMEL3Ch04	89740893	snp	24	8	0.542	0.417	0.042	0.625	0.583
SMEL3Ch04	89741109	snp	7	8	0.732	0.571	0.143	0.500	0.357
SMEL3Ch04	89741656	snp	47	30	0.381	0.284	0.192	0.533	0.342
SMEL3Ch04	89742801	snp	20	6	0.633	0.483	0.100	0.333	0.233
SMEL3Ch04	89743300	snp	19	12	0.518	0.395	0.158	0.333	0.175
SMEL3Ch04	89744426	snp	16	6	0.625	0.479	0.125	0.333	0.208
SMEL3Ch04	89744482	snp	16	6	0.625	0.479	0.000	0.333	0.333
SMEL3Ch04	89746535	snp	17	7	0.622	0.479	0.177	0.571	0.395
SMEL3Ch04	89746815	snp	14	6	0.643	0.500	0.143	0.667	0.524
SMEL3Ch04	89747035	snp	23	7	0.596	0.453	0.174	0.714	0.540
SMEL3Ch04	89747330	snp	19	23	0.458	0.346	0.474	0.870	0.396
SMEL3Ch04	89749246	snp	6	11	0.652	0.546	0.500	0.636	0.136
SMEL3Ch04	89749593	snp	20	13	0.496	0.392	0.250	0.462	0.212
SMEL3Ch04	89749781	snp	32	20	0.431	0.331	0.875	0.950	0.075
SMEL3Ch04	89749964	snp	14	8	0.589	0.464	0.286	0.500	0.214
SMEL3Ch04	89750265	snp	23	18	0.454	0.350	0.217	0.556	0.338
SMEL3Ch04	89750444	snp	7	13	0.626	0.484	0.286	0.769	0.484
SMEL3Ch04	89750511	snp	14	14	0.500	0.429	0.071	0.500	0.429
SMEL3Ch04	89750605	snp	19	18	0.465	0.357	0.053	0.389	0.336
SMEL3Ch04	89750902	snp	12	10	0.583	0.450	0.333	0.300	-0.033
SMEL3Ch04	89750940	snp	18	16	0.493	0.368	0.611	0.625	0.014
SMEL3Ch04	89750969	snp	18	14	0.508	0.381	0.778	0.786	0.008
SMEL3Ch04	89751065	snp	17	30	0.457	0.347	0.882	0.900	0.018
SMEL3Ch04	89751098	snp	16	32	0.438	0.344	0.813	0.906	0.094
SMEL3Ch04	89751178	snp	14	21	0.500	0.381	0.571	0.762	0.191
SMEL3Ch04	89751626	snp	20	20	0.450	0.350	0.600	0.750	0.150
SMEL3Ch04	89751761	snp	18	12	0.500	0.389	0.333	0.500	0.167
SMEL3Ch04	89752052	snp	8	7	0.732	0.571	0.125	0.429	0.304
SMEL3Ch04	89752086	snp	12	8	0.625	0.458	0.417	0.625	0.208
SMEL3Ch04	89752160	snp	11	12	0.568	0.409	0.727	1	0.273
SMEL3Ch04	89752173	snp	13	15	0.513	0.415	0.615	0.800	0.185
SMEL3Ch04	89752412	snp	7	5	0.714	0.600	0.143	0.400	0.257
SMEL3Ch04	89752495	snp	14	9	0.571	0.452	0.071	0.444	0.373
SMEL3Ch04	89753143	snp	18	21	0.476	0.357	0.667	0.810	0.143
SMEL3Ch04	89753294	snp	22	5	0.636	0.527	0.364	0.800	0.436
SMEL3Ch04	89753300	snp	22	5	0.636	0.527	0.364	0.800	0.436
SMEL3Ch04	89753357	snp	27	11	0.485	0.394	0.296	0.909	0.613
SMEL3Ch04	89753561	snp	22	23	0.463	0.338	0.455	0.826	0.372
SMEL3Ch04	89753704	snp	18	21	0.476	0.357	0.500	0.952	0.452
SMEL3Ch04	89753996	snp	12	8	0.625	0.458	0.250	0.625	0.375
SMEL3Ch04	89754365	snp	12	16	0.521	0.417	0.417	0.875	0.458
SMEL3Ch04	89754437	snp	14	24	0.482	0.369	0.714	0.833	0.119
SMEL3Ch04	89755216	snp	7	6	0.714	0.548	0.286	0.833	0.548
SMEL3Ch04	89755456	snp	6	5	0.833	0.633	0.667	0.800	0.133
SMEL3Ch04	89755771	indel	16	17	0.511	0.390	0.813	0.824	0.011
SMEL3Ch04	89755791	snp	14	15	0.519	0.386	0.786	0.867	0.081
SMEL3Ch04	89755807	snp	14	14	0.500	0.429	0.786	0.857	0.071
SMEL3Ch04	89755877	snp	10	5	0.700	0.500	0.500	0.800	0.300
SMEL3Ch04	89755961	snp	14	10	0.586	0.443	0.214	0.900	0.686
SMEL3Ch04	89756012	snp	17	14	0.504	0.395	0.588	0.714	0.126
SMEL3Ch04	89756131	snp	15	10	0.567	0.433	0.533	1	0.467
SMEL3Ch04	89756142	snp	14	10	0.586	0.443	0.500	1	0.500
SMEL3Ch04	89756242	snp	11	7	0.636	0.494	0.182	0.429	0.247
SMEL3Ch04	89756294	snp	12	9	0.611	0.444	0.250	0.556	0.306
SMEL3Ch04	89756953	snp	15	8	0.608	0.475	0.467	1	0.533
SMEL3Ch04	89757122	snp	13	8	0.596	0.471	0.231	0.375	0.144
SMEL3Ch04	89757126	snp	12	9	0.611	0.444	0.250	0.444	0.194
SMEL3Ch04	89757569	snp	23	9	0.560	0.430	0.304	0.778	0.473
SMEL3Ch04	89757908	indel	11	7	0.636	0.494	0.636	0.857	0.221
SMEL3Ch04	89757932	indel	8	7	0.732	0.571	0.750	0.571	-0.179
SMEL3Ch04	89758276	indel	19	19	0.474	0.368	0.368	0.632	0.263
SMEL3Ch04	89758306	snp	17	15	0.506	0.380	0.235	0.600	0.365
SMEL3Ch04	89758702	snp	15	11	0.552	0.418	0.400	1	0.600
SMEL3Ch04	89758704	snp	16	11	0.540	0.415	0.438	1	0.563
SMEL3Ch04	89758930	snp	11	6	0.652	0.546	0.364	0.500	0.136
SMEL3Ch04	89759208	indel	22	21	0.442	0.349	0.500	0.714	0.214
SMEL3Ch04	89759289	snp	16	13	0.534	0.394	0.375	0.692	0.317
SMEL3Ch04	89759339	snp	13	6	0.680	0.526	0.077	0.833	0.756
SMEL3Ch04	89759351	snp	12	6	0.667	0.500	0.083	0.833	0.750
SMEL3Ch04	89759585	snp	8	16	0.625	0.438	0.250	0.875	0.625
SMEL3Ch04	89759721	snp	9	17	0.543	0.431	0.444	1	0.556
SMEL3Ch04	89759748	snp	10	19	0.537	0.426	0.500	1	0.500
SMEL3Ch04	89760384	snp	23	20	0.446	0.346	0.391	0.750	0.359
SMEL3Ch04	89760550	snp	23	17	0.476	0.358	0.565	0.824	0.258
SMEL3Ch04	89761294	snp	24	23	0.411	0.324	0.458	0.739	0.281
SMEL3Ch04	89761670	snp	19	12	0.518	0.395	0.158	0.417	0.259
SMEL3Ch04	89761696	snp	23	10	0.539	0.409	0.261	0.300	0.039
SMEL3Ch04	89762032	snp	30	26	0.421	0.315	0.500	0.885	0.385
SMEL3Ch04	89762196	snp	28	29	0.405	0.330	0.536	0.793	0.257
SMEL3Ch04	89762310	snp	6	5	0.833	0.633	0.333	0.200	-0.133
SMEL3Ch04	89762395	snp	22	15	0.482	0.370	0.455	0.733	0.279
SMEL3Ch04	89762552	snp	27	29	0.404	0.317	0.667	0.759	0.092
SMEL3Ch04	89762581	snp	27	23	0.425	0.332	0.593	0.826	0.234
SMEL3Ch04	89762700	snp	29	21	0.430	0.335	0.586	0.714	0.128
SMEL3Ch04	89762707	snp	30	21	0.429	0.333	0.633	0.714	0.081
SMEL3Ch04	89762971	snp	10	10	0.600	0.500	0.300	0.500	0.200
SMEL3Ch04	89763021	snp	5	5	0.800	0.600	0.600	0.400	-0.200
SMEL3Ch04	89763043	snp	8	7	0.732	0.571	0.375	0.286	-0.089
SMEL3Ch04	89763198	snp	17	13	0.534	0.416	0.353	0.462	0.109
SMEL3Ch04	89763269	snp	18	14	0.508	0.381	0.222	0.429	0.206
SMEL3Ch04	89763675	snp	11	6	0.652	0.546	0.091	0.667	0.576
SMEL3Ch04	89763677	snp	10	7	0.657	0.514	0.100	0.571	0.471
SMEL3Ch04	89763782	snp	15	7	0.600	0.457	0.200	0.429	0.229
SMEL3Ch04	89763794	snp	14	7	0.643	0.500	0.071	0.429	0.357
SMEL3Ch04	89764359	snp	21	13	0.484	0.388	0.191	0.769	0.579
SMEL3Ch04	89764682	snp	14	19	0.504	0.380	0.429	0.947	0.519
SMEL3Ch04	89764785	snp	17	16	0.511	0.390	0.235	0.875	0.640
SMEL3Ch04	89765347	snp	34	27	0.388	0.306	0.235	0.889	0.654
SMEL3Ch04	89765361	snp	34	27	0.388	0.306	0.235	0.889	0.654
SMEL3Ch04	89766289	indel	12	7	0.607	0.500	0.167	0.714	0.548
SMEL3Ch04	89766349	snp	23	16	0.465	0.364	0.217	0.875	0.658
SMEL3Ch04	89766845	snp	15	5	0.667	0.533	0.000	0.400	0.400
SMEL3Ch04	89766867	snp	9	5	0.689	0.578	0.000	0.400	0.400
SMEL3Ch04	89768399	snp	8	12	0.625	0.458	0.500	1	0.500
SMEL3Ch04	89768475	snp	11	14	0.533	0.422	0.546	0.929	0.383
SMEL3Ch04	89768894	indel	11	13	0.587	0.434	0.273	0.308	0.035
SMEL3Ch04	89768906	snp	11	12	0.568	0.409	0.273	0.333	0.061
SMEL3Ch04	89769150	snp	5	16	0.625	0.500	0.000	0.625	0.625
SMEL3Ch04	89769226	indel	8	15	0.608	0.475	0.125	0.533	0.408
SMEL3Ch04	89769438	snp	23	30	0.416	0.319	0.217	0.633	0.416
SMEL3Ch04	89769466	snp	25	34	0.418	0.317	0.280	0.735	0.455
SMEL3Ch04	89769593	snp	14	14	0.500	0.429	0.429	0.786	0.357
SMEL3Ch04	89769670	snp	12	10	0.583	0.450	0.167	0.700	0.533
SMEL3Ch04	89769675	snp	13	16	0.534	0.394	0.231	0.813	0.582
SMEL3Ch04	89770112	snp	35	11	0.494	0.384	0.857	0.909	0.052
SMEL3Ch04	89770320	snp	10	6	0.700	0.533	0.500	0.500	0.000
SMEL3Ch04	89770337	snp	7	5	0.714	0.600	0.000	0.400	0.400
SMEL3Ch04	89770911	snp	13	19	0.506	0.381	0.385	0.579	0.194
SMEL3Ch04	89771111	snp	24	31	0.409	0.312	0.458	0.677	0.219
SMEL3Ch04	89771563	snp	9	14	0.571	0.452	0.222	0.857	0.635
SMEL3Ch04	89771565	snp	9	14	0.571	0.452	0.222	0.857	0.635
SMEL3Ch04	89771792	snp	17	20	0.465	0.365	0.824	0.750	-0.074
SMEL3Ch04	89771835	snp	16	13	0.534	0.394	0.875	0.846	-0.029
SMEL3Ch04	89771957	snp	15	5	0.667	0.533	0.467	0.400	-0.067
SMEL3Ch04	89772283	snp	7	7	0.714	0.571	0.571	0.857	0.286
SMEL3Ch04	89772576	snp	15	6	0.667	0.500	0.067	0.667	0.600
SMEL3Ch04	89772896	snp	13	8	0.596	0.471	0.154	0.500	0.346
SMEL3Ch04	89773119	snp	21	21	0.476	0.333	0.333	0.810	0.476
SMEL3Ch04	89773223	snp	9	11	0.596	0.485	0.111	0.636	0.525
SMEL3Ch04	89773296	snp	7	5	0.714	0.600	0.143	0.800	0.657
SMEL3Ch04	89773600	snp	24	20	0.442	0.342	0.375	0.800	0.425
SMEL3Ch04	89773619	snp	29	22	0.426	0.326	0.379	0.818	0.439
SMEL3Ch04	89773759	indel	19	22	0.464	0.352	0.474	0.818	0.345
SMEL3Ch04	89773803	snp	16	18	0.493	0.368	0.375	0.778	0.403
SMEL3Ch04	89773822	snp	12	15	0.550	0.417	0.250	0.867	0.617
SMEL3Ch04	89774106	snp	10	12	0.583	0.450	0.200	0.583	0.383
SMEL3Ch04	89774135	snp	9	16	0.576	0.451	0.222	0.375	0.153
SMEL3Ch04	89774993	snp	25	28	0.411	0.319	0.440	0.821	0.381
SMEL3Ch04	89775237	snp	13	9	0.581	0.470	0.154	0.667	0.513
SMEL3Ch04	89775248	snp	10	10	0.600	0.500	0.000	0.600	0.600
SMEL3Ch04	89775277	indel	7	6	0.714	0.548	0.000	0.500	0.500
SMEL3Ch04	89775570	snp	16	16	0.500	0.375	0.375	0.563	0.188
SMEL3Ch04	89775717	snp	18	8	0.597	0.444	0.167	0.625	0.458
SMEL3Ch04	89775748	snp	13	6	0.680	0.526	0.077	0.333	0.256
SMEL3Ch04	89775810	snp	10	8	0.650	0.475	0.000	0.375	0.375
SMEL3Ch04	89776013	snp	7	11	0.636	0.494	0.714	0.546	-0.169
SMEL3Ch04	89776021	snp	7	7	0.714	0.571	0.714	0.286	-0.429
SMEL3Ch04	89776343	snp	11	9	0.596	0.485	0.273	1	0.727
SMEL3Ch04	89776348	snp	10	10	0.600	0.500	0.200	1	0.800
SMEL3Ch04	89776497	indel	20	11	0.518	0.409	0.150	0.909	0.759
SMEL3Ch04	89776506	snp	21	11	0.533	0.394	0.095	0.818	0.723
SMEL3Ch04	89776627	snp	28	22	0.432	0.331	0.143	0.682	0.539
SMEL3Ch04	89776853	snp	28	19	0.451	0.346	0.321	0.526	0.205
SMEL3Ch04	89776900	snp	25	15	0.467	0.373	0.360	0.533	0.173
SMEL3Ch04	89777110	snp	10	18	0.567	0.422	0.600	0.944	0.344
SMEL3Ch04	89777219	snp	19	25	0.457	0.350	0.526	0.920	0.394
SMEL3Ch04	89777334	snp	19	38	0.421	0.316	0.684	0.921	0.237
SMEL3Ch04	89777425	snp	26	30	0.421	0.315	0.539	0.867	0.328
SMEL3Ch04	89777815	snp	20	11	0.518	0.409	0.150	0.546	0.396
SMEL3Ch04	89777980	snp	22	10	0.527	0.400	0.091	0.600	0.509
SMEL3Ch04	89778020	snp	19	7	0.594	0.451	0.158	0.714	0.556
SMEL3Ch04	89778101	snp	13	9	0.581	0.470	0.231	0.667	0.436
SMEL3Ch04	89778194	snp	13	6	0.680	0.526	0.231	0.833	0.603
SMEL3Ch04	89778340	snp	24	28	0.399	0.327	0.417	0.750	0.333
SMEL3Ch04	89778503	snp	21	14	0.500	0.381	0.381	0.643	0.262
SMEL3Ch04	89778560	snp	14	14	0.500	0.429	0.143	0.857	0.714
SMEL3Ch04	89779239	snp	12	12	0.500	0.417	0.667	1	0.333
SMEL3Ch04	89779388	snp	8	7	0.732	0.571	0.500	0.714	0.214
SMEL3Ch04	89779412	snp	8	8	0.625	0.500	0.375	0.375	0.000
SMEL3Ch04	89779420	indel	6	6	0.667	0.500	0.167	0.333	0.167
SMEL3Ch04	89779678	snp	29	28	0.405	0.330	0.483	0.893	0.410
SMEL3Ch04	89779800	snp	12	6	0.667	0.500	0.167	0.500	0.333
SMEL3Ch04	89780346	snp	13	11	0.587	0.434	0.077	0.364	0.287
SMEL3Ch04	89780583	snp	25	28	0.411	0.319	0.720	0.786	0.066
SMEL3Ch04	89780679	snp	19	18	0.465	0.357	0.579	0.778	0.199
SMEL3Ch04	89780765	snp	18	11	0.520	0.394	0.167	0.636	0.470
SMEL3Ch04	89780778	snp	18	8	0.597	0.444	0.167	0.625	0.458
SMEL3Ch04	89780845	snp	25	10	0.520	0.420	0.320	0.800	0.480
SMEL3Ch04	89780981	snp	15	17	0.506	0.380	0.667	0.706	0.039
SMEL3Ch04	89781022	snp	17	14	0.504	0.395	0.529	0.571	0.042
SMEL3Ch04	89781117	snp	26	12	0.494	0.372	0.423	0.667	0.244
SMEL3Ch04	89781130	snp	27	15	0.459	0.363	0.370	0.733	0.363
SMEL3Ch04	89781221	snp	22	10	0.527	0.400	0.182	0.800	0.618
SMEL3Ch04	89781301	snp	24	10	0.508	0.400	0.250	0.700	0.450
SMEL3Ch04	89781442	snp	18	11	0.520	0.394	0.167	0.364	0.197
SMEL3Ch04	89781583	indel	22	23	0.463	0.338	0.546	0.696	0.150
SMEL3Ch04	89781814	snp	11	8	0.602	0.477	0.091	0.500	0.409
SMEL3Ch04	89782342	snp	20	15	0.483	0.367	0.500	0.667	0.167
SMEL3Ch04	89782483	snp	10	7	0.657	0.514	0.100	0.571	0.471
SMEL3Ch04	89782599	snp	16	7	0.670	0.482	0.063	0.429	0.366
SMEL3Ch04	89782633	snp	24	13	0.513	0.388	0.458	0.692	0.234
SMEL3Ch04	89782775	snp	18	11	0.520	0.394	0.167	0.364	0.197
SMEL3Ch04	89782853	snp	22	20	0.441	0.346	0.227	0.600	0.373
SMEL3Ch04	89783161	snp	25	16	0.453	0.350	0.480	0.625	0.145
SMEL3Ch04	89783632	snp	23	14	0.497	0.370	0.652	0.786	0.134
SMEL3Ch04	89783966	snp	14	11	0.533	0.422	0.500	0.727	0.227
SMEL3Ch04	89784002	snp	15	23	0.475	0.365	0.533	0.522	-0.012
SMEL3Ch04	89784252	snp	20	29	0.440	0.340	0.450	0.655	0.205
SMEL3Ch04	89784263	snp	15	28	0.479	0.350	0.467	0.643	0.176
SMEL3Ch04	89784512	snp	17	14	0.504	0.395	0.471	0.500	0.029
SMEL3Ch04	89784697	snp	17	13	0.534	0.416	0.177	0.615	0.439
SMEL3Ch04	89784899	snp	26	9	0.539	0.427	0.269	0.778	0.509
SMEL3Ch04	89784911	snp	21	10	0.519	0.419	0.381	0.800	0.419
SMEL3Ch04	89785687	snp	16	14	0.527	0.402	0.250	0.929	0.679
SMEL3Ch04	89786743	snp	8	12	0.625	0.458	0.250	0.750	0.500
SMEL3Ch04	89786782	snp	15	18	0.478	0.378	0.600	1	0.400
SMEL3Ch04	89787096	snp	16	9	0.576	0.451	0.313	0.778	0.465
SMEL3Ch04	89787106	snp	14	6	0.643	0.500	0.071	0.500	0.429
SMEL3Ch04	89788138	indel	18	11	0.520	0.394	0.222	0.546	0.323
SMEL3Ch04	89788741	snp	18	21	0.476	0.357	0.389	0.524	0.135
SMEL3Ch04	89788837	snp	5	5	0.800	0.600	0.400	0.400	0.000
SMEL3Ch04	89789028	snp	10	14	0.586	0.443	0.900	0.929	0.029
SMEL3Ch04	89789033	snp	10	14	0.586	0.443	0.900	0.929	0.029
SMEL3Ch04	89789094	indel	12	12	0.500	0.417	0.667	0.833	0.167
SMEL3Ch04	89789170	snp	21	11	0.533	0.394	0.381	0.727	0.346
SMEL3Ch04	89789335	snp	26	13	0.462	0.385	0.462	0.692	0.231
SMEL3Ch04	89789475	snp	9	13	0.581	0.470	0.778	1	0.222
SMEL3Ch04	89789747	snp	11	9	0.596	0.485	0.364	0.778	0.414
SMEL3Ch04	89789958	snp	10	6	0.700	0.533	0.200	0.333	0.133
SMEL3Ch04	89790328	snp	30	31	0.407	0.311	0.633	0.936	0.302
SMEL3Ch04	89790332	snp	29	31	0.402	0.305	0.655	0.936	0.280
SMEL3Ch04	89790480	snp	10	11	0.618	0.446	0.100	0.455	0.355
SMEL3Ch04	89790701	snp	12	11	0.568	0.409	0.333	0.727	0.394
SMEL3Ch04	89790867	snp	17	15	0.506	0.380	0.529	0.933	0.404
SMEL3Ch04	89790891	snp	18	15	0.478	0.378	0.500	0.933	0.433
SMEL3Ch04	89791822	snp	21	13	0.484	0.388	0.381	0.846	0.465
SMEL3Ch04	89791972	snp	10	6	0.700	0.533	0.200	0.500	0.300
SMEL3Ch04	89792066	snp	14	13	0.550	0.412	0.286	0.692	0.407
SMEL3Ch04	89792112	snp	25	17	0.466	0.365	0.320	0.706	0.386
SMEL3Ch04	89792281	snp	32	17	0.428	0.335	0.469	0.824	0.355
SMEL3Ch04	89792397	snp	26	22	0.434	0.336	0.577	0.727	0.150
SMEL3Ch04	89792472	snp	27	23	0.425	0.332	0.667	0.696	0.029
SMEL3Ch04	89792559	snp	15	14	0.519	0.386	0.467	0.571	0.105
SMEL3Ch04	89793057	snp	24	16	0.479	0.354	0.542	0.563	0.021
SMEL3Ch04	89793349	snp	13	8	0.596	0.471	0.154	0.375	0.221
SMEL3Ch04	89793364	snp	13	7	0.626	0.484	0.231	0.429	0.198
SMEL3Ch04	89793518	snp	17	18	0.487	0.369	0.588	0.667	0.078
SMEL3Ch04	89793536	snp	13	18	0.513	0.402	0.692	0.722	0.030
SMEL3Ch04	89794013	snp	10	5	0.700	0.500	0.000	0.600	0.600
SMEL3Ch04	89794105	snp	16	6	0.625	0.479	0.188	0.667	0.479
SMEL3Ch04	89794166	snp	22	9	0.546	0.414	0.273	0.778	0.505
SMEL3Ch04	89794266	snp	21	10	0.519	0.419	0.429	0.500	0.071
SMEL3Ch04	89794564	snp	15	25	0.467	0.373	0.267	0.560	0.293
SMEL3Ch04	89794987	snp	12	10	0.583	0.450	0.250	0.600	0.350
SMEL3Ch04	89795395	snp	11	8	0.602	0.477	0.091	0.500	0.409
SMEL3Ch04	89795469	snp	9	9	0.667	0.444	0.222	0.667	0.444
SMEL3Ch04	89795476	snp	9	10	0.589	0.478	0.222	0.700	0.478
SMEL3Ch04	89795786	snp	9	16	0.576	0.451	0.222	0.875	0.653
SMEL3Ch04	89796364	snp	12	13	0.532	0.436	0.333	0.692	0.359
SMEL3Ch04	89796524	snp	22	16	0.477	0.369	0.455	0.625	0.171
SMEL3Ch04	89796685	snp	10	27	0.530	0.393	0.300	0.889	0.589
SMEL3Ch04	89796719	indel	9	25	0.538	0.418	0.222	0.720	0.498
SMEL3Ch04	89796800	snp	12	7	0.607	0.500	0.083	0.571	0.488
SMEL3Ch04	89796807	indel	11	8	0.602	0.477	0.091	0.625	0.534
SMEL3Ch04	89796825	snp	10	5	0.700	0.500	0.100	0.400	0.300
SMEL3Ch04	89797224	snp	20	8	0.575	0.450	0.500	0.625	0.125
SMEL3Ch04	89797338	snp	12	11	0.568	0.409	0.167	0.455	0.288
SMEL3Ch04	89797585	snp	18	11	0.520	0.394	0.278	0.636	0.359
SMEL3Ch04	89797684	snp	10	5	0.700	0.500	0.000	0.800	0.800
SMEL3Ch04	89797804	snp	25	10	0.520	0.420	0.400	0.900	0.500
SMEL3Ch04	89798103	snp	6	5	0.833	0.633	0.333	1	0.667
SMEL3Ch04	89798137	snp	8	10	0.650	0.475	0.375	0.800	0.425
SMEL3Ch04	89798152	snp	9	10	0.589	0.478	0.333	0.800	0.467
SMEL3Ch04	89798799	snp	11	8	0.602	0.477	0.000	0.375	0.375
SMEL3Ch04	89798885	snp	7	5	0.714	0.600	0.143	0.600	0.457
SMEL3Ch04	89799114	snp	19	20	0.440	0.340	0.105	0.700	0.595
SMEL3Ch04	89799473	snp	9	6	0.667	0.556	0.000	0.333	0.333
SMEL3Ch04	89799727	snp	19	5	0.642	0.526	0.105	0.400	0.295
SMEL3Ch04	89799879	snp	7	7	0.714	0.571	0.143	0.571	0.429
SMEL3Ch04	89800032	snp	15	7	0.600	0.457	0.133	0.857	0.724
SMEL3Ch04	89800252	snp	7	5	0.714	0.600	0.000	0.800	0.800
SMEL3Ch04	89800403	snp	12	6	0.667	0.500	0.167	0.833	0.667
SMEL3Ch04	89802830	snp	27	33	0.401	0.310	0.296	0.818	0.522
SMEL3Ch04	89803053	snp	19	12	0.518	0.395	0.105	0.500	0.395
SMEL3Ch04	89803349	snp	22	18	0.450	0.359	0.318	0.722	0.404
SMEL3Ch04	89803587	snp	17	23	0.476	0.358	0.588	0.739	0.151
SMEL3Ch04	89804744	snp	23	10	0.539	0.409	0.609	0.500	-0.109
SMEL3Ch04	89804815	snp	24	19	0.445	0.351	0.625	0.737	0.112
SMEL3Ch04	89804961	snp	14	8	0.589	0.464	0.143	0.625	0.482
SMEL3Ch04	89805069	snp	17	22	0.465	0.361	0.412	0.591	0.179
SMEL3Ch04	89805149	snp	13	16	0.534	0.394	0.615	0.875	0.260
SMEL3Ch04	89805205	snp	6	16	0.625	0.479	0.833	0.813	-0.021
SMEL3Ch04	89805212	snp	9	15	0.578	0.444	0.444	0.800	0.356
SMEL3Ch04	89805327	snp	16	17	0.511	0.390	0.563	0.824	0.261
SMEL3Ch04	89805872	snp	10	5	0.700	0.500	0.100	0.800	0.700
SMEL3Ch04	89805887	snp	10	5	0.700	0.500	0.100	0.800	0.700
SMEL3Ch04	89806012	snp	8	6	0.708	0.542	0.000	0.333	0.333
SMEL3Ch04	89806430	snp	15	14	0.519	0.386	0.333	0.286	-0.048
SMEL3Ch04	89806582	snp	15	11	0.552	0.418	0.200	0.546	0.346
SMEL3Ch04	89806728	snp	12	13	0.532	0.436	0.417	0.923	0.506
SMEL3Ch04	89806787	snp	20	17	0.465	0.365	0.550	0.882	0.332
SMEL3Ch04	89806825	snp	29	20	0.440	0.340	0.414	0.850	0.436
SMEL3Ch04	89806952	snp	15	9	0.578	0.444	0.133	0.667	0.533
SMEL3Ch04	89807220	indel	12	15	0.550	0.417	0.083	0.533	0.450
SMEL3Ch04	89807248	snp	11	14	0.533	0.422	0.091	0.571	0.481
SMEL3Ch04	89807321	snp	12	15	0.550	0.417	0.000	0.333	0.333
SMEL3Ch04	89808082	snp	6	11	0.652	0.546	0.167	0.818	0.652
SMEL3Ch04	89808187	snp	28	33	0.392	0.304	0.464	0.758	0.293
SMEL3Ch04	89808206	snp	27	34	0.388	0.306	0.519	0.735	0.217
SMEL3Ch04	89808338	snp	26	16	0.466	0.351	0.231	0.813	0.582
SMEL3Ch04	89808369	snp	28	9	0.536	0.421	0.143	0.556	0.413
SMEL3Ch04	89809024	snp	22	13	0.511	0.388	0.273	0.615	0.343
SMEL3Ch04	89809042	snp	27	13	0.473	0.362	0.259	0.692	0.433
SMEL3Ch04	89809547	snp	16	20	0.475	0.363	0.125	0.650	0.525
SMEL3Ch04	89810032	snp	20	9	0.539	0.428	0.450	0.333	-0.117
SMEL3Ch04	89810136	snp	22	31	0.412	0.321	0.409	0.871	0.462
SMEL3Ch04	89810182	snp	33	37	0.396	0.292	0.576	0.892	0.316
SMEL3Ch04	89810298	snp	34	27	0.388	0.306	0.588	0.741	0.153
SMEL3Ch04	89810394	indel	25	22	0.436	0.327	0.640	0.909	0.269
SMEL3Ch04	89810446	snp	30	32	0.419	0.298	0.633	0.875	0.242
SMEL3Ch04	89810661	snp	16	8	0.625	0.438	0.438	0.375	-0.063
SMEL3Ch04	89810972	snp	8	12	0.625	0.458	0.375	0.750	0.375
SMEL3Ch04	89811125	snp	9	16	0.576	0.451	0.889	1	0.111
SMEL3Ch04	89811161	snp	17	19	0.477	0.378	0.765	1	0.235
SMEL3Ch04	89811648	snp	21	21	0.476	0.333	0.714	1	0.286
SMEL3Ch04	89811657	snp	23	20	0.446	0.346	0.783	1	0.217
SMEL3Ch04	89811894	indel	40	10	0.500	0.375	0.350	0.700	0.350
SMEL3Ch04	89811917	snp	30	9	0.522	0.411	0.400	0.667	0.267
SMEL3Ch04	89812003	snp	24	10	0.508	0.400	0.333	0.700	0.367
SMEL3Ch04	89812018	indel	17	10	0.547	0.406	0.412	0.600	0.188
SMEL3Ch04	89812377	snp	35	19	0.442	0.337	0.571	0.895	0.323
SMEL3Ch04	89812451	snp	37	24	0.411	0.313	0.487	0.833	0.347
SMEL3Ch04	89812465	indel	33	20	0.426	0.326	0.515	0.850	0.335
SMEL3Ch04	89812609	snp	19	11	0.517	0.412	0.316	0.273	-0.043
SMEL3Ch04	89813111	snp	16	8	0.625	0.438	0.063	0.375	0.313
SMEL3Ch04	89813609	snp	18	7	0.611	0.468	0.111	0.429	0.318
SMEL3Ch04	89813653	snp	23	10	0.539	0.409	0.348	0.800	0.452
SMEL3Ch04	89813799	snp	16	9	0.576	0.451	0.313	0.778	0.465
SMEL3Ch04	89813820	indel	12	6	0.667	0.500	0.500	1	0.500
SMEL3Ch04	89813837	snp	9	5	0.689	0.578	0.333	1	0.667
SMEL3Ch04	89813874	snp	6	8	0.708	0.542	0.500	1	0.500
SMEL3Ch04	89814095	indel	26	15	0.464	0.359	0.423	0.933	0.510
SMEL3Ch04	89814297	snp	16	16	0.500	0.375	0.250	0.750	0.500
SMEL3Ch04	89814324	snp	18	25	0.473	0.347	0.333	0.840	0.507
SMEL3Ch04	89814628	snp	16	6	0.625	0.479	0.313	0.500	0.188
SMEL3Ch04	89814806	snp	13	9	0.581	0.470	0.539	0.556	0.017
SMEL3Ch04	89814820	snp	13	9	0.581	0.470	0.539	0.556	0.017
SMEL3Ch04	89815004	snp	22	17	0.465	0.361	0.455	0.824	0.369
SMEL3Ch04	89815073	indel	19	23	0.458	0.346	0.632	0.957	0.325
SMEL3Ch04	89815189	snp	19	25	0.457	0.350	0.842	0.920	0.078
SMEL3Ch04	89815367	snp	23	24	0.411	0.324	0.304	0.625	0.321
SMEL3Ch04	89815436	snp	20	26	0.450	0.342	0.550	0.808	0.258
SMEL3Ch04	89815505	snp	31	28	0.395	0.313	0.613	0.786	0.173
SMEL3Ch04	89815676	snp	23	6	0.609	0.486	0.044	1	0.957
SMEL3Ch04	89815959	snp	23	21	0.449	0.331	0.391	0.952	0.561
SMEL3Ch04	89816259	snp	20	25	0.450	0.340	0.500	0.920	0.420
SMEL3Ch04	89816398	snp	24	17	0.449	0.355	0.417	0.824	0.407
SMEL3Ch04	89816475	indel	27	15	0.459	0.363	0.370	0.733	0.363
SMEL3Ch04	89816660	snp	28	7	0.536	0.429	0.286	0.857	0.571
SMEL3Ch04	89816681	snp	29	11	0.508	0.392	0.241	0.455	0.213
SMEL3Ch04	89817238	snp	30	16	0.446	0.350	0.433	0.563	0.129
SMEL3Ch04	89817386	snp	17	12	0.515	0.407	0.294	0.667	0.373
SMEL3Ch04	89817591	snp	25	11	0.498	0.389	0.280	0.727	0.447
SMEL3Ch04	89817637	snp	20	9	0.539	0.428	0.000	0.444	0.444
SMEL3Ch04	89817645	snp	20	9	0.539	0.428	0.000	0.333	0.333
SMEL3Ch04	89817723	snp	18	19	0.465	0.357	0.389	0.684	0.295
SMEL3Ch04	89817803	snp	34	26	0.407	0.319	0.441	0.808	0.367
SMEL3Ch04	89817846	snp	31	19	0.435	0.329	0.323	0.632	0.309
SMEL3Ch04	89818032	snp	6	6	0.667	0.500	0.333	0.667	0.333
SMEL3Ch04	89818077	snp	9	11	0.596	0.485	0.556	0.818	0.263
SMEL3Ch04	89818167	snp	14	12	0.536	0.405	0.214	0.417	0.202
SMEL3Ch04	89818330	snp	32	18	0.434	0.333	0.469	0.889	0.420
SMEL3Ch04	89818770	snp	32	23	0.408	0.321	0.344	0.913	0.569
SMEL3Ch04	89819005	snp	18	13	0.513	0.402	0.278	0.308	0.030
SMEL3Ch04	89819162	indel	14	9	0.571	0.452	0.286	0.667	0.381
SMEL3Ch04	89819533	indel	10	16	0.550	0.425	0.300	0.438	0.138
SMEL3Ch04	89819590	snp	12	7	0.607	0.500	0.083	0.429	0.345
SMEL3Ch04	89819847	snp	23	29	0.429	0.325	0.609	0.759	0.150
SMEL3Ch04	89819949	snp	31	22	0.412	0.321	0.419	0.682	0.263
SMEL3Ch04	89820029	snp	24	9	0.556	0.417	0.375	0.778	0.403
SMEL3Ch04	89820503	snp	11	12	0.568	0.409	0.000	0.667	0.667
SMEL3Ch04	89820717	snp	24	26	0.407	0.324	0.417	0.846	0.430
SMEL3Ch04	89820809	snp	14	24	0.482	0.369	0.857	0.917	0.060
SMEL3Ch04	89820912	snp	12	10	0.583	0.450	0.500	0.800	0.300
SMEL3Ch04	89820924	snp	11	6	0.652	0.546	0.455	0.667	0.212
SMEL3Ch04	89821438	snp	13	11	0.587	0.434	0.077	0.546	0.469
SMEL3Ch04	89821754	snp	11	6	0.652	0.546	0.546	1	0.455
SMEL3Ch04	89821926	snp	25	14	0.474	0.363	0.520	0.429	-0.091
SMEL3Ch04	89822281	snp	23	10	0.539	0.409	0.391	0.700	0.309
SMEL3Ch04	89822317	snp	23	8	0.571	0.440	0.391	0.500	0.109
SMEL3Ch04	89822609	snp	20	13	0.496	0.392	0.150	0.308	0.158
SMEL3Ch04	89822969	snp	24	18	0.458	0.347	0.208	0.611	0.403
SMEL3Ch04	89823050	snp	24	10	0.508	0.400	0.042	0.300	0.258
SMEL3Ch04	89823285	snp	16	7	0.670	0.482	0.313	0.714	0.402
SMEL3Ch04	89823292	snp	15	7	0.600	0.457	0.267	0.571	0.305
SMEL3Ch04	89823332	snp	8	6	0.708	0.542	0.000	0.500	0.500
SMEL3Ch04	89823583	snp	13	17	0.534	0.416	0.154	0.353	0.199
SMEL3Ch04	89825482	snp	17	13	0.534	0.416	0.706	1	0.294
SMEL3Ch04	89825583	snp	11	6	0.652	0.546	0.182	1	0.818
SMEL3Ch04	89826065	snp	12	12	0.500	0.417	0.167	0.667	0.500
SMEL3Ch04	89826189	snp	22	11	0.500	0.409	0.227	0.636	0.409
SMEL3Ch04	89826999	snp	38	25	0.392	0.312	0.500	0.680	0.180
SMEL3Ch04	89827442	snp	14	9	0.571	0.452	0.143	0.444	0.302
SMEL3Ch04	89827451	snp	12	9	0.611	0.444	0.167	0.444	0.278
SMEL3Ch04	89827760	snp	20	16	0.475	0.363	0.550	0.938	0.388
SMEL3Ch04	89828134	snp	22	27	0.423	0.328	0.409	0.741	0.332
SMEL3Ch04	89828640	snp	17	9	0.543	0.431	0.412	0.111	-0.301
SMEL3Ch04	89828642	snp	16	9	0.576	0.451	0.375	0.111	-0.264
SMEL3Ch04	89828702	snp	14	15	0.519	0.386	0.143	0.400	0.257
SMEL3Ch04	89828907	snp	12	15	0.550	0.417	0.250	0.333	0.083
SMEL3Ch04	89829071	snp	23	12	0.493	0.399	0.522	0.667	0.145
SMEL3Ch04	89829159	snp	9	11	0.596	0.485	0.222	0.455	0.232
SMEL3Ch04	89829561	snp	9	18	0.556	0.444	0.222	0.722	0.500
SMEL3Ch04	89829734	snp	28	33	0.392	0.304	0.536	0.879	0.343
SMEL3Ch04	89829813	snp	21	23	0.449	0.331	0.476	0.696	0.220
SMEL3Ch04	89830324	snp	18	20	0.472	0.367	0.556	0.800	0.244
SMEL3Ch04	89830616	snp	29	17	0.440	0.341	0.483	0.647	0.164
SMEL3Ch04	89830673	snp	35	9	0.514	0.403	0.171	0.444	0.273
SMEL3Ch04	89830733	snp	31	17	0.442	0.340	0.129	0.529	0.400
SMEL3Ch04	89831043	snp	21	14	0.500	0.381	0.095	0.571	0.476
SMEL3Ch04	89831170	snp	27	28	0.417	0.311	0.556	0.786	0.230
SMEL3Ch04	89831505	snp	17	18	0.487	0.369	0.471	0.889	0.418
SMEL3Ch04	89831636	snp	16	5	0.625	0.500	0.125	0.800	0.675
SMEL3Ch04	89831776	snp	15	5	0.667	0.533	0.133	0.400	0.267
SMEL3Ch04	89831980	snp	16	16	0.500	0.375	0.375	0.813	0.438
SMEL3Ch04	89832134	snp	28	21	0.429	0.333	0.393	0.762	0.369
SMEL3Ch04	89832182	snp	19	13	0.506	0.381	0.421	0.539	0.117
SMEL3Ch04	89832333	snp	7	11	0.636	0.494	0.000	0.364	0.364
SMEL3Ch04	89832410	snp	12	25	0.477	0.390	0.500	0.720	0.220
SMEL3Ch04	89832531	snp	18	38	0.433	0.328	0.389	0.868	0.480
SMEL3Ch04	89832794	snp	5	5	0.800	0.600	0.000	0.400	0.400
SMEL3Ch04	89832804	snp	8	6	0.708	0.542	0.125	0.500	0.375
SMEL3Ch04	89832885	snp	15	14	0.519	0.386	0.000	0.571	0.571
SMEL3Ch04	89833129	snp	5	20	0.650	0.500	0.200	0.850	0.650
SMEL3Ch04	89833173	snp	15	28	0.479	0.350	0.667	0.857	0.191
SMEL3Ch04	89833355	snp	35	31	0.374	0.289	0.429	0.807	0.378
SMEL3Ch04	89833356	snp	35	33	0.384	0.295	0.400	0.818	0.418
SMEL3Ch04	89833449	indel	27	32	0.419	0.311	0.333	0.688	0.354
SMEL3Ch04	89833573	snp	26	23	0.421	0.321	0.192	0.609	0.416
SMEL3Ch04	89833641	snp	6	11	0.652	0.546	0.000	0.364	0.364
SMEL3Ch04	89833859	snp	15	11	0.552	0.418	0.467	0.909	0.442
SMEL3Ch04	89834043	snp	7	11	0.636	0.494	0.857	1	0.143
SMEL3Ch04	89834112	snp	6	5	0.833	0.633	0.667	0.600	-0.067
SMEL3Ch04	89834399	snp	16	14	0.527	0.402	0.313	0.857	0.545
SMEL3Ch04	89834553	snp	23	17	0.476	0.358	0.130	0.941	0.811
SMEL3Ch04	89834795	snp	25	17	0.466	0.365	0.440	0.529	0.089
SMEL3Ch04	89835142	snp	16	21	0.467	0.369	0.313	0.619	0.307
SMEL3Ch04	89835165	snp	15	14	0.519	0.386	0.333	0.643	0.310
SMEL3Ch04	89835325	snp	16	16	0.500	0.375	0.313	0.313	0.000
SMEL3Ch04	89835475	snp	17	26	0.457	0.342	0.294	0.654	0.360
SMEL3Ch04	89835593	snp	21	9	0.556	0.413	0.048	0.556	0.508
SMEL3Ch04	89835961	snp	10	20	0.550	0.400	0.500	0.900	0.400
SMEL3Ch04	89836082	snp	17	16	0.511	0.390	0.118	0.438	0.320
SMEL3Ch04	89836226	snp	11	7	0.636	0.494	0.000	0.571	0.571
SMEL3Ch04	89836277	snp	12	5	0.667	0.550	0.083	0.600	0.517
SMEL3Ch04	89836315	snp	17	17	0.471	0.353	0.294	0.824	0.529
SMEL3Ch04	89836745	indel	13	20	0.496	0.392	0.615	0.750	0.135
SMEL3Ch04	89836750	snp	15	21	0.495	0.381	0.667	0.762	0.095
SMEL3Ch04	89837357	snp	20	19	0.440	0.340	0.650	0.790	0.140
SMEL3Ch04	89837453	snp	27	17	0.447	0.351	0.519	0.824	0.305
SMEL3Ch04	89837544	snp	27	23	0.425	0.332	0.482	0.783	0.301
SMEL3Ch04	89837751	snp	17	5	0.647	0.529	0.177	1	0.824
SMEL3Ch04	89838025	snp	18	16	0.493	0.368	0.278	0.875	0.597
SMEL3Ch04	89838108	snp	20	21	0.464	0.364	0.700	0.857	0.157
SMEL3Ch04	89838376	snp	19	8	0.579	0.434	0.105	0.625	0.520
SMEL3Ch04	89838575	snp	23	9	0.560	0.430	0.174	0.556	0.382
SMEL3Ch04	89838663	snp	41	22	0.407	0.313	0.439	0.864	0.425
SMEL3Ch04	89838813	snp	13	11	0.587	0.434	0.308	0.546	0.238
SMEL3Ch04	89838835	snp	13	10	0.569	0.439	0.154	0.500	0.346
SMEL3Ch04	89838908	snp	9	6	0.667	0.556	0.000	0.500	0.500
SMEL3Ch04	89838955	snp	15	6	0.667	0.500	0.000	0.333	0.333
SMEL3Ch04	89839102	snp	9	5	0.689	0.578	0.111	1	0.889
SMEL3Ch04	89839121	snp	7	12	0.607	0.500	0.857	1	0.143
SMEL3Ch04	89839287	snp	8	28	0.536	0.429	0.625	1	0.375
SMEL3Ch04	89839471	snp	9	5	0.689	0.578	0.667	0.800	0.133
SMEL3Ch04	89839481	snp	10	7	0.657	0.514	0.600	0.857	0.257
SMEL3Ch04	89839638	snp	12	16	0.521	0.417	0.583	0.688	0.104
SMEL3Ch04	89839782	snp	10	16	0.550	0.425	0.500	0.875	0.375
SMEL3Ch04	89840100	indel	11	5	0.727	0.527	0.273	0.400	0.127
SMEL3Ch04	89840213	snp	21	16	0.467	0.369	0.286	0.563	0.277
SMEL3Ch04	89840218	indel	20	20	0.450	0.350	0.300	0.600	0.300
SMEL3Ch04	89840277	snp	17	16	0.511	0.390	0.294	0.750	0.456
SMEL3Ch04	89840296	indel	15	12	0.550	0.417	0.200	0.667	0.467
SMEL3Ch04	89840308	indel	18	10	0.567	0.422	0.056	0.700	0.644
SMEL3Ch04	89840350	snp	14	12	0.536	0.405	0.071	0.667	0.595
SMEL3Ch04	89840728	snp	11	11	0.546	0.455	0.455	0.636	0.182
SMEL3Ch04	89840783	snp	17	15	0.506	0.380	0.412	0.667	0.255
SMEL3Ch04	89841511	snp	12	6	0.667	0.500	0.000	0.333	0.333
SMEL3Ch04	89841742	snp	19	19	0.474	0.368	0.526	0.947	0.421
SMEL3Ch04	89841811	snp	16	25	0.453	0.350	0.438	0.920	0.483
SMEL3Ch04	89842148	snp	11	26	0.525	0.395	0.364	0.692	0.329
SMEL3Ch04	89842620	indel	23	20	0.446	0.346	0.522	0.800	0.278
SMEL3Ch04	89842649	snp	27	22	0.423	0.328	0.593	0.909	0.317
SMEL3Ch04	89842811	snp	18	11	0.520	0.394	0.222	0.636	0.414
SMEL3Ch04	89842863	snp	21	7	0.571	0.429	0.191	0.571	0.381
SMEL3Ch04	89843324	snp	20	18	0.472	0.367	0.450	0.722	0.272
SMEL3Ch04	89844329	snp	14	12	0.536	0.405	0.071	0.667	0.595
SMEL3Ch04	89844543	snp	7	6	0.714	0.548	0.143	0.500	0.357
SMEL3Ch04	89844688	snp	12	23	0.493	0.399	0.417	1	0.583
SMEL3Ch04	89844720	snp	16	17	0.511	0.390	0.438	1	0.563
SMEL3Ch04	89844908	snp	11	9	0.596	0.485	0.273	0.778	0.505
SMEL3Ch04	89844917	indel	12	9	0.611	0.444	0.250	0.778	0.528
SMEL3Ch04	89844980	snp	16	11	0.540	0.415	0.313	0.546	0.233
SMEL3Ch04	89845711	snp	5	5	0.800	0.600	0.400	0.400	0.000
SMEL3Ch04	89845741	indel	7	9	0.635	0.492	0.571	0.778	0.206
SMEL3Ch04	89845749	snp	7	12	0.607	0.500	0.571	0.833	0.262
SMEL3Ch04	89845775	snp	7	21	0.571	0.429	0.571	0.905	0.333
SMEL3Ch04	89846164	snp	17	22	0.465	0.361	0.177	0.727	0.551
SMEL3Ch04	89846379	snp	19	21	0.451	0.346	0.211	0.714	0.504
SMEL3Ch04	89846389	snp	17	18	0.487	0.369	0.177	0.667	0.490
SMEL3Ch04	89846580	snp	25	5	0.640	0.520	0.440	0.200	-0.240
SMEL3Ch04	89847046	snp	34	28	0.391	0.307	0.588	0.893	0.305
SMEL3Ch04	89847581	snp	9	5	0.689	0.578	0.222	0.400	0.178
SMEL3Ch04	89847673	snp	10	10	0.600	0.500	0.200	0.500	0.300
SMEL3Ch04	89847822	snp	11	20	0.518	0.409	0.818	0.850	0.032
SMEL3Ch04	89847893	snp	14	18	0.508	0.381	0.571	0.833	0.262
SMEL3Ch04	89847973	snp	28	24	0.399	0.327	0.464	0.792	0.327
SMEL3Ch04	89848126	snp	10	5	0.700	0.500	0.000	0.800	0.800
SMEL3Ch04	89848779	snp	13	8	0.596	0.471	0.154	0.375	0.221
SMEL3Ch04	89849325	snp	13	19	0.506	0.381	0.385	0.737	0.352
SMEL3Ch04	89849514	snp	5	8	0.750	0.550	0.600	0.500	-0.100
SMEL3Ch04	89851225	snp	6	5	0.833	0.633	0.000	0.600	0.600
SMEL3Ch04	89852975	snp	17	6	0.647	0.480	0.235	0.667	0.431
SMEL3Ch04	89853037	snp	25	5	0.640	0.520	0.160	0.600	0.440
SMEL3Ch04	89854514	snp	29	35	0.404	0.312	0.448	0.657	0.209
SMEL3Ch04	89854769	snp	28	25	0.411	0.319	0.357	0.760	0.403
SMEL3Ch04	89854927	indel	37	51	0.355	0.273	0.460	0.824	0.364
SMEL3Ch04	89854984	snp	26	31	0.408	0.313	0.500	0.774	0.274
SMEL3Ch04	89855173	snp	8	14	0.589	0.464	0.500	0.357	-0.143
SMEL3Ch04	89855310	snp	21	23	0.449	0.331	0.714	0.783	0.068
SMEL3Ch04	89855344	snp	17	21	0.457	0.361	0.765	0.810	0.045
SMEL3Ch04	89856357	snp	17	9	0.543	0.431	0.471	0.444	-0.026
SMEL3Ch04	89856886	snp	22	15	0.482	0.370	0.909	0.600	-0.309
SMEL3Ch04	89857226	snp	40	24	0.408	0.317	0.625	0.750	0.125
SMEL3Ch04	89858292	snp	6	6	0.667	0.500	0.167	0.667	0.500
SMEL3Ch04	89858292	indel	5	5	0.800	0.600	0.200	0.600	0.400
SMEL3Ch04	89858293	indel	6	6	0.667	0.500	0.167	0.667	0.500
SMEL3Ch04	89859037	snp	14	5	0.714	0.514	0.071	0.800	0.729
SMEL3Ch04	89859191	indel	19	7	0.594	0.451	0.316	0.857	0.541
SMEL3Ch04	89859251	snp	12	7	0.607	0.500	0.250	0.714	0.464
SMEL3Ch04	89860000	snp	10	16	0.550	0.425	0.100	0.375	0.275
SMEL3Ch04	89860093	snp	10	9	0.589	0.478	0.300	0.333	0.033
SMEL3Ch04	89861129	snp	12	10	0.583	0.450	0.083	0.300	0.217
SMEL3Ch04	89861428	snp	10	27	0.530	0.393	0.800	0.926	0.126
SMEL3Ch04	89861472	snp	7	22	0.584	0.448	0.714	0.909	0.195
SMEL3Ch04	89861926	snp	7	10	0.657	0.514	0.000	0.700	0.700
SMEL3Ch04	89861984	snp	5	5	0.800	0.600	0.200	0.400	0.200
SMEL3Ch04	89861995	snp	6	10	0.700	0.533	0.333	0.000	-0.333
SMEL3Ch04	89862199	snp	9	8	0.653	0.528	0.444	0.750	0.306
SMEL3Ch04	89866986	snp	18	11	0.520	0.394	0.611	0.364	-0.248
SMEL3Ch04	89868817	snp	13	15	0.513	0.415	0.154	0.733	0.580
SMEL3Ch04	89868925	snp	16	27	0.454	0.354	0.250	0.778	0.528
SMEL3Ch04	89869121	snp	11	7	0.636	0.494	0.182	0.714	0.533
SMEL3Ch04	89869217	snp	22	25	0.436	0.327	0.318	0.680	0.362
SMEL3Ch04	89869279	snp	25	22	0.436	0.327	0.320	0.682	0.362
SMEL3Ch04	89869408	snp	20	14	0.486	0.386	0.600	0.714	0.114
SMEL3Ch04	89869514	snp	21	20	0.464	0.364	0.286	0.700	0.414
SMEL3Ch04	89870100	snp	18	12	0.500	0.389	0.222	0.667	0.444
SMEL3Ch04	89870156	snp	22	13	0.511	0.388	0.227	0.539	0.311
SMEL3Ch04	89870408	snp	12	23	0.493	0.399	0.500	0.826	0.326
SMEL3Ch04	89872005	snp	7	7	0.714	0.571	0.143	0.714	0.571
SMEL3Ch04	89872515	indel	21	20	0.464	0.364	0.619	0.750	0.131
SMEL3Ch04	89872687	snp	14	8	0.589	0.464	0.286	0.625	0.339
SMEL3Ch04	89872703	snp	10	6	0.700	0.533	0.100	0.500	0.400
SMEL3Ch04	89872731	snp	11	5	0.727	0.527	0.000	0.600	0.600
SMEL3Ch04	89872965	snp	20	17	0.465	0.365	0.750	1	0.250
SMEL3Ch04	89873188	snp	16	22	0.477	0.369	0.625	0.818	0.193
SMEL3Ch04	89873369	snp	16	7	0.670	0.482	0.563	0.714	0.152
SMEL3Ch04	89875246	indel	16	30	0.446	0.350	0.188	0.867	0.679
SMEL3Ch04	89875357	indel	25	28	0.411	0.319	0.280	0.857	0.577
SMEL3Ch04	89875451	snp	32	28	0.402	0.308	0.438	0.821	0.384
SMEL3Ch04	89875676	snp	29	26	0.420	0.321	0.448	0.808	0.359
SMEL3Ch04	89875813	snp	15	10	0.567	0.433	0.200	0.400	0.200
SMEL3Ch04	89875951	snp	16	13	0.534	0.394	0.188	0.462	0.274
SMEL3Ch04	89876161	snp	15	17	0.506	0.380	0.533	0.529	-0.004
SMEL3Ch04	89876782	snp	14	27	0.487	0.376	0.357	1	0.643
SMEL3Ch04	89876807	indel	12	25	0.477	0.390	0.333	1	0.667
SMEL3Ch04	89876921	snp	13	13	0.539	0.385	0.231	0.769	0.539
SMEL3Ch04	89877216	snp	16	7	0.670	0.482	0.188	0.857	0.670
SMEL3Ch04	89877253	snp	14	7	0.643	0.500	0.143	0.857	0.714
SMEL3Ch04	89877860	snp	12	14	0.536	0.405	0.417	0.643	0.226
SMEL3Ch04	89877963	snp	12	12	0.500	0.417	0.167	0.750	0.583
SMEL3Ch04	89878060	indel	16	23	0.465	0.364	0.500	0.652	0.152
SMEL3Ch04	89878083	snp	15	22	0.482	0.370	0.533	0.682	0.149
SMEL3Ch04	89879009	snp	21	19	0.451	0.346	0.048	0.632	0.584
SMEL3Ch04	89879115	snp	22	26	0.434	0.336	0.182	0.577	0.395
SMEL3Ch04	89879215	snp	19	36	0.431	0.329	0.474	0.833	0.360
SMEL3Ch04	89879340	snp	24	24	0.417	0.333	0.167	0.750	0.583
SMEL3Ch04	89879402	snp	25	14	0.474	0.363	0.240	0.571	0.331
SMEL3Ch04	89879677	snp	16	14	0.527	0.402	0.875	0.857	-0.018
SMEL3Ch04	89880123	snp	18	30	0.444	0.333	0.389	0.833	0.444
SMEL3Ch04	89880308	snp	15	17	0.506	0.380	0.333	0.824	0.490
SMEL3Ch04	89880333	snp	19	16	0.477	0.372	0.263	0.875	0.612
SMEL3Ch04	89880398	snp	15	13	0.513	0.415	0.400	0.846	0.446
SMEL3Ch04	89880559	snp	20	14	0.486	0.386	0.400	0.786	0.386
SMEL3Ch04	89880633	snp	22	13	0.511	0.388	0.318	0.692	0.374
SMEL3Ch04	89880677	indel	26	20	0.450	0.342	0.385	0.750	0.365
SMEL3Ch04	89880733	snp	19	18	0.465	0.357	0.526	0.833	0.307
SMEL3Ch04	89880867	snp	8	9	0.653	0.528	0.375	0.667	0.292
SMEL3Ch04	89882534	snp	6	17	0.647	0.480	0.833	1	0.167
SMEL3Ch04	89882549	snp	7	16	0.670	0.482	0.857	1	0.143
SMEL3Ch04	89882679	snp	18	12	0.500	0.389	0.222	0.917	0.694
SMEL3Ch04	89882705	indel	14	11	0.533	0.422	0.143	0.909	0.766
SMEL3Ch04	89883068	snp	20	10	0.550	0.400	0.250	0.800	0.550
SMEL3Ch04	89883228	snp	19	7	0.594	0.451	0.368	0.857	0.489
SMEL3Ch04	89883396	snp	26	33	0.406	0.307	0.423	0.727	0.304
SMEL3Ch04	89883649	snp	21	28	0.429	0.333	0.143	0.571	0.429
SMEL3Ch04	89883860	snp	18	21	0.476	0.357	0.111	0.762	0.651
SMEL3Ch04	89884099	snp	16	12	0.521	0.417	0.188	0.583	0.396
SMEL3Ch04	89884287	snp	22	16	0.477	0.369	0.136	0.625	0.489
SMEL3Ch04	89884444	snp	27	7	0.561	0.450	0.222	0.429	0.206
SMEL3Ch04	89884597	indel	36	32	0.385	0.295	0.556	0.688	0.132
SMEL3Ch04	89884602	snp	36	34	0.379	0.288	0.583	0.735	0.152
SMEL3Ch04	89884729	snp	21	21	0.476	0.333	0.810	0.905	0.095
SMEL3Ch04	89884857	snp	12	11	0.568	0.409	0.250	0.455	0.205
SMEL3Ch04	89884931	snp	15	18	0.478	0.378	0.267	0.556	0.289
SMEL3Ch04	89885452	snp	15	10	0.567	0.433	0.800	0.800	0.000
SMEL3Ch04	89885695	snp	21	11	0.533	0.394	0.238	0.727	0.489
SMEL3Ch04	89885703	snp	21	12	0.500	0.393	0.238	0.667	0.429
SMEL3Ch04	89885718	indel	22	13	0.511	0.388	0.273	0.615	0.343
SMEL3Ch04	89885792	snp	13	9	0.581	0.470	0.231	0.556	0.325
SMEL3Ch04	89885854	snp	9	13	0.581	0.470	0.333	0.692	0.359
SMEL3Ch04	89886130	snp	28	22	0.432	0.331	0.357	0.727	0.370
SMEL3Ch04	89886299	snp	29	20	0.440	0.340	0.207	0.650	0.443
SMEL3Ch04	89886324	snp	28	10	0.507	0.400	0.321	0.500	0.179
SMEL3Ch04	89886545	snp	8	17	0.581	0.456	0.250	0.765	0.515
SMEL3Ch04	89886554	snp	5	18	0.667	0.522	0.400	0.889	0.489
SMEL3Ch04	89886587	indel	8	24	0.542	0.417	0.500	0.875	0.375
SMEL3Ch04	89886982	snp	24	16	0.479	0.354	0.167	0.313	0.146
SMEL3Ch04	89887105	snp	14	16	0.527	0.402	0.429	0.313	-0.116
SMEL3Ch04	89887228	snp	10	10	0.600	0.500	0.200	0.300	0.100
SMEL3Ch04	89887236	snp	10	10	0.600	0.500	0.200	0.300	0.100
SMEL3Ch04	89887433	snp	26	19	0.458	0.338	0.346	0.790	0.443
SMEL3Ch04	89888373	snp	13	6	0.680	0.526	0.308	0.833	0.526
SMEL3Ch04	89888497	snp	22	8	0.557	0.432	0.364	0.375	0.011
SMEL3Ch04	89888604	snp	23	7	0.596	0.453	0.087	0.571	0.485
SMEL3Ch04	89888642	snp	23	8	0.571	0.440	0.087	0.500	0.413
SMEL3Ch04	89888753	snp	18	7	0.611	0.468	0.056	0.571	0.516
SMEL3Ch04	89888873	indel	25	8	0.555	0.435	0.480	0.750	0.270
SMEL3Ch04	89894175	indel	23	14	0.497	0.370	0.304	0.429	0.124
SMEL3Ch04	89894186	snp	23	18	0.454	0.350	0.304	0.556	0.251
SMEL3Ch04	89894308	snp	21	22	0.442	0.349	0.619	0.773	0.154
SMEL3Ch04	89894439	indel	19	20	0.440	0.340	0.474	0.650	0.176
SMEL3Ch04	89894632	snp	13	12	0.532	0.436	0.462	0.667	0.205
SMEL3Ch04	89894645	snp	7	10	0.657	0.514	0.571	0.700	0.129
SMEL3Ch04	89895287	snp	18	18	0.444	0.389	0.500	0.389	-0.111
SMEL3Ch04	89895994	snp	16	17	0.511	0.390	0.375	0.706	0.331
SMEL3Ch04	89896370	snp	19	24	0.445	0.351	0.316	0.792	0.476
SMEL3Ch04	89896453	snp	16	10	0.550	0.425	0.063	0.400	0.338
SMEL3Ch04	89896479	snp	13	9	0.581	0.470	0.077	0.444	0.368
SMEL3Ch04	89896597	snp	20	26	0.450	0.342	0.450	0.692	0.242
SMEL3Ch04	89897138	snp	16	11	0.540	0.415	0.500	0.636	0.136
SMEL3Ch04	89897303	snp	29	16	0.455	0.349	0.517	0.813	0.295
SMEL3Ch04	89897776	snp	19	16	0.477	0.372	0.526	0.438	-0.089
SMEL3Ch04	89898222	snp	21	17	0.457	0.361	0.524	0.824	0.300
SMEL3Ch04	89898692	snp	21	5	0.619	0.514	0.000	0.400	0.400
SMEL3Ch04	89898814	snp	11	13	0.587	0.434	0.455	0.692	0.238
SMEL3Ch04	89898898	snp	16	5	0.625	0.500	0.125	0.400	0.275
SMEL3Ch04	89899304	snp	19	27	0.441	0.335	0.421	0.704	0.283
SMEL3Ch04	89899393	snp	7	8	0.732	0.571	0.000	0.500	0.500
SMEL3Ch04	89899625	snp	11	8	0.602	0.477	0.636	0.750	0.114
SMEL3Ch04	89900257	snp	17	31	0.442	0.340	0.647	0.903	0.256
SMEL3Ch04	89900386	snp	24	18	0.458	0.347	0.417	0.944	0.528
SMEL3Ch04	89900607	snp	14	23	0.497	0.370	0.143	0.696	0.553
SMEL3Ch04	89900641	snp	19	32	0.446	0.341	0.263	0.719	0.456
SMEL3Ch04	89900859	snp	17	26	0.457	0.342	0.353	0.731	0.378
SMEL3Ch04	89900910	snp	11	28	0.497	0.390	0.455	0.643	0.188
SMEL3Ch04	89900943	snp	12	25	0.477	0.390	0.500	0.720	0.220
SMEL3Ch04	89901397	snp	14	13	0.550	0.412	0.143	0.769	0.626
SMEL3Ch04	89901505	snp	16	15	0.542	0.413	0.625	0.400	-0.225
SMEL3Ch04	89901514	snp	16	18	0.493	0.368	0.563	0.500	-0.063
SMEL3Ch04	89901598	snp	25	22	0.436	0.327	0.480	0.818	0.338
SMEL3Ch04	89901732	snp	18	18	0.444	0.389	0.389	0.611	0.222
SMEL3Ch04	89901828	snp	25	10	0.520	0.420	0.520	0.700	0.180
SMEL3Ch04	89902129	snp	19	18	0.465	0.357	0.316	0.667	0.351
SMEL3Ch04	89902305	snp	20	26	0.450	0.342	0.250	0.539	0.289
SMEL3Ch04	89902370	snp	12	32	0.469	0.375	0.500	0.813	0.313
SMEL3Ch04	89902483	snp	5	7	0.714	0.600	0.400	0.714	0.314
SMEL3Ch04	89902490	snp	5	7	0.714	0.600	0.400	0.714	0.314
SMEL3Ch04	89902894	snp	9	11	0.596	0.485	0.333	0.364	0.030
SMEL3Ch04	89903249	snp	12	6	0.667	0.500	0.083	0.333	0.250
SMEL3Ch04	89903335	snp	17	23	0.476	0.358	0.294	0.739	0.445
SMEL3Ch04	89903436	snp	11	23	0.514	0.383	0.273	0.609	0.336
SMEL3Ch04	89903462	snp	16	18	0.493	0.368	0.188	0.556	0.368
SMEL3Ch04	89903546	snp	16	9	0.576	0.451	0.188	0.444	0.257
SMEL3Ch04	89903649	snp	16	13	0.534	0.394	0.188	0.769	0.582
SMEL3Ch04	89904135	snp	13	21	0.484	0.388	0.615	0.857	0.242
SMEL3Ch04	89904162	snp	13	26	0.462	0.385	0.615	0.885	0.269
SMEL3Ch04	89904394	snp	14	12	0.536	0.405	0.214	0.833	0.619
SMEL3Ch04	89904454	snp	23	19	0.458	0.346	0.391	0.790	0.398
SMEL3Ch04	89904580	snp	16	6	0.625	0.479	0.063	0.833	0.771
SMEL3Ch04	89904879	snp	26	24	0.407	0.324	0.500	0.792	0.292
SMEL3Ch04	89904994	snp	20	19	0.440	0.340	0.650	0.842	0.192
SMEL3Ch04	89905077	snp	25	19	0.457	0.350	0.560	0.947	0.387
SMEL3Ch04	89905202	snp	18	22	0.450	0.359	0.500	0.818	0.318
SMEL3Ch04	89905315	snp	16	12	0.521	0.417	0.500	0.833	0.333
SMEL3Ch04	89905319	snp	16	12	0.521	0.417	0.500	0.833	0.333
SMEL3Ch04	89905467	snp	15	20	0.483	0.367	0.400	0.800	0.400
SMEL3Ch04	89905562	snp	11	8	0.602	0.477	0.091	0.375	0.284
SMEL3Ch04	89905773	snp	9	23	0.560	0.430	0.556	0.783	0.227
SMEL3Ch04	89905803	snp	11	14	0.533	0.422	0.636	0.786	0.149
SMEL3Ch04	89906000	snp	23	25	0.419	0.332	0.696	0.960	0.264
SMEL3Ch04	89906141	snp	12	15	0.550	0.417	0.583	0.933	0.350
SMEL3Ch04	89906154	snp	10	10	0.600	0.500	0.600	0.900	0.300
SMEL3Ch04	89906636	snp	11	10	0.618	0.446	0.455	0.600	0.146
SMEL3Ch04	89906671	snp	11	11	0.546	0.455	0.546	0.455	-0.091
SMEL3Ch04	89906695	snp	17	12	0.515	0.407	0.529	0.583	0.054
SMEL3Ch04	89907070	snp	9	5	0.689	0.578	0.444	1	0.556
SMEL3Ch04	89907136	snp	19	17	0.477	0.378	0.684	0.765	0.081
SMEL3Ch04	89907455	snp	25	25	0.440	0.320	0.680	0.760	0.080
SMEL3Ch04	89907668	snp	17	26	0.457	0.342	0.471	0.692	0.222
SMEL3Ch04	89907884	snp	17	31	0.442	0.340	0.294	0.710	0.416
SMEL3Ch04	89907919	snp	15	28	0.479	0.350	0.267	0.750	0.483
SMEL3Ch04	89908012	snp	7	8	0.732	0.571	0.000	0.625	0.625
SMEL3Ch04	89908242	snp	7	5	0.714	0.600	0.143	0.400	0.257
SMEL3Ch04	89908319	snp	6	7	0.714	0.548	0.333	0.571	0.238
SMEL3Ch04	89908382	indel	13	18	0.513	0.402	0.385	0.722	0.338
SMEL3Ch04	89908387	snp	13	16	0.534	0.394	0.385	0.813	0.428
SMEL3Ch04	89908445	snp	15	22	0.482	0.370	0.400	0.727	0.327
SMEL3Ch04	89908526	indel	22	27	0.423	0.328	0.500	0.630	0.130
SMEL3Ch04	89912082	snp	9	7	0.635	0.492	0.667	0.857	0.191
SMEL3Ch04	89912138	snp	14	13	0.550	0.412	0.500	0.923	0.423
SMEL3Ch04	89912290	snp	25	13	0.486	0.372	0.480	0.923	0.443
SMEL3Ch04	89912591	snp	17	15	0.506	0.380	0.353	0.800	0.447
SMEL3Ch04	89912749	snp	5	14	0.714	0.514	0.600	0.857	0.257
SMEL3Ch04	89913409	snp	19	15	0.484	0.379	0.579	0.933	0.354
SMEL3Ch04	89914025	snp	20	12	0.500	0.400	0.700	1	0.300
SMEL3Ch04	89914074	indel	17	8	0.581	0.456	0.765	0.875	0.110
SMEL3Ch04	89914086	snp	15	7	0.600	0.457	0.733	0.857	0.124
SMEL3Ch04	89914193	snp	15	13	0.513	0.415	0.600	0.846	0.246
SMEL3Ch04	89914247	snp	28	13	0.489	0.371	0.679	0.846	0.168
SMEL3Ch04	89915170	snp	21	26	0.436	0.332	0.333	0.769	0.436
SMEL3Ch04	89915460	snp	32	25	0.425	0.314	0.406	0.720	0.314
SMEL3Ch04	89915763	snp	19	17	0.477	0.378	0.316	0.706	0.390
SMEL3Ch04	89916086	indel	28	6	0.583	0.476	0.429	0.500	0.071
SMEL3Ch04	89917264	snp	8	13	0.596	0.471	0.375	0.615	0.240
SMEL3Ch04	89917279	snp	9	14	0.571	0.452	0.333	0.786	0.452
SMEL3Ch04	89917692	snp	24	21	0.452	0.333	0.625	0.857	0.232
SMEL3Ch04	89918494	indel	27	22	0.423	0.328	0.852	0.682	-0.170
SMEL3Ch04	89918657	snp	21	14	0.500	0.381	0.524	0.857	0.333
SMEL3Ch04	89918822	snp	23	19	0.458	0.346	0.478	0.947	0.469
SMEL3Ch04	89919087	indel	24	16	0.479	0.354	0.417	0.750	0.333
SMEL3Ch04	89919520	snp	19	24	0.445	0.351	0.316	0.875	0.559
SMEL3Ch04	89921227	snp	21	18	0.476	0.357	0.714	0.778	0.064
SMEL3Ch04	89921637	snp	13	29	0.485	0.382	0.462	0.828	0.366
SMEL3Ch04	89921791	snp	13	22	0.511	0.388	0.462	0.955	0.493
SMEL3Ch04	89921972	indel	14	17	0.504	0.395	0.500	0.941	0.441
SMEL3Ch04	89923021	indel	18	18	0.444	0.389	0.556	0.944	0.389
SMEL3Ch04	89923070	snp	14	20	0.486	0.386	0.500	0.900	0.400
SMEL3Ch04	89923766	snp	18	14	0.508	0.381	0.444	0.571	0.127
SMEL3Ch04	89923775	indel	18	12	0.500	0.389	0.444	0.500	0.056
SMEL3Ch04	89924005	snp	15	19	0.484	0.379	0.200	0.895	0.695
SMEL3Ch04	89924112	snp	12	20	0.500	0.400	0.500	0.850	0.350
SMEL3Ch04	89924301	snp	11	16	0.540	0.415	0.546	0.938	0.392
SMEL3Ch04	89927768	indel	11	6	0.652	0.546	0.455	0.667	0.212
SMEL3Ch04	89928375	snp	13	20	0.496	0.392	0.385	0.850	0.465
SMEL3Ch04	89929065	snp	22	19	0.464	0.352	0.500	1	0.500
SMEL3Ch04	89929525	snp	9	11	0.596	0.485	0.778	0.636	-0.141
SMEL3Ch04	89929998	indel	22	21	0.442	0.349	0.136	0.857	0.721
SMEL3Ch04	89930051	indel	23	23	0.435	0.348	0.565	0.783	0.217
SMEL3Ch04	89930142	indel	19	17	0.477	0.378	0.632	0.765	0.133
SMEL3Ch04	89930173	snp	20	19	0.440	0.340	0.500	0.842	0.342
SMEL3Ch04	89930594	snp	9	19	0.567	0.415	0.778	0.947	0.170
SMEL3Ch04	89931858	snp	33	26	0.406	0.307	0.485	0.923	0.438
SMEL3Ch04	89932048	snp	20	18	0.472	0.367	0.250	0.833	0.583
SMEL3Ch04	89932243	indel	15	17	0.506	0.380	0.400	0.824	0.424
SMEL3Ch04	89933142	snp	31	34	0.386	0.292	0.645	0.882	0.237
SMEL3Ch04	89933316	snp	14	20	0.486	0.386	0.571	0.950	0.379
SMEL3Ch04	89933936	snp	16	38	0.444	0.345	0.750	0.842	0.092
SMEL3Ch04	89934043	snp	29	30	0.391	0.292	0.345	0.933	0.589
SMEL3Ch04	89934396	snp	25	19	0.457	0.350	0.400	0.421	0.021
SMEL3Ch04	89934483	snp	19	14	0.504	0.380	0.158	0.571	0.414
SMEL3Ch04	89934762	snp	23	31	0.428	0.320	0.522	0.807	0.285
SMEL3Ch04	89934920	snp	18	37	0.452	0.320	0.833	0.919	0.086
SMEL3Ch04	89935527	snp	26	29	0.420	0.321	0.769	0.966	0.196
SMEL3Ch04	89935864	snp	29	18	0.433	0.343	0.379	0.833	0.454
SMEL3Ch04	89936036	snp	19	19	0.474	0.368	0.474	0.790	0.316
SMEL3Ch04	89936197	snp	14	27	0.487	0.376	0.929	1	0.071
SMEL3Ch04	89936472	snp	21	16	0.467	0.369	0.619	0.938	0.319
SMEL3Ch04	89936854	snp	17	21	0.457	0.361	0.412	0.857	0.445
SMEL3Ch04	89936918	indel	18	16	0.493	0.368	0.389	0.938	0.549
SMEL3Ch04	89936953	snp	18	21	0.476	0.357	0.389	0.905	0.516
SMEL3Ch04	89937080	snp	19	29	0.445	0.339	0.684	0.931	0.247
SMEL3Ch04	89938157	snp	16	24	0.479	0.354	0.438	0.833	0.396
SMEL3Ch04	89938503	snp	26	18	0.444	0.338	0.654	0.889	0.235
SMEL3Ch04	89938657	indel	28	22	0.432	0.331	0.536	0.955	0.419
SMEL3Ch04	89938824	snp	21	25	0.442	0.339	0.524	0.880	0.356
SMEL3Ch04	89939266	snp	18	16	0.493	0.368	0.556	0.875	0.319
SMEL3Ch04	89940045	indel	19	12	0.518	0.395	0.579	0.917	0.338
SMEL3Ch04	89940436	snp	24	22	0.436	0.341	0.542	0.727	0.186
SMEL3Ch04	89940951	snp	10	16	0.550	0.425	0.700	0.875	0.175
SMEL3Ch04	89941213	snp	19	26	0.458	0.338	0.632	0.808	0.176
SMEL3Ch04	89941405	snp	15	15	0.467	0.400	0.800	0.933	0.133
SMEL3Ch04	89941831	snp	37	30	0.388	0.288	0.487	0.767	0.280
SMEL3Ch04	89942195	snp	23	21	0.449	0.331	0.565	0.905	0.340
SMEL3Ch04	89942358	snp	16	17	0.511	0.390	0.875	0.941	0.066
SMEL3Ch04	89942393	snp	14	18	0.508	0.381	0.786	0.889	0.103
SMEL3Ch04	89942903	snp	34	27	0.388	0.306	0.382	0.778	0.395
SMEL3Ch04	89943623	snp	14	16	0.527	0.402	0.571	0.938	0.366
SMEL3Ch04	89944305	snp	22	24	0.436	0.341	0.864	1	0.136
SMEL3Ch04	89944528	snp	20	13	0.496	0.392	0.750	0.846	0.096
SMEL3Ch04	89958192	snp	9	5	0.689	0.578	0.222	0.600	0.378
SMEL3Ch04	89972142	snp	19	5	0.642	0.526	0.158	0.400	0.242
SMEL3Ch04	89972324	snp	33	31	0.401	0.306	0.788	1	0.212
SMEL3Ch04	89972460	snp	19	23	0.458	0.346	0.211	0.826	0.616
SMEL3Ch04	89972536	snp	16	9	0.576	0.451	0.375	0.333	-0.042
SMEL3Ch04	89972669	snp	21	15	0.495	0.381	0.476	0.533	0.057
SMEL3Ch04	89973089	snp	18	15	0.478	0.378	0.500	1	0.500
SMEL3Ch04	89973159	snp	9	15	0.578	0.444	1	0.867	-0.133
SMEL3Ch04	89973178	indel	9	10	0.589	0.478	1	0.800	-0.200
SMEL3Ch04	89973252	snp	9	8	0.653	0.528	0.111	0.375	0.264
SMEL3Ch04	89973319	snp	13	11	0.587	0.434	0.077	0.364	0.287
SMEL3Ch04	89973597	snp	29	32	0.405	0.308	0.517	0.781	0.264
SMEL3Ch04	89973897	snp	14	9	0.571	0.452	0.000	0.333	0.333
SMEL3Ch04	89973946	snp	10	6	0.700	0.533	0.000	0.333	0.333
SMEL3Ch04	89974868	snp	24	21	0.452	0.333	0.583	0.619	0.036
SMEL3Ch04	89974943	snp	17	16	0.511	0.390	0.412	0.500	0.088
SMEL3Ch04	89975019	snp	5	9	0.689	0.578	0.000	0.333	0.333
SMEL3Ch04	89975186	snp	10	8	0.650	0.475	0.400	0.625	0.225
SMEL3Ch04	89975197	snp	12	7	0.607	0.500	0.417	0.571	0.155
SMEL3Ch04	89975646	snp	19	5	0.642	0.526	0.105	0.400	0.295
SMEL3Ch04	89976469	snp	23	18	0.454	0.350	0.522	0.667	0.145
SMEL3Ch04	89976689	snp	16	17	0.511	0.390	0.375	0.941	0.566
SMEL3Ch04	89977191	snp	37	18	0.452	0.320	0.595	0.944	0.350
SMEL3Ch04	89977348	snp	10	5	0.700	0.500	0.400	0.400	0.000
SMEL3Ch04	89977590	snp	12	10	0.583	0.450	0.583	0.800	0.217
SMEL3Ch04	89977620	snp	18	15	0.478	0.378	0.611	0.733	0.122
SMEL3Ch04	89977770	snp	6	8	0.708	0.542	0.333	0.375	0.042
SMEL3Ch04	89978113	snp	11	9	0.596	0.485	0.455	0.889	0.434
SMEL3Ch04	89978180	snp	21	21	0.476	0.333	0.429	0.952	0.524
SMEL3Ch04	89978775	snp	26	33	0.406	0.307	0.423	0.818	0.395
SMEL3Ch04	89978898	snp	17	20	0.465	0.365	0.706	0.900	0.194
SMEL3Ch04	89979062	indel	28	52	0.385	0.280	0.464	0.808	0.343
SMEL3Ch04	89979256	snp	14	10	0.586	0.443	0.000	0.700	0.700
SMEL3Ch04	89979484	snp	11	15	0.552	0.418	0.091	0.733	0.642
SMEL3Ch04	89979870	snp	20	14	0.486	0.386	0.350	0.857	0.507
SMEL3Ch04	89979890	snp	20	10	0.550	0.400	0.250	0.900	0.650
SMEL3Ch04	89980134	snp	33	27	0.401	0.310	0.212	0.778	0.566
SMEL3Ch04	89980277	snp	24	27	0.417	0.329	0.417	0.889	0.472
SMEL3Ch04	89980322	snp	21	26	0.436	0.332	0.381	0.769	0.388
SMEL3Ch04	89980430	snp	12	17	0.515	0.407	0.500	0.706	0.206
SMEL3Ch04	89980597	snp	17	21	0.457	0.361	0.353	0.905	0.552
SMEL3Ch04	89980852	snp	21	9	0.556	0.413	0.333	0.667	0.333
SMEL3Ch04	89981581	snp	8	14	0.589	0.464	0.625	0.571	-0.054
SMEL3Ch04	89981797	snp	11	17	0.551	0.406	0.636	0.588	-0.048
SMEL3Ch04	89981809	snp	12	18	0.500	0.389	0.667	0.611	-0.056
SMEL3Ch04	89982288	snp	19	13	0.506	0.381	0.105	0.308	0.202
SMEL3Ch04	89982393	snp	29	18	0.433	0.343	0.345	0.778	0.433
SMEL3Ch04	89982605	snp	11	8	0.602	0.477	0.546	0.625	0.080
SMEL3Ch04	89982985	snp	18	9	0.556	0.444	0.333	0.444	0.111
SMEL3Ch04	89983133	snp	14	14	0.500	0.429	0.500	0.714	0.214
SMEL3Ch04	89983472	snp	22	11	0.500	0.409	0.000	0.455	0.455
SMEL3Ch04	89983500	snp	21	11	0.533	0.394	0.000	0.636	0.636
SMEL3Ch04	89984039	snp	25	28	0.411	0.319	0.360	0.714	0.354
SMEL3Ch04	89984141	snp	12	15	0.550	0.417	0.500	0.800	0.300
SMEL3Ch04	89992763	snp	8	8	0.625	0.500	0.125	0.375	0.250
SMEL3Ch04	89996161	snp	6	7	0.714	0.548	0.500	0.571	0.071
SMEL3Ch04	89996380	indel	17	12	0.515	0.407	0.118	0.333	0.216
SMEL3Ch04	89996852	snp	12	25	0.477	0.390	0.333	0.920	0.587
SMEL3Ch04	89996860	snp	15	27	0.459	0.363	0.333	0.852	0.519
SMEL3Ch04	89997128	snp	10	15	0.567	0.433	0.200	0.667	0.467
SMEL3Ch04	89997299	snp	32	33	0.386	0.295	0.688	0.788	0.100
SMEL3Ch04	89997744	snp	8	12	0.625	0.458	0.250	0.833	0.583
SMEL3Ch04	89997758	snp	7	9	0.635	0.492	0.286	0.778	0.492
SMEL3Ch04	89997885	snp	14	16	0.527	0.402	0.429	0.750	0.321
SMEL3Ch04	89998072	snp	24	38	0.404	0.309	0.542	0.790	0.248
SMEL3Ch04	89998343	snp	7	15	0.600	0.457	0.000	0.400	0.400
SMEL3Ch04	89998467	snp	16	18	0.493	0.368	0.063	0.389	0.326
SMEL3Ch04	89998642	snp	19	13	0.506	0.381	0.263	0.462	0.198
SMEL3Ch04	89999001	snp	33	24	0.428	0.322	0.515	0.875	0.360
SMEL3Ch04	89999113	snp	18	9	0.556	0.444	0.222	0.667	0.444
SMEL3Ch04	89999173	snp	16	12	0.521	0.417	0.250	1	0.750
SMEL3Ch04	89999347	snp	23	14	0.497	0.370	0.348	0.714	0.367
SMEL3Ch04	89999413	snp	16	8	0.625	0.438	0.063	0.500	0.438
SMEL3Ch04	89999519	snp	13	10	0.569	0.439	0.077	0.600	0.523
SMEL3Ch04	89999593	snp	17	9	0.543	0.431	0.529	0.778	0.248
SMEL3Ch04	89999738	indel	25	20	0.450	0.340	0.400	1	0.600
SMEL3Ch04	89999941	snp	18	20	0.472	0.367	0.500	0.650	0.150
SMEL3Ch04	90000101	snp	23	12	0.493	0.399	0.261	1	0.739
SMEL3Ch04	90000107	snp	23	12	0.493	0.399	0.261	1	0.739
SMEL3Ch04	90000661	snp	11	9	0.596	0.485	0.182	0.333	0.152
SMEL3Ch04	90000815	snp	30	11	0.500	0.385	0.233	0.455	0.221
SMEL3Ch04	90001262	snp	18	12	0.500	0.389	0.278	0.500	0.222
SMEL3Ch04	90001603	snp	15	29	0.455	0.354	0.333	0.828	0.494
SMEL3Ch04	90001787	indel	16	9	0.576	0.451	0.375	0.667	0.292
SMEL3Ch04	90002202	snp	5	5	0.800	0.600	0.400	0.800	0.400
SMEL3Ch04	90002495	snp	14	6	0.643	0.500	0.000	0.500	0.500
SMEL3Ch04	90002546	snp	22	20	0.441	0.346	0.455	0.800	0.346
SMEL3Ch04	90002617	snp	24	34	0.414	0.321	0.458	0.941	0.483
SMEL3Ch04	90002756	snp	24	24	0.417	0.333	0.292	0.833	0.542
SMEL3Ch04	90002876	indel	20	6	0.633	0.483	0.100	0.333	0.233
SMEL3Ch04	90003020	indel	27	26	0.399	0.321	0.444	0.692	0.248
SMEL3Ch04	90003085	snp	31	26	0.408	0.313	0.516	0.769	0.253
SMEL3Ch04	90003446	snp	18	8	0.597	0.444	0.278	0.375	0.097
SMEL3Ch04	90003803	snp	24	15	0.467	0.367	0.292	0.933	0.642
SMEL3Ch04	90003833	snp	18	12	0.500	0.389	0.278	0.917	0.639
SMEL3Ch04	90003999	snp	15	9	0.578	0.444	0.200	0.889	0.689
SMEL3Ch04	90004151	snp	40	29	0.384	0.296	0.450	0.862	0.412
SMEL3Ch04	90004585	snp	27	19	0.441	0.335	0.333	0.737	0.404
SMEL3Ch04	90004959	snp	20	13	0.496	0.392	0.250	0.539	0.289
SMEL3Ch04	90005012	snp	16	10	0.550	0.425	0.125	0.500	0.375
SMEL3Ch04	90005121	indel	17	8	0.581	0.456	0.059	0.375	0.316
SMEL3Ch04	90005176	snp	26	10	0.515	0.400	0.308	0.600	0.292
SMEL3Ch04	90005207	snp	27	13	0.473	0.362	0.482	0.692	0.211
SMEL3Ch04	90005570	snp	16	10	0.550	0.425	0.500	0.500	0.000
SMEL3Ch04	90006283	snp	15	18	0.478	0.378	0.333	0.444	0.111
SMEL3Ch04	90006562	snp	13	21	0.484	0.388	0.615	0.667	0.051
SMEL3Ch04	90006585	snp	8	11	0.602	0.477	0.250	0.636	0.386
SMEL3Ch04	90006849	snp	11	13	0.587	0.434	0.000	0.615	0.615
SMEL3Ch04	90007166	snp	8	9	0.653	0.528	0.375	0.000	-0.375
SMEL3Ch04	90009018	snp	26	25	0.414	0.331	0.654	0.840	0.186
SMEL3Ch04	90009049	snp	21	21	0.476	0.333	0.667	0.905	0.238
SMEL3Ch04	90009089	snp	20	25	0.450	0.340	0.900	1	0.100
SMEL3Ch04	90009245	snp	26	16	0.466	0.351	0.154	0.625	0.471
SMEL3Ch04	90009268	snp	27	11	0.485	0.394	0.148	0.455	0.306
SMEL3Ch04	90009521	snp	17	12	0.515	0.407	0.353	0.333	-0.020
SMEL3Ch04	90009948	snp	16	18	0.493	0.368	0.125	0.500	0.375
SMEL3Ch04	90009964	snp	18	18	0.444	0.389	0.111	0.556	0.444
SMEL3Ch04	90010021	indel	18	33	0.419	0.338	0.444	0.636	0.192
SMEL3Ch04	90010070	snp	16	26	0.466	0.351	0.688	0.692	0.005
SMEL3Ch04	90010363	snp	17	15	0.506	0.380	0.471	1	0.529
SMEL3Ch04	90010643	snp	12	5	0.667	0.550	0.417	0.600	0.183
SMEL3Ch04	90010686	snp	12	6	0.667	0.500	0.417	0.667	0.250
SMEL3Ch04	90011024	snp	26	10	0.515	0.400	0.308	0.800	0.492
SMEL3Ch04	90011396	snp	31	33	0.401	0.306	0.290	0.818	0.528
SMEL3Ch04	90011673	snp	20	15	0.483	0.367	0.350	0.867	0.517
SMEL3Ch04	90011677	snp	20	16	0.475	0.363	0.350	0.875	0.525
SMEL3Ch04	90015489	indel	9	8	0.653	0.528	0.333	0.625	0.292
SMEL3Ch04	90015898	indel	28	31	0.395	0.313	0.571	0.774	0.203
SMEL3Ch04	90015983	snp	26	9	0.539	0.427	0.269	0.556	0.286
SMEL3Ch04	90016021	indel	26	10	0.515	0.400	0.115	0.600	0.485
SMEL3Ch04	90016029	snp	23	11	0.514	0.383	0.130	0.636	0.506
SMEL3Ch04	90016232	snp	22	25	0.436	0.327	0.546	0.920	0.375
SMEL3Ch04	90016246	snp	20	23	0.446	0.346	0.600	0.913	0.313
SMEL3Ch04	90016351	snp	9	6	0.667	0.556	0.111	0.667	0.556
SMEL3Ch04	90016612	snp	18	10	0.567	0.422	0.667	0.700	0.033
SMEL3Ch04	90016932	snp	21	6	0.595	0.476	0.143	0.500	0.357
SMEL3Ch04	90016954	snp	22	6	0.606	0.470	0.182	0.500	0.318
SMEL3Ch04	90017268	snp	13	14	0.550	0.412	0.231	0.929	0.698
SMEL3Ch04	90017396	snp	18	13	0.513	0.402	0.222	0.846	0.624
SMEL3Ch04	90017651	snp	20	19	0.440	0.340	0.550	0.842	0.292
SMEL3Ch04	90017815	indel	16	32	0.438	0.344	0.375	0.875	0.500
SMEL3Ch04	90017901	snp	15	20	0.483	0.367	0.133	0.650	0.517
SMEL3Ch04	90017942	snp	14	20	0.486	0.386	0.143	0.650	0.507
SMEL3Ch04	90018379	snp	29	23	0.429	0.325	0.414	0.783	0.369
SMEL3Ch04	90018754	indel	18	10	0.567	0.422	0.556	0.900	0.344
SMEL3Ch04	90021671	snp	12	14	0.536	0.405	0.583	0.857	0.274
SMEL3Ch04	90021730	snp	14	17	0.504	0.395	0.786	0.882	0.097
SMEL3Ch04	90021804	snp	13	8	0.596	0.471	0.846	1	0.154
SMEL3Ch04	90021886	snp	12	10	0.583	0.450	0.833	0.900	0.067
SMEL3Ch04	90024990	snp	19	10	0.537	0.426	0.474	0.400	-0.074
SMEL3Ch04	90036500	snp	13	12	0.532	0.436	0.154	0.833	0.680
SMEL3Ch04	90038352	snp	21	5	0.619	0.514	0.381	0.600	0.219
SMEL3Ch04	90057267	snp	21	21	0.476	0.333	0.191	0.381	0.191
SMEL3Ch04	90057369	indel	24	49	0.406	0.300	0.208	0.327	0.118
SMEL3Ch04	90057798	snp	70	41	0.340	0.262	0.171	0.317	0.146
SMEL3Ch04	90059254	snp	47	33	0.375	0.284	0.383	0.697	0.314
SMEL3Ch04	90059574	snp	34	28	0.391	0.307	0.177	0.321	0.145
SMEL3Ch04	90059635	snp	16	11	0.540	0.415	0.188	0.455	0.267
SMEL3Ch04	90059887	snp	24	23	0.411	0.324	0.292	0.391	0.100
SMEL3Ch04	90060086	snp	9	7	0.635	0.492	0.444	0.857	0.413
SMEL3Ch04	90060364	snp	70	72	0.313	0.239	0.129	0.319	0.191
SMEL3Ch04	90060403	snp	46	52	0.345	0.263	0.130	0.346	0.216
SMEL3Ch04	90060887	snp	71	51	0.328	0.250	0.141	0.373	0.232
SMEL3Ch04	90060949	snp	61	47	0.330	0.256	0.197	0.340	0.144
SMEL3Ch04	90061313	snp	16	8	0.625	0.438	0.000	0.500	0.500
SMEL3Ch04	90062293	snp	47	32	0.368	0.285	0.085	0.313	0.227
SMEL3Ch04	90062764	snp	7	5	0.714	0.600	1	0.800	-0.200
SMEL3Ch04	90063063	indel	46	39	0.366	0.269	0.326	0.308	-0.018
SMEL3Ch04	90063909	snp	60	52	0.340	0.258	0.217	0.365	0.149
SMEL3Ch04	90063977	snp	22	16	0.477	0.369	0.500	0.563	0.063
SMEL3Ch04	90064100	snp	5	7	0.714	0.600	0.200	0.429	0.229
SMEL3Ch04	90065658	snp	26	21	0.436	0.332	0.692	0.905	0.213
SMEL3Ch04	90065709	snp	18	28	0.441	0.333	0.667	0.750	0.083
SMEL3Ch04	90066079	snp	26	23	0.421	0.321	0.500	0.739	0.239
SMEL3Ch04	90066311	indel	60	36	0.350	0.272	0.233	0.667	0.433
SMEL3Ch04	90066393	indel	26	28	0.415	0.330	0.500	0.929	0.429
SMEL3Ch04	90066535	snp	21	26	0.436	0.332	0.619	0.615	-0.004
SMEL3Ch04	90066964	snp	48	37	0.361	0.278	0.396	0.487	0.091
SMEL3Ch04	90067358	snp	22	41	0.407	0.313	0.546	0.927	0.381
SMEL3Ch04	90069957	snp	29	40	0.384	0.296	0.207	0.550	0.343
SMEL3Ch04	90069989	snp	29	35	0.404	0.312	0.310	0.771	0.461
SMEL3Ch04	90070217	snp	48	59	0.332	0.259	0.167	0.475	0.308
SMEL3Ch04	90070324	snp	18	30	0.444	0.333	0.611	0.800	0.189
SMEL3Ch04	90070956	snp	38	30	0.384	0.291	0.290	0.700	0.411
SMEL3Ch04	90071657	snp	24	23	0.411	0.324	0.542	0.913	0.371
SMEL3Ch04	90071746	snp	21	31	0.422	0.327	0.810	0.936	0.126
SMEL3Ch04	90072002	indel	75	82	0.315	0.235	0.173	0.317	0.144
SMEL3Ch04	90072400	snp	32	26	0.411	0.317	0.281	0.385	0.103
SMEL3Ch04	90073136	snp	62	58	0.330	0.252	0.290	0.466	0.175
SMEL3Ch04	90073678	snp	13	28	0.489	0.371	0.769	0.786	0.017
SMEL3Ch04	90073762	snp	23	29	0.429	0.325	0.522	0.655	0.133
SMEL3Ch04	90074224	snp	36	41	0.367	0.283	0.194	0.439	0.245
SMEL3Ch04	90076308	snp	8	30	0.542	0.417	0.750	0.933	0.183
SMEL3Ch04	90076506	snp	13	18	0.513	0.402	0.231	0.889	0.658
SMEL3Ch04	90076775	snp	21	18	0.476	0.357	0.429	0.500	0.071
SMEL3Ch04	90077108	indel	31	36	0.381	0.293	0.484	0.778	0.294
SMEL3Ch04	90082543	snp	19	16	0.477	0.372	0.316	0.875	0.559
SMEL3Ch04	90083387	snp	28	28	0.393	0.321	0.714	0.571	-0.143
SMEL3Ch04	90083817	snp	20	18	0.472	0.367	0.450	0.833	0.383
SMEL3Ch04	90084148	snp	14	22	0.494	0.377	0.643	0.909	0.266
SMEL3Ch04	90084952	snp	13	16	0.534	0.394	0.308	0.875	0.567
SMEL3Ch04	90085137	snp	14	12	0.536	0.405	0.143	0.833	0.691
SMEL3Ch04	90085324	indel	22	17	0.465	0.361	0.591	1	0.409
SMEL3Ch04	90085347	indel	21	14	0.500	0.381	0.381	1	0.619
SMEL3Ch04	90085417	snp	23	25	0.419	0.332	0.609	0.920	0.311
SMEL3Ch04	90085871	snp	7	35	0.543	0.429	0.571	0.886	0.314
SMEL3Ch04	90086032	indel	13	33	0.480	0.359	0.692	0.879	0.187
SMEL3Ch04	90086114	snp	10	27	0.530	0.393	0.300	0.815	0.515
SMEL3Ch04	90086755	indel	12	15	0.550	0.417	0.667	0.733	0.067
SMEL3Ch04	90086799	snp	15	18	0.478	0.378	0.667	0.667	0.000
SMEL3Ch04	90086938	indel	15	11	0.552	0.418	0.467	0.636	0.170
SMEL3Ch04	90086977	indel	15	16	0.542	0.413	0.533	0.750	0.217
SMEL3Ch04	90087151	snp	12	23	0.493	0.399	0.750	0.913	0.163
SMEL3Ch04	90087158	indel	10	23	0.539	0.409	0.800	0.913	0.113
SMEL3Ch04	90087398	indel	8	14	0.589	0.464	0.375	0.071	-0.304
SMEL3Ch04	90087431	indel	9	12	0.611	0.444	0.667	0.833	0.167
SMEL3Ch04	90087538	indel	12	10	0.583	0.450	0.583	0.900	0.317
SMEL3Ch04	90087976	indel	9	16	0.576	0.451	0.556	0.750	0.194
SMEL3Ch04	90088597	indel	15	17	0.506	0.380	0.667	0.824	0.157
SMEL3Ch04	90088683	snp	11	29	0.508	0.392	0.909	0.862	-0.047
SMEL3Ch04	90088772	snp	22	19	0.464	0.352	0.727	0.895	0.168
SMEL3Ch04	90089243	snp	15	22	0.482	0.370	0.533	1	0.467
SMEL3Ch04	90089415	snp	17	23	0.476	0.358	0.647	0.913	0.266
SMEL3Ch04	90089606	snp	11	22	0.500	0.409	0.727	0.955	0.227
SMEL3Ch04	90090011	snp	21	25	0.442	0.339	0.810	0.840	0.031
SMEL3Ch04	90101977	snp	20	10	0.550	0.400	0.750	1	0.250
SMEL3Ch04	90102067	snp	13	16	0.534	0.394	0.846	1	0.154
SMEL3Ch04	90102237	snp	16	19	0.477	0.372	1	0.947	-0.053
SMEL3Ch04	90102382	snp	20	35	0.429	0.329	0.600	0.829	0.229
SMEL3Ch04	90102416	indel	25	34	0.418	0.317	0.640	0.824	0.184
SMEL3Ch04	90102551	snp	26	39	0.397	0.308	0.769	0.897	0.128
SMEL3Ch04	90102907	snp	37	36	0.369	0.288	0.541	0.806	0.265
SMEL3Ch04	90103171	snp	18	25	0.473	0.347	0.889	0.920	0.031
SMEL3Ch04	90103184	snp	19	23	0.458	0.346	0.842	0.913	0.071
SMEL3Ch04	90103359	snp	10	18	0.567	0.422	0.600	1	0.400
SMEL3Ch04	90103626	snp	20	18	0.472	0.367	0.600	0.722	0.122
SMEL3Ch04	90103718	snp	22	30	0.427	0.327	0.455	0.633	0.179
SMEL3Ch04	90103822	snp	18	23	0.454	0.350	0.556	0.826	0.271
SMEL3Ch04	90104266	snp	16	24	0.479	0.354	0.875	1	0.125
SMEL3Ch04	90105459	snp	20	31	0.427	0.327	0.800	0.710	-0.090
SMEL3Ch04	90106136	snp	21	24	0.452	0.333	0.619	0.833	0.214
SMEL3Ch04	90106641	snp	15	15	0.467	0.400	0.933	1	0.067
SMEL3Ch04	90106942	snp	15	31	0.447	0.346	0.800	0.871	0.071
SMEL3Ch04	90106977	snp	13	24	0.513	0.388	0.923	0.917	-0.006
SMEL3Ch04	90107137	snp	41	18	0.419	0.318	0.512	0.944	0.432
SMEL3Ch04	90107505	snp	21	16	0.467	0.369	0.571	0.813	0.241
SMEL3Ch04	90107579	snp	21	15	0.495	0.381	0.476	0.933	0.457
SMEL3Ch04	90107734	snp	20	22	0.441	0.346	0.400	0.773	0.373
SMEL3Ch04	90108145	snp	12	22	0.508	0.386	0.667	0.955	0.288
SMEL3Ch04	90108473	snp	29	16	0.455	0.349	0.586	0.688	0.101
SMEL3Ch04	90108642	indel	29	30	0.391	0.292	0.552	0.800	0.248
SMEL3Ch04	90108865	snp	15	36	0.439	0.344	0.533	0.972	0.439
SMEL3Ch04	90108917	snp	11	35	0.494	0.384	0.727	0.886	0.158
SMEL3Ch04	90109131	indel	21	26	0.436	0.332	0.524	0.692	0.169
SMEL3Ch04	90109496	indel	27	24	0.417	0.329	0.667	0.958	0.292
SMEL3Ch04	90109527	snp	21	19	0.451	0.346	0.619	0.947	0.328
SMEL3Ch04	90110158	snp	10	27	0.530	0.393	0.600	0.852	0.252
SMEL3Ch04	90110379	snp	13	30	0.469	0.359	0.462	0.933	0.472
SMEL3Ch04	90110526	snp	18	26	0.444	0.338	0.500	0.846	0.346
SMEL3Ch04	90110775	snp	28	24	0.399	0.327	0.429	0.833	0.405
SMEL3Ch04	90110979	indel	20	17	0.465	0.365	0.600	0.882	0.282
SMEL3Ch04	90111054	snp	16	8	0.625	0.438	0.813	1	0.188
SMEL3Ch04	90111176	snp	18	26	0.444	0.338	0.389	0.654	0.265
SMEL3Ch04	90111594	snp	26	18	0.444	0.338	0.615	0.722	0.107
SMEL3Ch04	90111903	snp	16	18	0.493	0.368	0.938	1	0.063
SMEL3Ch04	90112094	snp	19	27	0.441	0.335	0.737	0.778	0.041
SMEL3Ch04	90112412	snp	31	34	0.386	0.292	0.613	0.735	0.122
SMEL3Ch04	90112639	snp	24	23	0.411	0.324	0.667	0.739	0.073
SMEL3Ch04	90112810	snp	30	21	0.429	0.333	0.567	0.810	0.243
SMEL3Ch04	90113309	snp	24	44	0.394	0.303	0.417	0.864	0.447
SMEL3Ch04	90113839	snp	17	21	0.457	0.361	0.235	0.714	0.479
SMEL3Ch04	90114540	snp	13	20	0.496	0.392	0.462	0.900	0.439
SMEL3Ch04	90115083	snp	17	15	0.506	0.380	0.529	0.733	0.204
SMEL3Ch04	90115133	indel	25	10	0.520	0.420	0.440	0.700	0.260
SMEL3Ch04	90115209	snp	18	14	0.508	0.381	0.500	0.857	0.357
SMEL3Ch04	90115321	snp	29	18	0.433	0.343	0.517	0.889	0.372
SMEL3Ch04	90115405	indel	33	11	0.485	0.394	0.424	0.818	0.394
SMEL3Ch04	90115868	indel	20	20	0.450	0.350	0.250	0.800	0.550
SMEL3Ch04	90116039	snp	25	18	0.473	0.347	0.360	0.722	0.362
SMEL3Ch04	90116710	snp	26	18	0.444	0.338	0.769	0.778	0.009
SMEL3Ch04	90116769	snp	17	13	0.534	0.416	0.706	0.923	0.217
SMEL3Ch04	90116901	snp	23	21	0.449	0.331	0.565	0.952	0.387
SMEL3Ch04	90117084	snp	20	18	0.472	0.367	0.600	0.833	0.233
SMEL3Ch04	90117110	snp	17	17	0.471	0.353	0.706	0.941	0.235
SMEL3Ch04	90117250	snp	25	23	0.419	0.332	0.640	0.652	0.012
SMEL3Ch04	90117580	snp	20	26	0.450	0.342	0.800	1	0.200
SMEL3Ch04	90117700	snp	14	23	0.497	0.370	0.857	0.957	0.099
SMEL3Ch04	90118329	snp	21	26	0.436	0.332	0.619	0.885	0.266
SMEL3Ch04	90118554	indel	32	30	0.419	0.298	0.625	0.800	0.175
SMEL3Ch04	90118599	snp	29	21	0.430	0.335	0.517	0.905	0.388
SMEL3Ch04	90119009	snp	12	17	0.515	0.407	0.917	1	0.083
SMEL3Ch04	90119159	snp	18	28	0.441	0.333	0.556	0.893	0.337
SMEL3Ch04	90119417	snp	19	25	0.457	0.350	0.895	0.960	0.065
SMEL3Ch04	90119591	snp	25	25	0.440	0.320	0.360	0.640	0.280
SMEL3Ch04	90119735	snp	18	16	0.493	0.368	0.944	0.813	-0.132
SMEL3Ch04	90119925	snp	17	19	0.477	0.378	0.588	0.895	0.307
SMEL3Ch04	90120082	indel	19	30	0.432	0.332	0.632	0.800	0.168
SMEL3Ch04	90120129	snp	15	31	0.447	0.346	0.533	0.839	0.305
SMEL3Ch04	90120285	snp	20	18	0.472	0.367	0.450	1	0.550
SMEL3Ch04	90120415	snp	21	16	0.467	0.369	0.619	0.813	0.194
SMEL3Ch04	90120759	indel	15	27	0.459	0.363	0.600	0.704	0.104
SMEL3Ch04	90120829	snp	21	30	0.429	0.333	0.429	0.733	0.305
SMEL3Ch04	90121218	indel	16	25	0.453	0.350	0.563	0.640	0.078
SMEL3Ch04	90121392	snp	13	31	0.459	0.370	0.308	0.645	0.338
SMEL3Ch04	90121608	snp	13	16	0.534	0.394	0.462	0.750	0.289
SMEL3Ch04	90121683	snp	13	9	0.581	0.470	0.692	1	0.308
SMEL3Ch04	90121854	snp	12	12	0.500	0.417	0.333	0.583	0.250
SMEL3Ch04	90124895	snp	14	8	0.589	0.464	0.357	0.875	0.518
SMEL3Ch04	90125024	snp	8	9	0.653	0.528	0.875	1	0.125
SMEL3Ch04	90125215	snp	12	9	0.611	0.444	0.583	0.778	0.194
SMEL3Ch04	90125237	indel	11	9	0.596	0.485	0.636	1	0.364
SMEL3Ch04	90125471	snp	17	13	0.534	0.416	0.412	0.923	0.511
SMEL3Ch04	90125973	snp	24	18	0.458	0.347	0.375	0.722	0.347
SMEL3Ch04	90126801	snp	10	15	0.567	0.433	0.600	0.933	0.333
SMEL3Ch04	90126919	snp	13	23	0.488	0.388	0.692	0.783	0.090
SMEL3Ch04	90127346	indel	16	16	0.500	0.375	0.313	0.438	0.125
SMEL3Ch04	90127535	snp	21	21	0.476	0.333	0.571	0.714	0.143
SMEL3Ch04	90127642	snp	20	14	0.486	0.386	0.650	0.857	0.207
SMEL3Ch04	90127944	snp	8	18	0.597	0.444	0.750	0.944	0.194
SMEL3Ch04	90127994	snp	13	14	0.550	0.412	0.692	1	0.308
SMEL3Ch04	90128161	indel	12	18	0.500	0.389	0.583	1	0.417
SMEL3Ch04	90128162	snp	12	17	0.515	0.407	0.583	1	0.417
SMEL3Ch04	90128716	snp	18	18	0.444	0.389	0.778	0.722	-0.056
SMEL3Ch04	90129191	snp	19	23	0.458	0.346	0.632	0.870	0.238
SMEL3Ch04	90129825	snp	11	19	0.517	0.412	0.727	0.947	0.220
SMEL3Ch04	90130271	snp	7	27	0.561	0.450	0.857	1	0.143
SMEL3Ch04	90130930	snp	17	38	0.423	0.331	0.824	0.974	0.150
SMEL3Ch04	90132197	snp	10	13	0.569	0.439	0.700	0.846	0.146
SMEL3Ch04	90132421	snp	27	26	0.399	0.321	0.556	0.808	0.252
SMEL3Ch04	90132622	snp	12	18	0.500	0.389	0.583	0.833	0.250
SMEL3Ch04	90132735	snp	26	28	0.415	0.330	0.615	0.750	0.135
SMEL3Ch04	90142986	snp	19	19	0.474	0.368	0.790	0.947	0.158
SMEL3Ch04	90143099	snp	26	34	0.407	0.319	0.654	0.853	0.199
SMEL3Ch04	90143546	snp	20	27	0.441	0.330	0.700	0.741	0.041
SMEL3Ch04	90143594	snp	15	21	0.495	0.381	0.733	0.905	0.171
SMEL3Ch04	90143634	snp	18	22	0.450	0.359	0.833	0.955	0.121
SMEL3Ch04	90143719	snp	23	26	0.421	0.321	0.435	0.808	0.373
SMEL3Ch04	90143949	indel	18	26	0.444	0.338	0.667	0.923	0.256
SMEL3Ch04	90144003	indel	28	23	0.438	0.331	0.393	0.957	0.564
SMEL3Ch04	90144065	snp	28	23	0.438	0.331	0.429	0.826	0.398
SMEL3Ch04	90144090	indel	14	33	0.472	0.351	0.571	0.849	0.277
SMEL3Ch04	90144191	snp	9	29	0.544	0.406	0.889	0.931	0.042
SMEL3Ch04	90144292	indel	16	24	0.479	0.354	0.625	0.958	0.333
SMEL3Ch04	90144362	snp	22	33	0.409	0.318	0.682	0.909	0.227
SMEL3Ch04	90144440	indel	14	20	0.486	0.386	0.786	1	0.214
SMEL3Ch04	90144637	snp	15	25	0.467	0.373	0.867	1	0.133
SMEL3Ch04	90145172	snp	28	25	0.411	0.319	0.607	0.880	0.273
SMEL3Ch04	90146477	snp	31	16	0.458	0.361	0.645	0.938	0.292
SMEL3Ch04	90150158	snp	6	16	0.625	0.479	1	0.938	-0.063
SMEL3Ch04	90153670	snp	24	22	0.436	0.341	0.792	0.909	0.117
SMEL3Ch04	90153900	snp	16	29	0.455	0.349	0.750	0.862	0.112
SMEL3Ch04	90154244	snp	14	14	0.500	0.429	0.643	1	0.357
SMEL3Ch04	90154501	snp	23	19	0.458	0.346	0.348	0.790	0.442
SMEL3Ch04	90155647	snp	23	21	0.449	0.331	0.870	0.952	0.083
SMEL3Ch04	90155653	snp	22	18	0.450	0.359	0.909	1	0.091
SMEL3Ch04	90155779	snp	19	20	0.440	0.340	0.947	0.950	0.003
SMEL3Ch04	90155857	snp	19	19	0.474	0.368	0.947	1	0.053
SMEL3Ch04	90155904	snp	21	21	0.476	0.333	0.714	0.857	0.143
SMEL3Ch04	90156067	snp	27	36	0.407	0.306	0.704	0.750	0.046
SMEL3Ch04	90156226	snp	22	20	0.441	0.346	0.727	1	0.273
SMEL3Ch04	90156708	snp	21	19	0.451	0.346	0.762	0.842	0.080
SMEL3Ch04	90156778	snp	16	12	0.521	0.417	0.875	0.917	0.042
SMEL3Ch04	90156939	indel	12	25	0.477	0.390	0.833	0.720	-0.113
SMEL3Ch04	90157306	snp	15	26	0.464	0.359	0.667	1	0.333
SMEL3Ch04	90157591	snp	10	16	0.550	0.425	0.700	1	0.300
SMEL3Ch04	90157970	snp	18	21	0.476	0.357	0.556	0.857	0.302
SMEL3Ch04	90158146	snp	22	30	0.427	0.327	0.318	0.833	0.515
SMEL3Ch04	90158378	indel	18	21	0.476	0.357	0.611	0.952	0.341
SMEL3Ch04	90158436	snp	15	19	0.484	0.379	0.667	0.947	0.281
SMEL3Ch04	90158654	snp	11	14	0.533	0.422	1	0.929	-0.071
SMEL3Ch04	90158677	snp	10	13	0.569	0.439	1	0.923	-0.077
SMEL3Ch04	90159057	snp	20	16	0.475	0.363	0.750	0.938	0.188
SMEL3Ch04	90159210	snp	17	28	0.454	0.349	0.941	0.929	-0.013
SMEL3Ch04	90159495	snp	19	26	0.458	0.338	0.684	0.731	0.047
SMEL3Ch04	90159617	snp	9	18	0.556	0.444	0.444	0.889	0.444
SMEL3Ch04	90159935	indel	28	25	0.411	0.319	0.536	0.840	0.304
SMEL3Ch04	90160045	snp	23	26	0.421	0.321	0.870	0.923	0.054
SMEL3Ch04	90160082	snp	23	25	0.419	0.332	0.913	0.880	-0.033
SMEL3Ch04	90160253	indel	20	26	0.450	0.342	0.650	0.731	0.081
SMEL3Ch04	90160275	snp	18	27	0.444	0.352	0.611	0.741	0.130
SMEL3Ch04	90160442	snp	16	21	0.467	0.369	0.813	0.762	-0.051
SMEL3Ch04	90160629	snp	31	26	0.408	0.313	0.710	0.654	-0.056
SMEL3Ch04	90160760	snp	26	20	0.450	0.342	0.731	0.750	0.019
SMEL3Ch04	90161003	snp	21	17	0.457	0.361	0.714	1	0.286
SMEL3Ch04	90161055	snp	12	27	0.491	0.380	0.833	1	0.167
SMEL3Ch04	90161213	snp	7	23	0.596	0.453	0.857	0.913	0.056
SMEL3Ch04	90161492	indel	20	23	0.446	0.346	0.750	1	0.250
SMEL3Ch04	90161579	snp	18	22	0.450	0.359	0.833	1	0.167
SMEL3Ch04	90161588	snp	19	19	0.474	0.368	0.842	1	0.158
SMEL3Ch04	90161712	snp	15	20	0.483	0.367	0.867	0.950	0.083
SMEL3Ch04	90161751	snp	20	19	0.440	0.340	0.700	0.895	0.195
SMEL3Ch04	90161988	snp	18	14	0.508	0.381	0.889	0.929	0.040
SMEL3Ch04	90161995	snp	18	14	0.508	0.381	0.944	1	0.056
SMEL3Ch04	90162189	snp	22	20	0.441	0.346	0.636	0.800	0.164
SMEL3Ch04	90162296	snp	14	22	0.494	0.377	0.714	0.818	0.104
SMEL3Ch04	90163208	snp	9	13	0.581	0.470	0.889	1	0.111
SMEL3Ch04	90163326	snp	15	28	0.479	0.350	1	0.964	-0.036
SMEL3Ch04	90163684	snp	10	12	0.583	0.450	0.600	0.917	0.317
SMEL3Ch04	90163718	snp	15	19	0.484	0.379	0.533	0.842	0.309
SMEL3Ch04	90163738	indel	11	11	0.546	0.455	0.364	0.727	0.364
SMEL3Ch04	90164007	snp	16	17	0.511	0.390	0.563	0.765	0.202
SMEL3Ch04	90164387	snp	7	24	0.566	0.441	0.714	0.833	0.119
SMEL3Ch04	90164539	snp	13	22	0.511	0.388	0.692	0.909	0.217
SMEL3Ch04	90164803	snp	14	21	0.500	0.381	0.714	1	0.286
SMEL3Ch04	90164874	snp	9	29	0.544	0.406	0.667	0.931	0.264
SMEL3Ch04	90165029	snp	8	26	0.558	0.414	0.875	0.808	-0.067
SMEL3Ch04	90165509	snp	12	19	0.518	0.395	0.500	0.947	0.447
SMEL3Ch04	90165714	snp	18	22	0.450	0.359	0.333	0.955	0.621
SMEL3Ch04	90165937	snp	20	18	0.472	0.367	0.400	0.889	0.489
SMEL3Ch04	90166135	snp	23	14	0.497	0.370	0.522	0.929	0.407
SMEL3Ch04	90166479	snp	9	16	0.576	0.451	0.778	0.813	0.035
SMEL3Ch04	90166671	snp	12	18	0.500	0.389	0.500	1	0.500
SMEL3Ch04	90167046	indel	18	20	0.472	0.367	0.667	0.750	0.083
SMEL3Ch04	90167724	snp	24	21	0.452	0.333	0.208	0.571	0.363
SMEL3Ch04	90167947	snp	24	22	0.436	0.341	0.708	0.591	-0.117
SMEL3Ch04	90168342	snp	25	29	0.410	0.319	0.400	0.862	0.462
SMEL3Ch04	90168477	snp	20	37	0.407	0.322	0.450	0.865	0.415
SMEL3Ch04	90168772	snp	27	27	0.407	0.333	0.630	0.815	0.185
SMEL3Ch04	90169016	snp	18	29	0.433	0.343	0.333	0.552	0.218
SMEL3Ch04	90169414	snp	17	21	0.457	0.361	0.588	0.857	0.269
SMEL3Ch04	90169639	snp	14	15	0.519	0.386	0.500	0.933	0.433
SMEL3Ch04	90169863	snp	26	31	0.408	0.313	0.423	0.871	0.448
SMEL3Ch04	90169986	snp	28	31	0.395	0.313	0.429	0.936	0.507
SMEL3Ch04	90170184	snp	19	24	0.445	0.351	0.579	0.750	0.171
SMEL3Ch04	90170415	snp	13	16	0.534	0.394	0.692	0.875	0.183
SMEL3Ch04	90170572	snp	15	11	0.552	0.418	0.667	0.909	0.242
SMEL3Ch04	90170687	indel	11	18	0.520	0.394	0.636	0.833	0.197
SMEL3Ch04	90171378	snp	28	23	0.438	0.331	0.536	0.783	0.247
SMEL3Ch04	90171570	snp	20	28	0.429	0.336	0.600	0.786	0.186
SMEL3Ch04	90171711	snp	16	16	0.500	0.375	0.375	0.813	0.438
SMEL3Ch04	90171833	snp	16	29	0.455	0.349	0.188	0.931	0.744
SMEL3Ch04	90172000	indel	9	22	0.546	0.414	0.333	1	0.667
SMEL3Ch04	90172153	snp	20	19	0.440	0.340	0.550	0.947	0.397
SMEL3Ch04	90172380	snp	25	18	0.473	0.347	0.440	0.778	0.338
SMEL3Ch04	90172972	snp	13	25	0.486	0.372	0.615	0.960	0.345
SMEL3Ch04	90172979	indel	15	25	0.467	0.373	0.667	0.960	0.293
SMEL3Ch04	90173402	indel	20	17	0.465	0.365	0.750	0.941	0.191
SMEL3Ch04	90173512	indel	28	17	0.454	0.349	0.714	0.882	0.168
SMEL3Ch04	90174019	snp	33	18	0.419	0.338	0.606	0.944	0.338
SMEL3Ch04	90174050	indel	26	22	0.434	0.336	0.500	0.773	0.273
SMEL3Ch04	90174731	snp	7	21	0.571	0.429	0.714	0.667	-0.048
SMEL3Ch04	90174809	indel	8	16	0.625	0.438	1	0.625	-0.375
SMEL3Ch04	90175327	snp	10	34	0.494	0.388	0.700	0.912	0.212
SMEL3Ch04	90175375	snp	6	35	0.600	0.462	0.833	0.971	0.138
SMEL3Ch04	90175659	snp	11	27	0.485	0.394	0.727	0.889	0.162
SMEL3Ch04	90175699	snp	18	24	0.458	0.347	0.611	1	0.389
SMEL3Ch04	90179032	snp	17	28	0.454	0.349	0.471	0.929	0.458
SMEL3Ch04	90179078	indel	19	27	0.441	0.335	0.421	1	0.579
SMEL3Ch04	90179379	snp	27	31	0.404	0.312	0.778	0.936	0.158
SMEL3Ch04	90179656	snp	23	23	0.435	0.348	0.739	0.826	0.087
SMEL3Ch04	90180073	snp	18	27	0.444	0.352	0.944	0.852	-0.093
SMEL3Ch04	90180523	snp	21	24	0.452	0.333	0.619	0.833	0.214
SMEL3Ch04	90180947	snp	13	18	0.513	0.402	0.846	0.889	0.043
SMEL3Ch04	90181967	snp	19	18	0.465	0.357	0.474	0.722	0.249
SMEL3Ch04	90182104	snp	22	21	0.442	0.349	0.727	0.714	-0.013
SMEL3Ch04	90182355	snp	16	32	0.438	0.344	0.500	0.813	0.313
SMEL3Ch04	90182612	snp	23	23	0.435	0.348	0.609	0.870	0.261
SMEL3Ch04	90182861	snp	34	28	0.391	0.307	0.706	0.821	0.116
SMEL3Ch04	90183030	snp	21	30	0.429	0.333	0.667	0.700	0.033
SMEL3Ch04	90183178	snp	25	32	0.425	0.314	0.640	0.813	0.173
SMEL3Ch04	90183440	snp	37	31	0.385	0.294	0.541	0.710	0.169
SMEL3Ch04	90183635	snp	35	19	0.442	0.337	0.743	0.684	-0.059
SMEL3Ch04	90183732	snp	22	21	0.442	0.349	0.500	0.810	0.310
SMEL3Ch04	90184322	snp	29	21	0.430	0.335	0.621	0.714	0.094
SMEL3Ch04	90184643	snp	19	18	0.465	0.357	0.474	0.611	0.137
SMEL3Ch04	90184849	snp	34	22	0.420	0.326	0.353	0.864	0.511
SMEL3Ch04	90185150	snp	25	31	0.414	0.317	0.640	0.936	0.296
SMEL3Ch04	90185431	snp	17	25	0.466	0.365	0.941	0.840	-0.101
SMEL3Ch04	90185483	snp	20	20	0.450	0.350	0.700	0.900	0.200
SMEL3Ch04	90185671	snp	27	34	0.388	0.306	0.296	0.824	0.527
SMEL3Ch04	90186046	snp	16	12	0.521	0.417	0.500	0.917	0.417
SMEL3Ch04	90186497	snp	29	31	0.402	0.305	0.483	0.839	0.356
SMEL3Ch04	90186663	snp	13	27	0.473	0.362	0.615	0.963	0.348
SMEL3Ch04	90186730	snp	15	24	0.467	0.367	0.800	0.917	0.117
SMEL3Ch04	90186741	indel	18	23	0.454	0.350	0.611	0.913	0.302
SMEL3Ch04	90186855	indel	25	16	0.453	0.350	0.440	0.875	0.435
SMEL3Ch04	90186875	snp	22	18	0.450	0.359	0.409	0.778	0.369
SMEL3Ch04	90187037	snp	18	26	0.444	0.338	0.333	0.923	0.590
SMEL3Ch04	90187311	indel	30	36	0.378	0.306	0.500	0.889	0.389
SMEL3Ch04	90187614	indel	28	23	0.438	0.331	0.536	0.826	0.290
SMEL3Ch04	90187667	snp	26	20	0.450	0.342	0.654	0.750	0.096
SMEL3Ch04	90187915	snp	13	17	0.534	0.416	0.846	1	0.154
SMEL3Ch04	90188077	indel	32	16	0.438	0.344	0.625	0.813	0.188
SMEL3Ch04	90188245	snp	19	18	0.465	0.357	0.684	0.944	0.260
SMEL3Ch04	90188717	indel	8	21	0.571	0.446	0.500	0.524	0.024
SMEL3Ch04	90188758	snp	9	22	0.546	0.414	0.667	0.546	-0.121
SMEL3Ch04	90188827	snp	15	16	0.542	0.413	0.800	0.688	-0.113
SMEL3Ch04	90188965	indel	7	10	0.657	0.514	0.429	1	0.571
SMEL3Ch04	90189002	snp	14	17	0.504	0.395	0.714	1	0.286
SMEL3Ch04	90189136	snp	20	24	0.442	0.342	0.650	0.792	0.142
SMEL3Ch04	90189368	snp	17	26	0.457	0.342	0.588	0.885	0.296
SMEL3Ch04	90189554	snp	21	13	0.484	0.388	0.619	0.846	0.227
SMEL3Ch04	90189830	snp	15	21	0.495	0.381	0.733	0.810	0.076
SMEL3Ch04	90189952	indel	12	20	0.500	0.400	0.583	0.850	0.267
SMEL3Ch04	90189960	snp	13	22	0.511	0.388	0.539	0.864	0.325
SMEL3Ch04	90190133	snp	16	29	0.455	0.349	0.688	0.621	-0.067
SMEL3Ch04	90190268	snp	16	30	0.446	0.350	0.625	0.567	-0.058
SMEL3Ch04	90190453	snp	21	22	0.442	0.349	0.571	0.818	0.247
SMEL3Ch04	90190469	indel	19	17	0.477	0.378	0.526	0.765	0.238
SMEL3Ch04	90190592	indel	21	20	0.464	0.364	0.714	0.600	-0.114
SMEL3Ch04	90190598	snp	21	21	0.476	0.333	0.714	0.619	-0.095
SMEL3Ch04	90190733	snp	20	11	0.518	0.409	0.450	0.636	0.186
SMEL3Ch04	90190944	snp	6	11	0.652	0.546	0.667	0.818	0.152
SMEL3Ch04	90192503	snp	13	21	0.484	0.388	0.769	1	0.231
SMEL3Ch04	90192698	indel	14	21	0.500	0.381	0.643	0.905	0.262
SMEL3Ch04	90193043	snp	19	15	0.484	0.379	0.842	0.800	-0.042
SMEL3Ch04	90193281	indel	14	14	0.500	0.429	0.571	1	0.429
SMEL3Ch04	90193289	snp	13	14	0.550	0.412	0.539	1	0.462
SMEL3Ch04	90193433	snp	14	20	0.486	0.386	0.214	0.900	0.686
SMEL3Ch04	90194423	indel	19	18	0.465	0.357	0.579	0.778	0.199
SMEL3Ch04	90194743	snp	19	28	0.451	0.346	0.368	0.857	0.489
SMEL3Ch04	90195248	snp	22	21	0.442	0.349	0.455	0.714	0.260
SMEL3Ch04	90195368	snp	17	13	0.534	0.416	0.706	1	0.294
SMEL3Ch04	90195425	snp	14	10	0.586	0.443	0.571	0.800	0.229
SMEL3Ch04	90195584	snp	29	21	0.430	0.335	0.586	0.810	0.223
SMEL3Ch04	90195815	snp	22	33	0.409	0.318	0.682	0.849	0.167
SMEL3Ch04	90195990	snp	22	36	0.422	0.313	0.546	0.694	0.149
SMEL3Ch04	90196576	snp	21	17	0.457	0.361	0.905	0.882	-0.022
SMEL3Ch04	90196615	snp	27	17	0.447	0.351	0.926	0.882	-0.044
SMEL3Ch04	90196820	snp	33	19	0.448	0.335	0.546	0.684	0.139
SMEL3Ch04	90197260	snp	20	21	0.464	0.364	0.450	0.952	0.502
SMEL3Ch04	90197817	snp	16	25	0.453	0.350	0.313	0.880	0.568
SMEL3Ch04	90197961	snp	26	22	0.434	0.336	0.654	0.909	0.255
SMEL3Ch04	90198095	snp	36	29	0.404	0.302	0.556	0.828	0.272
SMEL3Ch04	90198287	snp	36	20	0.422	0.317	0.694	0.750	0.056
SMEL3Ch04	90198632	snp	25	20	0.450	0.340	0.440	0.800	0.360
SMEL3Ch04	90199010	snp	34	30	0.402	0.306	0.735	1	0.265
SMEL3Ch04	90199193	snp	12	22	0.508	0.386	0.833	1	0.167
SMEL3Ch04	90199395	snp	14	21	0.500	0.381	0.643	0.905	0.262
SMEL3Ch04	90199711	snp	18	28	0.441	0.333	0.778	1	0.222
SMEL3Ch04	90199776	snp	16	20	0.475	0.363	0.938	0.950	0.013
SMEL3Ch04	90200102	snp	45	24	0.397	0.308	0.489	0.792	0.303
SMEL3Ch04	90200341	indel	23	32	0.408	0.321	0.652	0.875	0.223
SMEL3Ch04	90200601	snp	18	31	0.423	0.335	0.667	0.710	0.043
SMEL3Ch04	90200824	snp	15	24	0.467	0.367	0.800	0.833	0.033
SMEL3Ch04	90200999	snp	12	26	0.494	0.372	0.667	0.654	-0.013
SMEL3Ch04	90201251	snp	14	25	0.474	0.363	0.857	0.960	0.103
SMEL3Ch04	90201260	snp	17	23	0.476	0.358	0.706	1	0.294
SMEL3Ch04	90201449	snp	24	20	0.442	0.342	0.625	0.750	0.125
SMEL3Ch04	90201654	snp	27	14	0.487	0.376	0.667	0.786	0.119
SMEL3Ch04	90202016	snp	6	9	0.667	0.556	0.667	1	0.333
SMEL3Ch04	90202188	indel	25	16	0.453	0.350	0.360	0.875	0.515
SMEL3Ch04	90202475	indel	29	18	0.433	0.343	0.655	0.611	-0.044
SMEL3Ch04	90202535	snp	23	17	0.476	0.358	0.739	0.765	0.026
SMEL3Ch04	90202808	snp	11	17	0.551	0.406	0.909	0.941	0.032
SMEL3Ch04	90202820	snp	11	17	0.551	0.406	0.818	0.882	0.064
SMEL3Ch04	90202999	indel	5	5	0.800	0.600	0.600	1	0.400
SMEL3Ch04	90205076	snp	11	17	0.551	0.406	0.455	0.882	0.428
SMEL3Ch04	90206820	snp	22	31	0.412	0.321	0.591	0.839	0.248
SMEL3Ch04	90206976	snp	9	31	0.520	0.405	0.667	0.968	0.301
SMEL3Ch04	90207016	snp	14	27	0.487	0.376	0.643	1	0.357
SMEL3Ch04	90207104	indel	15	27	0.459	0.363	0.600	0.963	0.363
SMEL3Ch04	90207312	snp	10	10	0.600	0.500	0.500	0.900	0.400
SMEL3Ch04	90208346	snp	17	14	0.504	0.395	0.529	0.714	0.185
SMEL3Ch04	90208634	snp	25	16	0.453	0.350	0.720	0.813	0.093
SMEL3Ch04	90208898	snp	16	14	0.527	0.402	0.438	0.929	0.491
SMEL3Ch04	90209137	indel	15	9	0.578	0.444	0.533	0.778	0.244
SMEL3Ch04	90209297	snp	11	13	0.587	0.434	0.909	0.692	-0.217
SMEL3Ch04	90209372	snp	13	18	0.513	0.402	0.769	0.833	0.064
SMEL3Ch04	90214642	snp	14	12	0.536	0.405	0.857	0.583	-0.274
SMEL3Ch04	90216751	snp	18	14	0.508	0.381	0.500	0.857	0.357
SMEL3Ch04	90217370	snp	18	22	0.450	0.359	0.722	0.546	-0.177
SMEL3Ch04	90217537	snp	14	21	0.500	0.381	0.714	0.571	-0.143
SMEL3Ch04	90217832	snp	13	26	0.462	0.385	0.539	0.846	0.308
SMEL3Ch04	90218005	snp	16	23	0.465	0.364	0.625	0.913	0.288
SMEL3Ch04	90218029	indel	18	24	0.458	0.347	0.611	0.958	0.347
SMEL3Ch04	90218833	snp	16	21	0.467	0.369	0.563	0.762	0.199
SMEL3Ch04	90218974	snp	20	37	0.407	0.322	0.700	0.892	0.192
SMEL3Ch04	90219411	snp	23	23	0.435	0.348	0.652	0.783	0.130
SMEL3Ch04	90219539	snp	24	24	0.417	0.333	0.792	0.833	0.042
SMEL3Ch04	90219727	indel	25	22	0.436	0.327	0.640	0.818	0.178
SMEL3Ch04	90220135	indel	20	26	0.450	0.342	0.400	0.692	0.292
SMEL3Ch04	90221094	snp	22	28	0.432	0.331	0.273	0.821	0.549
SMEL3Ch04	90221490	snp	21	41	0.419	0.324	0.619	0.805	0.186
SMEL3Ch04	90221684	snp	24	32	0.396	0.313	0.542	0.875	0.333
SMEL3Ch04	90221821	snp	25	12	0.477	0.390	0.480	0.917	0.437
SMEL3Ch04	90221947	indel	26	18	0.444	0.338	0.731	0.722	-0.009
SMEL3Ch04	90222149	indel	39	33	0.378	0.289	0.846	0.546	-0.301
SMEL3Ch04	90222151	snp	37	32	0.380	0.292	0.811	0.531	-0.280
SMEL3Ch04	90222443	snp	32	29	0.405	0.308	0.563	0.621	0.058
SMEL3Ch04	90222797	indel	18	20	0.472	0.367	0.556	0.900	0.344
SMEL3Ch04	90224132	snp	22	37	0.412	0.321	0.455	0.757	0.302
SMEL3Ch04	90227096	snp	17	23	0.476	0.358	0.294	0.826	0.532
SMEL3Ch04	90227450	snp	32	25	0.425	0.314	0.313	0.840	0.528
SMEL3Ch04	90228255	snp	17	26	0.457	0.342	0.412	0.885	0.473
SMEL3Ch04	90228451	snp	17	10	0.547	0.406	0.235	0.800	0.565
SMEL3Ch04	90228556	snp	16	21	0.467	0.369	0.438	0.714	0.277
SMEL3Ch04	90228819	snp	7	17	0.622	0.479	0.571	0.941	0.370
SMEL3Ch04	90229267	indel	29	22	0.426	0.326	0.690	0.727	0.038
SMEL3Ch04	90230055	snp	11	18	0.520	0.394	0.727	0.944	0.217
SMEL3Ch04	90230212	snp	21	18	0.476	0.357	0.810	0.833	0.024
SMEL3Ch04	90230279	snp	20	20	0.450	0.350	0.800	0.850	0.050
SMEL3Ch04	90230598	snp	20	30	0.433	0.333	0.500	0.800	0.300
SMEL3Ch04	90231594	snp	24	30	0.408	0.317	0.625	0.900	0.275
SMEL3Ch04	90232198	snp	13	21	0.484	0.388	0.692	0.952	0.260
SMEL3Ch04	90232536	snp	29	31	0.402	0.305	0.379	0.903	0.524
SMEL3Ch04	90232784	snp	28	32	0.402	0.308	0.571	0.813	0.241
SMEL3Ch04	90233683	snp	22	33	0.409	0.318	0.409	0.909	0.500
SMEL3Ch04	90234057	snp	28	26	0.415	0.330	0.357	0.808	0.451
SMEL3Ch04	90234166	snp	29	25	0.410	0.319	0.345	0.840	0.495
SMEL3Ch04	90235345	indel	23	22	0.463	0.338	0.478	0.773	0.295
SMEL3Ch04	90235741	snp	13	22	0.511	0.388	0.615	0.818	0.203
SMEL3Ch04	90235856	snp	11	17	0.551	0.406	0.727	0.647	-0.080
SMEL3Ch04	90235950	snp	14	17	0.504	0.395	0.857	0.882	0.025
SMEL3Ch04	90236003	indel	13	14	0.550	0.412	0.769	0.500	-0.269
SMEL3Ch04	90236056	snp	13	13	0.539	0.385	0.769	0.539	-0.231
SMEL3Ch04	90236155	snp	16	17	0.511	0.390	0.563	0.706	0.143
SMEL3Ch04	90236327	snp	21	27	0.455	0.333	0.429	0.630	0.201
SMEL3Ch04	90236631	snp	20	29	0.440	0.340	0.650	1	0.350
SMEL3Ch04	90236919	snp	29	29	0.414	0.310	0.414	0.966	0.552
SMEL3Ch04	90237379	snp	39	34	0.376	0.292	0.513	0.912	0.399
SMEL3Ch04	90237880	snp	34	34	0.382	0.294	0.412	0.853	0.441
SMEL3Ch04	90238744	snp	25	29	0.410	0.319	0.440	0.931	0.491
SMEL3Ch04	90239779	snp	22	20	0.441	0.346	0.591	0.900	0.309
SMEL3Ch04	90239895	snp	23	18	0.454	0.350	0.522	1	0.478
SMEL3Ch04	90240310	snp	27	36	0.407	0.306	0.370	0.917	0.546
SMEL3Ch04	90240441	indel	17	26	0.457	0.342	0.529	0.846	0.317
SMEL3Ch04	90241317	snp	22	27	0.423	0.328	0.364	0.704	0.340
SMEL3Ch04	90241898	snp	13	21	0.484	0.388	0.692	0.952	0.260
SMEL3Ch04	90241941	snp	15	17	0.506	0.380	0.667	1	0.333
SMEL3Ch04	90243256	snp	23	22	0.463	0.338	0.522	0.682	0.160
SMEL3Ch04	90243434	indel	24	24	0.417	0.333	0.542	0.792	0.250
SMEL3Ch04	90243698	snp	24	20	0.442	0.342	0.458	0.900	0.442
SMEL3Ch04	90244082	snp	25	33	0.406	0.316	0.520	0.818	0.298
SMEL3Ch04	90244447	snp	27	35	0.406	0.307	0.482	0.829	0.347
SMEL3Ch04	90244591	snp	29	21	0.430	0.335	0.379	0.857	0.478
SMEL3Ch04	90244986	snp	15	18	0.478	0.378	0.400	0.833	0.433
SMEL3Ch04	90246378	snp	21	16	0.467	0.369	0.571	0.688	0.116
SMEL3Ch04	90246722	snp	25	23	0.419	0.332	0.760	1	0.240
SMEL3Ch04	90246810	snp	22	24	0.436	0.341	0.864	0.958	0.095
SMEL3Ch04	90246969	snp	13	26	0.462	0.385	0.462	0.769	0.308
SMEL3Ch04	90247122	snp	36	36	0.361	0.278	0.500	0.806	0.306
SMEL3Ch04	90247281	snp	23	43	0.396	0.303	0.435	0.698	0.263
SMEL3Ch04	90249055	snp	23	22	0.463	0.338	0.609	1	0.391
SMEL3Ch04	90249126	snp	22	21	0.442	0.349	0.727	0.952	0.225
SMEL3Ch04	90249318	indel	23	25	0.419	0.332	0.391	0.720	0.329
SMEL3Ch04	90249381	snp	15	20	0.483	0.367	0.733	0.900	0.167
SMEL3Ch04	90249415	snp	12	15	0.550	0.417	0.750	1	0.250
SMEL3Ch04	90249561	snp	20	29	0.440	0.340	0.450	0.862	0.412
SMEL3Ch04	90250167	snp	22	22	0.455	0.318	0.546	0.636	0.091
SMEL3Ch04	90250503	snp	32	28	0.402	0.308	0.438	0.821	0.384
SMEL3Ch04	90251243	snp	23	17	0.476	0.358	0.435	0.706	0.271
SMEL3Ch04	90251752	snp	11	24	0.519	0.402	0.909	0.833	-0.076
SMEL3Ch04	90251756	snp	11	19	0.517	0.412	0.909	1	0.091
SMEL3Ch04	90252057	snp	24	22	0.436	0.341	0.625	0.818	0.193
SMEL3Ch04	90252748	snp	21	16	0.467	0.369	0.571	0.875	0.304
SMEL3Ch04	90253348	snp	21	21	0.476	0.333	0.333	0.952	0.619
SMEL3Ch04	90253473	snp	12	30	0.500	0.383	0.250	0.900	0.650
SMEL3Ch04	90254047	snp	16	23	0.465	0.364	0.688	0.739	0.052
SMEL3Ch04	90254293	snp	31	27	0.404	0.312	0.484	0.556	0.072
SMEL3Ch04	90256536	indel	20	19	0.440	0.340	0.500	0.842	0.342
SMEL3Ch04	90256887	snp	32	29	0.405	0.308	0.563	0.724	0.162
SMEL3Ch04	90257144	snp	20	25	0.450	0.340	0.700	0.800	0.100
SMEL3Ch04	90257282	snp	22	26	0.434	0.336	0.636	0.962	0.325
SMEL3Ch04	90257717	snp	16	22	0.477	0.369	0.625	0.818	0.193
SMEL3Ch04	90258587	snp	18	30	0.444	0.333	0.889	0.867	-0.022
SMEL3Ch04	90258905	snp	13	23	0.488	0.388	0.692	0.957	0.264
SMEL3Ch04	90259092	snp	24	16	0.479	0.354	0.708	0.625	-0.083
SMEL3Ch04	90259213	snp	20	11	0.518	0.409	0.900	1	0.100
SMEL3Ch04	90259403	snp	22	25	0.436	0.327	0.864	0.640	-0.224
SMEL3Ch04	90259600	snp	37	36	0.369	0.288	0.568	0.833	0.266
SMEL3Ch04	90259735	snp	29	39	0.390	0.304	0.586	0.795	0.209
SMEL3Ch04	90259859	snp	25	38	0.392	0.312	0.640	0.921	0.281
SMEL3Ch04	90260274	snp	15	35	0.457	0.352	0.733	0.914	0.181
SMEL3Ch04	90260374	snp	23	25	0.419	0.332	0.565	0.960	0.395
SMEL3Ch04	90260728	snp	15	19	0.484	0.379	0.467	1	0.533
SMEL3Ch04	90260798	snp	15	20	0.483	0.367	0.733	0.950	0.217
SMEL3Ch04	90260967	snp	33	28	0.392	0.304	0.576	0.786	0.210
SMEL3Ch04	90261250	snp	26	29	0.420	0.321	0.808	0.931	0.123
SMEL3Ch04	90261405	snp	15	20	0.483	0.367	0.733	1	0.267
SMEL3Ch04	90261465	indel	15	13	0.513	0.415	0.667	0.923	0.256
SMEL3Ch04	90261478	snp	15	20	0.483	0.367	0.667	0.900	0.233
SMEL3Ch04	90261692	snp	21	23	0.449	0.331	0.857	0.826	-0.031
SMEL3Ch04	90262019	snp	38	36	0.379	0.292	0.553	0.806	0.253
SMEL3Ch04	90262187	snp	16	25	0.453	0.350	0.750	0.960	0.210
SMEL3Ch04	90262251	snp	15	30	0.467	0.367	0.733	0.800	0.067
SMEL3Ch04	90262356	snp	9	24	0.556	0.417	0.778	0.958	0.181
SMEL3Ch04	90263003	snp	23	22	0.463	0.338	0.391	0.682	0.291
SMEL3Ch04	90263162	snp	7	21	0.571	0.429	1	0.905	-0.095
SMEL3Ch04	90263180	snp	6	24	0.583	0.458	0.833	0.958	0.125
SMEL3Ch04	90263275	snp	17	27	0.447	0.351	0.235	0.815	0.580
SMEL3Ch04	90263375	indel	17	32	0.428	0.335	0.235	0.781	0.546
SMEL3Ch04	90263456	snp	22	25	0.436	0.327	0.364	0.840	0.476
SMEL3Ch04	90263601	snp	14	34	0.462	0.361	0.714	0.853	0.139
SMEL3Ch04	90263628	snp	17	27	0.447	0.351	0.824	0.852	0.028
SMEL3Ch04	90263740	indel	27	31	0.404	0.312	0.482	0.807	0.325
SMEL3Ch04	90263742	indel	27	30	0.411	0.322	0.519	0.800	0.282
SMEL3Ch04	90264025	snp	21	23	0.449	0.331	0.810	0.870	0.060
SMEL3Ch04	90264176	snp	22	23	0.463	0.338	0.682	0.783	0.101
SMEL3Ch04	90264620	snp	21	32	0.433	0.323	0.333	0.781	0.448
SMEL3Ch04	90264828	snp	26	40	0.392	0.304	0.615	0.850	0.235
SMEL3Ch04	90264965	snp	26	29	0.420	0.321	0.577	0.897	0.320
SMEL3Ch04	90265136	snp	10	30	0.533	0.400	0.900	1	0.100
SMEL3Ch04	90265213	indel	11	28	0.497	0.390	0.909	0.893	-0.016
SMEL3Ch04	90265337	snp	10	32	0.494	0.394	0.800	0.781	-0.019
SMEL3Ch04	90265508	snp	6	29	0.586	0.454	0.833	1	0.167
SMEL3Ch04	90265861	snp	23	25	0.419	0.332	0.478	0.880	0.402
SMEL3Ch04	90266036	snp	36	22	0.422	0.313	0.500	0.909	0.409
SMEL3Ch04	90266251	snp	19	15	0.484	0.379	0.684	1	0.316
SMEL3Ch04	90266571	snp	12	18	0.500	0.389	0.667	0.944	0.278
SMEL3Ch04	90266916	snp	22	18	0.450	0.359	0.909	1	0.091
SMEL3Ch04	90267107	snp	29	18	0.433	0.343	0.621	0.833	0.213
SMEL3Ch04	90267209	snp	21	13	0.484	0.388	0.762	0.923	0.161
SMEL3Ch04	90267328	snp	23	16	0.465	0.364	0.522	0.688	0.166
SMEL3Ch04	90268214	snp	14	28	0.464	0.357	0.786	0.857	0.071
SMEL3Ch04	90268275	snp	20	23	0.446	0.346	0.600	1	0.400
SMEL3Ch04	90268397	snp	12	17	0.515	0.407	0.917	1	0.083
SMEL3Ch04	90269144	snp	21	25	0.442	0.339	0.857	1	0.143
SMEL3Ch04	90269501	snp	7	12	0.607	0.500	0.286	1	0.714
SMEL3Ch04	90269544	snp	11	10	0.618	0.446	0.091	0.900	0.809
SMEL3Ch04	90269732	snp	11	20	0.518	0.409	0.546	0.900	0.355
SMEL3Ch04	90270199	snp	17	25	0.466	0.365	0.765	0.920	0.155
SMEL3Ch04	90270899	snp	38	17	0.423	0.331	0.395	0.882	0.488
SMEL3Ch04	90270982	snp	28	16	0.455	0.348	0.393	0.563	0.170
SMEL3Ch04	90271164	snp	26	24	0.407	0.324	0.731	1	0.269
SMEL3Ch04	90271314	snp	15	36	0.439	0.344	0.800	0.944	0.144
SMEL3Ch04	90271374	snp	27	33	0.401	0.310	0.778	0.879	0.101
SMEL3Ch04	90271595	snp	9	18	0.556	0.444	0.778	0.944	0.167
SMEL3Ch04	90271938	snp	34	22	0.420	0.326	0.382	0.773	0.390
SMEL3Ch04	90272231	snp	15	32	0.456	0.354	0.533	0.906	0.373
SMEL3Ch04	90272318	snp	12	31	0.479	0.363	0.917	1	0.083
SMEL3Ch04	90272638	snp	17	25	0.466	0.365	0.941	0.920	-0.021
SMEL3Ch04	90272837	snp	23	20	0.446	0.346	0.478	0.900	0.422
SMEL3Ch04	90273314	snp	21	33	0.411	0.325	0.762	0.849	0.087
SMEL3Ch04	90273518	snp	25	39	0.395	0.299	0.520	0.769	0.249
SMEL3Ch04	90273698	snp	15	22	0.482	0.370	0.467	0.909	0.442
SMEL3Ch04	90273756	snp	19	17	0.477	0.378	0.632	0.882	0.251
SMEL3Ch04	90273893	snp	24	24	0.417	0.333	0.750	0.833	0.083
SMEL3Ch04	90273999	snp	19	27	0.441	0.335	0.895	1	0.105
SMEL3Ch04	90274019	snp	26	32	0.411	0.317	0.769	1	0.231
SMEL3Ch04	90274310	snp	22	33	0.409	0.318	0.955	0.970	0.015
SMEL3Ch04	90274384	snp	20	29	0.440	0.340	0.650	0.966	0.316
SMEL3Ch04	90274610	snp	18	36	0.444	0.333	0.389	0.778	0.389
SMEL3Ch04	90274775	indel	22	34	0.420	0.326	0.318	0.765	0.447
SMEL3Ch04	90274879	snp	11	32	0.477	0.384	0.546	0.906	0.361
SMEL3Ch04	90274995	snp	12	21	0.500	0.393	0.333	0.762	0.429
SMEL3Ch04	90275739	snp	36	17	0.435	0.342	0.333	0.824	0.490
SMEL3Ch04	90276148	snp	40	18	0.422	0.328	0.425	0.778	0.353
SMEL3Ch04	90276383	snp	18	27	0.444	0.352	0.722	1	0.278
SMEL3Ch04	90276644	snp	17	22	0.465	0.361	0.353	0.864	0.511
SMEL3Ch04	90276807	snp	20	31	0.427	0.327	0.200	0.774	0.574
SMEL3Ch04	90277019	snp	31	18	0.423	0.335	0.419	0.778	0.358
SMEL3Ch04	90278040	snp	31	9	0.520	0.405	0.548	0.778	0.229
SMEL3Ch04	90278833	snp	22	18	0.450	0.359	0.455	0.889	0.434
SMEL3Ch04	90278926	indel	12	18	0.500	0.389	0.417	0.944	0.528
SMEL3Ch04	90279006	snp	19	23	0.458	0.346	0.526	0.913	0.387
SMEL3Ch04	90279073	indel	19	29	0.445	0.339	0.632	0.966	0.334
SMEL3Ch04	90279182	indel	13	22	0.511	0.388	0.692	1	0.308
SMEL3Ch04	90279370	snp	21	22	0.442	0.349	0.333	0.727	0.394
SMEL3Ch04	90279437	indel	33	27	0.401	0.310	0.424	0.889	0.465
SMEL3Ch04	90279579	snp	23	18	0.454	0.350	0.478	0.944	0.466
SMEL3Ch04	90279713	snp	17	26	0.457	0.342	0.647	0.923	0.276
SMEL3Ch04	90279937	snp	18	19	0.465	0.357	0.556	0.895	0.339
SMEL3Ch04	90287646	snp	10	22	0.527	0.400	0.600	0.864	0.264
SMEL3Ch04	90288100	snp	35	15	0.457	0.352	0.600	0.667	0.067
SMEL3Ch04	90288317	snp	22	8	0.557	0.432	0.909	1	0.091
SMEL3Ch04	90549013	snp	15	40	0.433	0.342	0.867	1	0.133
SMEL3Ch04	90549101	snp	17	29	0.440	0.341	0.706	0.966	0.260
SMEL3Ch04	90549213	snp	22	34	0.420	0.326	0.773	0.882	0.110
SMEL3Ch04	90549227	indel	28	32	0.402	0.308	0.821	0.875	0.054
SMEL3Ch04	90550024	snp	22	32	0.415	0.335	0.591	0.813	0.222
SMEL3Ch04	90551134	indel	27	20	0.441	0.330	0.519	1	0.482
SMEL3Ch04	90551217	indel	16	12	0.521	0.417	0.563	0.833	0.271
SMEL3Ch04	90551231	snp	17	12	0.515	0.407	0.588	0.833	0.245
SMEL3Ch04	90551376	snp	7	19	0.594	0.451	0.857	0.947	0.090
SMEL3Ch04	90552986	snp	16	28	0.455	0.348	0.438	0.857	0.420
SMEL3Ch04	90553186	snp	12	26	0.494	0.372	0.250	0.885	0.635
SMEL3Ch04	90553440	indel	21	27	0.455	0.333	0.476	0.778	0.302
SMEL3Ch04	90554186	snp	23	13	0.488	0.388	0.522	0.923	0.401
SMEL3Ch04	90554327	snp	21	17	0.457	0.361	0.524	0.882	0.359
SMEL3Ch04	90554519	snp	18	12	0.500	0.389	0.444	0.917	0.472
SMEL3Ch04	90554677	snp	26	18	0.444	0.338	0.500	0.778	0.278
SMEL3Ch04	90555016	snp	12	22	0.508	0.386	0.667	0.773	0.106
SMEL3Ch04	90555507	snp	23	24	0.411	0.324	0.652	0.583	-0.069
SMEL3Ch04	90555600	indel	18	9	0.556	0.444	0.556	1	0.444
SMEL3Ch04	90555657	snp	22	14	0.494	0.377	0.636	1	0.364
SMEL3Ch04	90555732	indel	12	17	0.515	0.407	0.833	0.765	-0.069
SMEL3Ch04	90555951	snp	14	16	0.527	0.402	0.786	0.875	0.089
SMEL3Ch04	90556059	snp	13	16	0.534	0.394	0.692	0.500	-0.192
SMEL3Ch04	90556442	snp	21	24	0.452	0.333	0.429	0.833	0.405
SMEL3Ch04	90556541	snp	18	17	0.487	0.369	0.667	0.882	0.216
SMEL3Ch04	90557135	snp	29	17	0.440	0.341	0.724	0.882	0.158
SMEL3Ch04	90557350	snp	35	22	0.425	0.327	0.657	0.773	0.116
SMEL3Ch04	90557615	snp	28	14	0.464	0.357	0.679	0.714	0.036
SMEL3Ch04	90557705	snp	17	23	0.476	0.358	0.765	0.609	-0.156
SMEL3Ch04	90557720	snp	21	26	0.436	0.332	0.667	0.654	-0.013
SMEL3Ch04	90557922	snp	25	23	0.419	0.332	0.640	0.783	0.143
SMEL3Ch04	90558551	snp	19	16	0.477	0.372	0.632	0.813	0.181
SMEL3Ch04	90559147	snp	14	16	0.527	0.402	0.714	0.938	0.223
SMEL3Ch04	90559420	snp	17	20	0.465	0.365	0.588	0.850	0.262
SMEL3Ch04	90560216	snp	33	17	0.460	0.344	0.697	0.824	0.127
SMEL3Ch04	90560403	snp	26	12	0.494	0.372	0.808	1	0.192
SMEL3Ch04	90560467	snp	15	12	0.550	0.417	0.800	1	0.200
SMEL3Ch04	90560660	snp	15	15	0.467	0.400	0.533	1	0.467
SMEL3Ch04	90560805	snp	16	21	0.467	0.369	0.438	0.952	0.515
SMEL3Ch04	90560911	snp	19	21	0.451	0.346	0.474	0.952	0.479
SMEL3Ch04	90563100	snp	20	9	0.539	0.428	0.650	0.778	0.128
SMEL3Ch04	90563175	indel	18	16	0.493	0.368	0.833	0.938	0.104
SMEL3Ch04	90563343	snp	10	10	0.600	0.500	0.600	1	0.400
SMEL3Ch04	90563368	snp	13	15	0.513	0.415	0.615	0.800	0.185
SMEL3Ch04	90563498	snp	17	12	0.515	0.407	0.412	0.833	0.422
SMEL3Ch04	90563566	snp	12	13	0.532	0.436	0.583	1	0.417
SMEL3Ch04	90563784	snp	21	10	0.519	0.419	0.762	1	0.238
SMEL3Ch04	90564021	snp	6	19	0.632	0.474	0.667	0.895	0.228
SMEL3Ch04	90564612	indel	16	7	0.670	0.482	0.688	0.714	0.027
SMEL3Ch04	90565021	indel	27	29	0.404	0.317	0.519	0.862	0.344
SMEL3Ch04	90565246	snp	23	22	0.463	0.338	0.261	0.864	0.603
SMEL3Ch04	90565507	snp	18	20	0.472	0.367	0.500	0.850	0.350
SMEL3Ch04	90565938	snp	14	19	0.504	0.380	0.857	0.790	-0.068
SMEL3Ch04	90566320	snp	26	15	0.464	0.359	0.808	1	0.192
SMEL3Ch04	90566366	snp	24	18	0.458	0.347	0.625	1	0.375
SMEL3Ch04	90566548	snp	30	25	0.407	0.313	0.700	0.880	0.180
SMEL3Ch04	90566847	snp	23	16	0.465	0.364	0.739	0.938	0.198
SMEL3Ch04	90566911	snp	21	15	0.495	0.381	0.762	1	0.238
SMEL3Ch04	90567554	snp	13	20	0.496	0.392	0.692	0.850	0.158
SMEL3Ch04	90571158	snp	28	31	0.395	0.313	0.643	0.581	-0.062
SMEL3Ch04	90571666	snp	16	25	0.453	0.350	0.438	0.760	0.323
SMEL3Ch04	90572049	indel	23	18	0.454	0.350	0.435	0.500	0.065
SMEL3Ch04	90572360	snp	22	21	0.442	0.349	0.636	0.714	0.078
SMEL3Ch04	90573379	indel	27	24	0.417	0.329	0.482	0.667	0.185
SMEL3Ch04	90573409	snp	28	23	0.438	0.331	0.571	0.696	0.124
SMEL3Ch04	90575309	snp	14	22	0.494	0.377	0.429	0.864	0.435
SMEL3Ch04	90575506	snp	8	11	0.602	0.477	0.375	0.636	0.261
SMEL3Ch04	90579754	snp	21	20	0.464	0.364	0.524	0.750	0.226
SMEL3Ch04	90580523	snp	19	27	0.441	0.335	0.737	0.963	0.226
SMEL3Ch04	90580892	snp	21	32	0.433	0.323	0.571	0.844	0.272
SMEL3Ch04	90581293	snp	27	24	0.417	0.329	0.815	0.875	0.060
SMEL3Ch04	90581329	snp	24	24	0.417	0.333	0.750	0.958	0.208
SMEL3Ch04	90581629	snp	34	29	0.391	0.307	0.500	0.966	0.466
SMEL3Ch04	90581691	snp	37	29	0.385	0.299	0.514	0.897	0.383
SMEL3Ch04	90582239	snp	40	20	0.400	0.325	0.425	0.850	0.425
SMEL3Ch04	90582452	snp	17	36	0.435	0.342	0.588	0.917	0.328
SMEL3Ch04	90582600	snp	19	47	0.417	0.312	0.790	0.915	0.125
SMEL3Ch04	90583020	snp	27	36	0.407	0.306	0.815	0.917	0.102
SMEL3Ch04	90583213	snp	27	43	0.392	0.295	0.482	0.628	0.146
SMEL3Ch04	90583437	indel	33	42	0.368	0.286	0.303	0.643	0.340
SMEL3Ch04	90583551	snp	35	41	0.369	0.287	0.371	0.683	0.312
SMEL3Ch04	90583788	snp	18	32	0.434	0.333	0.889	0.938	0.049
SMEL3Ch04	90584098	snp	32	28	0.402	0.308	0.406	0.714	0.308
SMEL3Ch04	90584216	snp	26	30	0.421	0.315	0.539	0.800	0.262
SMEL3Ch04	90584297	snp	23	36	0.402	0.307	0.435	0.833	0.399
SMEL3Ch04	90584727	snp	35	36	0.378	0.295	0.457	0.667	0.210
SMEL3Ch04	90585328	snp	8	9	0.653	0.528	0.625	1	0.375
SMEL3Ch04	90587555	snp	12	23	0.493	0.399	0.250	0.739	0.489
SMEL3Ch04	90587780	snp	15	30	0.467	0.367	0.333	0.867	0.533
SMEL3Ch04	90589531	indel	15	18	0.478	0.378	0.733	0.944	0.211
SMEL3Ch04	90589960	indel	20	32	0.431	0.331	0.400	0.906	0.506
SMEL3Ch04	90589998	snp	17	32	0.428	0.335	0.294	0.938	0.643
SMEL3Ch04	90590275	snp	21	28	0.429	0.333	0.619	0.750	0.131
SMEL3Ch04	90590534	snp	13	14	0.550	0.412	0.846	1	0.154
SMEL3Ch04	90590551	snp	9	17	0.543	0.431	0.889	0.941	0.052
SMEL3Ch04	90590897	snp	9	25	0.538	0.418	0.667	0.920	0.253
SMEL3Ch04	90591203	snp	29	20	0.440	0.340	0.552	0.800	0.248
SMEL3Ch04	90591985	snp	24	24	0.417	0.333	0.292	0.708	0.417
SMEL3Ch04	90592154	snp	21	21	0.476	0.333	0.286	0.810	0.524
SMEL3Ch04	90592782	snp	25	32	0.425	0.314	0.480	0.906	0.426
SMEL3Ch04	90594010	snp	17	10	0.547	0.406	0.412	0.800	0.388
SMEL3Ch04	90595244	snp	20	23	0.446	0.346	0.550	0.696	0.146
SMEL3Ch04	90595738	indel	24	23	0.411	0.324	0.625	0.609	-0.016
SMEL3Ch04	90595835	indel	19	21	0.451	0.346	0.474	0.619	0.145
SMEL3Ch04	90597736	snp	22	24	0.436	0.341	0.364	0.708	0.345
SMEL3Ch04	90597917	snp	26	20	0.450	0.342	0.577	0.550	-0.027
SMEL3Ch04	90599846	indel	18	22	0.450	0.359	0.333	0.000	-0.333
SMEL3Ch04	90599847	snp	20	30	0.433	0.333	0.600	0.933	0.333
SMEL3Ch04	90600074	snp	22	23	0.463	0.338	0.591	0.913	0.322
SMEL3Ch04	90600153	snp	28	26	0.415	0.330	0.786	0.962	0.176
SMEL3Ch04	90600314	snp	27	20	0.441	0.330	0.889	1	0.111
SMEL3Ch04	90600338	snp	35	18	0.435	0.329	0.771	1	0.229
SMEL3Ch04	90600885	snp	19	24	0.445	0.351	0.474	0.875	0.401
SMEL3Ch04	90600962	snp	17	23	0.476	0.358	0.588	1	0.412
SMEL3Ch04	90601290	snp	24	26	0.407	0.324	0.542	0.885	0.343
SMEL3Ch04	90602558	indel	15	22	0.482	0.370	0.600	0.773	0.173
SMEL3Ch04	90603211	snp	15	18	0.478	0.378	0.467	0.889	0.422
SMEL3Ch04	90603427	snp	24	18	0.458	0.347	0.292	0.778	0.486
SMEL3Ch04	90603735	snp	28	20	0.429	0.336	0.643	0.650	0.007
SMEL3Ch04	90604618	snp	17	22	0.465	0.361	0.529	0.818	0.289
SMEL3Ch04	90605026	snp	24	17	0.449	0.355	0.333	0.706	0.373
SMEL3Ch04	90605870	snp	18	18	0.444	0.389	0.778	0.722	-0.056
SMEL3Ch04	90605917	snp	20	20	0.450	0.350	0.500	0.800	0.300
SMEL3Ch04	90606034	indel	21	22	0.442	0.349	0.476	0.773	0.297
SMEL3Ch04	90606127	snp	28	23	0.438	0.331	0.429	0.783	0.354
SMEL3Ch04	90606468	indel	21	28	0.429	0.333	0.952	0.929	-0.024
SMEL3Ch04	90606473	snp	20	28	0.429	0.336	0.950	0.929	-0.021
SMEL3Ch04	90606534	snp	15	22	0.482	0.370	1	0.955	-0.046
SMEL3Ch04	90606569	indel	18	22	0.450	0.359	0.778	0.818	0.040
SMEL3Ch04	90606634	snp	17	27	0.447	0.351	0.588	0.704	0.116
SMEL3Ch04	90606763	snp	14	17	0.504	0.395	0.857	0.882	0.025
SMEL3Ch04	90606824	snp	11	20	0.518	0.409	0.727	0.900	0.173
SMEL3Ch04	90606955	snp	24	30	0.408	0.317	0.250	0.667	0.417
SMEL3Ch04	90607063	snp	26	21	0.436	0.332	0.346	0.857	0.511
SMEL3Ch04	90607534	snp	17	21	0.457	0.361	0.529	0.857	0.328
SMEL3Ch04	90607583	indel	13	22	0.511	0.388	0.385	0.909	0.525
SMEL3Ch04	90607700	snp	23	27	0.425	0.332	0.435	0.926	0.491
SMEL3Ch04	90607817	indel	29	19	0.445	0.339	0.276	0.895	0.619
SMEL3Ch04	90608241	snp	27	27	0.407	0.333	0.704	0.741	0.037
SMEL3Ch04	90608620	indel	28	20	0.429	0.336	0.714	0.850	0.136
SMEL3Ch04	90609451	snp	16	27	0.454	0.354	0.500	0.667	0.167
SMEL3Ch04	90610490	snp	12	22	0.508	0.386	0.583	0.955	0.371
SMEL3Ch04	90610598	snp	22	23	0.463	0.338	0.636	0.913	0.277
SMEL3Ch04	90610808	snp	26	24	0.407	0.324	0.654	0.958	0.305
SMEL3Ch04	90611176	indel	24	31	0.409	0.312	0.708	0.903	0.195
SMEL3Ch04	90611527	snp	16	16	0.500	0.375	0.438	0.875	0.438
SMEL3Ch04	90612053	indel	27	29	0.404	0.317	0.407	0.793	0.386
SMEL3Ch04	90612079	indel	30	29	0.391	0.292	0.333	0.724	0.391
SMEL3Ch04	90612223	indel	26	24	0.407	0.324	0.308	0.667	0.359
SMEL3Ch04	90612264	snp	35	32	0.379	0.285	0.514	0.750	0.236
SMEL3Ch04	90612615	snp	32	27	0.419	0.311	0.656	1	0.344
SMEL3Ch04	90613261	snp	32	21	0.433	0.323	0.500	0.905	0.405
SMEL3Ch04	90613389	snp	23	22	0.463	0.338	0.609	0.773	0.164
SMEL3Ch04	90613767	snp	28	20	0.429	0.336	0.357	0.850	0.493
SMEL3Ch04	90614741	snp	29	24	0.418	0.322	0.379	0.750	0.371
SMEL3Ch04	90615085	indel	25	32	0.425	0.314	0.600	0.781	0.181
SMEL3Ch04	90615378	snp	22	26	0.434	0.336	0.682	0.654	-0.028
SMEL3Ch04	90615661	snp	33	26	0.406	0.307	0.576	0.654	0.078
SMEL3Ch04	90616452	snp	16	5	0.625	0.500	0.688	0.800	0.113
SMEL3Ch04	90616614	snp	9	14	0.571	0.452	0.333	0.643	0.310
SMEL3Ch04	90617173	indel	23	37	0.403	0.311	0.478	0.757	0.279
SMEL3Ch04	90617176	snp	24	35	0.407	0.308	0.458	0.743	0.285
SMEL3Ch04	90618883	snp	17	37	0.423	0.332	0.529	0.919	0.390
SMEL3Ch04	90618947	snp	17	18	0.487	0.369	0.588	1	0.412
SMEL3Ch04	90619267	snp	20	26	0.450	0.342	0.700	0.923	0.223
SMEL3Ch04	90619873	snp	17	40	0.431	0.331	0.353	0.825	0.472
SMEL3Ch04	90621339	snp	29	19	0.445	0.339	0.414	0.684	0.270
SMEL3Ch04	90621647	snp	28	22	0.432	0.331	0.357	0.773	0.416
SMEL3Ch04	90623557	snp	18	27	0.444	0.352	0.500	0.741	0.241
SMEL3Ch04	90624613	snp	24	27	0.417	0.329	0.458	0.889	0.431
SMEL3Ch04	90625704	snp	16	23	0.465	0.364	0.563	0.870	0.307
SMEL3Ch04	90627088	snp	14	18	0.508	0.381	0.429	0.889	0.460
SMEL3Ch04	90627119	indel	13	16	0.534	0.394	0.462	0.750	0.289
SMEL3Ch04	90630139	snp	23	24	0.411	0.324	0.304	0.750	0.446
SMEL3Ch04	90630214	snp	20	23	0.446	0.346	0.400	0.783	0.383
SMEL3Ch04	90630482	snp	20	23	0.446	0.346	0.450	0.696	0.246
SMEL3Ch04	90631071	snp	13	23	0.488	0.388	0.385	0.826	0.442
SMEL3Ch04	90631745	snp	15	26	0.464	0.359	0.467	0.731	0.264
SMEL3Ch04	90632260	indel	19	17	0.477	0.378	0.421	0.706	0.285
SMEL3Ch04	90632693	snp	24	18	0.458	0.347	0.417	0.778	0.361
SMEL3Ch04	90633169	snp	18	16	0.493	0.368	0.611	0.813	0.201
SMEL3Ch04	90633591	snp	19	27	0.441	0.335	0.579	0.741	0.162
SMEL3Ch04	90634245	indel	16	6	0.625	0.479	0.563	0.833	0.271
SMEL3Ch04	90634794	indel	16	14	0.527	0.402	0.438	0.714	0.277
SMEL3Ch04	90635032	snp	20	13	0.496	0.392	0.550	0.539	-0.012
SMEL3Ch04	90635069	snp	16	10	0.550	0.425	0.688	0.600	-0.088
SMEL3Ch04	90635351	snp	19	17	0.477	0.378	0.316	0.824	0.508
SMEL3Ch04	90635567	snp	20	23	0.446	0.346	0.500	0.870	0.370
SMEL3Ch04	90635791	indel	18	21	0.476	0.357	0.833	0.952	0.119
SMEL3Ch04	90635920	snp	15	27	0.459	0.363	0.400	0.778	0.378
SMEL3Ch04	90636089	snp	22	29	0.426	0.326	0.591	0.828	0.237
SMEL3Ch04	90636159	snp	20	25	0.450	0.340	0.650	0.960	0.310
SMEL3Ch04	90636781	indel	10	23	0.539	0.409	0.300	0.783	0.483
SMEL3Ch04	90636923	snp	9	17	0.543	0.431	0.444	1	0.556
SMEL3Ch04	90637079	snp	25	30	0.407	0.313	0.240	0.900	0.660
SMEL3Ch04	90637336	snp	30	22	0.427	0.327	0.500	0.727	0.227
SMEL3Ch04	90637357	snp	33	16	0.447	0.328	0.485	0.750	0.265
SMEL3Ch04	90637496	snp	28	25	0.411	0.319	0.571	0.920	0.349
SMEL3Ch04	90637657	snp	15	23	0.475	0.365	0.400	0.826	0.426
SMEL3Ch04	90637892	snp	20	33	0.426	0.326	0.550	0.970	0.420
SMEL3Ch04	90637895	snp	20	32	0.431	0.331	0.550	0.969	0.419
SMEL3Ch04	90638155	snp	27	30	0.411	0.322	0.741	0.967	0.226
SMEL3Ch04	90638273	snp	22	35	0.425	0.327	0.818	0.943	0.125
SMEL3Ch04	90638405	snp	16	40	0.463	0.350	0.938	0.975	0.038
SMEL3Ch04	90638437	indel	19	34	0.426	0.325	0.737	1	0.263
SMEL3Ch04	90638671	snp	14	24	0.482	0.369	0.786	1	0.214
SMEL3Ch04	90639150	snp	13	17	0.534	0.416	0.846	1	0.154
SMEL3Ch04	90639273	snp	19	17	0.477	0.378	0.790	0.824	0.034
SMEL3Ch04	90639394	snp	13	8	0.596	0.471	0.692	0.875	0.183
SMEL3Ch04	90639419	snp	15	10	0.567	0.433	0.600	0.700	0.100
SMEL3Ch04	90639500	snp	13	9	0.581	0.470	0.846	0.889	0.043
SMEL3Ch04	90639798	indel	16	23	0.465	0.364	0.313	0.696	0.383
SMEL3Ch04	90640201	snp	11	22	0.500	0.409	1	0.727	-0.273
SMEL3Ch04	90640328	snp	14	13	0.550	0.412	0.714	1	0.286
SMEL3Ch04	90640419	snp	10	22	0.527	0.400	0.700	0.818	0.118
SMEL3Ch04	90640683	snp	12	27	0.491	0.380	0.500	0.778	0.278
SMEL3Ch04	90641529	snp	16	12	0.521	0.417	0.563	0.750	0.188
SMEL3Ch04	90641909	snp	15	12	0.550	0.417	0.400	0.583	0.183
SMEL3Ch04	90642083	snp	10	18	0.567	0.422	0.700	0.778	0.078
SMEL3Ch04	90642305	snp	17	20	0.465	0.365	0.294	0.900	0.606
SMEL3Ch04	90642400	snp	12	19	0.518	0.395	0.250	0.842	0.592
SMEL3Ch04	90642755	indel	12	19	0.518	0.395	0.500	0.947	0.447
SMEL3Ch04	90642775	snp	13	18	0.513	0.402	0.539	0.944	0.406
SMEL3Ch04	90643210	snp	13	16	0.534	0.394	0.462	0.688	0.226
SMEL3Ch04	90643369	snp	16	17	0.511	0.390	0.500	0.588	0.088
SMEL3Ch04	90643848	snp	16	10	0.550	0.425	0.313	0.900	0.588
SMEL3Ch04	90644372	snp	19	17	0.477	0.378	0.526	0.882	0.356
SMEL3Ch04	90644462	snp	16	11	0.540	0.415	0.688	0.818	0.131
SMEL3Ch04	90645364	snp	16	24	0.479	0.354	0.313	0.958	0.646
SMEL3Ch04	90646737	snp	34	26	0.407	0.319	0.471	0.923	0.453
SMEL3Ch04	90647212	snp	6	24	0.583	0.458	1	0.875	-0.125
SMEL3Ch04	90647375	snp	21	19	0.451	0.346	0.381	0.790	0.409
SMEL3Ch04	90647576	snp	33	7	0.546	0.433	0.394	0.857	0.463
SMEL3Ch04	90647811	snp	29	14	0.478	0.370	0.345	0.929	0.584
SMEL3Ch04	90647962	snp	17	15	0.506	0.380	0.824	1	0.177
SMEL3Ch04	90648078	snp	22	25	0.436	0.327	0.818	0.920	0.102
SMEL3Ch04	90648257	indel	20	25	0.450	0.340	0.950	0.960	0.010
SMEL3Ch04	90648437	snp	15	15	0.467	0.400	0.733	1	0.267
SMEL3Ch04	90648781	snp	27	9	0.519	0.407	0.482	0.778	0.296
SMEL3Ch04	90649014	snp	22	14	0.494	0.377	0.409	0.857	0.448
SMEL3Ch04	90649707	snp	21	24	0.452	0.333	0.524	0.792	0.268
SMEL3Ch04	90650004	indel	14	10	0.586	0.443	0.857	0.700	-0.157
SMEL3Ch04	90650221	snp	18	15	0.478	0.378	0.444	0.933	0.489
SMEL3Ch04	90650513	snp	12	7	0.607	0.500	0.833	1	0.167
SMEL3Ch04	90651016	snp	22	18	0.450	0.359	0.227	0.500	0.273
SMEL3Ch04	90651622	snp	23	15	0.475	0.365	0.739	0.933	0.194
SMEL3Ch04	90651717	snp	13	12	0.532	0.436	0.846	0.833	-0.013
SMEL3Ch04	90651909	snp	24	14	0.482	0.369	0.750	1	0.250
SMEL3Ch04	90652311	indel	15	21	0.495	0.381	0.933	1	0.067
SMEL3Ch04	90652674	snp	13	13	0.539	0.385	0.308	0.846	0.539
SMEL3Ch04	90652820	snp	14	9	0.571	0.452	0.857	0.889	0.032
SMEL3Ch04	90653245	snp	9	14	0.571	0.452	0.111	0.857	0.746
SMEL3Ch04	90653432	snp	14	15	0.519	0.386	0.286	0.933	0.648
SMEL3Ch04	90655429	snp	19	18	0.465	0.357	0.474	0.889	0.415
SMEL3Ch04	90655581	snp	24	20	0.442	0.342	0.417	0.650	0.233
SMEL3Ch04	90655686	snp	19	17	0.477	0.378	0.421	0.941	0.520
SMEL3Ch04	90655779	indel	21	13	0.484	0.388	0.476	0.692	0.216
SMEL3Ch04	90656011	snp	17	13	0.534	0.416	0.765	1	0.235
SMEL3Ch04	90656466	snp	8	13	0.596	0.471	0.875	0.846	-0.029
SMEL3Ch04	90656679	snp	6	11	0.652	0.546	0.667	0.909	0.242
SMEL3Ch04	90656690	snp	6	11	0.652	0.546	0.667	0.909	0.242
SMEL3Ch04	90657173	snp	12	17	0.515	0.407	0.917	0.765	-0.152
SMEL3Ch04	90657285	indel	14	16	0.527	0.402	1	0.938	-0.063
SMEL3Ch04	90657307	snp	14	16	0.527	0.402	0.857	0.875	0.018
SMEL3Ch04	90657741	snp	26	32	0.411	0.317	0.462	0.844	0.382
SMEL3Ch04	90657887	snp	8	28	0.536	0.429	0.750	0.964	0.214
SMEL3Ch04	90658115	indel	16	23	0.465	0.364	0.938	0.913	-0.025
SMEL3Ch04	90658133	snp	16	22	0.477	0.369	0.875	0.909	0.034
SMEL3Ch04	90658157	snp	23	27	0.425	0.332	0.739	0.926	0.187
SMEL3Ch04	90658283	snp	22	16	0.477	0.369	0.818	0.938	0.119
SMEL3Ch04	90658407	snp	19	25	0.457	0.350	0.579	0.880	0.301
SMEL3Ch04	90658822	snp	19	23	0.458	0.346	0.579	0.870	0.291
SMEL3Ch04	90658918	snp	22	32	0.415	0.335	0.727	0.813	0.085
SMEL3Ch04	90658928	snp	25	32	0.425	0.314	0.760	0.813	0.053
SMEL3Ch04	90659115	snp	15	27	0.459	0.363	0.867	1	0.133
SMEL3Ch04	90659449	snp	24	22	0.436	0.341	0.333	0.818	0.485
SMEL3Ch04	90659452	indel	21	19	0.451	0.346	0.333	0.684	0.351
SMEL3Ch04	90659463	snp	26	22	0.434	0.336	0.423	0.864	0.441
SMEL3Ch04	90659645	snp	24	21	0.452	0.333	0.667	0.857	0.191
SMEL3Ch04	90659854	snp	13	27	0.473	0.362	0.539	0.926	0.388
SMEL3Ch04	90660076	snp	10	24	0.508	0.400	0.700	0.833	0.133
SMEL3Ch04	90660237	snp	17	21	0.457	0.361	0.824	0.905	0.081
SMEL3Ch04	90660339	snp	17	17	0.471	0.353	0.706	0.941	0.235
SMEL3Ch04	90660526	snp	13	10	0.569	0.439	0.231	0.800	0.569
SMEL3Ch04	90660540	snp	10	8	0.650	0.475	0.400	0.625	0.225
SMEL3Ch04	90660626	snp	12	24	0.500	0.375	0.583	0.917	0.333
SMEL3Ch04	90660811	snp	20	29	0.440	0.340	0.850	0.931	0.081
SMEL3Ch04	90660846	snp	23	28	0.438	0.331	0.783	0.821	0.039
SMEL3Ch04	90660911	indel	24	31	0.409	0.312	0.667	0.807	0.140
SMEL3Ch04	90661251	snp	30	26	0.421	0.315	0.267	0.731	0.464
SMEL3Ch04	90661343	indel	17	13	0.534	0.416	0.471	0.539	0.068
SMEL3Ch04	90661650	snp	15	17	0.506	0.380	0.200	0.706	0.506
SMEL3Ch04	90661711	snp	13	12	0.532	0.436	0.077	0.833	0.756
SMEL3Ch04	90661777	snp	5	13	0.692	0.539	0.400	1	0.600
SMEL3Ch04	90662285	snp	12	24	0.500	0.375	0.667	0.958	0.292
SMEL3Ch04	90662290	snp	12	25	0.477	0.390	0.667	0.920	0.253
SMEL3Ch04	90662602	snp	16	25	0.453	0.350	0.500	0.960	0.460
SMEL3Ch04	90662679	indel	19	30	0.432	0.332	0.421	0.933	0.512
SMEL3Ch04	90663233	snp	21	20	0.464	0.364	0.667	0.850	0.183
SMEL3Ch04	90663336	snp	19	32	0.446	0.341	0.737	0.938	0.201
SMEL3Ch04	90663701	snp	15	33	0.449	0.339	0.667	1	0.333
SMEL3Ch04	90664010	snp	16	34	0.438	0.338	0.938	0.971	0.033
SMEL3Ch04	90664273	snp	22	27	0.423	0.328	0.636	0.889	0.253
SMEL3Ch04	90664479	snp	19	20	0.440	0.340	0.737	0.950	0.213
SMEL3Ch04	90666037	snp	12	12	0.500	0.417	0.750	1	0.250
SMEL3Ch04	90666055	snp	18	11	0.520	0.394	0.667	1	0.333
SMEL3Ch04	90666554	indel	17	34	0.441	0.324	0.412	0.794	0.382
SMEL3Ch04	90666555	snp	16	33	0.447	0.328	0.438	0.849	0.411
SMEL3Ch04	90666606	indel	13	26	0.462	0.385	0.539	0.808	0.269
SMEL3Ch04	90666667	snp	19	21	0.451	0.346	0.421	0.857	0.436
SMEL3Ch04	90666754	snp	13	16	0.534	0.394	0.539	0.938	0.399
SMEL3Ch04	90667412	indel	11	14	0.533	0.422	0.727	0.929	0.201
SMEL3Ch04	90667766	snp	18	13	0.513	0.402	0.389	0.692	0.303
SMEL3Ch04	90667792	indel	21	13	0.484	0.388	0.429	0.615	0.187
SMEL3Ch04	90667927	snp	19	21	0.451	0.346	0.632	0.667	0.035
SMEL3Ch04	90668208	snp	12	28	0.500	0.393	0.583	0.857	0.274
SMEL3Ch04	90668324	snp	20	20	0.450	0.350	0.450	0.900	0.450
SMEL3Ch04	90668411	indel	18	20	0.472	0.367	0.278	0.900	0.622
SMEL3Ch04	90668553	indel	15	27	0.459	0.363	0.333	0.815	0.482
SMEL3Ch04	90669512	indel	10	20	0.550	0.400	0.400	0.850	0.450
SMEL3Ch04	90669611	snp	10	18	0.567	0.422	0.800	0.889	0.089
SMEL3Ch04	90669683	snp	21	18	0.476	0.357	0.714	0.889	0.175
SMEL3Ch04	90669882	snp	17	16	0.511	0.390	0.765	0.938	0.173
SMEL3Ch04	90670678	snp	8	18	0.597	0.444	0.750	0.944	0.194
SMEL3Ch04	90671013	snp	10	21	0.519	0.419	1	0.905	-0.095
SMEL3Ch04	90671242	snp	17	19	0.477	0.378	0.706	0.895	0.189
SMEL3Ch04	90671502	indel	15	11	0.552	0.418	0.333	0.636	0.303
SMEL3Ch04	90671608	indel	14	17	0.504	0.395	0.286	0.706	0.420
SMEL3Ch04	90671919	snp	23	19	0.458	0.346	0.348	0.790	0.442
SMEL3Ch04	90672001	indel	23	11	0.514	0.383	0.435	0.727	0.293
SMEL3Ch04	90672375	indel	20	35	0.429	0.329	0.550	0.714	0.164
SMEL3Ch04	90672721	snp	22	32	0.415	0.335	0.909	0.875	-0.034
SMEL3Ch04	90672860	snp	17	25	0.466	0.365	0.706	0.920	0.214
SMEL3Ch04	90673588	snp	34	35	0.392	0.302	0.382	0.771	0.389
SMEL3Ch04	90673840	snp	29	37	0.385	0.299	0.379	0.757	0.377
SMEL3Ch04	90674133	snp	28	21	0.429	0.333	0.464	0.667	0.202
SMEL3Ch04	90674355	snp	21	32	0.433	0.323	0.429	0.813	0.384
SMEL3Ch04	90674688	snp	20	30	0.433	0.333	0.650	0.767	0.117
SMEL3Ch04	90675048	indel	13	26	0.462	0.385	0.615	0.923	0.308
SMEL3Ch04	90675351	snp	16	24	0.479	0.354	0.500	0.833	0.333
SMEL3Ch04	90675484	snp	11	17	0.551	0.406	0.727	0.941	0.214
SMEL3Ch04	90675555	snp	12	16	0.521	0.417	0.667	0.875	0.208
SMEL3Ch04	90676170	indel	12	21	0.500	0.393	0.667	0.905	0.238
SMEL3Ch04	90676221	snp	17	16	0.511	0.390	0.529	0.875	0.346
SMEL3Ch04	90676413	snp	16	12	0.521	0.417	0.750	1	0.250
SMEL3Ch04	90676641	snp	16	19	0.477	0.372	0.688	0.895	0.207
SMEL3Ch04	90676747	snp	15	20	0.483	0.367	0.467	0.850	0.383
SMEL3Ch04	90677308	indel	8	16	0.625	0.438	0.375	0.375	0.000
SMEL3Ch04	90677332	snp	10	15	0.567	0.433	0.400	0.333	-0.067
SMEL3Ch04	90677442	snp	7	18	0.611	0.468	0.571	0.778	0.206
SMEL3Ch04	90677813	snp	15	9	0.578	0.444	0.400	1	0.600
SMEL3Ch04	90679875	snp	24	5	0.667	0.508	0.542	0.800	0.258
SMEL3Ch04	90679978	snp	18	9	0.556	0.444	0.556	0.778	0.222
SMEL3Ch04	90680435	snp	15	14	0.519	0.386	0.533	0.929	0.395
SMEL3Ch04	90680565	snp	14	16	0.527	0.402	0.500	0.938	0.438
SMEL3Ch04	90680797	indel	13	12	0.532	0.436	0.615	0.750	0.135
SMEL3Ch04	90680982	indel	17	20	0.465	0.365	0.353	0.950	0.597
SMEL3Ch04	90681202	snp	6	15	0.667	0.500	1	0.933	-0.067
SMEL3Ch04	90681668	snp	15	18	0.478	0.378	0.533	0.778	0.244
SMEL3Ch04	90681928	snp	22	24	0.436	0.341	0.591	0.667	0.076
SMEL3Ch04	90682153	indel	5	10	0.700	0.500	0.000	0.300	0.300
SMEL3Ch04	90682372	snp	20	14	0.486	0.386	0.350	0.643	0.293
SMEL3Ch04	90683250	snp	16	14	0.527	0.402	0.438	0.786	0.348
SMEL3Ch04	90683252	snp	16	14	0.527	0.402	0.438	0.786	0.348
SMEL3Ch04	90683433	indel	18	23	0.454	0.350	0.722	0.826	0.104
SMEL3Ch04	90683865	snp	28	14	0.464	0.357	0.607	0.929	0.321
SMEL3Ch04	90684329	snp	25	21	0.442	0.339	0.320	0.857	0.537
SMEL3Ch04	90684521	snp	22	23	0.463	0.338	0.636	0.870	0.233
SMEL3Ch04	90684552	snp	14	23	0.497	0.370	0.857	1	0.143
SMEL3Ch04	90685037	indel	27	35	0.406	0.307	0.259	0.686	0.427
SMEL3Ch04	90685406	indel	16	20	0.475	0.363	0.438	0.650	0.213
SMEL3Ch04	90685423	snp	17	20	0.465	0.365	0.353	0.650	0.297
SMEL3Ch04	90685985	indel	21	22	0.442	0.349	0.619	0.864	0.245
SMEL3Ch04	90686401	indel	17	9	0.543	0.431	0.706	0.778	0.072
SMEL3Ch04	90686429	snp	15	7	0.600	0.457	0.667	1	0.333
SMEL3Ch04	90686708	snp	11	15	0.552	0.418	0.818	0.667	-0.152
SMEL3Ch04	90687051	snp	26	25	0.414	0.331	0.577	0.880	0.303
SMEL3Ch04	90687249	indel	14	14	0.500	0.429	0.286	1	0.714
SMEL3Ch04	90689439	snp	11	11	0.546	0.455	0.091	0.636	0.546
SMEL3Ch04	90689652	snp	18	19	0.465	0.357	0.833	1	0.167
SMEL3Ch04	90690199	snp	15	22	0.482	0.370	0.533	0.818	0.285
SMEL3Ch04	90690210	indel	18	22	0.450	0.359	0.500	0.864	0.364
SMEL3Ch04	90690613	snp	30	19	0.432	0.332	0.467	1	0.533
SMEL3Ch04	90690703	snp	27	22	0.423	0.328	0.370	1	0.630
SMEL3Ch04	90690795	snp	27	19	0.441	0.335	0.407	1	0.593
SMEL3Ch04	90691883	indel	28	16	0.455	0.348	0.786	0.688	-0.098
SMEL3Ch04	90692006	indel	18	14	0.508	0.381	0.611	0.857	0.246
SMEL3Ch04	90692007	snp	19	15	0.484	0.379	0.526	0.800	0.274
SMEL3Ch04	90692580	snp	18	20	0.472	0.367	0.722	0.950	0.228
SMEL3Ch04	90692682	snp	20	24	0.442	0.342	0.600	0.625	0.025
SMEL3Ch04	90692975	snp	18	17	0.487	0.369	0.556	0.412	-0.144
SMEL3Ch04	90693562	snp	13	19	0.506	0.381	0.923	0.947	0.024
SMEL3Ch04	90693589	snp	12	18	0.500	0.389	0.833	1	0.167
SMEL3Ch04	90694109	snp	16	16	0.500	0.375	0.625	0.938	0.313
SMEL3Ch04	90694227	snp	30	13	0.469	0.359	0.433	0.923	0.490
SMEL3Ch04	90694462	snp	17	15	0.506	0.380	0.706	0.867	0.161
SMEL3Ch04	90694558	snp	11	17	0.551	0.406	0.364	0.824	0.460
SMEL3Ch04	90694791	snp	18	10	0.567	0.422	0.556	0.700	0.144
SMEL3Ch04	90695172	snp	13	9	0.581	0.470	0.769	1	0.231
SMEL3Ch04	90695227	indel	16	7	0.670	0.482	0.750	1	0.250
SMEL3Ch04	90695280	snp	15	5	0.667	0.533	0.600	0.800	0.200
SMEL3Ch04	90696977	snp	19	13	0.506	0.381	0.579	0.692	0.113
SMEL3Ch04	90696985	indel	20	12	0.500	0.400	0.550	0.750	0.200
SMEL3Ch04	90697417	snp	6	12	0.667	0.500	0.333	0.833	0.500
SMEL3Ch04	90697500	indel	9	12	0.611	0.444	0.444	0.833	0.389
SMEL3Ch04	90697846	snp	13	18	0.513	0.402	0.539	0.778	0.239
SMEL3Ch04	90698379	snp	12	9	0.611	0.444	0.750	0.889	0.139
SMEL3Ch04	90698548	snp	28	10	0.507	0.400	0.429	0.600	0.171
SMEL3Ch04	90698795	snp	16	14	0.527	0.402	0.625	0.857	0.232
SMEL3Ch04	90699359	snp	17	22	0.465	0.361	0.529	1	0.471
SMEL3Ch04	90699459	indel	11	21	0.533	0.394	0.727	0.905	0.178
SMEL3Ch04	90699820	snp	7	21	0.571	0.429	0.571	0.905	0.333
SMEL3Ch04	90699867	snp	9	20	0.539	0.428	0.778	0.900	0.122
SMEL3Ch04	90700196	snp	11	22	0.500	0.409	0.636	0.864	0.227
SMEL3Ch04	90700285	snp	10	17	0.547	0.406	0.700	0.706	0.006
SMEL3Ch04	90700593	snp	16	22	0.477	0.369	0.375	0.955	0.580
SMEL3Ch04	90701287	snp	21	12	0.500	0.393	0.476	1	0.524
SMEL3Ch04	90701593	snp	9	12	0.611	0.444	0.667	1	0.333
SMEL3Ch04	90702412	indel	10	13	0.569	0.439	0.500	0.769	0.269
SMEL3Ch04	90702521	snp	20	19	0.440	0.340	0.550	0.790	0.240
SMEL3Ch04	90702701	indel	21	28	0.429	0.333	0.714	0.679	-0.036
SMEL3Ch04	90703260	indel	18	17	0.487	0.369	0.389	0.941	0.552
SMEL3Ch04	90703343	snp	20	20	0.450	0.350	0.350	0.800	0.450
SMEL3Ch04	90703509	snp	14	16	0.527	0.402	0.214	0.750	0.536
SMEL3Ch04	90703937	snp	14	20	0.486	0.386	0.857	0.950	0.093
SMEL3Ch04	90704696	snp	31	23	0.428	0.320	0.516	0.870	0.353
SMEL3Ch04	90704960	snp	19	28	0.451	0.346	0.632	0.857	0.226
SMEL3Ch04	90705639	snp	23	23	0.435	0.348	0.870	0.826	-0.044
SMEL3Ch04	90705684	snp	22	24	0.436	0.341	0.773	0.917	0.144
SMEL3Ch04	90705866	snp	24	35	0.407	0.308	0.667	0.829	0.162
SMEL3Ch04	90706083	snp	13	26	0.462	0.385	0.692	1	0.308
SMEL3Ch04	90706148	snp	28	29	0.405	0.330	0.536	0.931	0.395
SMEL3Ch04	90706402	snp	34	37	0.379	0.293	0.588	0.838	0.250
SMEL3Ch04	90706828	snp	23	25	0.419	0.332	0.565	0.840	0.275
SMEL3Ch04	90707281	snp	24	18	0.458	0.347	0.792	0.889	0.097
SMEL3Ch04	90707334	snp	25	14	0.474	0.363	0.840	1	0.160
SMEL3Ch04	90707734	snp	22	23	0.463	0.338	0.636	0.870	0.233
SMEL3Ch04	90707838	snp	22	28	0.432	0.331	0.727	0.929	0.201
SMEL3Ch04	90708024	snp	19	20	0.440	0.340	0.842	0.950	0.108
SMEL3Ch04	90708434	snp	28	38	0.399	0.303	0.607	0.816	0.209
SMEL3Ch04	90709044	snp	22	19	0.464	0.352	0.409	0.947	0.538
SMEL3Ch04	90709264	snp	32	25	0.425	0.314	0.375	0.880	0.505
SMEL3Ch04	90709424	snp	16	25	0.453	0.350	0.750	1	0.250
SMEL3Ch04	90709696	snp	19	19	0.474	0.368	0.632	0.790	0.158
SMEL3Ch04	90709949	snp	24	17	0.449	0.355	0.333	0.824	0.490
SMEL3Ch04	90711335	snp	26	22	0.434	0.336	0.615	0.773	0.157
SMEL3Ch04	90711493	snp	15	17	0.506	0.380	0.800	0.824	0.024
SMEL3Ch04	90711568	snp	20	16	0.475	0.363	0.700	0.938	0.238
SMEL3Ch04	90712495	snp	20	21	0.464	0.364	0.400	0.714	0.314
SMEL3Ch04	90712735	snp	16	11	0.540	0.415	0.375	0.727	0.352
SMEL3Ch04	90715489	snp	29	30	0.391	0.292	0.552	0.933	0.382
SMEL3Ch04	90716095	snp	28	25	0.411	0.319	0.536	0.880	0.344
SMEL3Ch04	90716276	snp	21	37	0.411	0.322	0.571	0.757	0.185
SMEL3Ch04	90716432	snp	19	33	0.448	0.335	0.316	0.606	0.290
SMEL3Ch04	90716673	snp	19	14	0.504	0.380	1	0.929	-0.071
SMEL3Ch04	90716825	snp	24	22	0.436	0.341	0.667	0.727	0.061
SMEL3Ch04	90716905	snp	37	16	0.434	0.345	0.730	0.813	0.083
SMEL3Ch04	90717427	snp	18	32	0.434	0.333	0.833	0.719	-0.115
SMEL3Ch04	90717573	snp	19	21	0.451	0.346	0.632	0.762	0.130
SMEL3Ch04	90717722	snp	35	12	0.488	0.355	0.429	0.833	0.405
SMEL3Ch04	90717846	snp	23	13	0.488	0.388	0.696	0.923	0.227
SMEL3Ch04	90717958	snp	21	27	0.455	0.333	0.905	0.852	-0.053
SMEL3Ch04	90718193	snp	23	37	0.403	0.311	0.826	1	0.174
SMEL3Ch04	90718339	snp	23	37	0.403	0.311	0.739	0.892	0.153
SMEL3Ch04	90718469	snp	23	25	0.419	0.332	0.261	0.800	0.539
SMEL3Ch04	90718749	snp	19	18	0.465	0.357	0.526	0.944	0.418
SMEL3Ch04	90718880	snp	11	20	0.518	0.409	0.909	0.950	0.041
SMEL3Ch04	90718967	indel	6	13	0.680	0.526	0.667	0.846	0.180
SMEL3Ch04	90719056	snp	19	21	0.451	0.346	0.842	0.952	0.110
SMEL3Ch04	90719212	snp	27	27	0.407	0.333	0.556	0.852	0.296
SMEL3Ch04	90719384	snp	28	25	0.411	0.319	0.464	0.920	0.456
SMEL3Ch04	90721591	snp	22	16	0.477	0.369	0.546	1	0.455
SMEL3Ch04	90722126	snp	37	31	0.385	0.294	0.432	0.903	0.471
SMEL3Ch04	90722243	snp	33	20	0.426	0.326	0.667	0.800	0.133
SMEL3Ch04	90722395	snp	24	24	0.417	0.333	0.625	0.958	0.333
SMEL3Ch04	90722724	snp	12	17	0.515	0.407	0.833	1	0.167
SMEL3Ch04	90722777	snp	8	16	0.625	0.438	0.875	0.938	0.063
SMEL3Ch04	90722863	indel	14	22	0.494	0.377	0.714	0.909	0.195
SMEL3Ch04	90723299	snp	20	28	0.429	0.336	0.800	0.821	0.021
SMEL3Ch04	90723469	snp	28	28	0.393	0.321	0.571	0.786	0.214
SMEL3Ch04	90723590	snp	24	24	0.417	0.333	0.583	0.875	0.292
SMEL3Ch04	90723742	snp	16	26	0.466	0.351	0.813	1	0.188
SMEL3Ch04	90724274	snp	30	26	0.421	0.315	0.500	0.654	0.154
SMEL3Ch04	90724545	snp	24	16	0.479	0.354	0.417	0.875	0.458
SMEL3Ch04	90724743	indel	20	6	0.633	0.483	0.500	0.333	-0.167
SMEL3Ch04	90724808	snp	26	10	0.515	0.400	0.462	0.600	0.139
SMEL3Ch04	90725088	snp	34	11	0.492	0.377	0.735	0.909	0.174
SMEL3Ch04	90725143	snp	29	17	0.440	0.341	0.690	0.824	0.134
SMEL3Ch04	90725285	indel	36	15	0.439	0.344	0.472	0.600	0.128
SMEL3Ch04	90725345	snp	34	22	0.420	0.326	0.559	0.682	0.123
SMEL3Ch04	90725483	snp	22	18	0.450	0.359	0.500	0.833	0.333
SMEL3Ch04	90725609	snp	19	32	0.446	0.341	0.579	0.781	0.202
SMEL3Ch04	90725730	indel	16	28	0.455	0.348	0.438	0.857	0.420
SMEL3Ch04	90725864	snp	21	30	0.429	0.333	0.524	0.800	0.276
SMEL3Ch04	90726446	snp	34	21	0.409	0.314	0.441	0.810	0.368
SMEL3Ch04	90726566	snp	23	29	0.429	0.325	0.522	0.862	0.340
SMEL3Ch04	90726721	snp	18	29	0.433	0.343	0.500	0.759	0.259
SMEL3Ch04	90727122	snp	14	30	0.462	0.352	0.571	0.900	0.329
SMEL3Ch04	90727294	snp	14	21	0.500	0.381	0.857	1	0.143
SMEL3Ch04	90727444	snp	10	24	0.508	0.400	0.700	0.833	0.133
SMEL3Ch04	90727556	snp	21	26	0.436	0.332	0.667	0.885	0.218
SMEL3Ch04	90727744	snp	23	27	0.425	0.332	0.565	0.852	0.287
SMEL3Ch04	90728272	snp	15	30	0.467	0.367	0.267	0.767	0.500
SMEL3Ch04	90729122	snp	24	23	0.411	0.324	0.375	0.652	0.277
SMEL3Ch04	90729247	indel	17	13	0.534	0.416	0.353	0.846	0.493
SMEL3Ch04	90729513	snp	20	15	0.483	0.367	0.350	0.933	0.583
SMEL3Ch04	90729592	snp	9	15	0.578	0.444	0.667	0.733	0.067
SMEL3Ch04	90733005	snp	19	18	0.465	0.357	0.737	1	0.263
SMEL3Ch04	90735375	snp	23	18	0.454	0.350	0.478	0.722	0.244
SMEL3Ch04	90735686	snp	17	17	0.471	0.353	0.588	0.824	0.235
SMEL3Ch04	90736278	indel	16	21	0.467	0.369	0.500	1	0.500
SMEL3Ch04	90736845	indel	22	19	0.464	0.352	0.409	0.842	0.433
SMEL3Ch04	90736931	snp	17	19	0.477	0.378	0.177	0.842	0.666
SMEL3Ch04	90737315	snp	21	26	0.436	0.332	0.476	0.846	0.370
SMEL3Ch04	90738529	snp	16	9	0.576	0.451	0.375	0.889	0.514
SMEL3Ch04	90738762	indel	5	15	0.667	0.533	0.600	0.533	-0.067
SMEL3Ch04	90738815	snp	10	15	0.567	0.433	0.500	0.733	0.233
SMEL3Ch04	90740035	indel	24	16	0.479	0.354	0.375	0.438	0.063
SMEL3Ch04	90741035	snp	19	12	0.518	0.395	0.158	0.750	0.592
SMEL3Ch04	90741052	snp	16	7	0.670	0.482	0.063	0.571	0.509
SMEL3Ch04	90741811	snp	26	22	0.434	0.336	0.462	0.818	0.357
SMEL3Ch04	90741926	snp	20	14	0.486	0.386	0.250	0.714	0.464
SMEL3Ch04	90742179	snp	10	18	0.567	0.422	0.200	0.722	0.522
SMEL3Ch04	90744043	indel	19	12	0.518	0.395	0.474	0.917	0.443
SMEL3Ch04	90744217	snp	22	22	0.455	0.318	0.591	0.818	0.227
SMEL3Ch04	90744420	snp	15	18	0.478	0.378	0.733	0.833	0.100
SMEL3Ch04	90745100	snp	10	20	0.550	0.400	0.300	0.850	0.550
SMEL3Ch04	90745518	snp	18	18	0.444	0.389	0.611	0.833	0.222
SMEL3Ch04	90745523	snp	18	17	0.487	0.369	0.611	0.824	0.212
SMEL3Ch04	90745786	snp	28	25	0.411	0.319	0.643	0.960	0.317
SMEL3Ch04	90745814	snp	26	28	0.415	0.330	0.615	0.964	0.349
SMEL3Ch04	90747394	snp	9	6	0.667	0.556	0.111	0.500	0.389
SMEL3Ch04	90747720	snp	37	27	0.399	0.305	0.378	0.667	0.288
SMEL3Ch04	90748074	snp	17	7	0.622	0.479	0.294	0.714	0.420
SMEL3Ch04	90748156	snp	15	12	0.550	0.417	0.333	0.833	0.500
SMEL3Ch04	90749001	snp	9	14	0.571	0.452	1	0.857	-0.143
SMEL3Ch04	90749489	snp	20	16	0.475	0.363	0.800	1	0.200
SMEL3Ch04	90749533	snp	21	21	0.476	0.333	0.762	0.857	0.095
SMEL3Ch04	90749835	snp	17	18	0.487	0.369	0.529	0.722	0.193
SMEL3Ch04	90751175	snp	20	29	0.440	0.340	0.450	0.931	0.481
SMEL3Ch04	90751911	snp	20	30	0.433	0.333	0.600	0.900	0.300
SMEL3Ch04	90752159	indel	18	29	0.433	0.343	0.556	0.828	0.272
SMEL3Ch04	90752479	snp	23	26	0.421	0.321	0.522	0.885	0.363
SMEL3Ch04	90752793	snp	17	23	0.476	0.358	0.588	1	0.412
SMEL3Ch04	90753392	snp	8	18	0.597	0.444	0.375	0.944	0.569
SMEL3Ch04	90755386	indel	5	7	0.714	0.600	0.600	0.857	0.257
SMEL3Ch04	90755596	indel	13	13	0.539	0.385	0.462	0.923	0.462
SMEL3Ch04	90756110	snp	13	18	0.513	0.402	0.539	0.778	0.239
SMEL3Ch04	90756826	snp	16	23	0.465	0.364	0.750	0.913	0.163
SMEL3Ch04	90757998	snp	18	10	0.567	0.422	0.333	1	0.667
SMEL3Ch04	90758095	snp	15	18	0.478	0.378	0.400	0.722	0.322
SMEL3Ch04	90758770	snp	16	19	0.477	0.372	0.688	0.895	0.207
SMEL3Ch04	90759180	snp	15	19	0.484	0.379	0.333	0.790	0.456
SMEL3Ch04	90759433	indel	7	10	0.657	0.514	0.286	0.400	0.114
SMEL3Ch04	90759465	indel	13	9	0.581	0.470	0.308	0.889	0.581
SMEL3Ch04	90759588	snp	23	17	0.476	0.358	0.565	0.647	0.082
SMEL3Ch04	90760238	indel	17	13	0.534	0.416	0.588	0.692	0.104
SMEL3Ch04	90761015	snp	19	18	0.465	0.357	0.526	0.833	0.307
SMEL3Ch04	90761126	indel	27	11	0.485	0.394	0.444	0.909	0.465
SMEL3Ch04	90761453	indel	8	18	0.597	0.444	0.875	1	0.125
SMEL3Ch04	90761454	indel	12	21	0.500	0.393	0.583	0.905	0.321
SMEL3Ch04	90761457	snp	14	17	0.504	0.395	0.429	0.882	0.454
SMEL3Ch04	90761619	snp	11	11	0.546	0.455	0.364	0.909	0.546
SMEL3Ch04	90763689	snp	13	22	0.511	0.388	0.615	1	0.385
SMEL3Ch04	90763774	snp	22	17	0.465	0.361	0.500	1	0.500
SMEL3Ch04	90764532	snp	24	11	0.519	0.402	0.917	1	0.083
SMEL3Ch04	90764810	snp	13	10	0.569	0.439	0.462	0.900	0.439
SMEL3Ch04	90766319	snp	8	7	0.732	0.571	0.375	0.857	0.482
SMEL3Ch04	90767318	snp	31	23	0.428	0.320	0.484	0.870	0.386
SMEL3Ch04	90770225	snp	26	31	0.408	0.313	0.808	0.903	0.096
SMEL3Ch04	90770241	snp	27	28	0.417	0.311	0.778	0.929	0.151
SMEL3Ch04	90770474	snp	23	29	0.429	0.325	1	0.897	-0.103
SMEL3Ch04	90770617	snp	22	14	0.494	0.377	0.818	0.857	0.039
SMEL3Ch04	90770764	snp	25	21	0.442	0.339	0.760	0.667	-0.093
SMEL3Ch04	90770884	snp	19	25	0.457	0.350	0.632	0.760	0.128
SMEL3Ch04	90771488	snp	19	22	0.464	0.352	0.632	0.909	0.278
SMEL3Ch04	90771728	snp	22	27	0.423	0.328	0.682	0.815	0.133
SMEL3Ch04	90771833	snp	16	29	0.455	0.349	0.625	0.966	0.341
SMEL3Ch04	90772074	snp	19	26	0.458	0.338	0.684	0.923	0.239
SMEL3Ch04	90772133	snp	21	25	0.442	0.339	0.571	0.880	0.309
SMEL3Ch04	90772146	snp	21	24	0.452	0.333	0.571	0.875	0.304
SMEL3Ch04	90772368	snp	22	14	0.494	0.377	0.500	0.857	0.357
SMEL3Ch04	90778724	snp	9	12	0.611	0.444	0.778	0.917	0.139
SMEL3Ch04	90779224	snp	9	17	0.543	0.431	0.444	0.824	0.379
SMEL3Ch04	90779647	snp	13	17	0.534	0.416	0.923	0.765	-0.158
SMEL3Ch04	90779753	snp	14	17	0.504	0.395	0.500	0.706	0.206
SMEL3Ch04	90780003	snp	28	24	0.399	0.327	0.571	0.500	-0.071
SMEL3Ch04	90780387	snp	25	16	0.453	0.350	0.760	0.875	0.115
SMEL3Ch04	90780635	snp	25	13	0.486	0.372	0.680	0.923	0.243
SMEL3Ch04	90780853	snp	24	26	0.407	0.324	0.667	0.962	0.295
SMEL3Ch04	90780909	snp	16	33	0.447	0.328	0.750	0.879	0.129
SMEL3Ch04	90781676	snp	11	26	0.525	0.395	0.818	0.846	0.028
SMEL3Ch04	90782003	snp	18	22	0.450	0.359	0.833	0.909	0.076
SMEL3Ch04	90782460	snp	13	20	0.496	0.392	0.385	0.950	0.565
SMEL3Ch04	90782807	snp	18	28	0.441	0.333	0.278	0.714	0.437
SMEL3Ch04	90782854	snp	24	21	0.452	0.333	0.333	0.714	0.381
SMEL3Ch04	90783059	snp	20	21	0.464	0.364	0.550	0.810	0.260
SMEL3Ch04	90783247	snp	12	22	0.508	0.386	0.667	0.818	0.152
SMEL3Ch04	90783276	snp	13	19	0.506	0.381	0.692	0.895	0.202
SMEL3Ch04	90783384	indel	24	26	0.407	0.324	0.667	0.654	-0.013
SMEL3Ch04	90783401	snp	21	25	0.442	0.339	0.762	0.640	-0.122
SMEL3Ch04	90783518	snp	19	15	0.484	0.379	0.737	0.600	-0.137
SMEL3Ch04	90783697	snp	16	14	0.527	0.402	0.688	0.786	0.098
SMEL3Ch04	90783781	snp	8	16	0.625	0.438	0.875	1	0.125
SMEL3Ch04	90785098	snp	29	16	0.455	0.349	0.621	0.938	0.317
SMEL3Ch04	90785201	snp	27	15	0.459	0.363	0.519	0.867	0.348
SMEL3Ch04	90785615	snp	24	20	0.442	0.342	0.750	0.950	0.200
SMEL3Ch04	90785917	snp	30	22	0.427	0.327	0.600	0.727	0.127
SMEL3Ch04	90786153	snp	23	12	0.493	0.399	0.609	0.917	0.308
SMEL3Ch04	90786254	snp	18	21	0.476	0.357	0.611	0.810	0.198
SMEL3Ch04	90786323	snp	20	17	0.465	0.365	0.550	0.706	0.156
SMEL3Ch04	90786701	snp	19	17	0.477	0.378	0.632	0.824	0.192
SMEL3Ch04	90786907	snp	22	22	0.455	0.318	0.591	0.909	0.318
SMEL3Ch04	90786947	snp	26	21	0.436	0.332	0.846	0.952	0.106
SMEL3Ch04	90788473	snp	17	17	0.471	0.353	0.706	1	0.294
SMEL3Ch04	90788841	snp	13	36	0.464	0.353	0.846	0.972	0.126
SMEL3Ch04	90789015	snp	16	33	0.447	0.328	0.750	0.939	0.189
SMEL3Ch04	90789201	snp	21	26	0.436	0.332	0.476	0.885	0.408
SMEL3Ch04	90789342	snp	11	16	0.540	0.415	0.818	0.938	0.119
SMEL3Ch04	90790059	snp	19	29	0.445	0.339	0.684	0.828	0.143
SMEL3Ch04	90790596	snp	19	13	0.506	0.381	0.368	0.692	0.324
SMEL3Ch04	90790919	snp	16	24	0.479	0.354	0.625	0.917	0.292
SMEL3Ch04	90790985	snp	10	23	0.539	0.409	0.600	0.957	0.357
SMEL3Ch04	90791336	snp	5	21	0.619	0.514	0.800	1	0.200
SMEL3Ch04	90791629	indel	21	14	0.500	0.381	0.667	0.786	0.119
SMEL3Ch04	90791667	snp	20	16	0.475	0.363	0.600	0.750	0.150
SMEL3Ch04	90791715	indel	24	17	0.449	0.355	0.583	0.765	0.181
SMEL3Ch04	90791871	snp	18	13	0.513	0.402	0.444	0.846	0.402
SMEL3Ch04	90792410	snp	27	19	0.441	0.335	0.407	1	0.593
SMEL3Ch04	90792644	snp	21	23	0.449	0.331	0.381	0.696	0.315
SMEL3Ch04	90795553	snp	24	25	0.427	0.312	0.375	0.640	0.265
SMEL3Ch04	90795710	snp	16	20	0.475	0.363	0.313	0.650	0.338
SMEL3Ch04	90796130	snp	20	20	0.450	0.350	0.800	1	0.200
SMEL3Ch04	90796186	snp	19	24	0.445	0.351	0.790	0.750	-0.040
SMEL3Ch04	90796322	snp	11	21	0.533	0.394	0.364	0.762	0.398
SMEL3Ch04	90796426	snp	17	23	0.476	0.358	0.529	0.783	0.253
SMEL3Ch04	90796589	snp	23	20	0.446	0.346	0.826	0.800	-0.026
SMEL3Ch04	90796871	snp	21	17	0.457	0.361	0.619	0.824	0.205
SMEL3Ch04	90796927	snp	19	19	0.474	0.368	0.737	0.947	0.211
SMEL3Ch04	90796986	indel	23	23	0.435	0.348	0.696	0.870	0.174
SMEL3Ch04	90797741	indel	14	35	0.486	0.357	0.500	0.800	0.300
SMEL3Ch04	90798136	snp	15	12	0.550	0.417	0.333	0.667	0.333
SMEL3Ch04	90798699	snp	28	27	0.417	0.311	0.536	0.778	0.242
SMEL3Ch04	90798964	snp	27	25	0.421	0.313	0.370	0.640	0.270
SMEL3Ch04	90799307	snp	19	16	0.477	0.372	0.737	0.938	0.201
SMEL3Ch04	90799683	snp	22	14	0.494	0.377	0.500	1	0.500
SMEL3Ch04	90799951	snp	25	32	0.425	0.314	0.480	0.875	0.395
SMEL3Ch04	90800507	snp	26	28	0.415	0.330	0.654	0.643	-0.011
SMEL3Ch04	90800652	snp	21	26	0.436	0.332	0.667	0.808	0.141
SMEL3Ch04	90800799	snp	14	21	0.500	0.381	0.714	0.667	-0.048
SMEL3Ch04	90803442	snp	16	26	0.466	0.351	0.625	0.769	0.144
SMEL3Ch04	90804692	snp	9	25	0.538	0.418	0.667	0.960	0.293
SMEL3Ch04	90804850	snp	23	20	0.446	0.346	0.522	0.850	0.328
SMEL3Ch04	90805235	snp	16	33	0.447	0.328	0.813	0.909	0.097
SMEL3Ch04	90805565	snp	15	9	0.578	0.444	0.400	0.667	0.267
SMEL3Ch04	90805581	snp	13	5	0.692	0.539	0.385	0.600	0.215
SMEL3Ch04	90805615	snp	12	11	0.568	0.409	0.667	1	0.333
SMEL3Ch04	90806192	snp	21	17	0.457	0.361	0.810	1	0.191
SMEL3Ch04	90807994	snp	15	23	0.475	0.365	0.800	0.957	0.157
SMEL3Ch04	90808137	snp	11	24	0.519	0.402	0.546	0.917	0.371
SMEL3Ch04	90811157	snp	9	9	0.667	0.444	0.889	1	0.111
SMEL3Ch04	90812186	snp	10	11	0.618	0.446	0.700	0.636	-0.064
SMEL3Ch04	90812223	snp	14	17	0.504	0.395	0.571	0.647	0.076
SMEL3Ch04	90812678	snp	19	32	0.446	0.341	0.684	0.938	0.253
SMEL3Ch04	90813522	snp	18	15	0.478	0.378	0.444	0.933	0.489
SMEL3Ch04	90813706	snp	12	23	0.493	0.399	0.417	0.913	0.496
SMEL3Ch04	90813811	snp	13	32	0.471	0.363	0.846	1	0.154
SMEL3Ch04	90813902	snp	15	23	0.475	0.365	0.800	1	0.200
SMEL3Ch04	90813925	snp	16	23	0.465	0.364	0.813	0.913	0.101
SMEL3Ch04	90813941	snp	18	22	0.450	0.359	0.778	0.909	0.131
SMEL3Ch04	90814202	snp	15	10	0.567	0.433	0.667	0.900	0.233
SMEL3Ch04	90814404	snp	20	32	0.431	0.331	0.350	0.781	0.431
SMEL3Ch04	90814533	snp	18	41	0.419	0.318	0.444	0.951	0.507
SMEL3Ch04	90814624	snp	19	49	0.407	0.308	0.526	0.878	0.351
SMEL3Ch04	90815021	snp	12	30	0.500	0.383	0.583	0.800	0.217
SMEL3Ch04	90815240	snp	23	28	0.438	0.331	0.609	0.893	0.284
SMEL3Ch04	90815547	snp	12	22	0.508	0.386	0.833	0.682	-0.152
SMEL3Ch04	90815847	snp	15	23	0.475	0.365	0.400	0.826	0.426
SMEL3Ch04	90816109	snp	19	23	0.458	0.346	0.526	0.783	0.256
SMEL3Ch04	90816303	snp	20	24	0.442	0.342	0.450	0.750	0.300
SMEL3Ch04	90816445	snp	23	19	0.458	0.346	0.565	0.895	0.330
SMEL3Ch04	90816912	snp	5	9	0.689	0.578	0.400	1	0.600
SMEL3Ch04	90817089	snp	15	14	0.519	0.386	0.800	0.786	-0.014
SMEL3Ch04	90817205	snp	14	18	0.508	0.381	0.714	0.667	-0.048
SMEL3Ch04	90817373	snp	12	13	0.532	0.436	0.667	0.846	0.180
SMEL3Ch04	90820183	snp	18	18	0.444	0.389	0.444	0.833	0.389
SMEL3Ch04	90820200	indel	17	18	0.487	0.369	0.412	0.778	0.366
SMEL3Ch04	90820543	snp	19	21	0.451	0.346	0.474	0.476	0.003
SMEL3Ch04	90821023	snp	28	13	0.489	0.371	0.464	0.692	0.228
SMEL3Ch04	90821270	indel	15	20	0.483	0.367	0.333	0.000	-0.333
SMEL3Ch04	90821712	snp	14	27	0.487	0.376	0.571	0.889	0.318
SMEL3Ch04	90821792	snp	19	23	0.458	0.346	0.632	0.957	0.325
SMEL3Ch04	90822180	snp	12	18	0.500	0.389	0.583	0.556	-0.028
SMEL3Ch04	90822894	indel	23	26	0.421	0.321	0.435	0.846	0.411
SMEL3Ch04	90822983	snp	20	25	0.450	0.340	0.400	0.880	0.480
SMEL3Ch04	90823054	snp	19	26	0.458	0.338	0.421	0.885	0.464
SMEL3Ch04	90823350	snp	27	17	0.447	0.351	0.370	1	0.630
SMEL3Ch04	90823487	indel	22	26	0.434	0.336	0.273	0.692	0.420
SMEL3Ch04	90824682	snp	19	18	0.465	0.357	0.579	0.778	0.199
SMEL3Ch04	90825881	snp	17	25	0.466	0.365	0.471	0.720	0.249
SMEL3Ch04	90826163	snp	27	15	0.459	0.363	0.630	0.867	0.237
SMEL3Ch04	90827691	indel	20	24	0.442	0.342	0.500	0.708	0.208
SMEL3Ch04	90827812	snp	23	29	0.429	0.325	0.478	0.931	0.453
SMEL3Ch04	90828555	snp	17	26	0.457	0.342	0.471	0.846	0.376
SMEL3Ch04	90828605	indel	9	27	0.519	0.407	0.556	0.889	0.333
SMEL3Ch04	90829352	snp	22	38	0.404	0.313	0.318	0.842	0.524
SMEL3Ch04	90829538	snp	16	40	0.463	0.350	0.500	0.825	0.325
SMEL3Ch04	90829825	snp	21	24	0.452	0.333	0.333	0.792	0.458
SMEL3Ch04	90830241	snp	26	17	0.457	0.342	0.500	0.824	0.324
SMEL3Ch04	90832351	indel	36	38	0.379	0.292	0.472	0.632	0.159
SMEL3Ch04	90832430	snp	30	28	0.402	0.312	0.533	0.750	0.217
SMEL3Ch04	90832911	indel	29	23	0.429	0.325	0.483	0.870	0.387
SMEL3Ch04	90834049	snp	14	35	0.486	0.357	0.500	0.857	0.357
SMEL3Ch04	90834056	indel	17	34	0.441	0.324	0.471	0.853	0.382
SMEL3Ch04	90834520	snp	12	24	0.500	0.375	0.667	1	0.333
SMEL3Ch04	90834541	snp	11	26	0.525	0.395	0.727	1	0.273
SMEL3Ch04	90834695	snp	31	24	0.409	0.312	0.355	0.792	0.437
SMEL3Ch04	90835477	snp	20	15	0.483	0.367	0.750	0.867	0.117
SMEL3Ch04	90836061	snp	13	15	0.513	0.415	0.308	0.733	0.426
SMEL3Ch04	90836184	snp	20	19	0.440	0.340	0.450	0.842	0.392
SMEL3Ch04	90838036	snp	9	24	0.556	0.417	0.444	0.667	0.222
SMEL3Ch04	90838463	snp	28	8	0.536	0.429	0.286	0.875	0.589
SMEL3Ch04	90838517	snp	20	9	0.539	0.428	0.100	0.444	0.344
SMEL3Ch04	90838830	snp	10	17	0.547	0.406	0.600	0.941	0.341
SMEL3Ch04	90839525	snp	15	17	0.506	0.380	0.600	0.588	-0.012
SMEL3Ch04	90839993	snp	8	18	0.597	0.444	0.625	0.722	0.097
SMEL3Ch04	90842297	indel	13	10	0.569	0.439	0.692	0.800	0.108
SMEL3Ch04	90842306	snp	12	11	0.568	0.409	0.667	0.727	0.061
SMEL3Ch04	90842862	snp	8	18	0.597	0.444	0.625	0.889	0.264
SMEL3Ch04	90843368	snp	17	17	0.471	0.353	0.529	0.941	0.412
SMEL3Ch04	90843381	snp	16	19	0.477	0.372	0.500	0.947	0.447
SMEL3Ch04	90843769	indel	14	15	0.519	0.386	0.429	0.667	0.238
SMEL3Ch04	90847107	snp	12	20	0.500	0.400	0.583	0.700	0.117
SMEL3Ch04	90847719	indel	24	26	0.407	0.324	0.333	0.846	0.513
SMEL3Ch04	90848017	snp	16	14	0.527	0.402	0.375	0.714	0.339
SMEL3Ch04	90848842	snp	10	8	0.650	0.475	0.600	0.625	0.025
SMEL3Ch04	90849237	snp	19	9	0.567	0.415	0.421	0.556	0.135
SMEL3Ch04	90849531	snp	12	9	0.611	0.444	0.583	0.889	0.306
SMEL3Ch04	90849666	snp	19	18	0.465	0.357	0.790	0.889	0.099
SMEL3Ch04	90852439	snp	20	20	0.450	0.350	0.800	0.800	0.000
SMEL3Ch04	90852576	snp	22	17	0.465	0.361	0.546	0.882	0.337
SMEL3Ch04	90852857	snp	23	28	0.438	0.331	0.435	0.857	0.422
SMEL3Ch04	90853157	indel	14	18	0.508	0.381	0.571	0.889	0.318
SMEL3Ch04	90856216	snp	17	20	0.465	0.365	0.765	0.950	0.185
SMEL3Ch04	90856282	snp	14	19	0.504	0.380	0.714	0.895	0.181
SMEL3Ch04	90856677	snp	21	25	0.442	0.339	0.619	0.920	0.301
SMEL3Ch04	90857009	snp	31	25	0.414	0.317	0.677	0.880	0.203
SMEL3Ch04	90857329	snp	29	37	0.385	0.299	0.655	0.865	0.210
SMEL3Ch04	90857418	snp	21	34	0.409	0.314	0.524	0.882	0.359
SMEL3Ch04	90858207	snp	24	30	0.408	0.317	0.417	0.767	0.350
SMEL3Ch04	90858300	snp	8	29	0.543	0.427	0.500	0.966	0.466
SMEL3Ch04	90858432	snp	16	34	0.438	0.338	0.563	0.794	0.232
SMEL3Ch04	90858574	snp	13	31	0.459	0.370	0.846	0.807	-0.040
SMEL3Ch04	90860069	snp	31	18	0.423	0.335	0.419	0.778	0.358
SMEL3Ch04	90860539	snp	21	12	0.500	0.393	0.524	0.917	0.393
SMEL3Ch04	90862783	indel	16	13	0.534	0.394	0.688	1	0.313
SMEL3Ch04	90862912	snp	23	28	0.438	0.331	0.478	0.964	0.486
SMEL3Ch04	90863076	snp	14	25	0.474	0.363	0.429	0.840	0.411
SMEL3Ch04	90863855	snp	14	23	0.497	0.370	0.714	0.826	0.112
SMEL3Ch04	90864433	indel	26	27	0.399	0.321	0.692	0.852	0.160
SMEL3Ch04	90864511	snp	18	27	0.444	0.352	0.444	0.889	0.444
SMEL3Ch04	90865490	snp	9	8	0.653	0.528	0.444	1	0.556
SMEL3Ch04	90865531	indel	11	7	0.636	0.494	0.364	1	0.636
SMEL3Ch04	90873063	snp	7	9	0.635	0.492	0.429	0.889	0.460
SMEL3Ch04	90873195	snp	9	14	0.571	0.452	0.556	0.857	0.302
SMEL3Ch04	90873229	snp	8	14	0.589	0.464	0.375	0.929	0.554
SMEL3Ch04	90873834	snp	8	8	0.625	0.500	0.750	1	0.250
SMEL3Ch04	90873970	snp	26	38	0.389	0.300	0.692	0.947	0.255
SMEL3Ch04	90874096	snp	30	54	0.370	0.285	0.767	0.963	0.196
SMEL3Ch04	90874670	snp	22	39	0.402	0.311	0.636	0.641	0.005
SMEL3Ch04	90875100	snp	12	19	0.518	0.395	0.833	1	0.167
SMEL3Ch04	90875285	snp	34	20	0.427	0.321	0.500	0.700	0.200
SMEL3Ch04	90875444	snp	32	22	0.415	0.335	0.344	0.818	0.474
SMEL3Ch04	90875668	snp	32	28	0.402	0.308	0.656	0.643	-0.013
SMEL3Ch04	90875717	indel	24	33	0.428	0.322	0.583	0.667	0.083
SMEL3Ch04	90876114	snp	22	24	0.436	0.341	0.909	0.958	0.049
SMEL3Ch04	90876134	snp	21	23	0.449	0.331	0.905	0.957	0.052
SMEL3Ch04	90876434	snp	23	18	0.454	0.350	0.478	0.833	0.355
SMEL3Ch04	90876707	snp	29	30	0.391	0.292	0.552	0.800	0.248
SMEL3Ch04	90877064	snp	21	25	0.442	0.339	0.667	0.880	0.213
SMEL3Ch04	90877478	snp	15	15	0.467	0.400	0.667	0.933	0.267
SMEL3Ch04	90878237	snp	21	33	0.411	0.325	0.429	0.788	0.359
SMEL3Ch04	90878318	snp	22	30	0.427	0.327	0.364	0.767	0.403
SMEL3Ch04	90878587	snp	21	29	0.430	0.335	0.810	0.966	0.156
SMEL3Ch04	90878836	snp	22	20	0.441	0.346	0.864	0.950	0.086
SMEL3Ch04	90879163	snp	24	23	0.411	0.324	0.458	0.913	0.455
SMEL3Ch04	90879490	snp	17	22	0.465	0.361	0.824	0.909	0.086
SMEL3Ch04	90880037	snp	24	35	0.407	0.308	0.542	0.800	0.258
SMEL3Ch04	90880362	snp	21	19	0.451	0.346	0.619	0.790	0.170
SMEL3Ch04	90880576	snp	25	23	0.419	0.332	0.480	0.957	0.477
SMEL3Ch04	90881161	snp	16	29	0.455	0.349	0.563	0.862	0.300
SMEL3Ch04	90881354	snp	39	34	0.376	0.292	0.385	0.559	0.174
SMEL3Ch04	90881530	snp	31	22	0.412	0.321	0.290	0.818	0.528
SMEL3Ch04	90881716	indel	25	30	0.407	0.313	0.360	0.833	0.473
SMEL3Ch04	90881718	snp	23	31	0.428	0.320	0.348	0.839	0.491
SMEL3Ch04	90881824	snp	25	49	0.375	0.292	0.120	0.429	0.309
SMEL3Ch04	90882293	snp	31	41	0.384	0.303	0.419	0.659	0.239
SMEL3Ch04	90882576	snp	7	13	0.626	0.484	0.000	0.462	0.462
SMEL3Ch04	90882752	snp	12	12	0.500	0.417	0.583	0.833	0.250
SMEL3Ch04	90882925	snp	12	11	0.568	0.409	0.750	0.909	0.159
SMEL3Ch04	90883521	indel	11	6	0.652	0.546	0.091	0.500	0.409
SMEL3Ch04	90883638	snp	20	20	0.450	0.350	0.350	0.700	0.350
SMEL3Ch04	90885556	snp	11	12	0.568	0.409	0.636	0.833	0.197
SMEL3Ch04	90886161	snp	16	18	0.493	0.368	0.438	0.778	0.340
SMEL3Ch04	90886477	snp	28	29	0.405	0.330	0.607	0.690	0.083
SMEL3Ch04	90888553	snp	9	10	0.589	0.478	0.778	1	0.222
SMEL3Ch04	90888879	snp	29	27	0.404	0.317	0.379	0.926	0.547
SMEL3Ch04	90889391	snp	22	19	0.464	0.352	0.409	0.737	0.328
SMEL3Ch04	90889491	snp	11	15	0.552	0.418	0.455	0.933	0.479
SMEL3Ch04	90889573	snp	8	16	0.625	0.438	0.500	0.938	0.438
SMEL3Ch04	90890104	snp	14	17	0.504	0.395	0.429	0.882	0.454
SMEL3Ch04	90890613	indel	11	14	0.533	0.422	0.364	0.643	0.279
SMEL3Ch04	90892338	snp	14	7	0.643	0.500	0.786	1	0.214
SMEL3Ch04	90892360	snp	13	8	0.596	0.471	0.846	1	0.154
SMEL3Ch04	90892576	snp	26	19	0.458	0.338	0.539	0.895	0.356
SMEL3Ch04	90892792	snp	35	23	0.410	0.311	0.514	0.913	0.399
SMEL3Ch04	90892919	snp	29	27	0.404	0.317	0.690	0.889	0.199
SMEL3Ch04	90893689	snp	21	21	0.476	0.333	0.762	0.857	0.095
SMEL3Ch04	90893817	snp	19	27	0.441	0.335	0.526	0.741	0.214
SMEL3Ch04	90893999	snp	27	24	0.417	0.329	0.296	0.625	0.329
SMEL3Ch04	90894185	snp	23	17	0.476	0.358	0.217	0.765	0.547
SMEL3Ch04	90894469	snp	17	26	0.457	0.342	0.824	0.846	0.023
SMEL3Ch04	90894819	snp	23	21	0.449	0.331	0.652	0.905	0.253
SMEL3Ch04	90894933	snp	24	19	0.445	0.351	0.708	0.895	0.186
SMEL3Ch04	90895037	snp	20	28	0.429	0.336	0.700	0.786	0.086
SMEL3Ch04	90895469	snp	22	27	0.423	0.328	0.591	0.667	0.076
SMEL3Ch04	90895581	indel	13	11	0.587	0.434	0.692	0.636	-0.056
SMEL3Ch04	90896053	snp	25	15	0.467	0.373	0.560	0.933	0.373
SMEL3Ch04	90896147	snp	11	15	0.552	0.418	0.818	1	0.182
SMEL3Ch04	90896183	snp	15	19	0.484	0.379	0.667	0.895	0.228
SMEL3Ch04	90896480	snp	14	13	0.550	0.412	0.214	0.769	0.555
SMEL3Ch04	90896928	snp	12	18	0.500	0.389	0.583	0.889	0.306
SMEL3Ch04	90897179	snp	13	25	0.486	0.372	0.615	0.800	0.185
SMEL3Ch04	90897454	indel	31	12	0.479	0.363	0.323	0.417	0.094
SMEL3Ch04	90898966	snp	13	9	0.581	0.470	0.539	0.889	0.350
SMEL3Ch04	90899052	snp	12	14	0.536	0.405	0.750	0.786	0.036
SMEL3Ch04	90899328	snp	20	11	0.518	0.409	0.350	0.455	0.105
SMEL3Ch04	90899737	snp	10	19	0.537	0.426	0.500	0.842	0.342
SMEL3Ch04	90899820	snp	13	16	0.534	0.394	0.308	0.813	0.505
SMEL3Ch04	90900219	snp	16	22	0.477	0.369	0.500	0.864	0.364
SMEL3Ch04	90900417	snp	6	16	0.625	0.479	0.167	1	0.833
SMEL3Ch04	90901207	snp	26	30	0.421	0.315	0.577	0.867	0.290
SMEL3Ch04	90901309	snp	19	28	0.451	0.346	0.895	0.929	0.034
SMEL3Ch04	90906954	snp	16	15	0.542	0.413	0.563	0.600	0.038
SMEL3Ch04	90907150	snp	18	20	0.472	0.367	0.667	0.800	0.133
SMEL3Ch04	90907548	snp	21	18	0.476	0.357	0.667	0.944	0.278
SMEL3Ch04	90907684	snp	17	10	0.547	0.406	0.412	0.900	0.488
SMEL3Ch04	90908191	snp	16	33	0.447	0.328	0.500	0.727	0.227
SMEL3Ch04	90908397	indel	19	27	0.441	0.335	0.421	0.778	0.357
SMEL3Ch04	90908802	snp	10	18	0.567	0.422	0.600	0.667	0.067
SMEL3Ch04	90909226	snp	40	21	0.410	0.314	0.525	0.762	0.237
SMEL3Ch04	90909735	snp	9	23	0.560	0.430	0.667	0.826	0.159
SMEL3Ch04	90910064	snp	19	17	0.477	0.378	0.737	0.706	-0.031
SMEL3Ch04	90910594	snp	17	17	0.471	0.353	0.471	0.882	0.412
SMEL3Ch04	90910844	snp	21	13	0.484	0.388	0.429	1	0.571
SMEL3Ch04	90911050	snp	28	27	0.417	0.311	0.571	1	0.429
SMEL3Ch04	90911319	snp	35	30	0.395	0.300	0.600	0.967	0.367
SMEL3Ch04	90911385	snp	24	26	0.407	0.324	0.750	0.923	0.173
SMEL3Ch04	90911437	indel	21	24	0.452	0.333	0.714	0.875	0.161
SMEL3Ch04	90911536	snp	27	22	0.423	0.328	0.482	0.727	0.246
SMEL3Ch04	90916800	snp	14	23	0.497	0.370	0.786	1	0.214
SMEL3Ch04	90916822	snp	13	26	0.462	0.385	0.846	1	0.154
SMEL3Ch04	90916972	snp	10	26	0.515	0.400	0.900	0.923	0.023
SMEL3Ch04	90917332	snp	32	33	0.386	0.295	0.344	0.546	0.202
SMEL3Ch04	90917657	snp	12	16	0.521	0.417	0.750	0.938	0.188
SMEL3Ch04	90918141	snp	15	8	0.608	0.475	0.667	1	0.333
SMEL3Ch04	90934759	snp	16	23	0.465	0.364	0.250	0.870	0.620
SMEL3Ch04	90934890	snp	27	18	0.444	0.352	0.370	1	0.630
SMEL3Ch04	90935073	snp	36	20	0.422	0.317	0.472	0.950	0.478
SMEL3Ch04	90935415	snp	18	15	0.478	0.378	0.500	0.733	0.233
SMEL3Ch04	90935678	snp	15	13	0.513	0.415	0.533	0.769	0.236
SMEL3Ch04	90937265	snp	20	26	0.450	0.342	0.450	0.962	0.512
SMEL3Ch04	90937328	snp	10	22	0.527	0.400	0.600	0.818	0.218
SMEL3Ch04	90937370	indel	8	13	0.596	0.471	0.375	0.692	0.317
SMEL3Ch04	90937478	snp	8	21	0.571	0.446	0.875	0.952	0.077
SMEL3Ch04	90938132	snp	24	16	0.479	0.354	0.292	0.500	0.208
SMEL3Ch04	90938339	snp	18	23	0.454	0.350	0.500	0.783	0.283
SMEL3Ch04	90938745	indel	19	19	0.474	0.368	0.474	0.737	0.263
SMEL3Ch04	90939349	snp	20	14	0.486	0.386	0.900	0.929	0.029
SMEL3Ch04	90939607	snp	28	24	0.399	0.327	0.607	0.625	0.018
SMEL3Ch04	90940320	snp	22	24	0.436	0.341	0.500	0.667	0.167
SMEL3Ch04	90940417	indel	17	25	0.466	0.365	0.177	0.640	0.464
SMEL3Ch04	90940925	snp	16	23	0.465	0.364	0.438	0.609	0.171
SMEL3Ch04	90942006	snp	17	31	0.442	0.340	0.412	0.645	0.233
SMEL3Ch04	90942138	snp	15	31	0.447	0.346	0.467	0.645	0.179
SMEL3Ch04	90944938	snp	6	9	0.667	0.556	0.167	0.889	0.722
SMEL3Ch04	90945705	indel	20	29	0.440	0.340	0.800	0.862	0.062
SMEL3Ch04	90946597	snp	16	23	0.465	0.364	0.500	0.826	0.326
SMEL3Ch04	90946924	indel	19	31	0.435	0.329	0.632	0.839	0.207
SMEL3Ch04	90947190	snp	24	29	0.418	0.322	0.333	0.793	0.460
SMEL3Ch04	90951343	snp	33	18	0.419	0.338	0.606	0.667	0.061
SMEL3Ch04	90952107	snp	23	26	0.421	0.321	0.304	0.769	0.465
SMEL3Ch04	90954081	snp	15	21	0.495	0.381	0.600	0.952	0.352
SMEL3Ch04	90954137	snp	12	23	0.493	0.399	0.917	0.870	-0.047
SMEL3Ch04	90954764	snp	18	25	0.473	0.347	0.444	0.800	0.356
SMEL3Ch04	90955437	snp	8	14	0.589	0.464	0.625	0.857	0.232
SMEL3Ch04	90956245	indel	13	15	0.513	0.415	0.539	0.800	0.262
SMEL3Ch04	90956393	indel	20	12	0.500	0.400	0.900	0.917	0.017
SMEL3Ch04	90956936	snp	16	8	0.625	0.438	0.563	0.875	0.313
SMEL3Ch04	90957302	snp	15	13	0.513	0.415	0.400	0.462	0.062
SMEL3Ch04	90957547	snp	9	9	0.667	0.444	0.556	0.556	0.000
SMEL3Ch04	90957553	indel	10	11	0.618	0.446	0.600	0.636	0.036
SMEL3Ch04	90957831	indel	9	7	0.635	0.492	0.444	0.429	-0.016
SMEL3Ch04	90958305	snp	9	9	0.667	0.444	0.667	0.556	-0.111
SMEL3Ch04	90959040	snp	8	13	0.596	0.471	0.875	1	0.125
SMEL3Ch04	90959049	snp	9	12	0.611	0.444	0.889	1	0.111
SMEL3Ch04	90959383	indel	18	10	0.567	0.422	0.111	0.500	0.389
SMEL3Ch04	90959716	indel	10	16	0.550	0.425	0.300	0.625	0.325
SMEL3Ch04	90960850	indel	16	13	0.534	0.394	0.313	0.539	0.226
SMEL3Ch04	90961241	snp	9	11	0.596	0.485	0.556	0.727	0.172
SMEL3Ch04	90961742	snp	13	12	0.532	0.436	0.385	0.667	0.282
SMEL3Ch04	90962312	snp	5	14	0.714	0.514	0.400	0.500	0.100
SMEL3Ch04	90962537	snp	8	17	0.581	0.456	0.375	0.765	0.390
SMEL3Ch04	90963220	snp	12	11	0.568	0.409	0.333	0.909	0.576
SMEL3Ch04	90963276	indel	12	7	0.607	0.500	0.333	0.857	0.524
SMEL3Ch04	90963508	snp	8	14	0.589	0.464	0.250	0.857	0.607
SMEL3Ch04	90963618	indel	13	14	0.550	0.412	0.385	0.786	0.401
SMEL3Ch04	90964075	snp	11	14	0.533	0.422	0.818	0.786	-0.033
SMEL3Ch04	90964894	snp	7	8	0.732	0.571	0.429	0.625	0.196
SMEL3Ch04	90965508	snp	20	10	0.550	0.400	0.400	0.800	0.400
SMEL3Ch04	90965658	indel	15	15	0.467	0.400	0.467	0.867	0.400
SMEL3Ch04	90965678	snp	16	17	0.511	0.390	0.375	0.882	0.507
SMEL3Ch04	90966995	snp	12	6	0.667	0.500	0.500	0.833	0.333
SMEL3Ch04	90968699	snp	15	24	0.467	0.367	0.733	0.625	-0.108
SMEL3Ch04	90969797	snp	19	25	0.457	0.350	0.632	0.880	0.248
SMEL3Ch04	90971300	indel	18	18	0.444	0.389	0.611	0.944	0.333
SMEL3Ch04	90971711	snp	23	27	0.425	0.332	0.522	0.778	0.256
SMEL3Ch04	90971926	indel	16	30	0.446	0.350	0.625	0.900	0.275
SMEL3Ch04	90973273	snp	18	31	0.423	0.335	0.500	0.807	0.307
SMEL3Ch04	90974154	snp	17	30	0.457	0.347	0.412	0.633	0.222
SMEL3Ch04	90974158	indel	17	30	0.457	0.347	0.412	0.633	0.222
SMEL3Ch04	90974517	snp	20	19	0.440	0.340	0.600	0.842	0.242
SMEL3Ch04	90974578	indel	20	16	0.475	0.363	0.550	0.750	0.200
SMEL3Ch04	90974981	snp	11	13	0.587	0.434	0.182	0.615	0.434
SMEL3Ch04	90975489	snp	9	8	0.653	0.528	0.111	0.750	0.639
SMEL3Ch04	90975581	snp	13	10	0.569	0.439	0.154	0.900	0.746
SMEL3Ch04	90976066	snp	11	21	0.533	0.394	0.727	0.762	0.035
SMEL3Ch04	90976650	snp	15	9	0.578	0.444	0.467	0.778	0.311
SMEL3Ch04	90976707	snp	17	9	0.543	0.431	0.529	0.889	0.360
SMEL3Ch04	90976741	indel	20	12	0.500	0.400	0.500	0.833	0.333
SMEL3Ch04	90977064	indel	16	18	0.493	0.368	0.625	0.667	0.042
SMEL3Ch04	90978141	snp	20	17	0.465	0.365	0.550	0.706	0.156
SMEL3Ch04	90978349	snp	22	18	0.450	0.359	0.500	0.556	0.056
SMEL3Ch04	90978454	snp	24	17	0.449	0.355	0.583	0.529	-0.054
SMEL3Ch04	90978561	indel	18	19	0.465	0.357	0.389	0.526	0.137
SMEL3Ch04	90978589	snp	18	16	0.493	0.368	0.389	0.438	0.049
SMEL3Ch04	90978841	snp	16	18	0.493	0.368	0.438	0.667	0.229
SMEL3Ch04	90979426	snp	14	29	0.478	0.370	0.857	0.897	0.039
SMEL3Ch04	90979672	indel	16	15	0.542	0.413	0.500	0.933	0.433
SMEL3Ch04	90979836	snp	20	15	0.483	0.367	0.200	0.667	0.467
SMEL3Ch04	90980756	indel	13	17	0.534	0.416	0.692	0.647	-0.045
SMEL3Ch04	90980781	indel	12	13	0.532	0.436	0.667	0.539	-0.128
SMEL3Ch04	90980846	snp	12	13	0.532	0.436	0.167	0.462	0.295
SMEL3Ch04	90981216	snp	27	24	0.417	0.329	0.333	0.875	0.542
SMEL3Ch04	90983444	snp	14	23	0.497	0.370	0.714	0.826	0.112
SMEL3Ch04	90983571	snp	17	20	0.465	0.365	0.529	0.800	0.271
SMEL3Ch04	90983681	snp	11	22	0.500	0.409	0.364	0.909	0.546
SMEL3Ch04	90983878	snp	21	22	0.442	0.349	0.524	0.773	0.249
SMEL3Ch04	90983925	snp	15	28	0.479	0.350	0.733	0.786	0.052
SMEL3Ch04	90986086	snp	7	10	0.657	0.514	0.571	1	0.429
SMEL3Ch04	90986642	snp	16	21	0.467	0.369	0.500	0.810	0.310
SMEL3Ch04	90987144	indel	14	15	0.519	0.386	0.429	0.933	0.505
SMEL3Ch04	90987686	snp	28	27	0.417	0.311	0.429	0.593	0.164
SMEL3Ch04	90987744	snp	25	26	0.414	0.331	0.280	0.577	0.297
SMEL3Ch04	90988148	snp	9	21	0.556	0.413	0.333	0.905	0.571
SMEL3Ch04	90988361	snp	9	9	0.667	0.444	0.333	0.444	0.111
SMEL3Ch04	90988442	snp	10	11	0.618	0.446	0.600	0.364	-0.236
SMEL3Ch04	90988742	snp	7	9	0.635	0.492	0.286	0.667	0.381
SMEL3Ch04	90988996	snp	17	16	0.511	0.390	0.412	0.625	0.213
SMEL3Ch04	90989111	snp	22	11	0.500	0.409	0.636	0.455	-0.182
SMEL3Ch04	90989356	snp	24	18	0.458	0.347	0.333	0.722	0.389
SMEL3Ch04	90989396	indel	31	26	0.408	0.313	0.387	0.769	0.382
SMEL3Ch04	90989696	snp	13	14	0.550	0.412	0.462	0.857	0.396
SMEL3Ch04	90990121	snp	15	15	0.467	0.400	0.400	0.867	0.467
SMEL3Ch04	90990352	snp	21	8	0.571	0.446	0.762	0.625	-0.137
SMEL3Ch04	90990869	snp	20	20	0.450	0.350	0.700	0.700	0.000
SMEL3Ch04	90990983	snp	14	5	0.714	0.514	0.643	0.000	-0.643
SMEL3Ch04	90991121	snp	8	16	0.625	0.438	0.375	0.688	0.313
SMEL3Ch04	90991556	snp	12	13	0.532	0.436	0.333	0.692	0.359
SMEL3Ch04	90994333	snp	22	19	0.464	0.352	0.864	1	0.136
SMEL3Ch04	90994690	snp	24	13	0.513	0.388	0.542	0.769	0.228
SMEL3Ch04	90995240	snp	19	16	0.477	0.372	0.316	0.688	0.372
SMEL3Ch04	90995646	snp	13	10	0.569	0.439	0.308	0.300	-0.008
SMEL3Ch04	90995665	snp	11	10	0.618	0.446	0.364	0.500	0.136
SMEL3Ch04	90995680	snp	10	12	0.583	0.450	0.500	0.583	0.083
SMEL3Ch04	90996246	snp	7	6	0.714	0.548	0.571	1	0.429
SMEL3Ch04	90996386	snp	17	22	0.465	0.361	0.647	0.727	0.080
SMEL3Ch04	90996738	snp	15	22	0.482	0.370	0.600	0.773	0.173
SMEL3Ch04	90997092	snp	21	13	0.484	0.388	0.714	0.923	0.209
SMEL3Ch04	90998668	snp	22	23	0.463	0.338	0.455	0.957	0.502
SMEL3Ch04	90999044	snp	18	17	0.487	0.369	0.500	0.353	-0.147
SMEL3Ch04	90999279	snp	22	20	0.441	0.346	0.409	0.800	0.391
SMEL3Ch04	90999451	snp	22	19	0.464	0.352	0.682	1	0.318
SMEL3Ch04	90999653	indel	38	33	0.381	0.294	0.421	0.879	0.458
SMEL3Ch04	90999654	snp	36	32	0.385	0.295	0.417	0.813	0.396
SMEL3Ch04	90999808	snp	30	29	0.391	0.292	0.633	0.931	0.298
SMEL3Ch04	91000377	snp	21	14	0.500	0.381	0.571	0.571	0.000
SMEL3Ch04	91000831	snp	15	6	0.667	0.500	0.400	0.667	0.267
SMEL3Ch04	91001292	snp	15	15	0.467	0.400	0.333	0.867	0.533
SMEL3Ch04	91001562	snp	8	14	0.589	0.464	0.875	1	0.125
SMEL3Ch04	91001579	snp	9	15	0.578	0.444	0.889	0.933	0.044
SMEL3Ch04	91001583	snp	8	14	0.589	0.464	0.875	0.929	0.054
SMEL3Ch04	91001652	snp	5	16	0.625	0.500	0.600	0.625	0.025
SMEL3Ch04	91001912	snp	26	21	0.436	0.332	0.423	0.762	0.339
SMEL3Ch04	91002486	snp	17	20	0.465	0.365	0.647	0.700	0.053
SMEL3Ch04	91002638	snp	24	13	0.513	0.388	0.583	0.769	0.186
SMEL3Ch04	91002745	snp	23	8	0.571	0.440	0.478	0.750	0.272
SMEL3Ch04	91002934	snp	23	18	0.454	0.350	0.609	0.889	0.280
SMEL3Ch04	91003161	indel	11	22	0.500	0.409	0.727	0.955	0.227
SMEL3Ch04	91003694	snp	13	17	0.534	0.416	0.615	0.882	0.267
SMEL3Ch04	91004286	snp	20	34	0.427	0.321	0.600	0.765	0.165
SMEL3Ch04	91004350	snp	26	22	0.434	0.336	0.423	0.682	0.259
SMEL3Ch04	91004603	snp	22	12	0.508	0.386	0.318	0.500	0.182
SMEL3Ch04	91004612	snp	16	12	0.521	0.417	0.125	0.417	0.292
SMEL3Ch04	91005119	snp	28	33	0.392	0.304	0.536	0.788	0.252
SMEL3Ch04	91005509	snp	30	25	0.407	0.313	0.467	0.800	0.333
SMEL3Ch04	91006484	snp	15	16	0.542	0.413	0.533	1	0.467
SMEL3Ch04	91006562	snp	11	18	0.520	0.394	0.364	0.889	0.525
SMEL3Ch04	91006848	snp	20	18	0.472	0.367	0.450	0.889	0.439
SMEL3Ch04	91007122	snp	10	9	0.589	0.478	0.300	0.556	0.256
SMEL3Ch04	91007524	snp	25	23	0.419	0.332	0.360	0.826	0.466
SMEL3Ch04	91007759	snp	20	26	0.450	0.342	0.400	0.769	0.369
SMEL3Ch04	91008140	snp	17	26	0.457	0.342	0.765	0.846	0.081
SMEL3Ch04	91008271	snp	11	19	0.517	0.412	0.818	0.842	0.024
SMEL3Ch04	91008961	snp	32	29	0.405	0.308	0.375	0.655	0.280
SMEL3Ch04	91009100	snp	24	22	0.436	0.341	0.583	0.727	0.144
SMEL3Ch04	91009187	snp	19	27	0.441	0.335	0.632	0.704	0.072
SMEL3Ch04	91009364	snp	31	20	0.427	0.327	0.516	0.600	0.084
SMEL3Ch04	91009473	snp	6	12	0.667	0.500	0.500	0.583	0.083
SMEL3Ch04	91009967	snp	23	22	0.463	0.338	0.391	0.864	0.472
SMEL3Ch04	91010108	snp	14	7	0.643	0.500	0.214	0.714	0.500
SMEL3Ch04	91010130	snp	13	6	0.680	0.526	0.308	1	0.692
SMEL3Ch04	91010340	snp	19	28	0.451	0.346	0.316	0.750	0.434
SMEL3Ch04	91010441	snp	17	23	0.476	0.358	0.412	0.696	0.284
SMEL3Ch04	91010554	snp	7	8	0.732	0.571	0.000	0.375	0.375
SMEL3Ch04	91010790	snp	16	11	0.540	0.415	0.313	0.636	0.324
SMEL3Ch04	91010925	snp	22	30	0.427	0.327	0.273	0.900	0.627
SMEL3Ch04	91011135	snp	6	21	0.595	0.476	0.500	0.905	0.405
SMEL3Ch04	91011509	snp	11	23	0.514	0.383	0.182	0.609	0.427
SMEL3Ch04	91012655	snp	12	16	0.521	0.417	0.250	0.688	0.438
SMEL3Ch04	91012664	indel	11	12	0.568	0.409	0.182	0.500	0.318
SMEL3Ch04	91012711	snp	5	9	0.689	0.578	0.000	0.556	0.556
SMEL3Ch04	91012778	snp	6	6	0.667	0.500	0.000	0.333	0.333
SMEL3Ch04	91012882	indel	13	8	0.596	0.471	0.308	0.625	0.317
SMEL3Ch04	91012909	snp	12	11	0.568	0.409	0.333	0.546	0.212
SMEL3Ch04	91013394	snp	11	17	0.551	0.406	0.455	0.824	0.369
SMEL3Ch04	91013644	snp	22	21	0.442	0.349	0.864	0.571	-0.292
SMEL3Ch04	91014050	snp	13	37	0.464	0.364	0.462	0.892	0.430
SMEL3Ch04	91014267	snp	20	17	0.465	0.365	0.750	1	0.250
SMEL3Ch04	91014800	indel	18	14	0.508	0.381	0.389	0.929	0.540
SMEL3Ch04	91014917	indel	31	19	0.435	0.329	0.484	0.790	0.306
SMEL3Ch04	91016277	snp	24	20	0.442	0.342	0.333	0.850	0.517
SMEL3Ch04	91016387	snp	29	21	0.430	0.335	0.448	0.762	0.314
SMEL3Ch04	91016740	snp	29	29	0.414	0.310	0.621	0.793	0.172
SMEL3Ch04	91016843	snp	13	34	0.475	0.358	0.769	0.941	0.172
SMEL3Ch04	91017274	snp	22	39	0.402	0.311	0.318	0.821	0.502
SMEL3Ch04	91017405	snp	24	26	0.407	0.324	0.375	0.885	0.510
SMEL3Ch04	91018155	snp	29	20	0.440	0.340	0.310	0.550	0.240
SMEL3Ch04	91018248	snp	35	17	0.450	0.335	0.429	0.824	0.395
SMEL3Ch04	91018583	indel	30	18	0.444	0.333	0.433	0.611	0.178
SMEL3Ch04	91018606	snp	29	20	0.440	0.340	0.414	0.800	0.386
SMEL3Ch04	91018667	snp	33	17	0.460	0.344	0.667	0.824	0.157
SMEL3Ch04	91018784	snp	29	24	0.418	0.322	0.586	0.875	0.289
SMEL3Ch04	91019041	snp	33	23	0.397	0.319	0.455	0.652	0.198
SMEL3Ch04	91019645	snp	15	16	0.542	0.413	0.800	0.813	0.013
SMEL3Ch04	91019713	snp	15	24	0.467	0.367	0.867	0.917	0.050
SMEL3Ch04	91019886	snp	15	17	0.506	0.380	0.733	0.471	-0.263
SMEL3Ch04	91019894	snp	13	17	0.534	0.416	0.692	0.471	-0.222
SMEL3Ch04	91020001	snp	12	7	0.607	0.500	0.583	0.857	0.274
SMEL3Ch04	91020114	snp	39	17	0.431	0.329	0.513	0.706	0.193
SMEL3Ch04	91020279	snp	37	18	0.452	0.320	0.568	0.778	0.210
SMEL3Ch04	91020957	snp	25	31	0.414	0.317	0.560	0.871	0.311
SMEL3Ch04	91021180	indel	22	11	0.500	0.409	0.727	1	0.273
SMEL3Ch04	91021202	snp	27	19	0.441	0.335	0.741	0.842	0.101
SMEL3Ch04	91021609	snp	29	20	0.440	0.340	0.759	0.950	0.191
SMEL3Ch04	91021884	snp	30	17	0.457	0.347	0.400	0.824	0.424
SMEL3Ch04	91023089	snp	27	26	0.399	0.321	0.407	0.808	0.400
SMEL3Ch04	91023277	snp	18	28	0.441	0.333	0.333	0.750	0.417
SMEL3Ch04	91023614	snp	25	37	0.411	0.315	0.520	0.865	0.345
SMEL3Ch04	91024210	snp	15	12	0.550	0.417	0.333	0.667	0.333
SMEL3Ch04	91024394	snp	9	15	0.578	0.444	0.444	0.867	0.422
SMEL3Ch04	91024962	snp	12	7	0.607	0.500	0.500	0.857	0.357
SMEL3Ch04	91024967	indel	11	7	0.636	0.494	0.455	1	0.546
SMEL3Ch04	91026257	snp	26	17	0.457	0.342	0.615	0.882	0.267
SMEL3Ch04	91026374	snp	25	16	0.453	0.350	0.360	0.688	0.328
SMEL3Ch04	91026666	snp	20	12	0.500	0.400	0.300	0.750	0.450
SMEL3Ch04	91026744	snp	10	7	0.657	0.514	0.300	0.571	0.271
SMEL3Ch04	91026775	indel	16	7	0.670	0.482	0.250	0.571	0.321
SMEL3Ch04	91027299	snp	19	8	0.579	0.434	0.211	0.625	0.415
SMEL3Ch04	91027333	indel	14	7	0.643	0.500	0.214	0.571	0.357
SMEL3Ch04	91027363	snp	13	12	0.532	0.436	0.154	0.667	0.513
SMEL3Ch04	91027371	snp	13	14	0.550	0.412	0.154	0.714	0.560
SMEL3Ch04	91027420	indel	13	12	0.532	0.436	0.462	0.750	0.289
SMEL3Ch04	91027512	snp	17	6	0.647	0.480	0.294	0.333	0.039
SMEL3Ch04	91027624	snp	17	17	0.471	0.353	0.059	0.706	0.647
SMEL3Ch04	91027941	snp	14	28	0.464	0.357	0.643	0.786	0.143
SMEL3Ch04	91028240	snp	13	26	0.462	0.385	0.539	0.846	0.308
SMEL3Ch04	91028544	snp	20	23	0.446	0.346	0.400	0.739	0.339
SMEL3Ch04	91028837	snp	35	22	0.425	0.327	0.457	0.864	0.407
SMEL3Ch04	91029341	snp	30	21	0.429	0.333	0.467	0.810	0.343
SMEL3Ch04	91029464	snp	15	30	0.467	0.367	0.400	0.800	0.400
SMEL3Ch04	91029570	indel	13	37	0.464	0.364	0.462	0.784	0.322
SMEL3Ch04	91029853	snp	26	29	0.420	0.321	0.539	0.793	0.255
SMEL3Ch04	91029984	snp	22	22	0.455	0.318	0.546	0.773	0.227
SMEL3Ch04	91030126	indel	17	17	0.471	0.353	0.588	0.706	0.118
SMEL3Ch04	91030611	indel	24	10	0.508	0.400	0.500	0.900	0.400
SMEL3Ch04	91030833	snp	24	5	0.667	0.508	0.250	0.800	0.550
SMEL3Ch04	91030876	indel	31	9	0.520	0.405	0.323	0.778	0.455
SMEL3Ch04	91030978	snp	33	12	0.485	0.379	0.394	0.667	0.273
SMEL3Ch04	91031504	indel	22	27	0.423	0.328	0.091	0.815	0.724
SMEL3Ch04	91031572	snp	15	24	0.467	0.367	0.200	0.792	0.592
SMEL3Ch04	91031673	indel	16	26	0.466	0.351	0.250	0.769	0.519
SMEL3Ch04	91031797	indel	23	24	0.411	0.324	0.304	0.833	0.529
SMEL3Ch04	91032133	snp	17	19	0.477	0.378	0.412	0.737	0.325
SMEL3Ch04	91032245	snp	22	20	0.441	0.346	0.455	0.800	0.346
SMEL3Ch04	91032694	indel	17	27	0.447	0.351	0.471	0.926	0.455
SMEL3Ch04	91033300	snp	17	18	0.487	0.369	0.647	0.778	0.131
SMEL3Ch04	91033681	snp	13	20	0.496	0.392	0.385	0.650	0.265
SMEL3Ch04	91034970	snp	10	19	0.537	0.426	0.700	0.684	-0.016
SMEL3Ch04	91034977	indel	9	15	0.578	0.444	0.667	0.800	0.133
SMEL3Ch04	91035680	snp	15	20	0.483	0.367	0.467	0.750	0.283
SMEL3Ch04	91036946	snp	16	16	0.500	0.375	0.625	0.938	0.313
SMEL3Ch04	91037176	snp	16	19	0.477	0.372	0.750	0.737	-0.013
SMEL3Ch04	91037958	indel	6	7	0.714	0.548	0.500	0.714	0.214
SMEL3Ch04	91038202	snp	14	9	0.571	0.452	0.286	0.889	0.603
SMEL3Ch04	91038569	snp	14	28	0.464	0.357	0.643	0.857	0.214
SMEL3Ch04	91039127	snp	15	23	0.475	0.365	0.667	0.870	0.203
SMEL3Ch04	91039666	snp	14	26	0.473	0.368	0.500	0.808	0.308
SMEL3Ch04	91040800	snp	18	15	0.478	0.378	0.667	1	0.333
SMEL3Ch04	91041358	snp	30	15	0.467	0.367	0.567	0.800	0.233
SMEL3Ch04	91045094	snp	10	33	0.515	0.394	0.700	0.849	0.149
SMEL3Ch04	91045318	snp	23	21	0.449	0.331	0.565	0.810	0.244
SMEL3Ch04	91045813	indel	21	24	0.452	0.333	0.762	0.875	0.113
SMEL3Ch04	91046208	snp	29	30	0.391	0.292	0.414	0.833	0.420
SMEL3Ch04	91046684	snp	20	27	0.441	0.330	0.500	0.741	0.241
SMEL3Ch04	91047650	snp	39	25	0.395	0.299	0.410	0.720	0.310
SMEL3Ch04	91048314	snp	46	32	0.383	0.292	0.304	0.813	0.508
SMEL3Ch04	91048578	snp	37	37	0.378	0.297	0.460	0.973	0.514
SMEL3Ch04	91048882	snp	18	20	0.472	0.367	0.500	0.800	0.300
SMEL3Ch04	91049247	indel	24	16	0.479	0.354	0.333	0.750	0.417
SMEL3Ch04	91049267	snp	23	17	0.476	0.358	0.304	0.706	0.402
SMEL3Ch04	91049379	snp	30	23	0.416	0.319	0.433	0.696	0.262
SMEL3Ch04	91049531	snp	21	23	0.449	0.331	0.571	0.957	0.385
SMEL3Ch04	91049612	snp	22	25	0.436	0.327	0.636	0.920	0.284
SMEL3Ch04	91050584	snp	25	14	0.474	0.363	0.600	0.643	0.043
SMEL3Ch04	91050746	snp	22	17	0.465	0.361	0.591	0.824	0.233
SMEL3Ch04	91051172	snp	24	22	0.436	0.341	0.542	0.682	0.140
SMEL3Ch04	91051339	snp	14	13	0.550	0.412	0.071	0.462	0.390
SMEL3Ch04	91051387	indel	17	16	0.511	0.390	0.177	0.563	0.386
SMEL3Ch04	91051968	snp	32	24	0.396	0.313	0.344	0.625	0.281
SMEL3Ch04	91052312	snp	14	5	0.714	0.514	0.071	0.400	0.329
SMEL3Ch04	91052403	snp	6	14	0.643	0.500	0.667	0.929	0.262
SMEL3Ch04	91052826	snp	8	6	0.708	0.542	0.375	0.667	0.292
SMEL3Ch04	91053078	snp	33	34	0.399	0.310	0.455	0.794	0.340
SMEL3Ch04	91053210	snp	27	28	0.417	0.311	0.407	0.786	0.378
SMEL3Ch04	91053264	snp	21	21	0.476	0.333	0.286	0.762	0.476
SMEL3Ch04	91053335	snp	29	18	0.433	0.343	0.379	0.778	0.399
SMEL3Ch04	91053444	snp	12	15	0.550	0.417	0.417	0.867	0.450
SMEL3Ch04	91053650	snp	29	25	0.410	0.319	0.552	0.880	0.328
SMEL3Ch04	91054127	snp	41	31	0.384	0.303	0.634	0.742	0.108
SMEL3Ch04	91054358	snp	25	6	0.600	0.473	0.320	0.333	0.013
SMEL3Ch04	91054816	snp	24	27	0.417	0.329	0.625	1	0.375
SMEL3Ch04	91054835	snp	22	26	0.434	0.336	0.591	1	0.409
SMEL3Ch04	91054878	snp	12	21	0.500	0.393	0.667	0.952	0.286
SMEL3Ch04	91055091	snp	24	14	0.482	0.369	0.292	0.714	0.423
SMEL3Ch04	91057017	snp	9	10	0.589	0.478	0.333	0.600	0.267
SMEL3Ch04	91057064	snp	25	16	0.453	0.350	0.480	0.750	0.270
SMEL3Ch04	91057745	snp	28	26	0.415	0.330	0.357	0.885	0.528
SMEL3Ch04	91057785	snp	29	23	0.429	0.325	0.379	0.826	0.447
SMEL3Ch04	91058208	snp	22	30	0.427	0.327	0.546	0.767	0.221
SMEL3Ch04	91058273	snp	21	16	0.467	0.369	0.333	0.813	0.479
SMEL3Ch04	91058364	snp	22	16	0.477	0.369	0.364	0.688	0.324
SMEL3Ch04	91059895	snp	14	28	0.464	0.357	0.571	0.857	0.286
SMEL3Ch04	91060205	snp	11	26	0.525	0.395	0.636	0.962	0.325
SMEL3Ch04	91060573	snp	20	6	0.633	0.483	0.300	0.500	0.200
SMEL3Ch04	91060857	snp	18	8	0.597	0.444	0.278	0.875	0.597
SMEL3Ch04	91061514	snp	13	8	0.596	0.471	0.308	0.625	0.317
SMEL3Ch04	91061993	snp	15	27	0.459	0.363	0.533	0.926	0.393
SMEL3Ch04	91062160	snp	15	25	0.467	0.373	0.333	0.960	0.627
SMEL3Ch04	91062314	snp	7	15	0.600	0.457	0.571	0.800	0.229
SMEL3Ch04	91062854	snp	31	17	0.442	0.340	0.387	1	0.613
SMEL3Ch04	91063323	snp	27	29	0.404	0.317	0.444	0.897	0.452
SMEL3Ch04	91063470	indel	21	36	0.413	0.325	0.429	0.944	0.516
SMEL3Ch04	91063972	snp	15	18	0.478	0.378	0.333	0.889	0.556
SMEL3Ch04	91064081	snp	32	26	0.411	0.317	0.438	0.962	0.524
SMEL3Ch04	91064190	snp	30	33	0.403	0.303	0.567	0.909	0.342
SMEL3Ch04	91064378	snp	12	22	0.508	0.386	0.917	1	0.083
SMEL3Ch04	91064415	snp	11	22	0.500	0.409	0.818	1	0.182
SMEL3Ch04	91064501	snp	23	22	0.463	0.338	0.435	0.955	0.520
SMEL3Ch04	91064591	snp	24	18	0.458	0.347	0.542	0.944	0.403
SMEL3Ch04	91065062	snp	16	18	0.493	0.368	0.563	0.833	0.271
SMEL3Ch04	91065174	snp	13	9	0.581	0.470	0.000	0.333	0.333
SMEL3Ch04	91065229	snp	18	10	0.567	0.422	0.333	0.500	0.167
SMEL3Ch04	91065532	snp	11	11	0.546	0.455	0.091	0.636	0.546
SMEL3Ch04	91066567	snp	15	10	0.567	0.433	0.200	0.700	0.500
SMEL3Ch04	91066953	snp	27	30	0.411	0.322	0.482	0.700	0.219
SMEL3Ch04	91068529	snp	21	22	0.442	0.349	0.667	0.636	-0.030
SMEL3Ch04	91068805	snp	14	11	0.533	0.422	0.429	0.636	0.208
SMEL3Ch04	91070746	snp	15	13	0.513	0.415	0.267	0.923	0.656
SMEL3Ch04	91070946	indel	11	25	0.498	0.389	0.546	0.920	0.375
SMEL3Ch04	91070960	snp	11	27	0.485	0.394	0.364	0.889	0.525
SMEL3Ch04	91071185	snp	16	24	0.479	0.354	0.313	0.750	0.438
SMEL3Ch04	91071285	snp	18	9	0.556	0.444	0.111	0.556	0.444
SMEL3Ch04	91071362	snp	28	12	0.500	0.393	0.393	0.917	0.524
SMEL3Ch04	91071385	indel	29	17	0.440	0.341	0.448	0.882	0.434
SMEL3Ch04	91071770	snp	18	28	0.441	0.333	0.389	0.857	0.468
SMEL3Ch04	91072111	snp	19	6	0.632	0.474	0.053	0.500	0.447
SMEL3Ch04	91072241	snp	24	20	0.442	0.342	0.583	0.900	0.317
SMEL3Ch04	91074123	snp	24	17	0.449	0.355	0.333	0.882	0.549
SMEL3Ch04	91075277	snp	18	31	0.423	0.335	0.611	0.839	0.228
SMEL3Ch04	91082090	snp	16	26	0.466	0.351	0.438	0.731	0.293
SMEL3Ch04	91082246	snp	31	33	0.401	0.306	0.484	0.909	0.425
SMEL3Ch04	91082715	snp	17	17	0.471	0.353	0.353	0.941	0.588
SMEL3Ch04	91083087	snp	21	11	0.533	0.394	0.524	0.818	0.294
SMEL3Ch04	91084297	snp	26	11	0.525	0.395	0.769	0.455	-0.315
SMEL3Ch04	91084558	snp	23	11	0.514	0.383	0.609	0.636	0.028
SMEL3Ch04	91084753	snp	25	17	0.466	0.365	0.360	0.647	0.287
SMEL3Ch04	91084850	snp	18	14	0.508	0.381	0.167	0.643	0.476
SMEL3Ch04	91085173	snp	21	27	0.455	0.333	0.429	0.889	0.460
SMEL3Ch04	91085695	snp	11	8	0.602	0.477	0.273	0.500	0.227
SMEL3Ch04	91087545	snp	12	23	0.493	0.399	0.167	0.565	0.399
SMEL3Ch04	91088326	snp	13	32	0.471	0.363	0.615	0.781	0.166
SMEL3Ch04	91088601	snp	12	17	0.515	0.407	0.417	0.588	0.172
SMEL3Ch04	91088667	snp	11	6	0.652	0.546	0.182	0.500	0.318
SMEL3Ch04	91088932	snp	28	21	0.429	0.333	0.357	0.905	0.548
SMEL3Ch04	91089251	indel	26	22	0.434	0.336	0.577	0.727	0.150
SMEL3Ch04	91089470	snp	17	17	0.471	0.353	0.529	0.706	0.177
SMEL3Ch04	91089546	snp	16	9	0.576	0.451	0.375	0.556	0.181
SMEL3Ch04	91092215	snp	17	24	0.449	0.355	0.471	0.625	0.154
SMEL3Ch04	91092547	snp	12	24	0.500	0.375	0.750	0.875	0.125
SMEL3Ch04	91093949	snp	17	28	0.454	0.349	0.471	0.857	0.387
SMEL3Ch04	91094487	indel	25	31	0.414	0.317	0.680	0.774	0.094
SMEL3Ch04	91095285	snp	23	17	0.476	0.358	0.478	0.647	0.169
SMEL3Ch04	91095853	indel	15	32	0.456	0.354	0.333	0.875	0.542
SMEL3Ch04	91095855	snp	16	36	0.451	0.347	0.375	0.944	0.569
SMEL3Ch04	91096197	snp	31	15	0.447	0.346	0.484	0.733	0.250
SMEL3Ch04	91096872	snp	18	26	0.444	0.338	0.722	0.769	0.047
SMEL3Ch04	91097075	snp	38	30	0.384	0.291	0.579	0.667	0.088
SMEL3Ch04	91097368	snp	27	19	0.441	0.335	0.482	0.737	0.255
SMEL3Ch04	91097970	snp	22	27	0.423	0.328	0.455	0.889	0.434
SMEL3Ch04	91099026	snp	23	29	0.429	0.325	0.739	0.828	0.089
SMEL3Ch04	91099092	snp	21	24	0.452	0.333	0.762	0.917	0.155
SMEL3Ch04	91099415	snp	20	24	0.442	0.342	0.750	0.750	0.000
SMEL3Ch04	91099549	snp	16	22	0.477	0.369	0.625	0.773	0.148
SMEL3Ch04	91099905	indel	22	26	0.434	0.336	0.546	0.577	0.032
SMEL3Ch04	91100191	snp	21	22	0.442	0.349	0.667	0.909	0.242
SMEL3Ch04	91100205	indel	19	26	0.458	0.338	0.632	0.923	0.292
SMEL3Ch04	91100336	snp	21	28	0.429	0.333	0.619	0.893	0.274
SMEL3Ch04	91100507	snp	24	23	0.411	0.324	0.542	0.870	0.328
SMEL3Ch04	91100681	indel	19	27	0.441	0.335	0.316	0.852	0.536
SMEL3Ch04	91100797	snp	5	14	0.714	0.514	0.800	0.929	0.129
SMEL3Ch04	91101356	snp	13	20	0.496	0.392	0.615	0.800	0.185
SMEL3Ch04	91101464	snp	12	15	0.550	0.417	0.667	0.867	0.200
SMEL3Ch04	91101948	indel	9	17	0.543	0.431	0.222	0.824	0.601
SMEL3Ch04	91102668	indel	18	20	0.472	0.367	0.556	0.900	0.344
SMEL3Ch04	91102678	snp	18	17	0.487	0.369	0.611	1	0.389
SMEL3Ch04	91102811	snp	8	35	0.532	0.418	0.625	0.943	0.318
SMEL3Ch04	91103463	snp	14	26	0.473	0.368	0.286	0.846	0.560
SMEL3Ch04	91103692	snp	10	25	0.520	0.420	0.400	0.920	0.520
SMEL3Ch04	91103976	snp	8	22	0.557	0.432	0.375	0.955	0.580
SMEL3Ch04	91104669	snp	13	25	0.486	0.372	0.231	0.800	0.569
SMEL3Ch04	91107991	snp	21	13	0.484	0.388	0.524	0.769	0.245
SMEL3Ch04	91108577	indel	17	28	0.454	0.349	0.471	0.857	0.387
SMEL3Ch04	91108598	snp	16	24	0.479	0.354	0.500	0.833	0.333
SMEL3Ch04	91109173	indel	21	21	0.476	0.333	0.571	0.857	0.286
SMEL3Ch04	91110402	indel	14	17	0.504	0.395	0.500	0.941	0.441
SMEL3Ch04	91110518	snp	14	28	0.464	0.357	0.571	0.929	0.357
SMEL3Ch04	91110568	snp	15	30	0.467	0.367	0.733	0.967	0.233
SMEL3Ch04	91114445	snp	17	15	0.506	0.380	0.353	0.867	0.514
SMEL3Ch04	91115127	snp	28	20	0.429	0.336	0.536	0.850	0.314
SMEL3Ch04	91117339	snp	31	23	0.428	0.320	0.419	0.783	0.363
SMEL3Ch04	91117612	snp	22	26	0.434	0.336	0.500	0.923	0.423
SMEL3Ch04	91118882	snp	15	20	0.483	0.367	0.600	0.950	0.350
SMEL3Ch04	91118955	snp	8	23	0.571	0.440	0.625	0.913	0.288
SMEL3Ch04	91119098	snp	12	17	0.515	0.407	0.667	0.882	0.216
SMEL3Ch04	91119468	snp	16	21	0.467	0.369	0.500	0.857	0.357
SMEL3Ch04	91120350	snp	21	20	0.464	0.364	0.524	0.850	0.326
SMEL3Ch04	91120843	snp	9	11	0.596	0.485	0.667	0.636	-0.030
SMEL3Ch04	91120954	snp	9	17	0.543	0.431	0.667	0.765	0.098
SMEL3Ch04	91121912	snp	11	28	0.497	0.390	0.364	0.893	0.529
SMEL3Ch04	91121996	snp	12	25	0.477	0.390	0.833	0.800	-0.033
SMEL3Ch04	91122256	indel	7	10	0.657	0.514	0.857	0.900	0.043
SMEL3Ch04	91125168	snp	21	20	0.464	0.364	0.286	0.650	0.364
SMEL3Ch04	91125294	snp	10	15	0.567	0.433	0.400	0.867	0.467
SMEL3Ch04	91125576	snp	17	22	0.465	0.361	0.824	0.864	0.040
SMEL3Ch04	91125642	snp	26	26	0.423	0.308	0.615	0.846	0.231
SMEL3Ch04	91126331	snp	33	35	0.384	0.295	0.515	0.800	0.285
SMEL3Ch04	91126510	snp	28	24	0.399	0.327	0.536	0.917	0.381
SMEL3Ch04	91126571	snp	31	27	0.404	0.312	0.516	0.963	0.447
SMEL3Ch04	91127023	snp	14	27	0.487	0.376	0.643	0.926	0.283
SMEL3Ch04	91127090	snp	18	22	0.450	0.359	0.500	0.909	0.409
SMEL3Ch04	91127349	snp	14	19	0.504	0.380	0.500	0.684	0.184
SMEL3Ch04	91127705	indel	8	24	0.542	0.417	0.375	0.958	0.583
SMEL3Ch04	91127715	snp	8	22	0.557	0.432	0.375	0.955	0.580
SMEL3Ch04	91127824	snp	13	18	0.513	0.402	0.923	1	0.077
SMEL3Ch04	91128069	indel	23	23	0.435	0.348	0.565	0.826	0.261
SMEL3Ch04	91128070	snp	23	22	0.463	0.338	0.565	0.818	0.253
SMEL3Ch04	91128353	snp	32	37	0.380	0.292	0.375	0.865	0.490
SMEL3Ch04	91128621	snp	13	22	0.511	0.388	0.539	0.955	0.416
SMEL3Ch04	91128720	snp	7	18	0.611	0.468	0.714	0.944	0.230
SMEL3Ch04	91130246	snp	33	38	0.381	0.294	0.424	0.790	0.365
SMEL3Ch04	91130769	snp	25	27	0.421	0.313	0.440	0.704	0.264
SMEL3Ch04	91130841	snp	19	23	0.458	0.346	0.632	0.913	0.282
SMEL3Ch04	91131170	snp	45	32	0.376	0.288	0.444	0.781	0.337
SMEL3Ch04	91131498	snp	47	47	0.362	0.277	0.340	0.596	0.255
SMEL3Ch04	91131743	snp	25	35	0.394	0.303	0.560	0.771	0.211
SMEL3Ch04	91131944	snp	37	27	0.399	0.305	0.568	0.889	0.321
SMEL3Ch04	91132068	snp	51	44	0.339	0.267	0.529	0.636	0.107
SMEL3Ch04	91132251	snp	32	37	0.380	0.292	0.500	0.622	0.122
SMEL3Ch04	91132380	snp	31	35	0.374	0.289	0.290	0.886	0.595
SMEL3Ch04	91132545	snp	27	31	0.404	0.312	0.407	0.677	0.270
SMEL3Ch04	91132625	snp	26	38	0.389	0.300	0.385	0.842	0.458
SMEL3Ch04	91133220	snp	48	25	0.390	0.302	0.167	0.520	0.353
SMEL3Ch04	91133454	snp	49	28	0.378	0.291	0.184	0.571	0.388
SMEL3Ch04	91135284	snp	26	29	0.420	0.321	0.231	0.862	0.631
SMEL3Ch04	91135536	snp	28	27	0.417	0.311	0.286	0.852	0.566
SMEL3Ch04	91135701	snp	34	22	0.420	0.326	0.382	0.818	0.436
SMEL3Ch04	91135951	snp	25	19	0.457	0.350	0.280	0.790	0.510
SMEL3Ch04	91136149	snp	17	20	0.465	0.365	0.529	0.850	0.321
SMEL3Ch04	91136170	snp	11	11	0.546	0.455	0.909	1	0.091
SMEL3Ch04	91136461	snp	28	25	0.411	0.319	0.607	0.720	0.113
SMEL3Ch04	91137367	snp	22	18	0.450	0.359	0.409	0.722	0.313
SMEL3Ch04	91137497	snp	22	8	0.557	0.432	0.364	0.625	0.261
SMEL3Ch04	91139053	snp	37	39	0.371	0.288	0.514	0.821	0.307
SMEL3Ch04	91142318	snp	15	15	0.467	0.400	0.667	0.933	0.267
SMEL3Ch04	91142412	snp	15	18	0.478	0.378	0.867	0.889	0.022
SMEL3Ch04	91144576	indel	15	11	0.552	0.418	0.400	0.818	0.418
SMEL3Ch04	91145499	snp	9	19	0.567	0.415	0.889	1	0.111
SMEL3Ch04	91145533	snp	13	17	0.534	0.416	0.923	1	0.077
SMEL3Ch04	91145542	snp	13	16	0.534	0.394	0.923	1	0.077
SMEL3Ch04	91146145	snp	21	13	0.484	0.388	0.619	0.846	0.227
SMEL3Ch04	91146393	snp	22	18	0.450	0.359	0.636	0.833	0.197
SMEL3Ch04	91146586	snp	12	15	0.550	0.417	0.833	1	0.167
SMEL3Ch04	91147325	indel	10	18	0.567	0.422	0.600	0.722	0.122
SMEL3Ch04	91148528	snp	8	6	0.708	0.542	0.375	1	0.625
SMEL3Ch04	91148621	snp	6	17	0.647	0.480	1	0.765	-0.235
SMEL3Ch04	91148893	snp	21	19	0.451	0.346	0.524	0.526	0.003
SMEL3Ch04	91149177	indel	7	17	0.622	0.479	0.857	1	0.143
SMEL3Ch04	91149337	snp	20	35	0.429	0.329	0.600	0.886	0.286
SMEL3Ch04	91149709	snp	14	28	0.464	0.357	0.643	0.857	0.214
SMEL3Ch04	91149755	snp	14	31	0.470	0.353	0.714	0.968	0.254
SMEL3Ch04	91150070	snp	18	34	0.431	0.340	0.500	0.882	0.382
SMEL3Ch04	91150269	snp	24	39	0.397	0.308	0.458	0.795	0.337
SMEL3Ch04	91150493	snp	15	21	0.495	0.381	0.933	1	0.067
SMEL3Ch04	91151337	snp	37	30	0.388	0.288	0.514	0.700	0.187
SMEL3Ch04	91151665	snp	20	24	0.442	0.342	0.250	0.750	0.500
SMEL3Ch04	91151704	indel	14	18	0.508	0.381	0.286	0.778	0.492
SMEL3Ch04	91151809	snp	17	19	0.477	0.378	0.412	0.842	0.430
SMEL3Ch04	91151967	snp	24	19	0.445	0.351	0.417	0.895	0.478
SMEL3Ch04	91152279	snp	13	15	0.513	0.415	0.692	0.867	0.174
SMEL3Ch04	91152301	snp	14	16	0.527	0.402	0.714	0.875	0.161
SMEL3Ch04	91152445	snp	25	25	0.440	0.320	0.520	0.760	0.240
SMEL3Ch04	91152785	snp	23	29	0.429	0.325	0.304	0.862	0.558
SMEL3Ch04	91153662	snp	12	17	0.515	0.407	0.583	0.765	0.181
SMEL3Ch04	91153817	snp	18	29	0.433	0.343	0.556	0.793	0.238
SMEL3Ch04	91154195	snp	10	21	0.519	0.419	0.800	0.905	0.105
SMEL3Ch04	91154297	snp	14	9	0.571	0.452	0.500	0.778	0.278
SMEL3Ch04	91154584	snp	32	25	0.425	0.314	0.500	0.720	0.220
SMEL3Ch04	91154811	snp	25	40	0.400	0.305	0.680	0.700	0.020
SMEL3Ch04	91155186	snp	29	21	0.430	0.335	0.690	0.952	0.263
SMEL3Ch04	91155430	snp	19	21	0.451	0.346	0.684	0.857	0.173
SMEL3Ch04	91155621	snp	34	34	0.382	0.294	0.647	0.912	0.265
SMEL3Ch04	91155897	snp	26	14	0.473	0.368	0.692	1	0.308
SMEL3Ch04	91155980	snp	20	15	0.483	0.367	0.600	0.867	0.267
SMEL3Ch04	91156469	snp	17	27	0.447	0.351	0.353	0.852	0.499
SMEL3Ch04	91156934	snp	12	18	0.500	0.389	0.500	0.944	0.444
SMEL3Ch04	91157019	indel	23	27	0.425	0.332	0.435	0.889	0.454
SMEL3Ch04	91157926	snp	24	39	0.397	0.308	0.583	0.821	0.237
SMEL3Ch04	91158013	indel	25	32	0.425	0.314	0.480	0.875	0.395
SMEL3Ch04	91158026	snp	23	26	0.421	0.321	0.435	0.846	0.411
SMEL3Ch04	91158835	snp	17	17	0.471	0.353	0.882	0.882	0.000
SMEL3Ch04	91158855	snp	18	20	0.472	0.367	0.778	0.850	0.072
SMEL3Ch04	91160004	snp	31	20	0.427	0.327	0.387	0.850	0.463
SMEL3Ch04	91160196	snp	23	20	0.446	0.346	0.783	1	0.217
SMEL3Ch04	91160234	snp	21	19	0.451	0.346	0.905	0.842	-0.063
SMEL3Ch04	91160640	snp	24	32	0.396	0.313	0.292	0.844	0.552
SMEL3Ch04	91162592	snp	18	17	0.487	0.369	0.444	0.706	0.261
SMEL3Ch04	91163796	snp	21	16	0.467	0.369	0.714	0.938	0.223
SMEL3Ch04	91163898	snp	23	27	0.425	0.332	0.870	0.889	0.019
SMEL3Ch04	91163993	snp	19	25	0.457	0.350	0.842	0.960	0.118
SMEL3Ch04	91175328	snp	33	39	0.378	0.289	0.667	0.795	0.128
SMEL3Ch04	91175496	snp	22	26	0.434	0.336	0.636	0.769	0.133
SMEL3Ch04	91177548	snp	17	21	0.457	0.361	0.824	1	0.177
SMEL3Ch04	91177819	snp	34	27	0.388	0.306	0.647	0.815	0.168
SMEL3Ch04	91178576	snp	25	18	0.473	0.347	0.400	1	0.600
SMEL3Ch04	91178662	snp	23	19	0.458	0.346	0.652	0.842	0.190
SMEL3Ch04	91178933	snp	24	26	0.407	0.324	0.417	0.846	0.430
SMEL3Ch04	91179258	snp	23	39	0.406	0.303	0.348	0.846	0.498
SMEL3Ch04	91181254	snp	31	33	0.401	0.306	0.484	0.636	0.153
SMEL3Ch04	91181590	snp	24	28	0.399	0.327	0.500	0.857	0.357
SMEL3Ch04	91181649	snp	18	20	0.472	0.367	0.889	0.950	0.061
SMEL3Ch04	91181809	snp	30	33	0.403	0.303	0.400	0.879	0.479
SMEL3Ch04	91182078	snp	17	32	0.428	0.335	0.471	0.844	0.373
SMEL3Ch04	91182174	snp	18	30	0.444	0.333	0.667	0.900	0.233
SMEL3Ch04	91182270	snp	17	31	0.442	0.340	0.824	0.710	-0.114
SMEL3Ch04	91182548	snp	21	11	0.533	0.394	0.333	0.636	0.303
SMEL3Ch04	91182563	indel	21	13	0.484	0.388	0.381	0.769	0.388
SMEL3Ch04	91182719	snp	19	23	0.458	0.346	0.368	0.913	0.545
SMEL3Ch04	91182947	snp	24	18	0.458	0.347	0.583	0.778	0.194
SMEL3Ch04	91183170	snp	19	27	0.441	0.335	0.684	0.852	0.168
SMEL3Ch04	91183408	snp	27	34	0.388	0.306	0.519	0.941	0.423
SMEL3Ch04	91183610	snp	27	34	0.388	0.306	0.296	0.912	0.616
SMEL3Ch04	91184500	snp	38	39	0.376	0.276	0.553	0.769	0.217
SMEL3Ch04	91184775	snp	17	22	0.465	0.361	0.588	0.909	0.321
SMEL3Ch04	91185226	snp	36	25	0.402	0.316	0.417	1	0.583
SMEL3Ch04	91186435	snp	32	29	0.405	0.308	0.469	0.690	0.221
SMEL3Ch04	91187516	snp	22	21	0.442	0.349	0.773	0.714	-0.058
SMEL3Ch04	91187609	snp	11	40	0.484	0.368	0.727	0.900	0.173
SMEL3Ch04	91188084	snp	14	20	0.486	0.386	0.929	0.850	-0.079
SMEL3Ch04	91188581	indel	20	28	0.429	0.336	0.600	1	0.400
SMEL3Ch04	91188582	snp	24	27	0.417	0.329	0.458	0.963	0.505
SMEL3Ch04	91190471	snp	18	18	0.444	0.389	0.278	0.722	0.444
SMEL3Ch04	91190586	snp	19	17	0.477	0.378	0.053	0.765	0.712
SMEL3Ch04	91190631	snp	19	10	0.537	0.426	0.211	0.900	0.690
SMEL3Ch04	91193426	snp	12	16	0.521	0.417	0.417	0.688	0.271
SMEL3Ch04	91194199	indel	6	9	0.667	0.556	0.500	0.778	0.278
SMEL3Ch04	91194264	snp	10	15	0.567	0.433	0.600	0.933	0.333
SMEL3Ch04	91194450	indel	25	28	0.411	0.319	0.640	0.821	0.181
SMEL3Ch04	91195131	snp	30	30	0.400	0.300	0.633	0.800	0.167
SMEL3Ch04	91196499	snp	27	16	0.454	0.354	0.259	0.750	0.491
SMEL3Ch04	91198799	snp	16	18	0.493	0.368	0.500	0.722	0.222
SMEL3Ch04	91199696	snp	13	18	0.513	0.402	0.308	0.889	0.581
SMEL3Ch04	91200946	snp	19	18	0.465	0.357	0.579	0.667	0.088
SMEL3Ch04	91201629	snp	15	20	0.483	0.367	0.533	0.950	0.417
SMEL3Ch04	91203480	snp	27	43	0.392	0.295	0.741	0.721	-0.020
SMEL3Ch04	91204127	snp	18	20	0.472	0.367	0.389	0.650	0.261
SMEL3Ch04	91208534	snp	16	16	0.500	0.375	0.500	0.875	0.375
SMEL3Ch04	91211627	snp	23	19	0.458	0.346	0.391	0.790	0.398
SMEL3Ch04	91211686	snp	23	30	0.416	0.319	0.522	0.900	0.378
SMEL3Ch04	91212435	snp	9	20	0.539	0.428	0.444	0.800	0.356
SMEL3Ch04	91214757	snp	10	9	0.589	0.478	0.500	0.889	0.389
SMEL3Ch04	91214953	indel	14	13	0.550	0.412	0.500	0.615	0.115
SMEL3Ch04	91215084	snp	11	17	0.551	0.406	0.364	0.706	0.342
SMEL3Ch04	91215705	snp	10	14	0.586	0.443	0.800	1	0.200
SMEL3Ch04	91215886	snp	33	26	0.406	0.307	0.424	0.731	0.307
SMEL3Ch04	91216056	snp	30	16	0.446	0.350	0.767	0.688	-0.079
SMEL3Ch04	91216360	snp	16	17	0.511	0.390	0.500	0.647	0.147
SMEL3Ch04	91216552	snp	12	8	0.625	0.458	1	0.875	-0.125
SMEL3Ch04	91217088	snp	18	11	0.520	0.394	0.500	0.818	0.318
SMEL3Ch04	91217107	indel	17	15	0.506	0.380	0.471	0.933	0.463
SMEL3Ch04	91217329	snp	14	18	0.508	0.381	0.429	0.556	0.127
SMEL3Ch04	91217692	snp	16	12	0.521	0.417	0.875	0.917	0.042
SMEL3Ch04	91218423	snp	15	18	0.478	0.378	0.400	0.833	0.433
SMEL3Ch04	91219051	snp	16	29	0.455	0.349	0.250	0.862	0.612
SMEL3Ch04	91219245	snp	13	22	0.511	0.388	0.923	0.909	-0.014
SMEL3Ch04	91219335	snp	15	22	0.482	0.370	0.800	0.864	0.064
SMEL3Ch04	91220460	snp	13	29	0.485	0.382	0.615	0.759	0.143
SMEL3Ch04	91221388	indel	21	14	0.500	0.381	0.762	0.714	-0.048
SMEL3Ch04	91224228	snp	27	10	0.530	0.393	0.593	0.900	0.307
SMEL3Ch04	91225710	snp	24	11	0.519	0.402	0.625	0.546	-0.080
SMEL3Ch04	91226125	indel	12	21	0.500	0.393	0.417	0.857	0.441
SMEL3Ch04	91226273	snp	16	25	0.453	0.350	0.750	0.800	0.050
SMEL3Ch04	91226764	indel	11	31	0.502	0.399	0.455	0.677	0.223
SMEL3Ch04	91227352	indel	24	18	0.458	0.347	0.500	0.500	0.000
SMEL3Ch04	91227639	snp	15	12	0.550	0.417	0.333	0.750	0.417
SMEL3Ch04	91227918	snp	21	11	0.533	0.394	0.762	0.909	0.147
SMEL3Ch04	91227965	snp	16	21	0.467	0.369	0.813	0.952	0.140
SMEL3Ch04	91228850	indel	28	32	0.402	0.308	0.679	0.813	0.134
SMEL3Ch04	91228872	snp	33	33	0.364	0.303	0.758	0.758	0.000
SMEL3Ch04	91229510	snp	31	26	0.408	0.313	0.452	0.808	0.356
SMEL3Ch04	91230206	snp	23	27	0.425	0.332	0.609	0.778	0.169
SMEL3Ch04	91230281	snp	14	17	0.504	0.395	0.786	0.706	-0.080
SMEL3Ch04	91230337	indel	14	29	0.478	0.370	0.786	0.655	-0.131
SMEL3Ch04	91230990	snp	31	25	0.414	0.317	0.516	0.640	0.124
SMEL3Ch04	91231189	snp	27	36	0.407	0.306	0.593	0.861	0.269
SMEL3Ch04	91231431	snp	11	29	0.508	0.392	0.909	0.862	-0.047
SMEL3Ch04	91231506	snp	11	27	0.485	0.394	0.909	1	0.091
SMEL3Ch04	91231774	snp	15	13	0.513	0.415	0.800	1	0.200
SMEL3Ch04	91231815	snp	13	21	0.484	0.388	0.923	0.905	-0.018
SMEL3Ch04	91232131	snp	36	36	0.361	0.278	0.222	0.556	0.333
SMEL3Ch04	91232322	snp	35	23	0.410	0.311	0.257	0.826	0.569
SMEL3Ch04	91232970	snp	33	19	0.448	0.335	0.515	0.947	0.432
SMEL3Ch04	91232991	indel	30	21	0.429	0.333	0.533	0.952	0.419
SMEL3Ch04	91233842	snp	40	21	0.410	0.314	0.475	0.810	0.335
SMEL3Ch04	91234497	snp	27	36	0.407	0.306	0.519	0.833	0.315
SMEL3Ch04	91234795	snp	22	24	0.436	0.341	0.546	0.875	0.330
SMEL3Ch04	91234954	snp	11	16	0.540	0.415	0.818	0.813	-0.006
SMEL3Ch04	91235088	snp	19	43	0.411	0.318	0.632	0.814	0.182
SMEL3Ch04	91237542	snp	15	13	0.513	0.415	0.800	0.923	0.123
SMEL3Ch04	91238196	indel	16	15	0.542	0.413	0.875	0.933	0.058
SMEL3Ch04	91238494	snp	28	20	0.429	0.336	0.571	0.850	0.279
SMEL3Ch04	91238645	snp	25	22	0.436	0.327	0.640	0.773	0.133
SMEL3Ch04	91238905	snp	19	38	0.421	0.316	0.790	0.895	0.105
SMEL3Ch04	91239024	snp	18	30	0.444	0.333	0.667	0.833	0.167
SMEL3Ch04	91239519	snp	13	11	0.587	0.434	0.846	1	0.154
SMEL3Ch04	91239677	snp	25	27	0.421	0.313	0.600	0.852	0.252
SMEL3Ch04	91239895	snp	21	15	0.495	0.381	0.524	0.600	0.076
SMEL3Ch04	91240080	snp	16	13	0.534	0.394	0.625	0.923	0.298
SMEL3Ch04	91241177	snp	32	31	0.370	0.300	0.531	0.742	0.211
SMEL3Ch04	91241253	snp	27	24	0.417	0.329	0.482	0.750	0.269
SMEL3Ch04	91241455	snp	16	16	0.500	0.375	0.688	0.875	0.188
SMEL3Ch04	91241528	snp	14	25	0.474	0.363	0.643	0.920	0.277
SMEL3Ch04	91241708	snp	24	25	0.427	0.312	0.667	0.920	0.253
SMEL3Ch04	91241776	snp	23	29	0.429	0.325	0.870	0.966	0.096
SMEL3Ch04	91244671	snp	12	15	0.550	0.417	1	0.867	-0.133
SMEL3Ch04	91245956	snp	18	29	0.433	0.343	0.667	0.828	0.161
SMEL3Ch04	91246012	snp	22	29	0.426	0.326	0.636	0.828	0.191
SMEL3Ch04	91246179	snp	26	25	0.414	0.331	0.500	0.880	0.380
SMEL3Ch04	91246755	snp	26	42	0.397	0.302	0.577	0.810	0.233
SMEL3Ch04	91246879	snp	20	32	0.431	0.331	0.400	0.875	0.475
SMEL3Ch04	91247249	snp	25	26	0.414	0.331	0.560	0.654	0.094
SMEL3Ch04	91247713	snp	23	25	0.419	0.332	0.870	0.960	0.090
SMEL3Ch04	91247837	snp	29	15	0.455	0.354	0.448	0.933	0.485
SMEL3Ch04	91247961	snp	23	28	0.438	0.331	0.826	0.929	0.103
SMEL3Ch04	91248093	snp	30	27	0.411	0.322	0.567	0.926	0.359
SMEL3Ch04	91248294	snp	28	26	0.415	0.330	0.500	1	0.500
SMEL3Ch04	91248616	snp	18	26	0.444	0.338	0.333	0.923	0.590
SMEL3Ch04	91248863	snp	17	30	0.457	0.347	0.529	1	0.471
SMEL3Ch04	91248942	snp	21	30	0.429	0.333	0.429	0.867	0.438
SMEL3Ch04	91249188	snp	23	23	0.435	0.348	0.565	0.652	0.087
SMEL3Ch04	91249506	indel	21	19	0.451	0.346	0.762	0.842	0.080
SMEL3Ch04	91249551	snp	16	11	0.540	0.415	0.813	0.909	0.097
SMEL3Ch04	91249603	snp	21	24	0.452	0.333	0.571	0.958	0.387
SMEL3Ch04	91249836	snp	33	31	0.401	0.306	0.546	0.774	0.229
SMEL3Ch04	91250168	snp	38	21	0.420	0.320	0.711	0.667	-0.044
SMEL3Ch04	91250320	snp	27	16	0.454	0.354	0.593	0.875	0.282
SMEL3Ch04	91250550	snp	23	24	0.411	0.324	0.348	0.667	0.319
SMEL3Ch04	91250749	snp	30	31	0.407	0.311	0.433	0.645	0.212
SMEL3Ch04	91251077	snp	23	24	0.411	0.324	0.783	0.833	0.051
SMEL3Ch04	91251152	snp	25	29	0.410	0.319	0.600	0.828	0.228
SMEL3Ch04	91252505	snp	18	16	0.493	0.368	0.611	0.938	0.326
SMEL3Ch04	91252796	snp	15	21	0.495	0.381	0.733	0.857	0.124
SMEL3Ch04	91252867	snp	22	20	0.441	0.346	0.773	0.850	0.077
SMEL3Ch04	91253222	snp	5	12	0.667	0.550	0.000	0.583	0.583
SMEL3Ch04	91255021	snp	8	5	0.750	0.550	0.750	1	0.250
SMEL3Ch04	91257184	indel	15	21	0.495	0.381	0.533	0.857	0.324
SMEL3Ch04	91257270	snp	12	25	0.477	0.390	0.750	1	0.250
SMEL3Ch04	91257492	snp	25	23	0.419	0.332	0.600	0.826	0.226
SMEL3Ch04	91257699	snp	17	27	0.447	0.351	0.647	0.630	-0.017
SMEL3Ch04	91257823	snp	21	33	0.411	0.325	0.238	0.576	0.338
SMEL3Ch04	91257982	snp	9	19	0.567	0.415	0.444	1	0.556
SMEL3Ch04	91258006	snp	8	17	0.581	0.456	0.500	1	0.500
SMEL3Ch04	91258197	snp	19	32	0.446	0.341	0.579	0.781	0.202
SMEL3Ch04	91258401	snp	23	34	0.400	0.315	0.478	0.824	0.345
SMEL3Ch04	91258802	snp	29	39	0.390	0.304	0.793	0.949	0.156
SMEL3Ch04	91259114	snp	28	16	0.455	0.348	0.429	0.813	0.384
SMEL3Ch04	91259646	snp	30	28	0.402	0.312	0.300	0.643	0.343
SMEL3Ch04	91259727	snp	22	32	0.415	0.335	0.318	0.781	0.463
SMEL3Ch04	91260198	snp	12	18	0.500	0.389	0.833	0.944	0.111
SMEL3Ch04	91260386	snp	24	21	0.452	0.333	0.667	0.762	0.095
SMEL3Ch04	91260575	snp	26	22	0.434	0.336	0.654	0.773	0.119
SMEL3Ch04	91260926	snp	13	33	0.480	0.359	0.462	0.818	0.357
SMEL3Ch04	91262099	indel	19	16	0.477	0.372	0.790	0.938	0.148
SMEL3Ch04	91262253	snp	20	16	0.475	0.363	0.400	0.938	0.538
SMEL3Ch04	91262444	snp	8	14	0.589	0.464	0.875	0.929	0.054
SMEL3Ch04	91263123	snp	31	32	0.370	0.300	0.323	0.781	0.459
SMEL3Ch04	91263462	snp	33	42	0.368	0.286	0.485	0.786	0.301
SMEL3Ch04	91264065	snp	27	23	0.425	0.332	0.482	0.870	0.388
SMEL3Ch04	91264594	snp	15	26	0.464	0.359	0.867	1	0.133
SMEL3Ch04	91264734	snp	20	27	0.441	0.330	0.550	0.667	0.117
SMEL3Ch04	91265064	snp	15	20	0.483	0.367	0.667	1	0.333
SMEL3Ch04	91265066	snp	18	20	0.472	0.367	0.556	1	0.444
SMEL3Ch04	91265210	snp	22	24	0.436	0.341	0.909	1	0.091
SMEL3Ch04	91265223	snp	20	22	0.441	0.346	0.900	1	0.100
SMEL3Ch04	91265379	snp	22	28	0.432	0.331	0.500	0.929	0.429
SMEL3Ch04	91265428	snp	17	27	0.447	0.351	0.765	0.926	0.161
SMEL3Ch04	91265615	snp	23	24	0.411	0.324	0.652	1	0.348
SMEL3Ch04	91265958	snp	35	34	0.392	0.302	0.429	0.824	0.395
SMEL3Ch04	91266207	snp	30	34	0.402	0.306	0.400	0.765	0.365
SMEL3Ch04	91266745	snp	40	33	0.377	0.286	0.225	1	0.775
SMEL3Ch04	91266820	snp	26	36	0.402	0.310	0.423	0.917	0.494
SMEL3Ch04	91266965	snp	45	33	0.366	0.283	0.422	0.849	0.426
SMEL3Ch04	91267090	snp	17	22	0.465	0.361	0.882	0.955	0.072
SMEL3Ch04	91267278	snp	31	31	0.387	0.323	0.516	0.839	0.323
SMEL3Ch04	91267469	snp	21	36	0.413	0.325	0.524	0.889	0.365
SMEL3Ch04	91270494	snp	15	36	0.439	0.344	0.400	0.833	0.433
SMEL3Ch04	91270804	snp	28	21	0.429	0.333	0.500	0.952	0.452
SMEL3Ch04	91271440	snp	20	22	0.441	0.346	0.450	0.909	0.459
SMEL3Ch04	91271846	snp	29	20	0.440	0.340	0.759	0.950	0.191
SMEL3Ch04	91272099	snp	46	31	0.372	0.286	0.457	0.807	0.350
SMEL3Ch04	91272308	snp	22	30	0.427	0.327	0.636	0.900	0.264
SMEL3Ch04	91272418	snp	23	40	0.414	0.314	0.348	0.800	0.452
SMEL3Ch04	91272594	snp	37	32	0.380	0.292	0.351	0.844	0.492
SMEL3Ch04	91272786	snp	23	23	0.435	0.348	0.304	0.870	0.565
SMEL3Ch04	91272956	snp	17	23	0.476	0.358	0.588	0.826	0.238
SMEL3Ch04	91273215	snp	34	23	0.400	0.315	0.677	0.783	0.106
SMEL3Ch04	91273356	snp	30	19	0.432	0.332	0.867	0.947	0.081
SMEL3Ch04	91273399	snp	28	26	0.415	0.330	0.643	0.885	0.242
SMEL3Ch04	91273668	snp	23	35	0.410	0.311	0.522	0.686	0.164
SMEL3Ch04	91274466	indel	33	33	0.364	0.303	0.515	0.697	0.182
SMEL3Ch04	91274844	snp	23	31	0.428	0.320	0.696	0.710	0.014
SMEL3Ch04	91275060	snp	21	18	0.476	0.357	0.667	1	0.333
SMEL3Ch04	91275362	snp	10	16	0.550	0.425	0.800	0.938	0.138
SMEL3Ch04	91275524	snp	17	21	0.457	0.361	0.588	0.857	0.269
SMEL3Ch04	91275579	snp	13	21	0.484	0.388	0.462	0.857	0.396
SMEL3Ch04	91275859	snp	24	26	0.407	0.324	0.333	0.808	0.474
SMEL3Ch04	91276107	snp	31	19	0.435	0.329	0.387	0.842	0.455
SMEL3Ch04	91276418	snp	15	22	0.482	0.370	0.867	0.955	0.088
SMEL3Ch04	91276594	snp	13	26	0.462	0.385	0.769	0.923	0.154
SMEL3Ch04	91276642	snp	12	14	0.536	0.405	0.833	1	0.167
SMEL3Ch04	91277409	snp	28	18	0.441	0.333	0.607	0.722	0.115
SMEL3Ch04	91277916	snp	25	25	0.440	0.320	0.360	0.800	0.440
SMEL3Ch04	91278743	snp	18	12	0.500	0.389	0.444	0.917	0.472
SMEL3Ch04	91278938	snp	11	15	0.552	0.418	0.455	0.800	0.346
SMEL3Ch04	91279172	snp	26	17	0.457	0.342	0.423	0.706	0.283
SMEL3Ch04	91279303	snp	16	27	0.454	0.354	0.563	0.852	0.289
SMEL3Ch04	91279494	indel	12	23	0.493	0.399	0.500	0.913	0.413
SMEL3Ch04	91279724	snp	21	39	0.410	0.319	0.381	0.795	0.414
SMEL3Ch04	91280216	snp	19	19	0.474	0.368	0.632	0.737	0.105
SMEL3Ch04	91280578	snp	23	31	0.428	0.320	0.739	0.774	0.035
SMEL3Ch04	91280877	snp	30	13	0.469	0.359	0.800	0.692	-0.108
SMEL3Ch04	91281030	snp	17	20	0.465	0.365	0.353	0.650	0.297
SMEL3Ch04	91283407	snp	22	35	0.425	0.327	0.364	0.743	0.379
SMEL3Ch04	91284221	snp	17	26	0.457	0.342	0.588	0.885	0.296
SMEL3Ch04	91284327	snp	19	20	0.440	0.340	0.526	0.850	0.324
SMEL3Ch04	91284496	indel	14	19	0.504	0.380	0.643	0.790	0.147
SMEL3Ch04	91284527	snp	11	20	0.518	0.409	0.455	0.800	0.346
SMEL3Ch04	91284617	snp	13	18	0.513	0.402	0.692	0.833	0.141
SMEL3Ch04	91284980	snp	19	25	0.457	0.350	0.474	0.880	0.406
SMEL3Ch04	91285124	snp	15	21	0.495	0.381	0.667	1	0.333
SMEL3Ch04	91285293	snp	13	16	0.534	0.394	0.692	0.750	0.058
SMEL3Ch04	91285316	snp	14	16	0.527	0.402	0.500	0.875	0.375
SMEL3Ch04	91285534	snp	9	25	0.538	0.418	1	0.800	-0.200
SMEL3Ch04	91285916	snp	38	33	0.381	0.294	0.447	0.697	0.250
SMEL3Ch04	91286286	snp	17	19	0.477	0.378	0.471	0.790	0.319
SMEL3Ch04	91286382	snp	19	14	0.504	0.380	0.421	0.857	0.436
SMEL3Ch04	91286702	snp	22	26	0.434	0.336	0.636	0.962	0.325
SMEL3Ch04	91286734	snp	16	30	0.446	0.350	0.688	0.933	0.246
SMEL3Ch04	91286876	snp	31	31	0.387	0.323	0.516	0.807	0.290
SMEL3Ch04	91287212	snp	19	20	0.440	0.340	0.526	0.850	0.324
SMEL3Ch04	91287728	indel	27	32	0.419	0.311	0.444	0.844	0.399
SMEL3Ch04	91288137	snp	12	23	0.493	0.399	0.667	0.957	0.290
SMEL3Ch04	91288432	snp	15	27	0.459	0.363	0.533	0.926	0.393
SMEL3Ch04	91288523	snp	13	23	0.488	0.388	0.846	0.957	0.110
SMEL3Ch04	91288998	snp	23	33	0.397	0.319	0.609	0.909	0.300
SMEL3Ch04	91289067	snp	24	33	0.428	0.322	0.625	0.879	0.254
SMEL3Ch04	91289218	snp	31	32	0.370	0.300	0.807	0.938	0.131
SMEL3Ch04	91289378	snp	26	28	0.415	0.330	0.731	0.929	0.198
SMEL3Ch04	91289669	snp	32	43	0.378	0.291	0.563	0.767	0.205
SMEL3Ch04	91289816	snp	20	29	0.440	0.340	0.650	0.655	0.005
SMEL3Ch04	91290075	snp	18	21	0.476	0.357	0.944	0.905	-0.040
SMEL3Ch04	91290276	snp	17	14	0.504	0.395	0.412	0.929	0.517
SMEL3Ch04	91291555	snp	26	10	0.515	0.400	0.308	1	0.692
SMEL3Ch04	91292062	snp	22	25	0.436	0.327	0.636	0.880	0.244
SMEL3Ch04	91292128	snp	17	20	0.465	0.365	0.765	0.800	0.035
SMEL3Ch04	91292327	snp	29	15	0.455	0.354	0.759	0.800	0.041
SMEL3Ch04	91292526	snp	18	21	0.476	0.357	0.667	0.714	0.048
SMEL3Ch04	91292810	snp	10	16	0.550	0.425	0.700	0.875	0.175
SMEL3Ch04	91293015	snp	26	22	0.434	0.336	0.500	0.773	0.273
SMEL3Ch04	91293331	indel	24	22	0.436	0.341	0.542	0.773	0.231
SMEL3Ch04	91293430	snp	22	21	0.442	0.349	0.682	0.952	0.271
SMEL3Ch04	91293474	snp	18	18	0.444	0.389	0.944	1	0.056
SMEL3Ch04	91293697	snp	23	15	0.475	0.365	0.652	0.800	0.148
SMEL3Ch04	91293945	snp	16	16	0.500	0.375	0.563	0.688	0.125
SMEL3Ch04	91293995	snp	17	16	0.511	0.390	0.706	0.875	0.169
SMEL3Ch04	91294504	snp	20	18	0.472	0.367	0.550	0.778	0.228
SMEL3Ch04	91294541	indel	25	17	0.466	0.365	0.480	0.706	0.226
SMEL3Ch04	91295053	snp	10	25	0.520	0.420	0.600	0.720	0.120
SMEL3Ch04	91295192	snp	25	26	0.414	0.331	0.600	0.808	0.208
SMEL3Ch04	91295346	snp	26	22	0.434	0.336	0.731	0.773	0.042
SMEL3Ch04	91295537	snp	22	12	0.508	0.386	0.818	1	0.182
SMEL3Ch04	91295725	snp	14	15	0.519	0.386	0.786	0.933	0.148
SMEL3Ch04	91296137	snp	10	28	0.507	0.400	0.800	0.893	0.093
SMEL3Ch04	91296210	snp	15	27	0.459	0.363	0.667	0.926	0.259
SMEL3Ch04	91296461	snp	18	23	0.454	0.350	0.833	0.913	0.080
SMEL3Ch04	91296666	snp	15	25	0.467	0.373	0.867	1	0.133
SMEL3Ch04	91297049	snp	29	26	0.420	0.321	0.448	0.731	0.283
SMEL3Ch04	91297627	snp	18	22	0.450	0.359	0.889	0.864	-0.025
SMEL3Ch04	91297777	snp	21	29	0.430	0.335	0.619	0.862	0.243
SMEL3Ch04	91298104	snp	18	18	0.444	0.389	0.611	0.500	-0.111
SMEL3Ch04	91298591	snp	27	33	0.401	0.310	0.556	0.727	0.172
SMEL3Ch04	91298806	indel	27	36	0.407	0.306	0.556	0.750	0.194
SMEL3Ch04	91298976	snp	21	27	0.455	0.333	0.429	0.519	0.090
SMEL3Ch04	91299278	snp	24	28	0.399	0.327	0.625	0.750	0.125
SMEL3Ch04	91299569	snp	20	29	0.440	0.340	0.450	0.828	0.378
SMEL3Ch04	91299753	snp	24	37	0.411	0.313	0.667	0.865	0.198
SMEL3Ch04	91300018	snp	17	21	0.457	0.361	0.706	0.905	0.199
SMEL3Ch04	91300177	snp	19	23	0.458	0.346	0.526	0.913	0.387
SMEL3Ch04	91300323	snp	16	24	0.479	0.354	0.750	0.958	0.208
SMEL3Ch04	91300626	snp	7	20	0.600	0.457	0.857	0.950	0.093
SMEL3Ch04	91300703	snp	13	19	0.506	0.381	0.846	0.895	0.049
SMEL3Ch04	91300831	snp	20	26	0.450	0.342	0.600	0.962	0.362
SMEL3Ch04	91301001	snp	15	21	0.495	0.381	0.600	0.762	0.162
SMEL3Ch04	91301317	snp	28	24	0.399	0.327	0.536	0.708	0.173
SMEL3Ch04	91301595	snp	24	24	0.417	0.333	0.667	0.875	0.208
SMEL3Ch04	91301949	snp	31	25	0.414	0.317	0.452	0.840	0.388
SMEL3Ch04	91302168	snp	24	22	0.436	0.341	0.917	0.955	0.038
SMEL3Ch04	91302337	snp	25	29	0.410	0.319	0.760	0.862	0.102
SMEL3Ch04	91303427	snp	28	16	0.455	0.348	0.536	0.750	0.214
SMEL3Ch04	91303502	snp	23	19	0.458	0.346	0.565	0.947	0.382
SMEL3Ch04	91303911	snp	25	17	0.466	0.365	0.880	0.941	0.061
SMEL3Ch04	91303968	snp	34	21	0.409	0.314	0.735	0.952	0.217
SMEL3Ch04	91304108	snp	30	29	0.391	0.292	0.567	0.759	0.192
SMEL3Ch04	91304602	snp	16	22	0.477	0.369	0.313	0.773	0.460
SMEL3Ch04	91304758	snp	15	19	0.484	0.379	0.667	1	0.333
SMEL3Ch04	91304817	snp	10	20	0.550	0.400	0.600	1	0.400
SMEL3Ch04	91305013	snp	7	29	0.552	0.443	0.571	0.897	0.325
SMEL3Ch04	91305184	snp	16	27	0.454	0.354	0.500	0.741	0.241
SMEL3Ch04	91305327	snp	31	38	0.388	0.289	0.323	0.790	0.467
SMEL3Ch04	91306431	snp	13	25	0.486	0.372	0.385	0.840	0.455
SMEL3Ch04	91306482	snp	14	28	0.464	0.357	0.429	0.893	0.464
SMEL3Ch04	91306840	snp	22	16	0.477	0.369	0.409	1	0.591
SMEL3Ch04	91307536	snp	21	17	0.457	0.361	0.476	0.941	0.465
SMEL3Ch04	91307850	indel	21	16	0.467	0.369	0.381	0.750	0.369
SMEL3Ch04	91308078	snp	27	19	0.441	0.335	0.482	0.842	0.361
SMEL3Ch04	91308215	snp	39	33	0.378	0.289	0.539	0.758	0.219
SMEL3Ch04	91308496	snp	31	29	0.402	0.305	0.516	0.759	0.243
SMEL3Ch04	91308991	snp	15	18	0.478	0.378	0.667	0.833	0.167
SMEL3Ch04	91309159	snp	24	24	0.417	0.333	0.667	0.792	0.125
SMEL3Ch04	91309431	snp	29	29	0.414	0.310	0.483	0.724	0.241
SMEL3Ch04	91309591	snp	22	27	0.423	0.328	0.500	0.889	0.389
SMEL3Ch04	91309924	snp	25	22	0.436	0.327	0.440	0.909	0.469
SMEL3Ch04	91310376	snp	34	19	0.426	0.325	0.500	0.737	0.237
SMEL3Ch04	91310634	snp	27	29	0.404	0.317	0.704	0.828	0.124
SMEL3Ch04	91310756	snp	18	32	0.434	0.333	0.556	0.844	0.288
SMEL3Ch04	91323539	snp	27	24	0.417	0.329	0.593	0.958	0.366
SMEL3Ch04	91323675	snp	25	25	0.440	0.320	0.360	0.840	0.480
SMEL3Ch04	91323961	snp	23	21	0.449	0.331	0.261	0.810	0.549
SMEL3Ch04	91325961	snp	24	21	0.452	0.333	0.375	0.810	0.435
SMEL3Ch04	91326202	snp	20	24	0.442	0.342	0.450	0.750	0.300
SMEL3Ch04	91326398	snp	15	34	0.469	0.351	0.867	0.882	0.016
SMEL3Ch04	91326440	snp	14	33	0.472	0.351	0.857	0.879	0.022
SMEL3Ch04	91326738	snp	28	26	0.415	0.330	0.429	0.923	0.495
SMEL3Ch04	91327103	snp	12	17	0.515	0.407	0.583	1	0.417
SMEL3Ch04	91327597	snp	18	21	0.476	0.357	0.611	0.857	0.246
SMEL3Ch04	91327883	snp	15	22	0.482	0.370	0.933	0.955	0.021
SMEL3Ch04	91328130	snp	26	25	0.414	0.331	0.269	0.880	0.611
SMEL3Ch04	91328297	snp	17	25	0.466	0.365	0.706	0.920	0.214
SMEL3Ch04	91328359	snp	31	25	0.414	0.317	0.742	0.960	0.218
SMEL3Ch04	91328605	snp	39	39	0.385	0.282	0.436	0.718	0.282
SMEL3Ch04	91329022	snp	16	41	0.436	0.335	0.563	0.902	0.340
SMEL3Ch04	91329475	snp	31	35	0.374	0.289	0.484	0.971	0.488
SMEL3Ch04	91329872	snp	28	28	0.393	0.321	0.464	0.929	0.464
SMEL3Ch04	91329901	snp	27	28	0.417	0.311	0.407	0.929	0.521
SMEL3Ch04	91330063	snp	13	32	0.471	0.363	0.615	0.969	0.353
SMEL3Ch04	91330237	snp	16	17	0.511	0.390	0.563	0.941	0.379
SMEL3Ch04	91330622	snp	27	29	0.404	0.317	0.444	0.862	0.418
SMEL3Ch04	91330955	snp	15	26	0.464	0.359	0.867	0.846	-0.021
SMEL3Ch04	91331029	snp	11	20	0.518	0.409	0.909	1	0.091
SMEL3Ch04	91331200	snp	16	17	0.511	0.390	0.875	0.882	0.007
SMEL3Ch04	91331313	snp	23	16	0.465	0.364	0.826	0.688	-0.139
SMEL3Ch04	91331349	snp	28	22	0.432	0.331	0.857	0.727	-0.130
SMEL3Ch04	91331436	snp	19	23	0.458	0.346	0.947	0.913	-0.034
SMEL3Ch04	91331497	snp	23	20	0.446	0.346	0.870	0.800	-0.070
SMEL3Ch04	91331717	snp	13	28	0.489	0.371	0.615	0.821	0.206
SMEL3Ch04	91331983	snp	42	28	0.393	0.298	0.405	0.643	0.238
SMEL3Ch04	91332163	snp	21	19	0.451	0.346	0.905	0.947	0.043
SMEL3Ch04	91332166	snp	21	22	0.442	0.349	0.905	0.955	0.050
SMEL3Ch04	91332399	snp	15	20	0.483	0.367	0.867	0.900	0.033
SMEL3Ch04	91332917	snp	17	25	0.466	0.365	1	0.960	-0.040
SMEL3Ch04	91333033	snp	22	25	0.436	0.327	0.455	0.880	0.426
SMEL3Ch04	91333140	snp	13	21	0.484	0.388	0.539	0.905	0.366
SMEL3Ch04	91333519	snp	14	17	0.504	0.395	0.357	0.882	0.525
SMEL3Ch04	91333855	snp	17	23	0.476	0.358	0.706	1	0.294
SMEL3Ch04	91334013	snp	43	28	0.376	0.305	0.698	0.571	-0.126
SMEL3Ch04	91334304	snp	16	18	0.493	0.368	0.938	0.778	-0.160
SMEL3Ch04	91334358	snp	15	18	0.478	0.378	0.667	0.833	0.167
SMEL3Ch04	91334505	indel	23	23	0.435	0.348	0.435	0.783	0.348
SMEL3Ch04	91334548	snp	18	22	0.450	0.359	0.556	0.818	0.263
SMEL3Ch04	91334882	snp	16	18	0.493	0.368	0.688	1	0.313
SMEL3Ch04	91334982	snp	8	14	0.589	0.464	0.750	0.786	0.036
SMEL3Ch04	91335225	snp	17	16	0.511	0.390	0.353	0.688	0.335
SMEL3Ch04	91335766	snp	29	28	0.405	0.330	0.448	0.821	0.373
SMEL3Ch04	91336039	snp	15	27	0.459	0.363	0.667	0.741	0.074
SMEL3Ch04	91336142	indel	16	20	0.475	0.363	0.688	0.900	0.213
SMEL3Ch04	91336227	snp	13	20	0.496	0.392	0.692	0.800	0.108
SMEL3Ch04	91336893	snp	14	33	0.472	0.351	0.286	0.909	0.623
SMEL3Ch04	91337182	snp	30	30	0.400	0.300	0.667	0.633	-0.033
SMEL3Ch04	91337421	snp	23	39	0.406	0.303	0.696	0.692	-0.003
SMEL3Ch04	91337553	snp	19	42	0.432	0.327	0.526	0.738	0.212
SMEL3Ch04	91338205	snp	26	18	0.444	0.338	0.500	1	0.500
SMEL3Ch04	91338329	snp	25	19	0.457	0.350	0.560	1	0.440
SMEL3Ch04	91338390	snp	18	26	0.444	0.338	0.778	0.923	0.145
SMEL3Ch04	91338487	indel	16	19	0.477	0.372	0.688	0.895	0.207
SMEL3Ch04	91338505	indel	20	12	0.500	0.400	0.700	0.917	0.217
SMEL3Ch04	91338526	snp	26	15	0.464	0.359	0.615	0.733	0.118
SMEL3Ch04	91338536	indel	25	16	0.453	0.350	0.640	0.688	0.048
SMEL3Ch04	91338723	snp	22	18	0.450	0.359	0.773	0.889	0.116
SMEL3Ch04	91338807	snp	14	23	0.497	0.370	0.643	0.783	0.140
SMEL3Ch04	91339293	snp	13	20	0.496	0.392	0.923	1	0.077
SMEL3Ch04	91339401	snp	13	16	0.534	0.394	0.846	1	0.154
SMEL3Ch04	91339563	snp	15	26	0.464	0.359	0.533	0.808	0.274
SMEL3Ch04	91339677	snp	17	20	0.465	0.365	0.353	0.800	0.447
SMEL3Ch04	91339788	indel	11	17	0.551	0.406	0.546	1	0.455
SMEL3Ch04	91339944	snp	13	14	0.550	0.412	0.462	1	0.539
SMEL3Ch04	91340496	snp	22	18	0.450	0.359	0.500	0.944	0.444
SMEL3Ch04	91340682	snp	14	25	0.474	0.363	0.714	0.880	0.166
SMEL3Ch04	91340723	snp	16	21	0.467	0.369	0.750	0.952	0.202
SMEL3Ch04	91340865	snp	22	23	0.463	0.338	0.636	0.957	0.320
SMEL3Ch04	91341483	snp	19	21	0.451	0.346	0.526	0.952	0.426
SMEL3Ch04	91341579	snp	24	22	0.436	0.341	0.458	0.955	0.496
SMEL3Ch04	91341794	snp	14	21	0.500	0.381	0.500	0.810	0.310
SMEL3Ch04	91341851	snp	20	19	0.440	0.340	0.500	0.947	0.447
SMEL3Ch04	91342240	snp	12	18	0.500	0.389	0.917	1	0.083
SMEL3Ch04	91342441	snp	13	22	0.511	0.388	0.539	0.909	0.371
SMEL3Ch04	91342713	snp	20	19	0.440	0.340	0.650	0.842	0.192
SMEL3Ch04	91343100	snp	16	19	0.477	0.372	0.813	0.790	-0.023
SMEL3Ch04	91343189	snp	23	20	0.446	0.346	0.696	0.800	0.104
SMEL3Ch04	91343399	snp	32	27	0.419	0.311	0.656	0.778	0.122
SMEL3Ch04	91343477	snp	29	25	0.410	0.319	0.621	1	0.379
SMEL3Ch04	91343913	snp	27	20	0.441	0.330	0.407	1	0.593
SMEL3Ch04	91344029	snp	27	26	0.399	0.321	0.482	0.692	0.211
SMEL3Ch04	91344271	snp	21	31	0.422	0.327	0.238	0.710	0.472
SMEL3Ch04	91344426	snp	25	30	0.407	0.313	0.480	0.667	0.187
SMEL3Ch04	91344643	snp	23	29	0.429	0.325	0.696	0.759	0.063
SMEL3Ch04	91344848	snp	24	26	0.407	0.324	0.625	0.962	0.337
SMEL3Ch04	91344957	snp	23	25	0.419	0.332	0.652	0.880	0.228
SMEL3Ch04	91345266	snp	30	37	0.388	0.288	0.600	0.838	0.238
SMEL3Ch04	91345444	snp	35	27	0.406	0.307	0.429	0.704	0.275
SMEL3Ch04	91345873	snp	20	27	0.441	0.330	0.750	0.852	0.102
SMEL3Ch04	91346047	snp	29	35	0.404	0.312	0.414	0.743	0.329
SMEL3Ch04	91346268	snp	27	21	0.455	0.333	0.444	0.810	0.365
SMEL3Ch04	91347832	indel	29	27	0.404	0.317	0.517	0.889	0.372
SMEL3Ch04	91348064	snp	22	45	0.416	0.306	0.455	0.844	0.390
SMEL3Ch04	91348178	snp	24	50	0.390	0.305	0.417	0.820	0.403
SMEL3Ch04	91348217	indel	27	42	0.392	0.296	0.519	0.810	0.291
SMEL3Ch04	91349328	snp	25	25	0.440	0.320	0.600	0.960	0.360
SMEL3Ch04	91349696	snp	33	24	0.428	0.322	0.697	0.708	0.011
SMEL3Ch04	91349986	snp	22	28	0.432	0.331	0.546	0.679	0.133
SMEL3Ch04	91352445	indel	17	24	0.449	0.355	0.471	0.750	0.279
SMEL3Ch04	91353360	snp	21	24	0.452	0.333	0.381	0.833	0.452
SMEL3Ch04	91353599	snp	17	26	0.457	0.342	0.529	0.885	0.355
SMEL3Ch04	91353670	snp	22	33	0.409	0.318	0.591	0.879	0.288
SMEL3Ch04	91353674	indel	21	27	0.455	0.333	0.667	0.852	0.185
SMEL3Ch04	91355149	snp	27	29	0.404	0.317	0.407	0.690	0.282
SMEL3Ch04	91357791	snp	20	18	0.472	0.367	0.350	0.889	0.539
SMEL3Ch04	91357915	snp	24	27	0.417	0.329	0.292	0.852	0.560
SMEL3Ch04	91358162	indel	29	21	0.430	0.335	0.517	0.952	0.435
SMEL3Ch04	91358166	snp	28	22	0.432	0.331	0.500	0.955	0.455
SMEL3Ch04	91358373	snp	15	19	0.484	0.379	0.867	0.895	0.028
SMEL3Ch04	91358405	snp	11	20	0.518	0.409	0.909	0.900	-0.009
SMEL3Ch04	91358613	snp	11	27	0.485	0.394	0.546	0.815	0.269
SMEL3Ch04	91358718	snp	14	24	0.482	0.369	0.571	0.958	0.387
SMEL3Ch04	91359997	snp	23	30	0.416	0.319	0.478	0.733	0.255
SMEL3Ch04	91360935	snp	16	22	0.477	0.369	0.813	0.955	0.142
SMEL3Ch04	91360991	snp	15	31	0.447	0.346	0.533	0.871	0.338
SMEL3Ch04	91361147	indel	24	28	0.399	0.327	0.500	0.786	0.286
SMEL3Ch04	91361426	snp	22	27	0.423	0.328	0.591	0.815	0.224
SMEL3Ch04	91361573	snp	26	23	0.421	0.321	0.769	0.913	0.144
SMEL3Ch04	91361693	snp	36	34	0.379	0.288	0.528	0.824	0.296
SMEL3Ch04	91361931	indel	23	30	0.416	0.319	0.435	0.867	0.432
SMEL3Ch04	91361989	snp	20	26	0.450	0.342	0.400	0.923	0.523
SMEL3Ch04	91362077	snp	18	30	0.444	0.333	0.389	0.967	0.578
SMEL3Ch04	91362359	indel	16	32	0.438	0.344	0.250	0.656	0.406
SMEL3Ch04	91362460	snp	18	25	0.473	0.347	0.556	0.680	0.124
SMEL3Ch04	91362479	indel	17	24	0.449	0.355	0.588	0.583	-0.005
SMEL3Ch04	91362627	snp	14	15	0.519	0.386	0.643	1	0.357
SMEL3Ch04	91363621	snp	26	24	0.407	0.324	0.846	0.958	0.112
SMEL3Ch04	91363638	indel	19	23	0.458	0.346	0.895	0.957	0.062
SMEL3Ch04	91363710	snp	21	19	0.451	0.346	0.619	1	0.381
SMEL3Ch04	91363917	snp	26	27	0.399	0.321	0.385	0.667	0.282
SMEL3Ch04	91364032	indel	26	23	0.421	0.321	0.308	0.739	0.431
SMEL3Ch04	91364396	snp	18	9	0.556	0.444	0.611	1	0.389
SMEL3Ch04	91364626	snp	13	15	0.513	0.415	0.539	0.800	0.262
SMEL3Ch04	91364881	snp	23	20	0.446	0.346	0.565	0.800	0.235
SMEL3Ch04	91365529	snp	18	23	0.454	0.350	0.889	0.826	-0.063
SMEL3Ch04	91366012	snp	29	29	0.414	0.310	0.759	0.828	0.069
SMEL3Ch04	91366130	snp	25	32	0.425	0.314	0.640	0.781	0.141
SMEL3Ch04	91366407	snp	15	24	0.467	0.367	0.867	0.875	0.008
SMEL3Ch04	91366641	snp	16	23	0.465	0.364	0.750	0.739	-0.011
SMEL3Ch04	91366749	snp	17	19	0.477	0.378	0.882	1	0.118
SMEL3Ch04	91366797	snp	18	31	0.423	0.335	0.778	0.968	0.190
SMEL3Ch04	91366929	snp	22	28	0.432	0.331	0.818	1	0.182
SMEL3Ch04	91367060	snp	18	39	0.423	0.329	0.778	0.949	0.171
SMEL3Ch04	91367256	snp	23	27	0.425	0.332	0.522	0.741	0.219
SMEL3Ch04	91367407	snp	25	18	0.473	0.347	0.400	0.889	0.489
SMEL3Ch04	91367551	snp	20	23	0.446	0.346	0.300	0.739	0.439
SMEL3Ch04	91367838	snp	32	31	0.370	0.300	0.469	0.742	0.273
SMEL3Ch04	91368478	snp	23	30	0.416	0.319	0.739	0.900	0.161
SMEL3Ch04	91368598	snp	28	25	0.411	0.319	0.500	0.840	0.340
SMEL3Ch04	91368684	snp	14	31	0.470	0.353	0.571	0.742	0.171
SMEL3Ch04	91368801	snp	17	28	0.454	0.349	0.412	0.571	0.160
SMEL3Ch04	91369288	snp	21	36	0.413	0.325	0.857	0.861	0.004
SMEL3Ch04	91369430	snp	30	34	0.402	0.306	0.633	0.941	0.308
SMEL3Ch04	91369618	snp	19	32	0.446	0.341	0.895	0.969	0.074
SMEL3Ch04	91369909	snp	25	18	0.473	0.347	0.440	1	0.560
SMEL3Ch04	91370049	snp	19	19	0.474	0.368	0.632	0.842	0.211
SMEL3Ch04	91370714	indel	15	13	0.513	0.415	0.467	0.692	0.226
SMEL3Ch04	91370871	snp	12	18	0.500	0.389	0.500	0.944	0.444
SMEL3Ch04	91371508	snp	19	30	0.432	0.332	0.368	0.767	0.398
SMEL3Ch04	91372160	snp	25	23	0.419	0.332	0.520	0.783	0.263
SMEL3Ch04	91374881	snp	32	14	0.464	0.353	0.438	0.714	0.277
SMEL3Ch04	91375252	snp	13	13	0.539	0.385	0.385	0.846	0.462
SMEL3Ch04	91375457	snp	18	25	0.473	0.347	0.667	0.840	0.173
SMEL3Ch04	91376465	snp	14	14	0.500	0.429	0.714	0.857	0.143
SMEL3Ch04	91376696	snp	8	24	0.542	0.417	0.875	0.958	0.083
SMEL3Ch04	91376764	indel	11	17	0.551	0.406	0.636	0.941	0.305
SMEL3Ch04	91376803	snp	14	13	0.550	0.412	0.429	0.923	0.495
SMEL3Ch04	91377001	snp	6	12	0.667	0.500	0.667	1	0.333
SMEL3Ch04	91377008	snp	5	12	0.667	0.550	0.800	1	0.200
SMEL3Ch04	91377235	snp	22	29	0.426	0.326	0.409	0.759	0.350
SMEL3Ch04	91377364	snp	26	24	0.407	0.324	0.423	0.875	0.452
SMEL3Ch04	91377589	snp	10	27	0.530	0.393	0.900	0.963	0.063
SMEL3Ch04	91377683	snp	15	28	0.479	0.350	0.600	0.714	0.114
SMEL3Ch04	91377853	snp	18	29	0.433	0.343	0.556	0.690	0.134
SMEL3Ch04	91377985	snp	19	25	0.457	0.350	0.790	0.880	0.091
SMEL3Ch04	91378084	snp	19	31	0.435	0.329	0.579	0.903	0.324
SMEL3Ch04	91378221	snp	25	35	0.394	0.303	0.920	1	0.080
SMEL3Ch04	91378390	snp	27	52	0.377	0.296	0.593	0.885	0.292
SMEL3Ch04	91378742	snp	22	18	0.450	0.359	0.682	0.889	0.207
SMEL3Ch04	91378795	snp	22	19	0.464	0.352	0.682	1	0.318
SMEL3Ch04	91379397	snp	28	24	0.399	0.327	0.571	0.875	0.304
SMEL3Ch04	91379497	snp	16	18	0.493	0.368	0.688	0.944	0.257
SMEL3Ch04	91379589	snp	20	31	0.427	0.327	0.750	0.839	0.089
SMEL3Ch04	91379707	indel	19	33	0.448	0.335	0.842	0.939	0.097
SMEL3Ch04	91379940	snp	20	27	0.441	0.330	0.700	0.963	0.263
SMEL3Ch04	91380249	snp	24	10	0.508	0.400	0.375	1	0.625
SMEL3Ch04	91380345	snp	17	7	0.622	0.479	0.529	0.714	0.185
SMEL3Ch04	91380744	snp	19	40	0.412	0.315	0.579	0.675	0.096
SMEL3Ch04	91380871	snp	18	24	0.458	0.347	0.611	0.917	0.306
SMEL3Ch04	91381411	snp	27	26	0.399	0.321	0.333	0.692	0.359
SMEL3Ch04	91381549	snp	16	22	0.477	0.369	0.625	0.864	0.239
SMEL3Ch04	91381736	snp	9	27	0.519	0.407	0.556	0.926	0.370
SMEL3Ch04	91381770	snp	9	30	0.522	0.411	0.667	0.967	0.300
SMEL3Ch04	91384118	snp	10	6	0.700	0.533	0.400	1	0.600
SMEL3Ch04	91384201	snp	5	15	0.667	0.533	0.800	0.867	0.067
SMEL3Ch04	91384478	snp	12	24	0.500	0.375	0.750	1	0.250
SMEL3Ch04	91384638	snp	13	27	0.473	0.362	0.846	0.963	0.117
SMEL3Ch04	91384658	snp	16	23	0.465	0.364	0.875	0.957	0.082
SMEL3Ch04	91384763	snp	22	31	0.412	0.321	0.773	0.903	0.131
SMEL3Ch04	91385083	snp	36	36	0.361	0.278	0.444	0.833	0.389
SMEL3Ch04	91385252	snp	32	32	0.406	0.281	0.469	0.938	0.469
SMEL3Ch04	91385614	snp	31	27	0.404	0.312	0.581	0.815	0.234
SMEL3Ch04	91386412	snp	35	33	0.384	0.295	0.686	0.667	-0.019
SMEL3Ch04	91386701	snp	29	26	0.420	0.321	0.793	0.808	0.015
SMEL3Ch04	91387082	snp	19	17	0.477	0.378	0.895	1	0.105
SMEL3Ch04	91387462	snp	11	17	0.551	0.406	0.909	0.882	-0.027
SMEL3Ch04	91389461	snp	22	31	0.412	0.321	0.455	0.903	0.449
SMEL3Ch04	91389759	snp	17	37	0.423	0.332	0.471	0.865	0.394
SMEL3Ch04	91389867	snp	17	31	0.442	0.340	0.706	0.807	0.101
SMEL3Ch04	91390082	snp	16	22	0.477	0.369	0.750	0.909	0.159
SMEL3Ch04	91390221	snp	31	22	0.412	0.321	0.548	0.682	0.133
SMEL3Ch04	91390414	snp	30	15	0.467	0.367	0.533	0.800	0.267
SMEL3Ch04	91390798	snp	18	25	0.473	0.347	0.611	0.800	0.189
SMEL3Ch04	91391193	snp	30	27	0.411	0.322	0.367	0.852	0.485
SMEL3Ch04	91391352	snp	26	30	0.421	0.315	0.846	0.967	0.121
SMEL3Ch04	91391423	snp	29	28	0.405	0.330	0.828	0.964	0.137
SMEL3Ch04	91394004	snp	19	22	0.464	0.352	0.579	0.818	0.239
SMEL3Ch04	91395040	indel	5	23	0.652	0.522	0.000	0.826	0.826
SMEL3Ch04	91395282	snp	16	19	0.477	0.372	0.188	0.790	0.602
SMEL3Ch04	91395693	snp	12	23	0.493	0.399	0.583	0.783	0.199
SMEL3Ch04	91395806	snp	12	21	0.500	0.393	0.417	0.810	0.393
SMEL3Ch04	91396249	snp	26	24	0.407	0.324	0.615	0.833	0.218
SMEL3Ch04	91397084	snp	13	12	0.532	0.436	0.308	0.500	0.192
SMEL3Ch04	91397304	snp	21	31	0.422	0.327	0.571	0.871	0.300
SMEL3Ch04	91397506	snp	23	26	0.421	0.321	0.522	0.885	0.363
SMEL3Ch04	91397728	indel	17	17	0.471	0.353	0.647	0.765	0.118
SMEL3Ch04	91397848	indel	15	17	0.506	0.380	0.333	0.706	0.373
SMEL3Ch04	91398038	snp	24	14	0.482	0.369	0.625	1	0.375
SMEL3Ch04	91398130	snp	16	21	0.467	0.369	0.438	0.952	0.515
SMEL3Ch04	91398316	snp	11	21	0.533	0.394	0.546	1	0.455
SMEL3Ch04	91398479	snp	7	17	0.622	0.479	0.286	1	0.714
SMEL3Ch04	91398701	snp	14	24	0.482	0.369	0.286	0.750	0.464
SMEL3Ch04	91399513	snp	25	19	0.457	0.350	0.360	0.895	0.535
SMEL3Ch04	91400123	snp	23	18	0.454	0.350	0.783	0.944	0.162
SMEL3Ch04	91400193	snp	15	19	0.484	0.379	0.867	1	0.133
SMEL3Ch04	91400331	snp	16	20	0.475	0.363	0.750	0.950	0.200
SMEL3Ch04	91400403	snp	9	20	0.539	0.428	0.889	1	0.111
SMEL3Ch04	91400493	snp	14	24	0.482	0.369	0.714	0.917	0.202
SMEL3Ch04	91401465	snp	9	12	0.611	0.444	0.778	0.917	0.139
SMEL3Ch04	91401610	snp	14	10	0.586	0.443	0.857	0.900	0.043
SMEL3Ch04	91401757	snp	17	16	0.511	0.390	0.882	1	0.118
SMEL3Ch04	91402675	snp	10	22	0.527	0.400	0.800	1	0.200
SMEL3Ch04	91402714	snp	8	23	0.571	0.440	0.875	1	0.125
SMEL3Ch04	91403119	snp	14	24	0.482	0.369	0.786	1	0.214
SMEL3Ch04	91404037	snp	21	12	0.500	0.393	0.571	1	0.429
SMEL3Ch04	91404283	indel	11	31	0.502	0.399	0.636	0.807	0.170
SMEL3Ch04	91404640	snp	16	11	0.540	0.415	0.875	1	0.125
SMEL3Ch04	91404859	snp	16	22	0.477	0.369	0.688	0.909	0.222
SMEL3Ch04	91404899	snp	19	20	0.440	0.340	0.790	1	0.211
SMEL3Ch04	91405490	snp	16	26	0.466	0.351	0.875	1	0.125
SMEL3Ch04	91405562	snp	19	30	0.432	0.332	0.737	0.900	0.163
SMEL3Ch04	91405980	snp	9	9	0.667	0.444	1	0.889	-0.111
SMEL3Ch04	91406796	indel	29	22	0.426	0.326	0.448	0.773	0.325
SMEL3Ch04	91407114	snp	26	18	0.444	0.338	0.539	0.944	0.406
SMEL3Ch04	91407263	snp	17	29	0.440	0.341	0.412	0.828	0.416
SMEL3Ch04	91407571	snp	22	23	0.463	0.338	0.364	0.913	0.549
SMEL3Ch04	91408057	snp	22	32	0.415	0.335	0.591	0.844	0.253
SMEL3Ch04	91408351	snp	29	37	0.385	0.299	0.379	0.838	0.459
SMEL3Ch04	91408732	snp	13	21	0.484	0.388	0.615	0.905	0.289
SMEL3Ch04	91409020	snp	23	23	0.435	0.348	0.739	0.826	0.087
SMEL3Ch04	91409673	snp	21	28	0.429	0.333	0.429	0.679	0.250
SMEL3Ch04	91409842	snp	14	15	0.519	0.386	0.571	0.800	0.229
SMEL3Ch04	91410147	snp	16	18	0.493	0.368	0.688	0.778	0.090
SMEL3Ch04	91410606	indel	17	17	0.471	0.353	0.353	0.882	0.529
SMEL3Ch04	91410655	snp	20	13	0.496	0.392	0.450	0.846	0.396
SMEL3Ch04	91410689	snp	13	14	0.550	0.412	0.769	0.929	0.159
SMEL3Ch04	91410793	snp	16	16	0.500	0.375	0.688	1	0.313
SMEL3Ch04	91410935	snp	17	19	0.477	0.378	0.588	0.790	0.201
SMEL3Ch04	91410947	indel	10	8	0.650	0.475	0.300	0.500	0.200
SMEL3Ch04	91411320	snp	20	24	0.442	0.342	0.500	0.750	0.250
SMEL3Ch04	91411550	indel	18	14	0.508	0.381	0.500	0.643	0.143
SMEL3Ch04	91411871	snp	18	25	0.473	0.347	0.444	0.600	0.156
SMEL3Ch04	91412039	snp	20	21	0.464	0.364	0.550	0.810	0.260
SMEL3Ch04	91412134	snp	25	18	0.473	0.347	0.600	0.611	0.011
SMEL3Ch04	91414174	snp	24	24	0.417	0.333	0.375	0.875	0.500
SMEL3Ch04	91414544	snp	20	41	0.411	0.332	0.700	0.829	0.129
SMEL3Ch04	91414707	snp	37	28	0.400	0.300	0.595	0.750	0.155
SMEL3Ch04	91414906	snp	43	40	0.358	0.278	0.512	0.775	0.263
SMEL3Ch04	91415040	snp	13	27	0.473	0.362	0.923	0.889	-0.034
SMEL3Ch04	91415137	snp	27	34	0.388	0.306	0.593	0.853	0.260
SMEL3Ch04	91415449	indel	18	19	0.465	0.357	0.611	0.737	0.126
SMEL3Ch04	91415496	indel	21	16	0.467	0.369	0.667	0.438	-0.229
SMEL3Ch04	91415891	snp	29	15	0.455	0.354	0.241	0.867	0.625
SMEL3Ch04	91416082	snp	24	24	0.417	0.333	0.542	0.917	0.375
SMEL3Ch04	91416654	snp	37	31	0.385	0.294	0.405	0.839	0.433
SMEL3Ch04	91416887	snp	29	31	0.402	0.305	0.690	0.871	0.181
SMEL3Ch04	91416966	snp	25	25	0.440	0.320	0.800	0.720	-0.080
SMEL3Ch04	91417128	snp	24	28	0.399	0.327	0.625	0.857	0.232
SMEL3Ch04	91417153	indel	23	35	0.410	0.311	0.652	0.829	0.176
SMEL3Ch04	91417647	indel	35	32	0.379	0.285	0.429	0.844	0.415
SMEL3Ch04	91418184	indel	42	37	0.366	0.285	0.571	0.946	0.375
SMEL3Ch04	91418499	snp	29	22	0.426	0.326	0.931	0.955	0.024
SMEL3Ch04	91418522	snp	27	17	0.447	0.351	0.926	0.941	0.015
SMEL3Ch04	91419565	snp	27	26	0.399	0.321	0.593	0.692	0.100
SMEL3Ch04	91421702	snp	18	26	0.444	0.338	0.833	0.885	0.051
SMEL3Ch04	91421819	snp	19	38	0.421	0.316	0.737	0.947	0.211
SMEL3Ch04	91422120	snp	17	25	0.466	0.365	0.647	0.800	0.153
SMEL3Ch04	91422515	snp	18	24	0.458	0.347	0.556	0.917	0.361
SMEL3Ch04	91422641	indel	23	25	0.419	0.332	0.565	0.800	0.235
SMEL3Ch04	91422921	snp	20	21	0.464	0.364	0.500	0.905	0.405
SMEL3Ch04	91423454	indel	19	24	0.445	0.351	0.421	0.625	0.204
SMEL3Ch04	91423488	snp	22	21	0.442	0.349	0.318	0.762	0.444
SMEL3Ch04	91423542	indel	18	26	0.444	0.338	0.389	0.731	0.342
SMEL3Ch04	91424441	snp	18	14	0.508	0.381	0.833	1	0.167
SMEL3Ch04	91424694	snp	28	16	0.455	0.348	0.393	0.938	0.545
SMEL3Ch04	91426309	indel	24	26	0.407	0.324	0.250	0.769	0.519
SMEL3Ch04	91426635	snp	24	16	0.479	0.354	0.250	0.688	0.438
SMEL3Ch04	91426712	indel	19	16	0.477	0.372	0.421	0.813	0.391
SMEL3Ch04	91426722	snp	20	16	0.475	0.363	0.400	0.813	0.413
SMEL3Ch04	91426820	snp	11	22	0.500	0.409	0.546	1	0.455
SMEL3Ch04	91426943	snp	18	28	0.441	0.333	0.611	0.964	0.353
SMEL3Ch04	91427065	snp	20	26	0.450	0.342	0.500	0.885	0.385
SMEL3Ch04	91427182	snp	23	15	0.475	0.365	0.739	0.800	0.061
SMEL3Ch04	91427825	snp	14	16	0.527	0.402	0.643	0.938	0.295
SMEL3Ch04	91427886	indel	15	13	0.513	0.415	0.800	1	0.200
SMEL3Ch04	91428002	snp	20	17	0.465	0.365	0.500	0.824	0.324
SMEL3Ch04	91428180	snp	8	16	0.625	0.438	0.500	0.938	0.438
SMEL3Ch04	91428204	snp	8	17	0.581	0.456	0.750	0.882	0.132
SMEL3Ch04	91428365	snp	22	18	0.450	0.359	0.682	0.833	0.152
SMEL3Ch04	91428539	indel	26	27	0.399	0.321	0.539	0.741	0.202
SMEL3Ch04	91428752	snp	26	28	0.415	0.330	0.462	0.893	0.431
SMEL3Ch04	91429023	indel	29	21	0.430	0.335	0.483	0.667	0.184
SMEL3Ch04	91429692	snp	22	34	0.420	0.326	0.864	0.941	0.078
SMEL3Ch04	91429711	snp	22	35	0.425	0.327	0.818	0.971	0.153
SMEL3Ch04	91430025	indel	27	26	0.399	0.321	0.704	0.885	0.181
SMEL3Ch04	91430253	snp	21	29	0.430	0.335	0.857	0.724	-0.133
SMEL3Ch04	91430470	snp	17	15	0.506	0.380	0.882	0.933	0.051
SMEL3Ch04	91430575	snp	20	30	0.433	0.333	0.600	0.800	0.200
SMEL3Ch04	91430913	snp	31	35	0.374	0.289	0.548	0.686	0.137
SMEL3Ch04	91431073	snp	24	28	0.399	0.327	0.542	0.821	0.280
SMEL3Ch04	91431193	snp	21	20	0.464	0.364	0.714	0.850	0.136
SMEL3Ch04	91431674	snp	18	23	0.454	0.350	0.611	0.870	0.259
SMEL3Ch04	91431740	snp	16	32	0.438	0.344	0.563	0.750	0.188
SMEL3Ch04	91432142	indel	26	24	0.407	0.324	0.654	0.708	0.055
SMEL3Ch04	91432530	snp	7	15	0.600	0.457	0.714	0.800	0.086
SMEL3Ch04	91432563	snp	7	19	0.594	0.451	0.714	0.895	0.181
SMEL3Ch04	91432739	indel	18	18	0.444	0.389	0.389	0.889	0.500
SMEL3Ch04	91433635	snp	12	24	0.500	0.375	0.417	0.833	0.417
SMEL3Ch04	91433726	snp	24	17	0.449	0.355	0.667	0.824	0.157
SMEL3Ch04	91433877	indel	18	21	0.476	0.357	0.444	0.810	0.365
SMEL3Ch04	91433955	snp	24	16	0.479	0.354	0.583	0.688	0.104
SMEL3Ch04	91434704	indel	16	20	0.475	0.363	0.625	1	0.375
SMEL3Ch04	91435861	indel	18	15	0.478	0.378	0.444	0.933	0.489
SMEL3Ch04	91436439	snp	14	18	0.508	0.381	0.571	0.722	0.151
SMEL3Ch04	91436624	snp	11	16	0.540	0.415	0.546	0.875	0.330
SMEL3Ch04	91437677	snp	5	16	0.625	0.500	0.800	1	0.200
SMEL3Ch04	91437693	snp	7	20	0.600	0.457	0.714	1	0.286
SMEL3Ch04	91438142	snp	15	18	0.478	0.378	0.867	0.944	0.078
SMEL3Ch04	91439060	snp	17	16	0.511	0.390	0.647	0.750	0.103
SMEL3Ch04	91439361	snp	13	24	0.513	0.388	0.846	0.917	0.071
SMEL3Ch04	91439483	snp	19	22	0.464	0.352	0.368	0.727	0.359
SMEL3Ch04	91439783	snp	30	31	0.407	0.311	0.433	0.774	0.341
SMEL3Ch04	91439914	indel	18	20	0.472	0.367	0.278	0.950	0.672
SMEL3Ch04	91440011	snp	25	22	0.436	0.327	0.400	0.818	0.418
SMEL3Ch04	91440281	snp	12	21	0.500	0.393	0.500	0.810	0.310
SMEL3Ch04	91440325	snp	8	18	0.597	0.444	0.625	0.889	0.264
SMEL3Ch04	91440724	indel	10	17	0.547	0.406	0.600	0.824	0.224
SMEL3Ch04	91440754	snp	10	10	0.600	0.500	0.600	1	0.400
SMEL3Ch04	91441039	snp	13	18	0.513	0.402	0.769	0.889	0.120
SMEL3Ch04	91441401	snp	14	13	0.550	0.412	0.286	0.769	0.484
SMEL3Ch04	91441415	indel	15	15	0.467	0.400	0.267	0.733	0.467
SMEL3Ch04	91441533	snp	11	13	0.587	0.434	0.273	0.846	0.573
SMEL3Ch04	91442148	snp	16	23	0.465	0.364	0.563	0.565	0.003
SMEL3Ch04	91443297	snp	15	7	0.600	0.457	0.467	0.571	0.105
SMEL3Ch04	91443517	snp	17	17	0.471	0.353	0.471	0.941	0.471
SMEL3Ch04	91443802	indel	14	17	0.504	0.395	0.786	0.882	0.097
SMEL3Ch04	91443847	snp	13	12	0.532	0.436	0.462	0.750	0.289
SMEL3Ch04	91444094	snp	14	22	0.494	0.377	0.500	0.909	0.409
SMEL3Ch04	91444810	snp	31	18	0.423	0.335	0.387	1	0.613
SMEL3Ch04	91444993	snp	16	15	0.542	0.413	0.438	0.800	0.363
SMEL3Ch04	91445356	snp	14	17	0.504	0.395	0.500	0.706	0.206
SMEL3Ch04	91445608	snp	7	31	0.567	0.438	0.286	0.839	0.553
SMEL3Ch04	91446839	snp	17	22	0.465	0.361	0.529	0.864	0.334
SMEL3Ch04	91447829	indel	15	15	0.467	0.400	0.400	0.867	0.467
SMEL3Ch04	91448562	indel	10	27	0.530	0.393	0.600	1	0.400
SMEL3Ch04	91449189	snp	21	22	0.442	0.349	0.667	0.864	0.197
SMEL3Ch04	91449217	snp	23	23	0.435	0.348	0.652	0.870	0.217
SMEL3Ch04	91449474	snp	28	26	0.415	0.330	0.714	0.923	0.209
SMEL3Ch04	91449621	snp	19	33	0.448	0.335	1	0.970	-0.030
SMEL3Ch04	91450006	snp	19	29	0.445	0.339	0.526	0.966	0.439
SMEL3Ch04	91450177	snp	13	33	0.480	0.359	0.539	0.939	0.401
SMEL3Ch04	91451217	snp	18	26	0.444	0.338	0.889	0.923	0.034
SMEL3Ch04	91451504	snp	19	22	0.464	0.352	0.684	0.773	0.089
SMEL3Ch04	91451581	snp	15	23	0.475	0.365	0.733	1	0.267
SMEL3Ch04	91451748	snp	20	28	0.429	0.336	0.500	0.750	0.250
SMEL3Ch04	91451913	snp	22	13	0.511	0.388	0.682	0.923	0.241
SMEL3Ch04	91451947	snp	17	11	0.551	0.406	0.941	0.909	-0.032
SMEL3Ch04	91452077	snp	19	21	0.451	0.346	0.474	0.762	0.288
SMEL3Ch04	91452333	snp	22	26	0.434	0.336	0.546	0.885	0.339
SMEL3Ch04	91452599	snp	18	24	0.458	0.347	0.500	0.958	0.458
SMEL3Ch04	91452851	snp	11	25	0.498	0.389	0.909	0.880	-0.029
SMEL3Ch04	91453015	snp	9	19	0.567	0.415	0.889	0.947	0.059
SMEL3Ch04	91453170	snp	15	26	0.464	0.359	0.667	0.962	0.295
SMEL3Ch04	91453481	snp	33	28	0.392	0.304	0.636	0.893	0.257
SMEL3Ch04	91453810	snp	24	25	0.427	0.312	0.625	0.920	0.295
SMEL3Ch04	91453960	snp	20	19	0.440	0.340	0.500	0.895	0.395
SMEL3Ch04	91454153	snp	21	26	0.436	0.332	0.619	0.769	0.150
SMEL3Ch04	91454427	snp	35	35	0.400	0.286	0.486	0.857	0.371
SMEL3Ch04	91454660	snp	34	27	0.388	0.306	0.382	0.704	0.321
SMEL3Ch04	91455183	snp	24	19	0.445	0.351	0.708	0.895	0.186
SMEL3Ch04	91455252	snp	27	17	0.447	0.351	0.926	1	0.074
SMEL3Ch04	91455372	snp	19	20	0.440	0.340	0.842	0.850	0.008
SMEL3Ch04	91455713	snp	24	25	0.427	0.312	0.667	0.840	0.173
SMEL3Ch04	91455904	snp	7	6	0.714	0.548	0.714	0.833	0.119
SMEL3Ch04	91458149	snp	23	16	0.465	0.364	0.609	0.625	0.016
SMEL3Ch04	91458500	snp	25	24	0.427	0.312	0.640	0.875	0.235
SMEL3Ch04	91458562	snp	20	28	0.429	0.336	0.500	0.786	0.286
SMEL3Ch04	91459182	snp	16	18	0.493	0.368	0.500	0.833	0.333
SMEL3Ch04	91459460	snp	25	37	0.411	0.315	0.480	0.892	0.412
SMEL3Ch04	91459531	indel	32	42	0.377	0.292	0.469	0.881	0.412
SMEL3Ch04	91459711	snp	22	37	0.412	0.321	0.955	1	0.046
SMEL3Ch04	91459733	snp	20	36	0.422	0.317	0.950	1	0.050
SMEL3Ch04	91460055	snp	23	30	0.416	0.319	0.435	0.800	0.365
SMEL3Ch04	91462839	snp	32	24	0.396	0.313	0.469	0.875	0.406
SMEL3Ch04	91462964	snp	35	30	0.395	0.300	0.571	0.800	0.229
SMEL3Ch04	91463146	snp	24	23	0.411	0.324	0.583	0.913	0.330
SMEL3Ch04	91463190	snp	17	23	0.476	0.358	0.529	0.913	0.384
SMEL3Ch04	91463459	snp	24	27	0.417	0.329	0.333	0.852	0.519
SMEL3Ch04	91463898	snp	21	23	0.449	0.331	0.667	0.783	0.116
SMEL3Ch04	91464183	snp	18	23	0.454	0.350	0.778	0.739	-0.039
SMEL3Ch04	91464790	indel	21	32	0.433	0.323	0.524	0.781	0.257
SMEL3Ch04	91465354	snp	15	17	0.506	0.380	0.800	0.941	0.141
SMEL3Ch04	91465481	snp	13	26	0.462	0.385	0.692	0.808	0.115
SMEL3Ch04	91465705	snp	22	30	0.427	0.327	0.591	0.833	0.242
SMEL3Ch04	91466038	snp	33	28	0.392	0.304	0.576	0.821	0.246
SMEL3Ch04	91466770	snp	12	23	0.493	0.399	0.667	0.913	0.246
SMEL3Ch04	91466928	snp	18	17	0.487	0.369	0.333	0.706	0.373
SMEL3Ch04	91467109	indel	9	19	0.567	0.415	0.889	0.947	0.059
SMEL3Ch04	91467216	indel	17	22	0.465	0.361	0.647	0.955	0.308
SMEL3Ch04	91467587	snp	18	17	0.487	0.369	0.222	0.706	0.484
SMEL3Ch04	91467765	snp	21	18	0.476	0.357	0.476	0.778	0.302
SMEL3Ch04	91467897	indel	28	22	0.432	0.331	0.429	0.955	0.526
SMEL3Ch04	91467906	snp	30	20	0.433	0.333	0.467	0.950	0.483
SMEL3Ch04	91468364	snp	15	24	0.467	0.367	0.600	0.958	0.358
SMEL3Ch04	91468370	indel	15	23	0.475	0.365	0.600	0.870	0.270
SMEL3Ch04	91468506	snp	13	20	0.496	0.392	0.539	0.900	0.362
SMEL3Ch04	91468662	snp	17	22	0.465	0.361	0.529	0.818	0.289
SMEL3Ch04	91468907	snp	8	27	0.542	0.417	0.750	0.963	0.213
SMEL3Ch04	91469141	snp	26	13	0.462	0.385	0.423	1	0.577
SMEL3Ch04	91469454	snp	23	23	0.435	0.348	0.522	0.783	0.261
SMEL3Ch04	91469995	snp	17	20	0.465	0.365	0.294	0.700	0.406
SMEL3Ch04	91471831	snp	22	40	0.409	0.311	0.591	0.900	0.309
SMEL3Ch04	91473172	snp	13	34	0.475	0.358	0.692	0.794	0.102
SMEL3Ch04	91473544	snp	19	33	0.448	0.335	0.684	0.939	0.255
SMEL3Ch04	91473686	snp	20	31	0.427	0.327	0.850	0.968	0.118
SMEL3Ch04	91473916	snp	25	40	0.400	0.305	0.640	0.875	0.235
SMEL3Ch04	91474013	snp	37	27	0.399	0.305	0.514	0.926	0.412
SMEL3Ch04	91474234	snp	15	19	0.484	0.379	0.800	0.947	0.147
SMEL3Ch04	91474609	snp	17	18	0.487	0.369	0.647	0.944	0.297
SMEL3Ch04	91476201	snp	35	26	0.407	0.302	0.600	0.846	0.246
SMEL3Ch04	91476638	snp	21	25	0.442	0.339	0.333	0.800	0.467
SMEL3Ch04	91476900	snp	28	26	0.415	0.330	0.500	0.769	0.269
SMEL3Ch04	91477387	snp	10	13	0.569	0.439	0.400	0.769	0.369
SMEL3Ch04	91477554	snp	27	19	0.441	0.335	0.593	0.895	0.302
SMEL3Ch04	91478102	snp	15	19	0.484	0.379	0.867	0.947	0.081
SMEL3Ch04	91478940	snp	14	12	0.536	0.405	0.929	1	0.071
SMEL3Ch04	91479323	indel	10	12	0.583	0.450	0.300	0.833	0.533
SMEL3Ch04	91479363	snp	11	13	0.587	0.434	0.364	0.923	0.559
SMEL3Ch04	91479446	indel	8	18	0.597	0.444	0.250	0.944	0.694
SMEL3Ch04	91479478	snp	10	17	0.547	0.406	0.200	0.941	0.741
SMEL3Ch04	91479623	snp	15	21	0.495	0.381	0.333	0.762	0.429
SMEL3Ch04	91479784	snp	26	14	0.473	0.368	0.462	0.857	0.396
SMEL3Ch04	91479918	snp	14	22	0.494	0.377	0.571	0.773	0.201
SMEL3Ch04	91480096	snp	28	25	0.411	0.319	0.321	0.640	0.319
SMEL3Ch04	91480518	snp	7	8	0.732	0.571	0.857	1	0.143
SMEL3Ch04	91480697	snp	13	7	0.626	0.484	0.462	0.857	0.396
SMEL3Ch04	91482110	snp	12	16	0.521	0.417	0.917	0.938	0.021
SMEL3Ch04	91482428	snp	15	15	0.467	0.400	0.400	0.867	0.467
SMEL3Ch04	91482636	snp	14	22	0.494	0.377	0.214	0.682	0.468
SMEL3Ch04	91483508	snp	12	16	0.521	0.417	0.583	0.688	0.104
SMEL3Ch04	91483545	indel	13	15	0.513	0.415	0.692	0.733	0.041
SMEL3Ch04	91483965	indel	14	7	0.643	0.500	0.643	1	0.357
SMEL3Ch04	91484133	snp	23	13	0.488	0.388	0.348	0.615	0.268
SMEL3Ch04	91484432	snp	9	10	0.589	0.478	0.667	0.700	0.033
SMEL3Ch04	91485028	snp	8	15	0.608	0.475	0.875	1	0.125
SMEL3Ch04	91485264	snp	18	12	0.500	0.389	0.389	1	0.611
SMEL3Ch04	91486169	snp	7	10	0.657	0.514	0.429	0.800	0.371
SMEL3Ch04	91487587	snp	10	18	0.567	0.422	0.200	0.778	0.578
SMEL3Ch04	91487967	snp	8	18	0.597	0.444	0.500	0.778	0.278
SMEL3Ch04	91488490	snp	14	22	0.494	0.377	0.500	0.818	0.318
SMEL3Ch04	91489404	snp	12	17	0.515	0.407	0.417	0.882	0.466
SMEL3Ch04	91490052	snp	23	23	0.435	0.348	0.652	0.870	0.217
SMEL3Ch04	91493975	snp	29	27	0.404	0.317	0.621	0.815	0.194
SMEL3Ch04	91495165	snp	9	18	0.556	0.444	0.444	0.889	0.444
SMEL3Ch04	91496023	snp	16	9	0.576	0.451	0.688	0.667	-0.021
SMEL3Ch04	91496880	snp	16	21	0.467	0.369	0.438	0.714	0.277
SMEL3Ch04	91497074	snp	18	26	0.444	0.338	0.333	0.615	0.282
SMEL3Ch04	91498253	snp	13	23	0.488	0.388	0.692	0.913	0.221
SMEL3Ch04	91498953	snp	25	16	0.453	0.350	0.480	0.750	0.270
SMEL3Ch04	91502262	snp	17	30	0.457	0.347	0.588	0.900	0.312
SMEL3Ch04	91504575	snp	11	30	0.500	0.385	0.364	0.900	0.536
SMEL3Ch04	91505464	snp	20	25	0.450	0.340	0.800	0.760	-0.040
SMEL3Ch04	91505503	snp	17	22	0.465	0.361	0.882	0.727	-0.155
SMEL3Ch04	91506513	snp	15	21	0.495	0.381	0.533	0.905	0.371
SMEL3Ch04	91507224	snp	19	19	0.474	0.368	0.526	0.895	0.368
SMEL3Ch04	91507560	snp	37	19	0.414	0.330	0.487	0.737	0.250
SMEL3Ch04	91510124	snp	10	9	0.589	0.478	0.400	0.889	0.489
SMEL3Ch04	91510262	indel	11	21	0.533	0.394	0.273	0.667	0.394
SMEL3Ch04	91510298	snp	11	17	0.551	0.406	0.273	0.765	0.492
SMEL3Ch04	91510553	snp	17	23	0.476	0.358	0.294	1	0.706
SMEL3Ch04	91510903	indel	25	23	0.419	0.332	0.600	0.870	0.270
SMEL3Ch04	91511004	snp	14	21	0.500	0.381	0.786	0.952	0.167
SMEL3Ch04	91511178	snp	21	24	0.452	0.333	0.667	0.708	0.042
SMEL3Ch04	91511326	snp	15	22	0.482	0.370	0.933	1	0.067
SMEL3Ch04	91511363	snp	20	27	0.441	0.330	0.750	0.926	0.176
SMEL3Ch04	91513500	snp	16	24	0.479	0.354	0.625	0.708	0.083
SMEL3Ch04	91515327	snp	10	5	0.700	0.500	0.200	0.600	0.400
SMEL3Ch04	91515506	snp	24	21	0.452	0.333	0.458	0.905	0.446
SMEL3Ch04	91516195	snp	29	23	0.429	0.325	0.379	0.870	0.490
SMEL3Ch04	91516656	snp	23	29	0.429	0.325	0.652	0.828	0.175
SMEL3Ch04	91518372	snp	6	8	0.708	0.542	0.333	0.625	0.292
SMEL3Ch04	91518600	snp	23	26	0.421	0.321	0.435	0.769	0.334
SMEL3Ch04	91518753	snp	16	22	0.477	0.369	0.563	0.727	0.165
SMEL3Ch04	91519088	snp	15	29	0.455	0.354	1	0.862	-0.138
SMEL3Ch04	91519395	snp	13	26	0.462	0.385	0.923	1	0.077
SMEL3Ch04	91520594	snp	12	22	0.508	0.386	1	0.955	-0.046
SMEL3Ch04	91520790	snp	12	22	0.508	0.386	0.833	0.909	0.076
SMEL3Ch04	91520902	snp	8	26	0.558	0.414	0.875	0.962	0.087
SMEL3Ch04	91525531	snp	14	12	0.536	0.405	0.929	0.750	-0.179
SMEL3Ch04	91525775	indel	22	23	0.463	0.338	0.682	0.609	-0.073
SMEL3Ch04	91526010	snp	27	24	0.417	0.329	0.593	0.750	0.157
SMEL3Ch04	91526128	snp	17	25	0.466	0.365	0.529	0.960	0.431
SMEL3Ch04	91526252	snp	16	31	0.458	0.361	0.625	0.968	0.343
SMEL3Ch04	91526730	snp	20	20	0.450	0.350	0.300	0.550	0.250
SMEL3Ch04	91526884	snp	32	30	0.419	0.298	0.438	0.633	0.196
SMEL3Ch04	91527401	snp	24	33	0.428	0.322	0.417	0.909	0.492
SMEL3Ch04	91527691	snp	28	33	0.392	0.304	0.571	0.879	0.307
SMEL3Ch04	91527956	snp	22	31	0.412	0.321	0.682	0.807	0.125
SMEL3Ch04	91528600	snp	13	27	0.473	0.362	0.769	1	0.231
SMEL3Ch04	91528664	snp	18	30	0.444	0.333	0.778	0.967	0.189
SMEL3Ch04	91528855	snp	28	32	0.402	0.308	0.536	0.844	0.308
SMEL3Ch04	91529115	snp	12	20	0.500	0.400	0.750	1	0.250
SMEL3Ch04	91529161	snp	13	26	0.462	0.385	0.692	0.808	0.115
SMEL3Ch04	91529349	indel	22	14	0.494	0.377	0.364	0.643	0.279
SMEL3Ch04	91529361	snp	22	19	0.464	0.352	0.364	0.684	0.321
SMEL3Ch04	91529510	snp	29	22	0.426	0.326	0.414	0.727	0.314
SMEL3Ch04	91530195	snp	33	28	0.392	0.304	0.455	0.750	0.296
SMEL3Ch04	91530385	snp	32	24	0.396	0.313	0.594	0.875	0.281
SMEL3Ch04	91530552	snp	34	40	0.377	0.285	0.677	0.750	0.074
SMEL3Ch04	91530837	snp	21	28	0.429	0.333	0.571	0.714	0.143
SMEL3Ch04	91531534	snp	33	23	0.397	0.319	0.333	0.783	0.449
SMEL3Ch04	91532025	snp	19	28	0.451	0.346	0.368	0.786	0.417
SMEL3Ch04	91532080	indel	13	26	0.462	0.385	0.539	0.923	0.385
SMEL3Ch04	91532207	snp	13	25	0.486	0.372	0.846	0.960	0.114
SMEL3Ch04	91532610	snp	14	12	0.536	0.405	0.571	1	0.429
SMEL3Ch04	91532793	snp	24	11	0.519	0.402	0.417	0.636	0.220
SMEL3Ch04	91534222	snp	25	28	0.411	0.319	0.640	0.857	0.217
SMEL3Ch04	91534859	snp	18	30	0.444	0.333	0.389	0.733	0.344
SMEL3Ch04	91535089	snp	21	23	0.449	0.331	0.667	0.870	0.203
SMEL3Ch04	91535121	snp	19	25	0.457	0.350	0.632	0.800	0.168
SMEL3Ch04	91535400	snp	19	21	0.451	0.346	0.579	0.905	0.326
SMEL3Ch04	91535456	snp	20	20	0.450	0.350	0.550	1	0.450
SMEL3Ch04	91536891	snp	30	21	0.429	0.333	0.433	0.857	0.424
SMEL3Ch04	91537112	snp	26	23	0.421	0.321	0.385	0.870	0.485
SMEL3Ch04	91537402	snp	26	18	0.444	0.338	0.692	0.944	0.252
SMEL3Ch04	91537792	snp	25	22	0.436	0.327	0.720	0.818	0.098
SMEL3Ch04	91538800	snp	25	25	0.440	0.320	0.760	0.920	0.160
SMEL3Ch04	91539467	indel	18	34	0.431	0.340	0.722	0.941	0.219
SMEL3Ch04	91539641	snp	28	31	0.395	0.313	0.464	0.871	0.407
SMEL3Ch04	91540399	snp	23	20	0.446	0.346	0.478	0.650	0.172
SMEL3Ch04	91540549	indel	20	19	0.440	0.340	0.550	0.790	0.240
SMEL3Ch04	91541359	indel	7	8	0.732	0.571	0.571	0.750	0.179
SMEL3Ch04	91541410	snp	8	13	0.596	0.471	0.625	0.923	0.298
SMEL3Ch04	91541420	indel	8	13	0.596	0.471	0.625	1	0.375
SMEL3Ch04	91541517	snp	5	11	0.727	0.527	0.600	1	0.400
SMEL3Ch04	91541592	snp	11	9	0.596	0.485	0.818	0.667	-0.152
SMEL3Ch04	91541793	indel	10	5	0.700	0.500	0.500	1	0.500
SMEL3Ch04	91543726	snp	16	19	0.477	0.372	0.563	0.790	0.227
SMEL3Ch04	91543965	snp	24	21	0.452	0.333	0.583	0.762	0.179
SMEL3Ch04	91544826	snp	19	23	0.458	0.346	0.421	0.783	0.362
SMEL3Ch04	91545252	snp	28	26	0.415	0.330	0.500	0.692	0.192
SMEL3Ch04	91547529	snp	9	9	0.667	0.444	0.667	0.778	0.111
SMEL3Ch04	91547659	snp	5	8	0.750	0.550	0.600	0.875	0.275
SMEL3Ch04	91548023	snp	12	16	0.521	0.417	0.750	1	0.250
SMEL3Ch04	91548053	snp	9	15	0.578	0.444	0.778	0.867	0.089
SMEL3Ch04	91548475	snp	15	15	0.467	0.400	0.667	0.933	0.267
SMEL3Ch04	91548543	snp	19	10	0.537	0.426	0.842	0.800	-0.042
SMEL3Ch04	91548677	indel	19	21	0.451	0.346	0.684	0.857	0.173
SMEL3Ch04	91549044	indel	17	31	0.442	0.340	0.529	0.807	0.277
SMEL3Ch04	91549062	snp	12	35	0.488	0.355	0.250	0.800	0.550
SMEL3Ch04	91549399	snp	17	20	0.465	0.365	0.824	0.950	0.127
SMEL3Ch04	91549488	snp	10	27	0.530	0.393	0.800	0.889	0.089
SMEL3Ch04	91550050	snp	16	19	0.477	0.372	0.813	0.790	-0.023
SMEL3Ch04	91551377	snp	19	32	0.446	0.341	0.579	0.781	0.202
SMEL3Ch04	91551811	snp	24	19	0.445	0.351	0.583	0.895	0.311
SMEL3Ch04	91551898	snp	24	21	0.452	0.333	0.542	0.810	0.268
SMEL3Ch04	91552243	snp	21	25	0.442	0.339	0.714	0.960	0.246
SMEL3Ch04	91552322	snp	27	25	0.421	0.313	0.741	0.920	0.179
SMEL3Ch04	91552876	snp	17	19	0.477	0.378	0.529	0.895	0.365
SMEL3Ch04	91553016	snp	16	20	0.475	0.363	0.688	0.850	0.163
SMEL3Ch04	91553117	snp	16	21	0.467	0.369	0.688	0.857	0.170
SMEL3Ch04	91553298	snp	19	20	0.440	0.340	0.526	0.650	0.124
SMEL3Ch04	91553659	snp	29	36	0.404	0.302	0.345	0.778	0.433
SMEL3Ch04	91553872	snp	18	40	0.422	0.328	0.556	0.800	0.244
SMEL3Ch04	91554539	snp	25	20	0.450	0.340	0.640	0.750	0.110
SMEL3Ch04	91554860	snp	26	21	0.436	0.332	0.539	0.714	0.176
SMEL3Ch04	91554975	snp	25	19	0.457	0.350	0.520	0.684	0.164
SMEL3Ch04	91555531	snp	26	19	0.458	0.338	0.423	0.842	0.419
SMEL3Ch04	91555794	snp	27	24	0.417	0.329	0.630	0.625	-0.005
SMEL3Ch04	91556172	snp	24	15	0.467	0.367	0.500	0.800	0.300
SMEL3Ch04	91556261	snp	11	21	0.533	0.394	0.546	0.952	0.407
SMEL3Ch04	91556763	snp	23	20	0.446	0.346	0.826	1	0.174
SMEL3Ch04	91557106	snp	35	30	0.395	0.300	0.600	0.833	0.233
SMEL3Ch04	91557646	snp	24	32	0.396	0.313	0.833	1	0.167
SMEL3Ch04	91558122	snp	27	28	0.417	0.311	0.556	0.964	0.409
SMEL3Ch04	91558307	snp	32	31	0.370	0.300	0.406	0.774	0.368
SMEL3Ch04	91558516	snp	14	20	0.486	0.386	0.929	0.950	0.021
SMEL3Ch04	91558525	snp	16	30	0.446	0.350	0.750	0.933	0.183
SMEL3Ch04	91558692	snp	14	20	0.486	0.386	0.714	0.900	0.186
SMEL3Ch04	91558727	snp	17	18	0.487	0.369	0.647	0.889	0.242
SMEL3Ch04	91558933	snp	23	25	0.419	0.332	0.739	0.800	0.061
SMEL3Ch04	91559005	snp	27	21	0.455	0.333	0.778	0.857	0.079
SMEL3Ch04	91559234	snp	18	26	0.444	0.338	0.556	0.962	0.406
SMEL3Ch04	91559302	snp	20	26	0.450	0.342	0.800	0.923	0.123
SMEL3Ch04	91559470	snp	12	26	0.494	0.372	0.583	0.885	0.301
SMEL3Ch04	91559520	snp	13	29	0.485	0.382	0.615	0.966	0.350
SMEL3Ch04	91559674	snp	26	32	0.411	0.317	0.654	0.875	0.221
SMEL3Ch04	91559750	snp	18	28	0.441	0.333	0.778	0.964	0.187
SMEL3Ch04	91560303	snp	18	25	0.473	0.347	0.722	0.640	-0.082
SMEL3Ch04	91560452	snp	26	40	0.392	0.304	0.539	0.800	0.262
SMEL3Ch04	91560531	indel	25	37	0.411	0.315	0.520	0.865	0.345
SMEL3Ch04	91560609	snp	22	20	0.441	0.346	0.773	0.950	0.177
SMEL3Ch04	91560657	snp	21	21	0.476	0.333	0.762	0.905	0.143
SMEL3Ch04	91560808	snp	20	27	0.441	0.330	0.450	0.815	0.365
SMEL3Ch04	91560912	snp	12	23	0.493	0.399	0.917	0.957	0.040
SMEL3Ch04	91561112	snp	14	19	0.504	0.380	0.571	0.895	0.323
SMEL3Ch04	91561170	snp	20	23	0.446	0.346	0.750	0.870	0.120
SMEL3Ch04	91561632	snp	9	28	0.536	0.421	0.667	0.893	0.226
SMEL3Ch04	91561783	snp	16	22	0.477	0.369	0.688	0.955	0.267
SMEL3Ch04	91563034	snp	21	20	0.464	0.364	0.571	1	0.429
SMEL3Ch04	91563357	snp	9	8	0.653	0.528	0.222	0.875	0.653
SMEL3Ch04	91563665	snp	10	10	0.600	0.500	0.400	0.500	0.100
SMEL3Ch04	91563671	indel	13	10	0.569	0.439	0.385	0.500	0.115
SMEL3Ch04	91564020	snp	19	20	0.440	0.340	0.632	0.800	0.168
SMEL3Ch04	91564436	indel	11	15	0.552	0.418	0.909	0.867	-0.042
SMEL3Ch04	91564444	snp	11	13	0.587	0.434	0.909	0.846	-0.063
SMEL3Ch04	91564750	indel	13	7	0.626	0.484	0.769	0.714	-0.055
SMEL3Ch04	91568117	snp	14	15	0.519	0.386	0.786	0.800	0.014
SMEL3Ch04	91568364	snp	24	18	0.458	0.347	0.500	1	0.500
SMEL3Ch04	91568473	indel	22	15	0.482	0.370	0.500	0.667	0.167
SMEL3Ch04	91568512	snp	21	20	0.464	0.364	0.810	0.800	-0.010
SMEL3Ch04	91568575	snp	14	19	0.504	0.380	0.714	0.895	0.181
SMEL3Ch04	91568883	snp	12	29	0.494	0.385	0.667	0.862	0.195
SMEL3Ch04	91569064	snp	16	21	0.467	0.369	0.500	0.810	0.310
SMEL3Ch04	91569168	indel	21	17	0.457	0.361	0.571	0.588	0.017
SMEL3Ch04	91569190	indel	20	16	0.475	0.363	0.600	0.625	0.025
SMEL3Ch04	91569230	snp	20	16	0.475	0.363	0.700	0.688	-0.013
SMEL3Ch04	91569463	snp	24	21	0.452	0.333	0.500	0.810	0.310
SMEL3Ch04	91569725	snp	26	9	0.539	0.427	0.423	0.778	0.355
SMEL3Ch04	91569963	snp	28	25	0.411	0.319	0.500	0.680	0.180
SMEL3Ch04	91570179	snp	17	23	0.476	0.358	0.706	0.783	0.077
SMEL3Ch04	91570236	snp	15	19	0.484	0.379	0.733	0.790	0.056
SMEL3Ch04	91570389	snp	17	30	0.457	0.347	0.706	0.800	0.094
SMEL3Ch04	91570612	snp	17	17	0.471	0.353	0.647	0.941	0.294
SMEL3Ch04	91570769	snp	19	20	0.440	0.340	0.737	0.750	0.013
SMEL3Ch04	91570918	snp	15	10	0.567	0.433	0.600	0.900	0.300
SMEL3Ch04	91571140	snp	19	15	0.484	0.379	0.579	0.867	0.288
SMEL3Ch04	91571329	snp	16	18	0.493	0.368	0.938	0.944	0.007
SMEL3Ch04	91571597	snp	23	17	0.476	0.358	0.783	0.941	0.159
SMEL3Ch04	91572119	snp	22	29	0.426	0.326	0.682	0.897	0.215
SMEL3Ch04	91572390	snp	29	27	0.404	0.317	0.517	0.704	0.187
SMEL3Ch04	91572723	snp	14	30	0.462	0.352	0.857	0.867	0.010
SMEL3Ch04	91572781	snp	13	26	0.462	0.385	0.846	1	0.154
SMEL3Ch04	91573321	snp	26	18	0.444	0.338	0.654	0.944	0.291
SMEL3Ch04	91573874	snp	13	19	0.506	0.381	0.539	0.842	0.304
SMEL3Ch04	91574063	snp	14	26	0.473	0.368	0.500	0.923	0.423
SMEL3Ch04	91574205	snp	19	25	0.457	0.350	0.684	0.920	0.236
SMEL3Ch04	91574403	snp	18	28	0.441	0.333	0.833	0.786	-0.048
SMEL3Ch04	91574484	snp	21	25	0.442	0.339	0.762	0.920	0.158
SMEL3Ch04	91574687	snp	12	28	0.500	0.393	0.583	0.964	0.381
SMEL3Ch04	91574894	snp	22	39	0.402	0.311	0.636	0.974	0.338
SMEL3Ch04	91575008	indel	27	32	0.419	0.311	0.815	0.875	0.060
SMEL3Ch04	91575143	snp	18	35	0.435	0.329	0.556	0.943	0.387
SMEL3Ch04	91575278	snp	17	24	0.449	0.355	0.824	0.958	0.135
SMEL3Ch04	91575558	snp	8	20	0.575	0.450	0.875	0.800	-0.075
SMEL3Ch04	91575589	snp	7	15	0.600	0.457	1	0.867	-0.133
SMEL3Ch04	91577879	snp	25	21	0.442	0.339	0.480	0.857	0.377
SMEL3Ch04	91577952	indel	18	14	0.508	0.381	0.889	0.929	0.040
SMEL3Ch04	91578089	snp	26	19	0.458	0.338	0.731	0.737	0.006
SMEL3Ch04	91578365	snp	16	31	0.458	0.361	0.688	0.839	0.151
SMEL3Ch04	91578477	snp	23	34	0.400	0.315	0.739	0.794	0.055
SMEL3Ch04	91578617	snp	27	19	0.441	0.335	0.519	0.790	0.271
SMEL3Ch04	91579207	snp	33	8	0.542	0.417	0.636	0.875	0.239
SMEL3Ch04	91579317	indel	25	13	0.486	0.372	0.560	0.923	0.363
SMEL3Ch04	91579391	snp	18	16	0.493	0.368	0.833	0.938	0.104
SMEL3Ch04	91579663	snp	11	36	0.492	0.386	0.818	0.972	0.154
SMEL3Ch04	91579875	indel	17	22	0.465	0.361	0.588	0.864	0.275
SMEL3Ch04	91579971	indel	17	20	0.465	0.365	0.471	0.900	0.429
SMEL3Ch04	91579989	snp	16	20	0.475	0.363	0.438	0.900	0.463
SMEL3Ch04	91580175	snp	29	20	0.440	0.340	0.448	0.900	0.452
SMEL3Ch04	91580808	snp	17	28	0.454	0.349	0.588	0.857	0.269
SMEL3Ch04	91580980	snp	21	23	0.449	0.331	0.714	0.870	0.155
SMEL3Ch04	91581296	snp	12	23	0.493	0.399	0.500	0.870	0.370
SMEL3Ch04	91581600	snp	7	27	0.561	0.450	0.857	0.889	0.032
SMEL3Ch04	91582282	snp	25	29	0.410	0.319	0.280	0.828	0.548
SMEL3Ch04	91582461	snp	22	25	0.436	0.327	0.500	0.960	0.460
SMEL3Ch04	91582631	snp	18	20	0.472	0.367	0.556	0.950	0.394
SMEL3Ch04	91582784	snp	17	17	0.471	0.353	0.647	0.824	0.177
SMEL3Ch04	91583526	snp	20	25	0.450	0.340	0.500	0.840	0.340
SMEL3Ch04	91584030	snp	16	11	0.540	0.415	0.813	0.818	0.006
SMEL3Ch04	91584180	snp	18	16	0.493	0.368	0.444	0.938	0.493
SMEL3Ch04	91584356	snp	9	20	0.539	0.428	0.667	0.950	0.283
SMEL3Ch04	91584451	snp	13	21	0.484	0.388	0.923	1	0.077
SMEL3Ch04	91584642	snp	29	15	0.455	0.354	0.655	0.933	0.278
SMEL3Ch04	91584752	snp	16	23	0.465	0.364	0.625	0.826	0.201
SMEL3Ch04	91584845	snp	28	24	0.399	0.327	0.679	0.875	0.196
SMEL3Ch04	91584948	snp	24	24	0.417	0.333	0.500	0.833	0.333
SMEL3Ch04	91585225	indel	27	21	0.455	0.333	0.667	0.905	0.238
SMEL3Ch04	91585246	snp	26	24	0.407	0.324	0.615	0.958	0.343
SMEL3Ch04	91585398	snp	33	15	0.449	0.339	0.515	0.933	0.418
SMEL3Ch04	91585979	indel	20	18	0.472	0.367	0.550	0.944	0.394
SMEL3Ch04	91586370	indel	14	23	0.497	0.370	0.786	0.870	0.084
SMEL3Ch04	91586384	snp	12	26	0.494	0.372	0.750	0.885	0.135
SMEL3Ch04	91586577	indel	18	17	0.487	0.369	0.722	0.765	0.043
SMEL3Ch04	91586862	snp	8	10	0.650	0.475	0.750	0.900	0.150
SMEL3Ch04	91586879	snp	9	14	0.571	0.452	0.667	0.929	0.262
SMEL3Ch04	91587094	snp	11	33	0.485	0.394	0.727	0.939	0.212
SMEL3Ch04	91587252	snp	25	32	0.425	0.314	0.720	0.938	0.218
SMEL3Ch04	91587686	snp	28	23	0.438	0.331	0.714	0.826	0.112
SMEL3Ch04	91587825	snp	26	20	0.450	0.342	0.500	0.950	0.450
SMEL3Ch04	91588124	snp	21	15	0.495	0.381	0.905	0.867	-0.038
SMEL3Ch04	91588230	indel	14	18	0.508	0.381	0.929	0.944	0.016
SMEL3Ch04	91588249	snp	16	19	0.477	0.372	0.813	0.842	0.030
SMEL3Ch04	91588491	snp	25	17	0.466	0.365	0.680	0.647	-0.033
SMEL3Ch04	91588855	snp	27	20	0.441	0.330	0.482	0.750	0.269
SMEL3Ch04	91589055	snp	7	10	0.657	0.514	0.286	0.800	0.514
SMEL3Ch04	91590222	snp	20	11	0.518	0.409	0.850	0.909	0.059
SMEL3Ch04	91590377	snp	17	23	0.476	0.358	0.941	0.957	0.015
SMEL3Ch04	91590538	snp	13	29	0.485	0.382	0.692	0.793	0.101
SMEL3Ch04	91590704	snp	22	30	0.427	0.327	0.682	0.800	0.118
SMEL3Ch04	91590921	snp	26	23	0.421	0.321	0.731	0.913	0.182
SMEL3Ch04	91591226	snp	19	27	0.441	0.335	0.790	0.963	0.174
SMEL3Ch04	91591622	snp	21	21	0.476	0.333	0.524	0.905	0.381
SMEL3Ch04	91592081	snp	15	25	0.467	0.373	0.867	0.960	0.093
SMEL3Ch04	91592413	snp	19	24	0.445	0.351	0.421	0.750	0.329
SMEL3Ch04	91592542	snp	10	26	0.515	0.400	0.800	0.923	0.123
SMEL3Ch04	91592577	snp	9	23	0.560	0.430	0.889	0.957	0.068
SMEL3Ch04	91592838	snp	29	30	0.391	0.292	0.414	0.700	0.286
SMEL3Ch04	91593234	snp	20	34	0.427	0.321	0.550	0.912	0.362
SMEL3Ch04	91593362	snp	21	24	0.452	0.333	0.667	0.917	0.250
SMEL3Ch04	91593392	snp	22	27	0.423	0.328	0.818	0.963	0.145
SMEL3Ch04	91593524	snp	26	21	0.436	0.332	0.885	1	0.115
SMEL3Ch04	91593662	snp	36	20	0.422	0.317	0.917	0.950	0.033
SMEL3Ch04	91593796	snp	32	13	0.471	0.363	0.750	0.846	0.096
SMEL3Ch04	91594045	snp	24	32	0.396	0.313	0.500	0.906	0.406
SMEL3Ch04	91594145	snp	26	36	0.402	0.310	0.654	0.833	0.180
SMEL3Ch04	91594335	snp	23	24	0.411	0.324	0.609	0.917	0.308
SMEL3Ch04	91594472	snp	19	31	0.435	0.329	0.737	0.903	0.166
SMEL3Ch04	91594611	snp	21	26	0.436	0.332	0.667	1	0.333
SMEL3Ch04	91594826	snp	21	30	0.429	0.333	0.952	1	0.048
SMEL3Ch04	91597999	snp	13	17	0.534	0.416	0.769	1	0.231
SMEL3Ch04	91598498	indel	25	11	0.498	0.389	0.640	0.909	0.269
SMEL3Ch04	91598509	snp	24	11	0.519	0.402	0.667	0.909	0.242
SMEL3Ch04	91598641	snp	23	16	0.465	0.364	0.522	0.750	0.228
SMEL3Ch04	91598774	snp	24	11	0.519	0.402	0.833	1	0.167
SMEL3Ch04	91598980	indel	19	11	0.517	0.412	0.790	0.818	0.029
SMEL3Ch04	91599547	snp	15	18	0.478	0.378	0.667	0.833	0.167
SMEL3Ch04	91599805	snp	19	11	0.517	0.412	0.684	0.727	0.043
SMEL3Ch04	91599818	indel	21	12	0.500	0.393	0.714	0.750	0.036
SMEL3Ch04	91600436	snp	14	14	0.500	0.429	0.714	0.929	0.214
SMEL3Ch04	91600747	snp	17	23	0.476	0.358	0.765	0.652	-0.113
SMEL3Ch04	91600869	snp	22	27	0.423	0.328	0.546	0.852	0.306
SMEL3Ch04	91601139	snp	27	29	0.404	0.317	0.593	0.793	0.201
SMEL3Ch04	91601441	snp	33	20	0.426	0.326	0.515	0.850	0.335
SMEL3Ch04	91601548	snp	24	20	0.442	0.342	0.708	0.900	0.192
SMEL3Ch04	91601792	indel	24	22	0.436	0.341	0.292	0.864	0.572
SMEL3Ch04	91601842	snp	16	21	0.467	0.369	0.313	0.952	0.640
SMEL3Ch04	91601942	snp	18	20	0.472	0.367	0.333	0.850	0.517
SMEL3Ch04	91602089	indel	14	18	0.508	0.381	0.357	0.889	0.532
SMEL3Ch04	91602301	snp	9	17	0.543	0.431	0.667	0.941	0.275
SMEL3Ch04	91602843	indel	15	23	0.475	0.365	0.333	0.783	0.449
SMEL3Ch04	91603703	snp	25	9	0.538	0.418	0.480	0.889	0.409
SMEL3Ch04	91605384	snp	18	30	0.444	0.333	0.611	0.900	0.289
SMEL3Ch04	91605872	indel	23	20	0.446	0.346	0.522	0.850	0.328
SMEL3Ch04	91611296	indel	7	10	0.657	0.514	0.714	0.400	-0.314
SMEL3Ch04	91612325	snp	21	17	0.457	0.361	0.524	0.647	0.123
SMEL3Ch04	91614947	snp	17	25	0.466	0.365	0.471	0.960	0.489
SMEL3Ch04	91615836	indel	22	19	0.464	0.352	0.227	0.790	0.562
SMEL3Ch04	91616009	snp	26	17	0.457	0.342	0.231	0.882	0.652
SMEL3Ch04	91617074	snp	9	17	0.543	0.431	0.889	0.941	0.052
SMEL3Ch04	91617105	snp	14	19	0.504	0.380	0.714	0.895	0.181
SMEL3Ch04	91619982	snp	27	13	0.473	0.362	0.630	1	0.370
SMEL3Ch04	91621202	snp	12	20	0.500	0.400	0.500	0.750	0.250
SMEL3Ch04	91621863	indel	16	18	0.493	0.368	0.500	0.833	0.333
SMEL3Ch04	91622611	snp	21	21	0.476	0.333	0.571	0.810	0.238
SMEL3Ch04	91623319	snp	19	18	0.465	0.357	0.684	0.944	0.260
SMEL3Ch04	91623456	indel	18	24	0.458	0.347	0.611	0.833	0.222
SMEL3Ch04	91623534	indel	16	21	0.467	0.369	0.750	0.905	0.155
SMEL3Ch04	91624722	snp	22	33	0.409	0.318	0.318	0.758	0.439
SMEL3Ch04	91625146	snp	17	27	0.447	0.351	0.824	1	0.177
SMEL3Ch04	91625288	snp	9	21	0.556	0.413	0.889	1	0.111
SMEL3Ch04	91625521	snp	13	26	0.462	0.385	0.539	0.808	0.269
SMEL3Ch04	91625799	snp	20	25	0.450	0.340	0.400	0.840	0.440
SMEL3Ch04	91626038	indel	22	20	0.441	0.346	0.546	0.850	0.305
SMEL3Ch04	91626253	snp	19	23	0.458	0.346	0.895	0.870	-0.025
SMEL3Ch04	91626509	snp	22	31	0.412	0.321	0.682	0.903	0.221
SMEL3Ch04	91626580	snp	21	22	0.442	0.349	0.714	0.955	0.240
SMEL3Ch04	91627788	indel	7	9	0.635	0.492	0.286	0.667	0.381
SMEL3Ch04	91628264	snp	13	22	0.511	0.388	0.462	0.955	0.493
SMEL3Ch04	91628317	snp	12	22	0.508	0.386	0.667	1	0.333
SMEL3Ch04	91628414	snp	15	32	0.456	0.354	0.733	0.938	0.204
SMEL3Ch04	91628585	snp	14	43	0.437	0.344	0.929	0.954	0.025
SMEL3Ch04	91628932	snp	24	32	0.396	0.313	0.458	0.688	0.229
SMEL3Ch04	91629093	snp	21	23	0.449	0.331	0.667	0.696	0.029
SMEL3Ch04	91629229	snp	20	20	0.450	0.350	0.700	0.850	0.150
SMEL3Ch04	91629254	indel	15	22	0.482	0.370	0.667	0.818	0.152
SMEL3Ch04	91629378	snp	23	23	0.435	0.348	0.783	0.783	0.000
SMEL3Ch04	91629518	snp	27	39	0.405	0.305	0.259	0.769	0.510
SMEL3Ch04	91629797	snp	10	27	0.530	0.393	0.600	0.926	0.326
SMEL3Ch04	91629994	snp	33	29	0.395	0.304	0.424	0.966	0.541
SMEL3Ch04	91630690	snp	31	21	0.422	0.327	0.677	0.857	0.180
SMEL3Ch04	91631190	snp	24	24	0.417	0.333	0.542	0.792	0.250
SMEL3Ch04	91631349	snp	17	19	0.477	0.378	0.588	1	0.412
SMEL3Ch04	91631818	snp	14	19	0.504	0.380	0.929	0.947	0.019
SMEL3Ch04	91632451	indel	29	31	0.402	0.305	0.414	0.742	0.328
SMEL3Ch04	91632527	snp	23	22	0.463	0.338	0.696	0.818	0.123
SMEL3Ch04	91632611	snp	16	17	0.511	0.390	0.750	0.882	0.132
SMEL3Ch04	91632751	snp	20	34	0.427	0.321	0.700	0.824	0.124
SMEL3Ch04	91632943	snp	25	25	0.440	0.320	0.480	0.760	0.280
SMEL3Ch04	91633149	snp	18	22	0.450	0.359	0.778	0.909	0.131
SMEL3Ch04	91633655	snp	27	29	0.404	0.317	0.704	0.828	0.124
SMEL3Ch04	91633900	snp	20	26	0.450	0.342	0.750	0.885	0.135
SMEL3Ch04	91634001	snp	19	39	0.428	0.325	0.790	0.923	0.134
SMEL3Ch04	91634080	snp	16	37	0.434	0.345	0.750	0.892	0.142
SMEL3Ch04	91634197	snp	25	37	0.411	0.315	0.600	0.946	0.346
SMEL3Ch04	91634543	snp	38	28	0.399	0.303	0.290	0.643	0.353
SMEL3Ch04	91634853	snp	35	38	0.394	0.289	0.600	0.790	0.190
SMEL3Ch04	91635295	snp	20	32	0.431	0.331	0.600	0.844	0.244
SMEL3Ch04	91635788	snp	18	22	0.450	0.359	0.722	0.909	0.187
SMEL3Ch04	91637084	snp	17	13	0.534	0.416	0.647	1	0.353
SMEL3Ch04	91637252	snp	23	27	0.425	0.332	0.565	0.852	0.287
SMEL3Ch04	91637393	snp	21	24	0.452	0.333	0.667	0.958	0.292
SMEL3Ch04	91637641	snp	19	20	0.440	0.340	0.632	0.800	0.168
SMEL3Ch04	91637886	snp	14	18	0.508	0.381	0.714	0.833	0.119
SMEL3Ch04	91638070	snp	18	23	0.454	0.350	0.611	0.870	0.259
SMEL3Ch04	91638305	snp	27	22	0.423	0.328	0.370	0.591	0.221
SMEL3Ch04	91638513	snp	26	24	0.407	0.324	0.577	0.792	0.215
SMEL3Ch04	91638854	snp	21	27	0.455	0.333	0.476	0.889	0.413
SMEL3Ch04	91639518	snp	17	32	0.428	0.335	0.471	0.844	0.373
SMEL3Ch04	91642666	snp	14	22	0.494	0.377	0.643	0.955	0.312
SMEL3Ch04	91642750	snp	10	18	0.567	0.422	0.300	1	0.700
SMEL3Ch04	91644981	snp	5	16	0.625	0.500	0.800	1	0.200
SMEL3Ch04	91645027	snp	9	21	0.556	0.413	0.667	1	0.333
SMEL3Ch04	91645209	snp	22	23	0.463	0.338	0.682	0.870	0.188
SMEL3Ch04	91645320	snp	15	26	0.464	0.359	0.600	0.962	0.362
SMEL3Ch04	91645669	indel	19	17	0.477	0.378	0.474	0.824	0.350
SMEL3Ch04	91646390	snp	19	34	0.426	0.325	0.526	0.941	0.415
SMEL3Ch04	91646662	snp	25	24	0.427	0.312	0.640	0.875	0.235
SMEL3Ch04	91646792	snp	21	20	0.464	0.364	0.810	0.950	0.141
SMEL3Ch04	91648058	snp	29	24	0.418	0.322	0.724	0.833	0.109
SMEL3Ch04	91648174	snp	29	23	0.429	0.325	0.655	0.826	0.171
SMEL3Ch04	91648643	indel	21	18	0.476	0.357	0.524	0.889	0.365
SMEL3Ch04	91649409	snp	21	40	0.410	0.314	0.286	0.650	0.364
SMEL3Ch04	91649472	indel	20	22	0.441	0.346	0.350	0.864	0.514
SMEL3Ch04	91652707	snp	14	22	0.494	0.377	0.786	0.818	0.033
SMEL3Ch04	91653129	snp	11	21	0.533	0.394	0.636	0.667	0.030
SMEL3Ch04	91653131	indel	10	15	0.567	0.433	0.400	0.000	-0.400
SMEL3Ch04	91653565	snp	18	34	0.431	0.340	0.667	0.882	0.216
SMEL3Ch04	91653905	snp	28	32	0.402	0.308	0.250	0.625	0.375
SMEL3Ch04	91654685	snp	21	18	0.476	0.357	0.476	0.722	0.246
SMEL3Ch04	91654859	snp	22	21	0.442	0.349	0.273	0.905	0.632
SMEL3Ch04	91655022	snp	21	19	0.451	0.346	0.286	0.842	0.556
SMEL3Ch04	91655282	snp	10	17	0.547	0.406	0.400	0.647	0.247
SMEL3Ch04	91655559	snp	19	17	0.477	0.378	0.474	0.765	0.291
SMEL3Ch04	91658301	snp	32	21	0.433	0.323	0.313	0.571	0.259
SMEL3Ch04	91659454	indel	20	20	0.450	0.350	0.600	0.900	0.300
SMEL3Ch04	91659536	snp	18	23	0.454	0.350	0.778	0.826	0.048
SMEL3Ch04	91660097	indel	22	22	0.455	0.318	0.636	0.818	0.182
SMEL3Ch04	91660145	snp	25	13	0.486	0.372	0.640	0.769	0.129
SMEL3Ch04	91660564	snp	9	17	0.543	0.431	0.333	0.706	0.373
SMEL3Ch04	91660804	snp	34	18	0.431	0.340	0.382	0.667	0.284
SMEL3Ch04	91661353	snp	14	17	0.504	0.395	0.857	0.765	-0.092
SMEL3Ch04	91661558	snp	5	20	0.650	0.500	0.600	0.850	0.250
SMEL3Ch04	91662204	snp	12	17	0.515	0.407	0.667	0.647	-0.020
SMEL3Ch04	91662379	snp	18	19	0.465	0.357	0.333	0.895	0.561
SMEL3Ch04	91662988	snp	11	20	0.518	0.409	0.727	0.850	0.123
SMEL3Ch04	91663460	snp	21	12	0.500	0.393	0.714	1	0.286
SMEL3Ch04	91664142	snp	11	16	0.540	0.415	0.546	1	0.455
SMEL3Ch04	91664252	snp	24	14	0.482	0.369	0.708	0.929	0.220
SMEL3Ch04	91665129	snp	11	14	0.533	0.422	0.636	0.786	0.149
SMEL3Ch04	91665131	indel	11	12	0.568	0.409	0.636	0.750	0.114
SMEL3Ch04	91665518	snp	13	28	0.489	0.371	0.615	0.821	0.206
SMEL3Ch04	91665581	snp	15	22	0.482	0.370	0.600	1	0.400
SMEL3Ch04	91667063	snp	29	36	0.404	0.302	0.655	0.750	0.095
SMEL3Ch04	91667203	snp	18	21	0.476	0.357	0.778	0.952	0.175
SMEL3Ch04	91667932	snp	42	31	0.375	0.288	0.476	0.613	0.137
SMEL3Ch04	91668481	snp	28	29	0.405	0.330	0.750	0.897	0.147
SMEL3Ch04	91668802	snp	23	35	0.410	0.311	0.652	0.800	0.148
SMEL3Ch04	91669063	snp	14	19	0.504	0.380	0.357	0.684	0.327
SMEL3Ch04	91669093	snp	9	5	0.689	0.578	0.333	0.800	0.467
SMEL3Ch04	91669129	snp	10	16	0.550	0.425	0.600	0.938	0.338
SMEL3Ch04	91669253	snp	13	19	0.506	0.381	0.539	1	0.462
SMEL3Ch04	91669383	snp	24	26	0.407	0.324	0.417	0.692	0.276
SMEL3Ch04	91669689	indel	26	18	0.444	0.338	0.615	0.833	0.218
SMEL3Ch04	91669694	indel	27	18	0.444	0.352	0.630	0.833	0.204
SMEL3Ch04	91670809	snp	28	31	0.395	0.313	0.429	0.968	0.539
SMEL3Ch04	91670969	snp	18	33	0.419	0.338	0.833	0.849	0.015
SMEL3Ch04	91671354	snp	38	30	0.384	0.291	0.447	0.833	0.386
SMEL3Ch04	91671618	snp	18	36	0.444	0.333	0.667	0.972	0.306
SMEL3Ch04	91671701	snp	15	33	0.449	0.339	0.533	0.879	0.346
SMEL3Ch04	91671839	snp	29	30	0.391	0.292	0.345	0.967	0.622
SMEL3Ch04	91673191	snp	14	23	0.497	0.370	0.786	0.913	0.127
SMEL3Ch04	91673251	snp	17	23	0.476	0.358	0.588	0.870	0.281
SMEL3Ch04	91673443	snp	14	15	0.519	0.386	0.643	1	0.357
SMEL3Ch04	91673569	snp	15	12	0.550	0.417	0.867	1	0.133
SMEL3Ch04	91674762	snp	15	21	0.495	0.381	0.800	0.905	0.105
SMEL3Ch04	91675036	snp	18	37	0.452	0.320	0.222	0.811	0.589
SMEL3Ch04	91675584	snp	20	25	0.450	0.340	0.650	0.680	0.030
SMEL3Ch04	91675670	snp	21	26	0.436	0.332	0.333	0.923	0.590
SMEL3Ch04	91675947	snp	28	36	0.389	0.306	0.536	0.944	0.409
SMEL3Ch04	91677148	snp	16	24	0.479	0.354	0.688	0.792	0.104
SMEL3Ch04	91677811	snp	20	20	0.450	0.350	0.400	0.750	0.350
SMEL3Ch04	91678836	snp	20	19	0.440	0.340	0.450	0.737	0.287
SMEL3Ch04	91680243	snp	12	23	0.493	0.399	0.500	0.696	0.196
SMEL3Ch04	91680547	snp	21	30	0.429	0.333	0.429	0.867	0.438
SMEL3Ch04	91681580	snp	6	20	0.633	0.483	0.667	0.800	0.133
SMEL3Ch04	91681830	snp	15	14	0.519	0.386	0.400	0.857	0.457
SMEL3Ch04	91681989	snp	14	14	0.500	0.429	0.571	0.929	0.357
SMEL3Ch04	91682388	indel	17	27	0.447	0.351	0.706	0.963	0.257
SMEL3Ch04	91683085	snp	31	21	0.422	0.327	0.419	0.762	0.343
SMEL3Ch04	91683696	snp	26	24	0.407	0.324	0.385	0.792	0.407
SMEL3Ch04	91683899	snp	24	23	0.411	0.324	0.500	0.826	0.326
SMEL3Ch04	91684413	snp	24	23	0.411	0.324	0.583	0.826	0.243
SMEL3Ch04	91684562	snp	27	23	0.425	0.332	0.482	0.739	0.258
SMEL3Ch04	91684767	snp	35	19	0.442	0.337	0.457	0.790	0.332
SMEL3Ch04	91685688	snp	16	28	0.455	0.348	0.500	0.964	0.464
SMEL3Ch04	91685694	snp	18	24	0.458	0.347	0.444	0.958	0.514
SMEL3Ch04	91691630	snp	11	22	0.500	0.409	0.727	0.864	0.136
SMEL3Ch04	91691796	snp	13	14	0.550	0.412	0.308	0.857	0.550
SMEL3Ch04	91691811	snp	16	21	0.467	0.369	0.375	0.810	0.435
SMEL3Ch04	91691905	snp	24	25	0.427	0.312	0.417	0.840	0.423
SMEL3Ch04	91692283	snp	15	11	0.552	0.418	0.267	0.727	0.461
SMEL3Ch04	91692340	snp	13	12	0.532	0.436	0.539	0.917	0.378
SMEL3Ch04	91692485	snp	14	24	0.482	0.369	0.929	1	0.071
SMEL3Ch04	91692539	snp	10	19	0.537	0.426	0.900	0.947	0.047
SMEL3Ch04	91693930	snp	7	14	0.643	0.500	0.857	1	0.143
SMEL3Ch04	91694045	snp	8	15	0.608	0.475	0.875	1	0.125
SMEL3Ch04	91694318	snp	19	37	0.414	0.330	0.737	0.946	0.209
SMEL3Ch04	91694421	snp	21	16	0.467	0.369	0.667	0.875	0.208
SMEL3Ch04	91694913	snp	15	36	0.439	0.344	0.400	0.806	0.406
SMEL3Ch04	91695047	snp	17	25	0.466	0.365	0.412	0.640	0.228
SMEL3Ch04	91695291	indel	37	20	0.407	0.322	0.568	0.800	0.232
SMEL3Ch04	91695442	indel	18	21	0.476	0.357	0.500	1	0.500
SMEL3Ch04	91695902	indel	18	23	0.454	0.350	0.444	0.783	0.338
SMEL3Ch04	91696214	snp	26	21	0.436	0.332	0.731	0.714	-0.017
SMEL3Ch04	91696333	snp	32	21	0.433	0.323	0.625	0.667	0.042
SMEL3Ch04	91696802	snp	16	37	0.434	0.345	0.625	0.811	0.186
SMEL3Ch04	91697063	snp	27	32	0.419	0.311	0.482	0.906	0.425
SMEL3Ch04	91697680	snp	40	18	0.422	0.328	0.550	0.944	0.394
SMEL3Ch04	91698075	snp	13	21	0.484	0.388	0.769	0.810	0.040
SMEL3Ch04	91698133	snp	11	25	0.498	0.389	0.727	0.880	0.153
SMEL3Ch04	91698277	snp	27	29	0.404	0.317	0.370	0.690	0.319
SMEL3Ch04	91698304	snp	26	30	0.421	0.315	0.346	0.733	0.387
SMEL3Ch04	91698628	snp	30	26	0.421	0.315	0.533	0.769	0.236
SMEL3Ch04	91698882	snp	19	24	0.445	0.351	0.474	0.708	0.235
SMEL3Ch04	91698891	snp	19	24	0.445	0.351	0.421	0.750	0.329
SMEL3Ch04	91699133	snp	17	18	0.487	0.369	0.471	0.722	0.252
SMEL3Ch04	91699526	snp	15	16	0.542	0.413	0.533	0.750	0.217
SMEL3Ch04	91701886	indel	16	10	0.550	0.425	0.313	0.900	0.588
SMEL3Ch04	91702117	snp	18	17	0.487	0.369	0.611	0.706	0.095
SMEL3Ch04	91702247	snp	18	14	0.508	0.381	0.611	0.786	0.175
SMEL3Ch04	91702690	snp	19	14	0.504	0.380	0.684	0.571	-0.113
SMEL3Ch04	91703416	snp	19	24	0.445	0.351	0.526	0.792	0.265
SMEL3Ch04	91703468	indel	9	16	0.576	0.451	0.778	0.688	-0.090
SMEL3Ch04	91704494	snp	28	26	0.415	0.330	0.571	0.692	0.121
SMEL3Ch04	91704936	snp	40	26	0.392	0.304	0.500	0.654	0.154
SMEL3Ch04	91705363	snp	27	28	0.417	0.311	0.482	0.786	0.304
SMEL3Ch04	91705416	snp	29	30	0.391	0.292	0.448	0.833	0.385
SMEL3Ch04	91705669	snp	28	21	0.429	0.333	0.321	0.667	0.345
SMEL3Ch04	91705699	snp	28	25	0.411	0.319	0.429	0.720	0.291
SMEL3Ch04	91706653	snp	27	20	0.441	0.330	0.556	0.950	0.394
SMEL3Ch04	91706904	indel	16	16	0.500	0.375	0.625	0.875	0.250
SMEL3Ch04	91706962	snp	15	15	0.467	0.400	0.733	0.867	0.133
SMEL3Ch04	91707067	snp	16	17	0.511	0.390	0.500	1	0.500
SMEL3Ch04	91707310	snp	23	27	0.425	0.332	0.435	0.926	0.491
SMEL3Ch04	91707431	snp	26	29	0.420	0.321	0.615	0.828	0.212
SMEL3Ch04	91707999	snp	28	29	0.405	0.330	0.429	0.793	0.365
SMEL3Ch04	91708193	snp	18	36	0.444	0.333	0.611	0.722	0.111
SMEL3Ch04	91708504	snp	11	27	0.485	0.394	0.818	0.963	0.145
SMEL3Ch04	91708585	snp	18	20	0.472	0.367	0.667	1	0.333
SMEL3Ch04	91709164	snp	27	25	0.421	0.313	0.333	0.920	0.587
SMEL3Ch04	91709797	snp	25	12	0.477	0.390	0.600	1	0.400
SMEL3Ch04	91709963	snp	21	14	0.500	0.381	0.619	0.929	0.310
SMEL3Ch04	91710036	snp	27	21	0.455	0.333	0.519	0.857	0.339
SMEL3Ch04	91710251	indel	24	27	0.417	0.329	0.500	0.852	0.352
SMEL3Ch04	91710352	snp	28	26	0.415	0.330	0.679	0.846	0.168
SMEL3Ch04	91711128	snp	25	21	0.442	0.339	0.680	1	0.320
SMEL3Ch04	91711213	snp	24	20	0.442	0.342	0.583	0.900	0.317
SMEL3Ch04	91711942	snp	15	16	0.542	0.413	0.667	0.750	0.083
SMEL3Ch04	91712020	indel	11	12	0.568	0.409	0.546	0.750	0.205
SMEL3Ch04	91712199	snp	14	14	0.500	0.429	0.714	0.786	0.071
SMEL3Ch04	91712469	snp	15	17	0.506	0.380	0.600	0.824	0.224
SMEL3Ch04	91712556	snp	21	24	0.452	0.333	0.429	0.833	0.405
SMEL3Ch04	91712949	snp	21	22	0.442	0.349	0.571	0.955	0.383
SMEL3Ch04	91712955	indel	14	19	0.504	0.380	0.357	0.947	0.590
SMEL3Ch04	91714217	snp	20	12	0.500	0.400	0.250	0.917	0.667
SMEL3Ch04	91714467	snp	18	12	0.500	0.389	0.278	0.750	0.472
SMEL3Ch04	91715620	snp	9	16	0.576	0.451	0.556	0.875	0.319
SMEL3Ch04	91715691	snp	7	15	0.600	0.457	0.571	0.867	0.295
SMEL3Ch04	91716037	snp	15	15	0.467	0.400	0.533	0.600	0.067
SMEL3Ch04	91717990	indel	10	14	0.586	0.443	0.300	0.714	0.414
SMEL3Ch04	91718474	snp	13	15	0.513	0.415	0.769	0.600	-0.169
SMEL3Ch04	91720046	indel	22	13	0.511	0.388	0.455	0.846	0.392
SMEL3Ch04	91720350	snp	19	21	0.451	0.346	0.368	0.857	0.489
SMEL3Ch04	91720806	snp	13	25	0.486	0.372	0.692	0.720	0.028
SMEL3Ch04	91721747	indel	27	38	0.388	0.298	0.333	0.921	0.588
SMEL3Ch04	91723198	snp	35	26	0.407	0.302	0.600	0.731	0.131
SMEL3Ch04	91724135	indel	16	21	0.467	0.369	0.313	0.905	0.592
SMEL3Ch04	91724637	snp	12	17	0.515	0.407	0.750	0.941	0.191
SMEL3Ch04	91724784	snp	9	19	0.567	0.415	0.556	1	0.444
SMEL3Ch04	91725068	snp	17	28	0.454	0.349	0.412	0.750	0.338
SMEL3Ch04	91726944	snp	18	16	0.493	0.368	0.778	0.750	-0.028
SMEL3Ch04	91727172	indel	30	14	0.462	0.352	0.533	0.429	-0.105
SMEL3Ch04	91727440	indel	10	9	0.589	0.478	0.300	0.778	0.478
SMEL3Ch04	91727462	indel	11	10	0.618	0.446	0.091	0.800	0.709
SMEL3Ch04	91727661	snp	10	17	0.547	0.406	0.200	0.824	0.624
SMEL3Ch04	91728290	snp	15	20	0.483	0.367	0.200	0.750	0.550
SMEL3Ch04	91728578	snp	33	29	0.395	0.304	0.303	0.793	0.490
SMEL3Ch04	91728771	snp	18	31	0.423	0.335	0.333	0.839	0.505
SMEL3Ch04	91729089	snp	16	26	0.466	0.351	0.750	1	0.250
SMEL3Ch04	91729108	snp	20	28	0.429	0.336	0.600	0.929	0.329
SMEL3Ch04	91729375	snp	30	34	0.402	0.306	0.300	0.618	0.318
SMEL3Ch04	91729531	snp	12	24	0.500	0.375	0.750	1	0.250
SMEL3Ch04	91729543	snp	11	27	0.485	0.394	0.909	0.963	0.054
SMEL3Ch04	91729692	snp	24	21	0.452	0.333	0.667	0.952	0.286
SMEL3Ch04	91730748	snp	18	31	0.423	0.335	0.611	0.871	0.260
SMEL3Ch04	91730814	snp	23	25	0.419	0.332	0.435	0.880	0.445
SMEL3Ch04	91731266	snp	13	19	0.506	0.381	0.385	0.842	0.458
SMEL3Ch04	91731446	snp	29	26	0.420	0.321	0.552	0.885	0.333
SMEL3Ch04	91731691	snp	24	25	0.427	0.312	0.625	0.920	0.295
SMEL3Ch04	91732665	snp	16	14	0.527	0.402	0.625	0.857	0.232
SMEL3Ch04	91732722	indel	13	13	0.539	0.385	0.615	0.692	0.077
SMEL3Ch04	91733584	indel	11	8	0.602	0.477	0.182	0.500	0.318
SMEL3Ch04	91733598	indel	11	6	0.652	0.546	0.364	0.000	-0.364
SMEL3Ch04	91736697	snp	28	20	0.429	0.336	0.179	0.550	0.371
SMEL3Ch04	91736839	snp	13	19	0.506	0.381	0.846	1	0.154
SMEL3Ch04	91736857	snp	10	17	0.547	0.406	0.900	0.941	0.041
SMEL3Ch04	91737215	snp	21	33	0.411	0.325	0.905	0.849	-0.056
SMEL3Ch04	91737393	indel	19	20	0.440	0.340	0.737	0.750	0.013
SMEL3Ch04	91743379	snp	15	22	0.482	0.370	0.733	0.818	0.085
SMEL3Ch04	91743598	snp	25	24	0.427	0.312	0.560	0.833	0.273
SMEL3Ch04	91744341	snp	26	32	0.411	0.317	0.539	0.906	0.368
SMEL3Ch04	91744550	snp	44	44	0.364	0.273	0.614	0.841	0.227
SMEL3Ch04	91744680	indel	31	32	0.370	0.300	0.645	0.906	0.261
SMEL3Ch04	91744814	snp	24	22	0.436	0.341	0.667	0.955	0.288
SMEL3Ch04	91745310	snp	20	29	0.440	0.340	0.600	0.793	0.193
SMEL3Ch04	91745558	snp	32	23	0.408	0.321	0.375	0.565	0.190
SMEL3Ch04	91745671	snp	31	27	0.404	0.312	0.387	0.704	0.317
SMEL3Ch04	91746060	indel	15	19	0.484	0.379	0.600	0.737	0.137
SMEL3Ch04	91746385	snp	25	28	0.411	0.319	0.440	0.643	0.203
SMEL3Ch04	91746677	indel	16	14	0.527	0.402	0.750	0.571	-0.179
SMEL3Ch04	91747679	snp	26	16	0.466	0.351	0.577	0.938	0.361
SMEL3Ch04	91748075	snp	11	12	0.568	0.409	0.273	0.667	0.394
SMEL3Ch04	91748234	indel	14	25	0.474	0.363	0.357	0.600	0.243
SMEL3Ch04	91748864	snp	23	27	0.425	0.332	0.522	0.630	0.108
SMEL3Ch04	91749801	snp	22	21	0.442	0.349	0.546	0.667	0.121
SMEL3Ch04	91751934	snp	19	30	0.432	0.332	0.211	0.900	0.690
SMEL3Ch04	91752053	snp	21	34	0.409	0.314	0.619	0.941	0.322
SMEL3Ch04	91752190	snp	15	21	0.495	0.381	0.400	1	0.600
SMEL3Ch04	91752873	snp	17	23	0.476	0.358	0.294	0.870	0.575
SMEL3Ch04	91752998	snp	24	20	0.442	0.342	0.583	0.700	0.117
SMEL3Ch04	91754082	indel	10	10	0.600	0.500	0.400	0.800	0.400
SMEL3Ch04	91754186	snp	15	13	0.513	0.415	0.400	0.615	0.215
SMEL3Ch04	91754188	snp	13	15	0.513	0.415	0.308	0.533	0.226
SMEL3Ch04	91754537	snp	20	16	0.475	0.363	0.350	0.563	0.213
SMEL3Ch04	91756671	indel	12	9	0.611	0.444	0.000	0.556	0.556
SMEL3Ch04	91756984	snp	28	20	0.429	0.336	0.500	0.900	0.400
SMEL3Ch04	91757408	indel	22	21	0.442	0.349	0.636	0.810	0.173
SMEL3Ch04	91757537	snp	29	23	0.429	0.325	0.621	0.739	0.118
SMEL3Ch04	91757814	snp	34	34	0.382	0.294	0.294	0.912	0.618
SMEL3Ch04	91757874	indel	27	28	0.417	0.311	0.519	0.964	0.446
SMEL3Ch04	91758375	snp	16	19	0.477	0.372	0.625	0.895	0.270
SMEL3Ch04	91758522	snp	21	20	0.464	0.364	0.714	0.900	0.186
SMEL3Ch04	91758575	snp	23	21	0.449	0.331	0.478	0.714	0.236
SMEL3Ch04	91758709	snp	28	25	0.411	0.319	0.250	0.640	0.390
SMEL3Ch04	91759132	snp	22	13	0.511	0.388	0.818	0.923	0.105
SMEL3Ch04	91759785	snp	20	18	0.472	0.367	0.500	0.778	0.278
SMEL3Ch04	91759979	snp	25	23	0.419	0.332	0.480	0.913	0.433
SMEL3Ch04	91760056	snp	27	30	0.411	0.322	0.519	0.800	0.282
SMEL3Ch04	91760590	snp	25	22	0.436	0.327	0.520	0.591	0.071
SMEL3Ch04	91760723	snp	16	11	0.540	0.415	0.813	0.909	0.097
SMEL3Ch04	91760758	snp	13	12	0.532	0.436	0.923	0.917	-0.006
SMEL3Ch04	91760806	indel	19	11	0.517	0.412	0.842	0.818	-0.024
SMEL3Ch04	91760935	snp	27	26	0.399	0.321	0.593	0.769	0.177
SMEL3Ch04	91761019	snp	25	35	0.394	0.303	0.560	0.800	0.240
SMEL3Ch04	91761091	snp	18	27	0.444	0.352	0.722	0.963	0.241
SMEL3Ch04	91761110	snp	15	26	0.464	0.359	0.933	1	0.067
SMEL3Ch04	91761350	snp	15	5	0.667	0.533	0.267	0.600	0.333
SMEL3Ch04	91761444	snp	28	19	0.451	0.346	0.464	0.790	0.325
SMEL3Ch04	91762085	snp	24	25	0.427	0.312	0.542	0.920	0.378
SMEL3Ch04	91762115	indel	20	25	0.450	0.340	0.500	0.880	0.380
SMEL3Ch04	91762177	snp	28	36	0.389	0.306	0.643	0.833	0.191
SMEL3Ch04	91762467	snp	20	36	0.422	0.317	0.800	0.806	0.006
SMEL3Ch04	91762835	snp	18	22	0.450	0.359	0.667	1	0.333
SMEL3Ch04	91762910	snp	27	18	0.444	0.352	0.519	0.944	0.426
SMEL3Ch04	91763383	snp	37	26	0.395	0.303	0.432	0.769	0.337
SMEL3Ch04	91763585	snp	16	22	0.477	0.369	0.875	0.955	0.080
SMEL3Ch04	91763717	snp	12	21	0.500	0.393	0.833	1	0.167
SMEL3Ch04	91763950	snp	14	24	0.482	0.369	0.714	1	0.286
SMEL3Ch04	91763975	snp	9	22	0.546	0.414	0.889	1	0.111
SMEL3Ch04	91764063	snp	21	15	0.495	0.381	0.381	1	0.619
SMEL3Ch04	91764397	snp	31	26	0.408	0.313	0.290	0.769	0.479
SMEL3Ch04	91764691	snp	31	32	0.370	0.300	0.484	0.906	0.422
SMEL3Ch04	91765359	snp	25	24	0.427	0.312	0.720	0.917	0.197
SMEL3Ch04	91765364	snp	27	25	0.421	0.313	0.741	0.920	0.179
SMEL3Ch04	91765645	snp	24	19	0.445	0.351	0.458	0.737	0.279
SMEL3Ch04	91765668	snp	19	16	0.477	0.372	0.684	0.750	0.066
SMEL3Ch04	91766076	snp	18	23	0.454	0.350	0.667	0.913	0.246
SMEL3Ch04	91766147	snp	15	23	0.475	0.365	0.867	0.957	0.090
SMEL3Ch04	91766231	snp	16	13	0.534	0.394	0.875	0.923	0.048
SMEL3Ch04	91766437	snp	9	8	0.653	0.528	0.889	1	0.111
SMEL3Ch04	91766774	snp	39	39	0.385	0.282	0.308	0.692	0.385
SMEL3Ch04	91766795	snp	39	42	0.363	0.282	0.333	0.738	0.405
SMEL3Ch04	91766926	snp	10	10	0.600	0.500	0.400	0.900	0.500
SMEL3Ch04	91766945	snp	7	5	0.714	0.600	0.286	0.800	0.514
SMEL3Ch04	91770549	snp	23	30	0.416	0.319	0.522	0.733	0.212
SMEL3Ch04	91771095	snp	13	12	0.532	0.436	0.769	0.917	0.147
SMEL3Ch04	91771193	snp	17	17	0.471	0.353	0.647	1	0.353
SMEL3Ch04	91771287	snp	19	25	0.457	0.350	0.684	0.960	0.276
SMEL3Ch04	91771770	snp	32	24	0.396	0.313	0.375	0.875	0.500
SMEL3Ch04	91772171	snp	24	22	0.436	0.341	0.583	0.864	0.280
SMEL3Ch04	91772463	snp	24	25	0.427	0.312	0.208	0.720	0.512
SMEL3Ch04	91772530	snp	23	25	0.419	0.332	0.304	0.640	0.336
SMEL3Ch04	91772567	snp	22	29	0.426	0.326	0.318	0.724	0.406
SMEL3Ch04	91773157	snp	24	40	0.408	0.317	0.625	0.825	0.200
SMEL3Ch04	91773622	snp	10	31	0.513	0.407	0.400	0.839	0.439
SMEL3Ch04	91775295	snp	8	14	0.589	0.464	0.875	0.929	0.054
SMEL3Ch04	91775316	snp	8	17	0.581	0.456	0.750	0.941	0.191
SMEL3Ch04	91775503	snp	32	28	0.402	0.308	0.375	0.821	0.446
SMEL3Ch04	91775624	snp	28	28	0.393	0.321	0.571	0.786	0.214
SMEL3Ch04	91775634	snp	26	29	0.420	0.321	0.539	0.828	0.289
SMEL3Ch04	91775972	snp	26	23	0.421	0.321	0.539	0.957	0.418
SMEL3Ch04	91776174	snp	31	34	0.386	0.292	0.516	0.794	0.278
SMEL3Ch04	91776204	snp	34	28	0.391	0.307	0.500	0.857	0.357
SMEL3Ch04	91776396	snp	33	26	0.406	0.307	0.576	0.846	0.270
SMEL3Ch04	91776534	snp	26	25	0.414	0.331	0.654	0.880	0.226
SMEL3Ch04	91776553	snp	21	24	0.452	0.333	0.667	0.958	0.292
SMEL3Ch04	91776605	snp	20	19	0.440	0.340	0.850	1	0.150
SMEL3Ch04	91776708	snp	27	18	0.444	0.352	0.778	0.667	-0.111
SMEL3Ch04	91777229	snp	24	28	0.399	0.327	0.542	0.929	0.387
SMEL3Ch04	91777385	snp	24	33	0.428	0.322	0.375	0.909	0.534
SMEL3Ch04	91777683	snp	24	23	0.411	0.324	0.583	0.826	0.243
SMEL3Ch04	91777727	indel	21	21	0.476	0.333	0.667	0.857	0.191
SMEL3Ch04	91777948	snp	12	30	0.500	0.383	0.917	0.967	0.050
SMEL3Ch04	91778400	snp	23	21	0.449	0.331	0.609	0.905	0.296
SMEL3Ch04	91778726	snp	9	6	0.667	0.556	0.778	0.333	-0.444
SMEL3Ch04	91778802	snp	15	11	0.552	0.418	0.800	0.636	-0.164
SMEL3Ch04	91778840	snp	14	16	0.527	0.402	0.643	0.750	0.107
SMEL3Ch04	91779837	snp	24	20	0.442	0.342	0.542	0.950	0.408
SMEL3Ch04	91780129	indel	17	15	0.506	0.380	0.882	0.867	-0.016
SMEL3Ch04	91780209	snp	19	19	0.474	0.368	0.790	0.947	0.158
SMEL3Ch04	91780605	snp	28	27	0.417	0.311	0.571	0.778	0.206
SMEL3Ch04	91781468	snp	23	22	0.463	0.338	0.391	0.864	0.472
SMEL3Ch04	91783324	snp	10	15	0.567	0.433	0.900	1	0.100
SMEL3Ch04	91783331	snp	11	13	0.587	0.434	0.818	1	0.182
SMEL3Ch04	91783547	indel	9	14	0.571	0.452	0.667	0.714	0.048
SMEL3Ch04	91783910	snp	15	18	0.478	0.378	0.467	0.778	0.311
SMEL3Ch04	91784205	snp	14	12	0.536	0.405	0.286	0.667	0.381
SMEL3Ch04	91785174	snp	19	21	0.451	0.346	0.947	0.952	0.005
SMEL3Ch04	91785196	snp	18	20	0.472	0.367	0.778	1	0.222
SMEL3Ch04	91785539	snp	16	24	0.479	0.354	0.500	0.917	0.417
SMEL3Ch04	91786035	indel	20	34	0.427	0.321	0.750	1	0.250
SMEL3Ch04	91786249	snp	26	27	0.399	0.321	0.654	0.852	0.198
SMEL3Ch04	91786630	snp	17	20	0.465	0.365	0.706	0.850	0.144
SMEL3Ch04	91786940	snp	21	23	0.449	0.331	0.762	0.783	0.021
SMEL3Ch04	91789202	snp	16	18	0.493	0.368	0.250	0.889	0.639
SMEL3Ch04	91789642	snp	17	25	0.466	0.365	0.765	0.920	0.155
SMEL3Ch04	91789697	snp	16	27	0.454	0.354	0.813	0.963	0.151
SMEL3Ch04	91789938	snp	21	35	0.419	0.324	0.714	0.914	0.200
SMEL3Ch04	91790640	snp	28	25	0.411	0.319	0.571	0.680	0.109
SMEL3Ch04	91790757	snp	17	19	0.477	0.378	0.765	0.842	0.077
SMEL3Ch04	91791528	snp	22	22	0.455	0.318	0.500	0.864	0.364
SMEL3Ch04	91791536	snp	24	24	0.417	0.333	0.542	0.875	0.333
SMEL3Ch04	91791628	snp	33	14	0.472	0.351	0.394	0.857	0.463
SMEL3Ch04	91791851	snp	10	24	0.508	0.400	0.500	0.958	0.458
SMEL3Ch04	91792199	indel	31	18	0.423	0.335	0.613	0.389	-0.224
SMEL3Ch04	91792469	indel	23	23	0.435	0.348	0.652	0.783	0.130
SMEL3Ch04	91792472	snp	23	23	0.435	0.348	0.609	0.739	0.130
SMEL3Ch04	91792810	snp	25	23	0.419	0.332	0.720	0.783	0.063
SMEL3Ch04	91793167	snp	28	30	0.402	0.312	0.607	0.933	0.326
SMEL3Ch04	91793259	indel	21	36	0.413	0.325	0.667	0.889	0.222
SMEL3Ch04	91793511	indel	23	19	0.458	0.346	0.696	0.790	0.094
SMEL3Ch04	91793558	snp	18	18	0.444	0.389	0.833	0.833	0.000
SMEL3Ch04	91795246	snp	14	5	0.714	0.514	0.214	0.800	0.586
SMEL3Ch04	91795271	snp	15	5	0.667	0.533	0.200	0.800	0.600
SMEL3Ch04	91796468	snp	20	33	0.426	0.326	0.600	0.970	0.370
SMEL3Ch04	91796741	snp	47	27	0.379	0.295	0.511	0.926	0.415
SMEL3Ch04	91797104	snp	23	40	0.414	0.314	0.652	0.900	0.248
SMEL3Ch04	91797287	snp	20	35	0.429	0.329	0.600	0.971	0.371
SMEL3Ch04	91797449	snp	23	29	0.429	0.325	0.696	0.931	0.235
SMEL3Ch04	91797527	snp	27	28	0.417	0.311	0.593	0.821	0.229
SMEL3Ch04	91797881	snp	13	15	0.513	0.415	0.615	0.867	0.251
SMEL3Ch04	91797910	indel	14	15	0.519	0.386	0.357	0.800	0.443
SMEL3Ch04	91798863	snp	9	23	0.560	0.430	0.778	0.957	0.179
SMEL3Ch04	91798879	snp	8	22	0.557	0.432	0.875	0.955	0.080
SMEL3Ch04	91799176	snp	19	17	0.477	0.378	0.474	0.941	0.468
SMEL3Ch04	91799492	snp	9	21	0.556	0.413	0.444	0.857	0.413
SMEL3Ch04	91800189	snp	15	19	0.484	0.379	0.133	0.895	0.761
SMEL3Ch04	91806277	snp	15	13	0.513	0.415	0.600	0.692	0.092
SMEL3Ch04	91806834	snp	23	9	0.560	0.430	0.435	0.889	0.454
SMEL3Ch04	91806957	snp	26	10	0.515	0.400	0.462	0.700	0.239
SMEL3Ch04	91807171	snp	14	13	0.550	0.412	0.286	0.846	0.560
SMEL3Ch04	91807545	snp	18	33	0.419	0.338	0.278	0.939	0.662
SMEL3Ch04	91807549	snp	15	33	0.449	0.339	0.333	0.939	0.606
SMEL3Ch04	91807993	snp	19	26	0.458	0.338	0.368	0.846	0.478
SMEL3Ch04	91808894	indel	19	26	0.458	0.338	0.737	0.885	0.148
SMEL3Ch04	91809539	snp	22	30	0.427	0.327	0.546	0.767	0.221
SMEL3Ch04	91810041	snp	16	20	0.475	0.363	0.625	0.700	0.075
SMEL3Ch04	91812799	snp	25	33	0.406	0.316	0.600	0.818	0.218
SMEL3Ch04	91813486	snp	22	28	0.432	0.331	0.727	0.893	0.166
SMEL3Ch04	91813901	snp	32	21	0.433	0.323	0.563	0.810	0.247
SMEL3Ch04	91814057	snp	16	27	0.454	0.354	0.875	0.852	-0.023
SMEL3Ch04	91814442	snp	19	22	0.464	0.352	0.842	0.818	-0.024
SMEL3Ch04	91814530	snp	35	24	0.407	0.308	0.629	0.875	0.246
SMEL3Ch04	91814726	snp	13	23	0.488	0.388	0.923	1	0.077
SMEL3Ch04	91814888	snp	27	23	0.425	0.332	0.333	0.783	0.449
SMEL3Ch04	91814914	snp	25	20	0.450	0.340	0.560	0.800	0.240
SMEL3Ch04	91815729	snp	21	37	0.411	0.322	0.762	0.838	0.076
SMEL3Ch04	91815892	snp	17	29	0.440	0.341	0.765	0.966	0.201
SMEL3Ch04	91815909	snp	13	26	0.462	0.385	0.692	0.923	0.231
SMEL3Ch04	91816150	snp	22	22	0.455	0.318	0.591	0.773	0.182
SMEL3Ch04	91816218	snp	32	25	0.425	0.314	0.688	0.800	0.113
SMEL3Ch04	91816358	snp	10	9	0.589	0.478	0.300	0.333	0.033
SMEL3Ch04	91816823	snp	13	19	0.506	0.381	0.385	0.947	0.563
SMEL3Ch04	91817049	snp	24	18	0.458	0.347	0.250	0.889	0.639
SMEL3Ch04	91817185	snp	15	16	0.542	0.413	0.133	0.750	0.617
SMEL3Ch04	91817244	snp	10	15	0.567	0.433	0.400	0.733	0.333
SMEL3Ch04	91817802	indel	26	26	0.423	0.308	0.269	0.846	0.577
SMEL3Ch04	91817867	snp	21	28	0.429	0.333	0.333	0.857	0.524
SMEL3Ch04	91817971	snp	26	28	0.415	0.330	0.539	0.821	0.283
SMEL3Ch04	91818489	snp	16	25	0.453	0.350	0.563	0.840	0.278
SMEL3Ch04	91818613	snp	14	19	0.504	0.380	0.571	0.895	0.323
SMEL3Ch04	91819030	snp	11	24	0.519	0.402	0.727	0.750	0.023
SMEL3Ch04	91819195	snp	21	37	0.411	0.322	0.524	0.703	0.179
SMEL3Ch04	91819895	snp	5	5	0.800	0.600	0.200	0.400	0.200
SMEL3Ch04	91819951	indel	16	13	0.534	0.394	0.500	0.539	0.039
SMEL3Ch04	91820030	snp	26	21	0.436	0.332	0.577	0.810	0.233
SMEL3Ch04	91820735	snp	28	40	0.386	0.296	0.714	0.800	0.086
SMEL3Ch04	91821048	snp	12	37	0.457	0.369	0.333	0.865	0.532
SMEL3Ch04	91821270	snp	10	19	0.537	0.426	0.400	0.684	0.284
SMEL3Ch04	91822842	snp	7	8	0.732	0.571	0.857	0.625	-0.232
SMEL3Ch04	91822905	snp	15	5	0.667	0.533	0.200	0.800	0.600
SMEL3Ch04	91823124	snp	19	30	0.432	0.332	0.737	0.867	0.130
SMEL3Ch04	91823165	snp	20	26	0.450	0.342	0.550	1	0.450
SMEL3Ch04	91824274	snp	7	5	0.714	0.600	0.286	0.400	0.114
SMEL3Ch04	91824683	snp	16	19	0.477	0.372	0.500	1	0.500
SMEL3Ch04	91825304	snp	13	18	0.513	0.402	0.077	0.667	0.590
SMEL3Ch04	91825680	snp	16	25	0.453	0.350	0.688	0.760	0.073
SMEL3Ch04	91826157	indel	17	15	0.506	0.380	0.882	0.533	-0.349
SMEL3Ch04	91826191	snp	11	17	0.551	0.406	0.727	0.706	-0.021
SMEL3Ch04	91826401	snp	16	23	0.465	0.364	0.750	0.826	0.076
SMEL3Ch04	91826886	snp	14	15	0.519	0.386	0.643	0.933	0.291
SMEL3Ch04	91827249	snp	7	16	0.670	0.482	0.286	0.625	0.339
SMEL3Ch04	91827592	snp	13	18	0.513	0.402	0.462	0.833	0.372
SMEL3Ch04	91828191	snp	18	32	0.434	0.333	0.500	0.625	0.125
SMEL3Ch04	91828586	snp	22	15	0.482	0.370	0.546	0.933	0.388
SMEL3Ch04	91828889	snp	18	17	0.487	0.369	0.500	0.882	0.382
SMEL3Ch04	91829071	snp	21	12	0.500	0.393	0.286	0.917	0.631
SMEL3Ch04	91829950	snp	29	18	0.433	0.343	0.414	0.889	0.475
SMEL3Ch04	91830003	indel	37	15	0.451	0.353	0.514	0.933	0.420
SMEL3Ch04	91831003	snp	8	12	0.625	0.458	0.750	1	0.250
SMEL3Ch04	91831226	snp	12	17	0.515	0.407	0.583	0.882	0.299
SMEL3Ch04	91831583	snp	18	12	0.500	0.389	0.556	0.917	0.361
SMEL3Ch04	91832155	indel	20	19	0.440	0.340	0.700	0.684	-0.016
SMEL3Ch04	91832412	snp	32	35	0.379	0.285	0.563	0.600	0.038
SMEL3Ch04	91834287	indel	10	17	0.547	0.406	0.300	0.882	0.582
SMEL3Ch04	91834792	snp	17	25	0.466	0.365	0.588	0.880	0.292
SMEL3Ch04	91836240	snp	11	29	0.508	0.392	0.546	0.724	0.179
SMEL3Ch04	91836408	snp	26	29	0.420	0.321	0.462	0.828	0.366
SMEL3Ch04	91836585	snp	25	28	0.411	0.319	0.440	0.857	0.417
SMEL3Ch04	91836759	snp	28	24	0.399	0.327	0.607	0.875	0.268
SMEL3Ch04	91836938	snp	28	16	0.455	0.348	0.679	0.938	0.259
SMEL3Ch04	91837350	indel	13	12	0.532	0.436	0.692	0.750	0.058
SMEL3Ch04	91839670	indel	30	36	0.378	0.306	0.667	0.917	0.250
SMEL3Ch04	91840052	snp	22	18	0.450	0.359	0.636	0.833	0.197
SMEL3Ch04	91843558	snp	19	23	0.458	0.346	0.684	0.739	0.055
SMEL3Ch04	91843825	snp	13	18	0.513	0.402	0.692	0.833	0.141
SMEL3Ch04	91843921	snp	28	24	0.399	0.327	0.357	0.750	0.393
SMEL3Ch04	91844212	snp	39	17	0.431	0.329	0.487	0.824	0.336
SMEL3Ch04	91844514	snp	18	24	0.458	0.347	0.833	1	0.167
SMEL3Ch04	91845195	snp	35	39	0.378	0.289	0.543	0.872	0.329
SMEL3Ch04	91845804	snp	19	18	0.465	0.357	0.684	0.833	0.149
SMEL3Ch04	91846285	snp	13	11	0.587	0.434	0.462	0.546	0.084
SMEL3Ch04	91848211	indel	16	25	0.453	0.350	0.438	0.680	0.243
SMEL3Ch04	91849098	snp	18	17	0.487	0.369	0.722	0.882	0.160
SMEL3Ch04	91849389	snp	13	37	0.464	0.364	0.615	0.865	0.250
SMEL3Ch04	91849431	snp	9	36	0.500	0.417	0.222	0.861	0.639
SMEL3Ch04	91849881	snp	30	18	0.444	0.333	0.600	0.778	0.178
SMEL3Ch04	91850253	snp	32	17	0.428	0.335	0.406	0.765	0.359
SMEL3Ch04	91850772	snp	11	35	0.494	0.384	0.727	0.771	0.044
SMEL3Ch04	91852856	snp	10	18	0.567	0.422	0.400	0.833	0.433
SMEL3Ch04	91854043	snp	15	17	0.506	0.380	0.600	0.882	0.282
SMEL3Ch04	91854244	snp	20	28	0.429	0.336	0.650	0.786	0.136
SMEL3Ch04	91856313	snp	17	13	0.534	0.416	0.471	0.846	0.376
SMEL3Ch04	91856482	snp	23	18	0.454	0.350	0.348	0.667	0.319
SMEL3Ch04	91856944	snp	18	20	0.472	0.367	0.333	0.850	0.517
SMEL3Ch04	91857117	snp	23	23	0.435	0.348	0.391	0.739	0.348
SMEL3Ch04	91857166	snp	19	24	0.445	0.351	0.421	0.833	0.412
SMEL3Ch04	91858260	indel	18	10	0.567	0.422	0.500	0.600	0.100
SMEL3Ch04	91858282	snp	21	13	0.484	0.388	0.619	0.692	0.073
SMEL3Ch04	91858353	snp	20	16	0.475	0.363	0.550	0.688	0.138
SMEL3Ch04	91858820	snp	16	14	0.527	0.402	0.750	0.643	-0.107
SMEL3Ch04	91859325	snp	20	19	0.440	0.340	0.550	0.790	0.240
SMEL3Ch04	91859558	snp	15	28	0.479	0.350	0.800	0.821	0.021
SMEL3Ch04	91859676	snp	10	12	0.583	0.450	0.200	0.917	0.717
SMEL3Ch04	91859719	snp	10	5	0.700	0.500	0.100	0.800	0.700
SMEL3Ch04	91859741	snp	5	7	0.714	0.600	0.000	0.857	0.857
SMEL3Ch04	91860204	snp	12	16	0.521	0.417	0.833	0.813	-0.021
SMEL3Ch04	91860285	snp	13	15	0.513	0.415	0.615	0.733	0.118
SMEL3Ch04	91860768	snp	11	26	0.525	0.395	0.364	0.923	0.559
SMEL3Ch04	91861258	indel	22	16	0.477	0.369	0.591	0.875	0.284
SMEL3Ch04	91861311	snp	27	24	0.417	0.329	0.630	0.792	0.162
SMEL3Ch04	91861522	snp	19	30	0.432	0.332	0.526	0.800	0.274
SMEL3Ch04	91864002	snp	15	23	0.475	0.365	0.467	0.826	0.359
SMEL3Ch04	91864025	snp	16	25	0.453	0.350	0.500	0.880	0.380
SMEL3Ch04	91864159	snp	34	36	0.379	0.288	0.441	0.861	0.420
SMEL3Ch04	91864469	indel	37	20	0.407	0.322	0.568	0.950	0.382
SMEL3Ch04	91864913	snp	17	23	0.476	0.358	0.588	0.783	0.194
SMEL3Ch04	91866365	snp	20	32	0.431	0.331	0.550	0.750	0.200
SMEL3Ch04	91866533	snp	18	30	0.444	0.333	0.500	0.933	0.433
SMEL3Ch04	91866600	snp	17	24	0.449	0.355	0.647	0.958	0.311
SMEL3Ch04	91866836	indel	19	28	0.451	0.346	0.579	0.857	0.278
SMEL3Ch04	91875196	indel	23	26	0.421	0.321	0.609	0.808	0.199
SMEL3Ch04	91875366	snp	18	19	0.465	0.357	0.278	0.737	0.459
SMEL3Ch04	91875509	snp	30	40	0.375	0.292	0.567	0.825	0.258
SMEL3Ch04	91876075	indel	18	25	0.473	0.347	0.167	0.760	0.593
SMEL3Ch04	91876486	snp	32	19	0.446	0.341	0.531	0.895	0.364
SMEL3Ch04	91877027	indel	28	20	0.429	0.336	0.571	1	0.429
SMEL3Ch04	91877155	snp	16	26	0.466	0.351	0.500	0.885	0.385
SMEL3Ch04	91877617	snp	18	43	0.420	0.327	0.500	0.767	0.267
SMEL3Ch04	91878962	snp	25	30	0.407	0.313	0.680	0.833	0.153
SMEL3Ch04	91879381	snp	23	36	0.402	0.307	0.565	0.750	0.185
SMEL3Ch04	91880053	snp	22	21	0.442	0.349	0.455	0.762	0.307
SMEL3Ch04	91880811	snp	28	33	0.392	0.304	0.607	0.788	0.181
SMEL3Ch04	91882131	snp	26	23	0.421	0.321	0.615	0.696	0.080
SMEL3Ch04	91886351	indel	22	20	0.441	0.346	0.455	0.900	0.446
SMEL3Ch04	91888865	indel	30	17	0.457	0.347	0.633	1	0.367
SMEL3Ch04	91889054	snp	13	20	0.496	0.392	0.692	0.800	0.108
SMEL3Ch04	91889296	snp	14	28	0.464	0.357	0.714	0.857	0.143
SMEL3Ch04	91891435	snp	21	12	0.500	0.393	0.667	0.667	0.000
SMEL3Ch04	91891761	snp	15	14	0.519	0.386	0.333	0.786	0.452
SMEL3Ch04	91892209	snp	22	13	0.511	0.388	0.318	0.923	0.605
SMEL3Ch04	91892610	snp	26	10	0.515	0.400	0.500	0.800	0.300
SMEL3Ch04	91892624	indel	24	10	0.508	0.400	0.458	0.900	0.442
SMEL3Ch04	91893684	indel	10	10	0.600	0.500	0.000	0.300	0.300
SMEL3Ch04	91894424	snp	24	25	0.427	0.312	0.375	0.720	0.345
SMEL3Ch04	91897008	snp	9	15	0.578	0.444	0.889	0.933	0.044
SMEL3Ch04	91897102	snp	22	13	0.511	0.388	0.909	0.923	0.014
SMEL3Ch04	91897658	snp	25	25	0.440	0.320	0.840	1	0.160
SMEL3Ch04	91897887	snp	16	32	0.438	0.344	0.875	0.906	0.031
SMEL3Ch04	91897939	snp	15	34	0.469	0.351	0.933	0.912	-0.022
SMEL3Ch04	91902715	snp	13	23	0.488	0.388	0.615	0.783	0.167
SMEL3Ch04	91903536	snp	16	12	0.521	0.417	0.250	0.417	0.167
SMEL3Ch04	91905186	snp	13	24	0.513	0.388	0.846	0.917	0.071
SMEL3Ch04	91905217	snp	15	28	0.479	0.350	0.733	1	0.267
SMEL3Ch04	91907250	indel	25	15	0.467	0.373	0.640	0.800	0.160
SMEL3Ch04	91907695	snp	13	13	0.539	0.385	0.539	0.923	0.385
SMEL3Ch04	91908460	snp	17	21	0.457	0.361	0.353	0.857	0.504
SMEL3Ch04	91908635	indel	8	5	0.750	0.550	0.375	0.800	0.425
SMEL3Ch04	91909108	snp	15	15	0.467	0.400	0.733	1	0.267
SMEL3Ch04	91909233	snp	18	18	0.444	0.389	0.444	0.889	0.444
SMEL3Ch04	91909368	snp	22	17	0.465	0.361	0.818	1	0.182
SMEL3Ch04	91909403	snp	20	20	0.450	0.350	0.750	0.850	0.100
SMEL3Ch04	91909801	indel	17	21	0.457	0.361	0.647	0.714	0.067
SMEL3Ch04	91909842	snp	18	18	0.444	0.389	0.667	0.667	0.000
SMEL3Ch04	91910395	snp	22	28	0.432	0.331	0.409	0.643	0.234
SMEL3Ch04	91912855	indel	5	5	0.800	0.600	1	0.600	-0.400
SMEL3Ch04	91914131	snp	30	23	0.416	0.319	0.400	0.783	0.383
SMEL3Ch04	91914632	snp	22	29	0.426	0.326	0.318	0.862	0.544
SMEL3Ch04	91915961	snp	24	23	0.411	0.324	0.583	0.652	0.069
SMEL3Ch04	91916454	snp	8	23	0.571	0.440	0.625	0.826	0.201
SMEL3Ch04	91916536	snp	17	18	0.487	0.369	0.529	0.833	0.304
SMEL3Ch04	91916670	snp	22	23	0.463	0.338	0.318	0.739	0.421
SMEL3Ch04	91917035	snp	16	23	0.465	0.364	0.688	0.913	0.226
SMEL3Ch04	91917133	snp	26	20	0.450	0.342	0.692	0.800	0.108
SMEL3Ch04	91917752	snp	37	27	0.399	0.305	0.541	0.852	0.311
SMEL3Ch04	91918287	snp	24	23	0.411	0.324	0.500	0.696	0.196
SMEL3Ch04	91918639	snp	16	26	0.466	0.351	0.625	0.769	0.144
SMEL3Ch04	91919682	indel	21	18	0.476	0.357	0.524	0.722	0.198
SMEL3Ch04	91919699	snp	22	22	0.455	0.318	0.636	0.727	0.091
SMEL3Ch04	91919814	snp	20	23	0.446	0.346	0.700	0.826	0.126
SMEL3Ch04	91920305	snp	21	18	0.476	0.357	0.429	0.833	0.405
SMEL3Ch04	91920650	snp	20	17	0.465	0.365	0.400	0.471	0.071
SMEL3Ch04	91921524	snp	14	16	0.527	0.402	0.571	0.875	0.304
SMEL3Ch04	91922559	snp	30	22	0.427	0.327	0.500	0.909	0.409
SMEL3Ch04	91922758	snp	25	20	0.450	0.340	0.600	0.900	0.300
SMEL3Ch04	91922944	snp	31	12	0.479	0.363	0.484	0.917	0.433
SMEL3Ch04	91923602	snp	21	24	0.452	0.333	0.714	0.792	0.077
SMEL3Ch04	91923677	snp	30	27	0.411	0.322	0.667	0.778	0.111
SMEL3Ch04	91924512	snp	28	20	0.429	0.336	0.321	0.850	0.529
SMEL3Ch04	91924676	snp	36	23	0.402	0.307	0.556	0.783	0.227
SMEL3Ch04	91924826	snp	24	32	0.396	0.313	0.583	0.719	0.135
SMEL3Ch04	91925482	snp	47	33	0.375	0.284	0.511	0.727	0.217
SMEL3Ch04	91925489	snp	45	33	0.366	0.283	0.533	0.727	0.194
SMEL3Ch04	91926987	snp	26	19	0.458	0.338	0.462	0.842	0.381
SMEL3Ch04	91927831	snp	16	33	0.447	0.328	0.688	0.758	0.070
SMEL3Ch04	91929286	snp	21	19	0.451	0.346	0.476	0.895	0.419
SMEL3Ch04	91929731	snp	22	14	0.494	0.377	0.636	0.714	0.078
SMEL3Ch04	91933338	snp	16	35	0.441	0.339	0.625	0.771	0.146
SMEL3Ch04	91934301	snp	17	28	0.454	0.349	0.529	0.607	0.078
SMEL3Ch04	91935933	indel	17	37	0.423	0.332	0.353	0.838	0.485
SMEL3Ch04	91936439	snp	32	26	0.411	0.317	0.531	0.885	0.353
SMEL3Ch04	91937433	snp	32	23	0.408	0.321	0.469	0.739	0.270
SMEL3Ch04	91937628	snp	20	25	0.450	0.340	0.600	0.840	0.240
SMEL3Ch04	91938907	snp	18	29	0.433	0.343	0.278	0.690	0.412
SMEL3Ch04	91939140	indel	36	38	0.379	0.292	0.500	0.737	0.237
SMEL3Ch04	91940512	indel	19	22	0.464	0.352	0.421	0.864	0.443
SMEL3Ch04	91940878	snp	27	18	0.444	0.352	0.556	0.833	0.278
SMEL3Ch04	91941659	snp	18	14	0.508	0.381	0.500	0.929	0.429
SMEL3Ch04	91941741	snp	18	13	0.513	0.402	0.667	0.923	0.256
SMEL3Ch04	91941798	indel	15	12	0.550	0.417	0.467	0.917	0.450
SMEL3Ch04	91942286	snp	8	13	0.596	0.471	1	0.846	-0.154
SMEL3Ch04	91942556	snp	19	16	0.477	0.372	0.737	0.813	0.076
SMEL3Ch04	91942887	snp	14	19	0.504	0.380	0.714	0.895	0.181
SMEL3Ch04	91943145	snp	11	30	0.500	0.385	0.455	0.833	0.379
SMEL3Ch04	91943399	snp	8	20	0.575	0.450	0.125	0.950	0.825
SMEL3Ch04	91943606	snp	17	15	0.506	0.380	0.471	0.933	0.463
SMEL3Ch04	91943747	indel	19	19	0.474	0.368	0.526	0.842	0.316
SMEL3Ch04	91944441	snp	12	14	0.536	0.405	0.417	0.929	0.512
SMEL3Ch04	91944631	indel	11	22	0.500	0.409	0.546	0.773	0.227
SMEL3Ch04	91945185	snp	6	17	0.647	0.480	0.167	0.941	0.775
SMEL3Ch04	91945297	indel	10	20	0.550	0.400	0.500	0.950	0.450
SMEL3Ch04	91945761	snp	8	22	0.557	0.432	0.750	0.864	0.114
SMEL3Ch04	91945793	indel	9	17	0.543	0.431	0.556	0.765	0.209
SMEL3Ch04	91946135	snp	11	23	0.514	0.383	0.455	0.783	0.328
SMEL3Ch04	91946316	indel	9	22	0.546	0.414	0.556	0.955	0.399
SMEL3Ch04	91946456	snp	12	18	0.500	0.389	0.583	1	0.417
SMEL3Ch04	91947376	snp	12	17	0.515	0.407	0.417	0.941	0.525
SMEL3Ch04	91947603	indel	13	20	0.496	0.392	0.308	0.900	0.592
SMEL3Ch04	91947862	snp	18	8	0.597	0.444	0.278	0.625	0.347
SMEL3Ch04	91948395	snp	8	17	0.581	0.456	1	0.882	-0.118
SMEL3Ch04	91948964	snp	13	13	0.539	0.385	0.769	0.769	0.000
SMEL3Ch04	91950171	snp	17	13	0.534	0.416	0.412	0.539	0.127
SMEL3Ch04	91950852	indel	17	29	0.440	0.341	0.765	0.621	-0.144
SMEL3Ch04	91951116	snp	31	37	0.385	0.294	0.419	0.757	0.337
SMEL3Ch04	91951557	snp	27	23	0.425	0.332	0.444	0.913	0.469
SMEL3Ch04	91951935	snp	22	20	0.441	0.346	0.546	1	0.455
SMEL3Ch04	91952081	snp	16	19	0.477	0.372	0.688	0.947	0.260
SMEL3Ch04	91952144	indel	20	24	0.442	0.342	0.550	0.958	0.408
SMEL3Ch04	91952549	indel	16	24	0.479	0.354	0.625	0.833	0.208
SMEL3Ch04	91952712	snp	14	26	0.473	0.368	0.429	0.923	0.495
SMEL3Ch04	91953128	snp	21	8	0.571	0.446	0.095	0.750	0.655
SMEL3Ch04	91953239	snp	8	19	0.579	0.434	0.375	0.947	0.572
SMEL3Ch04	91953270	indel	10	13	0.569	0.439	0.400	0.923	0.523
SMEL3Ch04	91956379	snp	7	6	0.714	0.548	0.571	0.833	0.262
SMEL3Ch04	91956576	snp	13	12	0.532	0.436	0.385	0.750	0.365
SMEL3Ch04	91957393	snp	24	22	0.436	0.341	0.583	0.773	0.189
SMEL3Ch04	91958097	indel	13	11	0.587	0.434	0.462	0.727	0.266
SMEL3Ch04	91958480	snp	14	18	0.508	0.381	0.500	0.778	0.278
SMEL3Ch04	91958810	snp	14	17	0.504	0.395	0.571	0.941	0.370
SMEL3Ch04	91958934	indel	17	14	0.504	0.395	0.647	0.929	0.282
SMEL3Ch04	91959000	indel	14	11	0.533	0.422	0.571	0.818	0.247
SMEL3Ch04	91959279	snp	25	27	0.421	0.313	0.520	0.630	0.110
SMEL3Ch04	91959816	indel	21	25	0.442	0.339	0.571	0.840	0.269
SMEL3Ch04	91960391	snp	17	19	0.477	0.378	0.882	0.895	0.012
SMEL3Ch04	91960466	snp	22	15	0.482	0.370	0.546	0.933	0.388
SMEL3Ch04	91960990	snp	15	24	0.467	0.367	0.467	0.667	0.200
SMEL3Ch04	91961547	snp	21	18	0.476	0.357	0.810	0.722	-0.087
SMEL3Ch04	91962841	snp	19	31	0.435	0.329	0.526	0.742	0.216
SMEL3Ch04	91963763	snp	30	21	0.429	0.333	0.467	0.762	0.295
SMEL3Ch04	91964582	snp	27	16	0.454	0.354	0.407	0.875	0.468
SMEL3Ch04	91965003	snp	26	23	0.421	0.321	0.346	0.870	0.523
SMEL3Ch04	91965552	snp	26	24	0.407	0.324	0.692	0.958	0.266
SMEL3Ch04	91965851	snp	33	30	0.403	0.303	0.455	0.833	0.379
SMEL3Ch04	91966316	snp	26	36	0.402	0.310	0.385	0.694	0.310
SMEL3Ch04	91966512	snp	23	30	0.416	0.319	0.478	0.767	0.288
SMEL3Ch04	91966637	snp	22	34	0.420	0.326	0.773	0.971	0.198
SMEL3Ch04	91966746	snp	21	34	0.409	0.314	0.810	0.941	0.132
SMEL3Ch04	91967203	snp	26	23	0.421	0.321	0.346	0.783	0.437
SMEL3Ch04	91967891	snp	13	21	0.484	0.388	0.462	0.762	0.300
SMEL3Ch04	91968160	snp	17	23	0.476	0.358	0.294	0.913	0.619
SMEL3Ch04	91968295	indel	17	15	0.506	0.380	0.588	0.933	0.345
SMEL3Ch04	91969953	snp	15	16	0.542	0.413	0.400	0.813	0.413
SMEL3Ch04	91971195	snp	27	26	0.399	0.321	0.407	0.769	0.362
SMEL3Ch04	91971624	snp	23	35	0.410	0.311	0.522	0.857	0.335
SMEL3Ch04	91974596	snp	10	15	0.567	0.433	0.500	0.800	0.300
SMEL3Ch04	91975194	indel	15	28	0.479	0.350	0.267	0.607	0.341
SMEL3Ch04	91975219	snp	14	26	0.473	0.368	0.143	0.577	0.434
SMEL3Ch04	91975302	indel	14	20	0.486	0.386	0.500	0.600	0.100
SMEL3Ch04	91975527	indel	23	13	0.488	0.388	0.217	0.923	0.706
SMEL3Ch04	91975637	snp	25	16	0.453	0.350	0.480	0.875	0.395
SMEL3Ch04	91978787	snp	27	24	0.417	0.329	0.482	0.833	0.352
SMEL3Ch04	91978828	snp	31	22	0.412	0.321	0.484	0.818	0.334
SMEL3Ch04	91979310	snp	27	31	0.404	0.312	0.444	0.903	0.459
SMEL3Ch04	91979437	snp	31	33	0.401	0.306	0.419	0.697	0.278
SMEL3Ch04	91979831	snp	37	22	0.412	0.321	0.378	0.864	0.485
SMEL3Ch04	91980052	snp	27	26	0.399	0.321	0.444	0.731	0.286
SMEL3Ch04	91980195	snp	33	23	0.397	0.319	0.485	0.696	0.211
SMEL3Ch04	91980608	snp	17	30	0.457	0.347	0.588	0.833	0.245
SMEL3Ch04	91980751	snp	17	33	0.460	0.344	0.941	0.939	-0.002
SMEL3Ch04	91980821	snp	18	26	0.444	0.338	0.833	1	0.167
SMEL3Ch04	91981068	snp	23	22	0.463	0.338	0.739	0.773	0.034
SMEL3Ch04	91981134	snp	15	25	0.467	0.373	0.667	0.880	0.213
SMEL3Ch04	91981259	snp	17	20	0.465	0.365	0.353	0.900	0.547
SMEL3Ch04	91981504	snp	23	18	0.454	0.350	0.739	1	0.261
SMEL3Ch04	91981907	snp	26	26	0.423	0.308	0.654	0.769	0.115
SMEL3Ch04	91982042	snp	29	23	0.429	0.325	0.724	0.652	-0.072
SMEL3Ch04	91982276	snp	32	24	0.396	0.313	0.625	0.833	0.208
SMEL3Ch04	91982435	snp	15	11	0.552	0.418	0.800	1	0.200
SMEL3Ch04	91984926	snp	11	18	0.520	0.394	0.455	0.944	0.490
SMEL3Ch04	91985001	indel	17	19	0.477	0.378	0.412	0.790	0.378
SMEL3Ch04	91985153	snp	15	29	0.455	0.354	0.733	0.897	0.163
SMEL3Ch04	91985260	snp	14	19	0.504	0.380	0.714	1	0.286
SMEL3Ch04	91985692	snp	9	20	0.539	0.428	0.889	0.950	0.061
SMEL3Ch04	91986002	snp	8	18	0.597	0.444	0.500	0.889	0.389
SMEL3Ch04	91986052	snp	6	20	0.633	0.483	0.833	0.900	0.067
SMEL3Ch04	91986139	indel	15	17	0.506	0.380	0.733	0.882	0.149
SMEL3Ch04	91986175	snp	12	13	0.532	0.436	0.667	1	0.333
SMEL3Ch04	91986357	indel	19	12	0.518	0.395	0.316	1	0.684
SMEL3Ch04	91986574	snp	23	16	0.465	0.364	0.391	0.875	0.484
SMEL3Ch04	91987182	indel	14	23	0.497	0.370	0.929	1	0.071
SMEL3Ch04	91987261	indel	12	29	0.494	0.385	0.750	0.931	0.181
SMEL3Ch04	91987621	snp	18	23	0.454	0.350	0.333	0.826	0.493
SMEL3Ch04	91989342	snp	16	14	0.527	0.402	0.563	0.929	0.366
SMEL3Ch04	91989665	snp	7	12	0.607	0.500	0.857	0.917	0.060
SMEL3Ch04	91990057	snp	20	18	0.472	0.367	0.700	0.778	0.078
SMEL3Ch04	91990271	indel	18	17	0.487	0.369	0.389	0.706	0.317
SMEL3Ch04	91990470	indel	27	15	0.459	0.363	0.482	0.533	0.052
SMEL3Ch04	91990505	snp	29	26	0.420	0.321	0.379	0.692	0.313
SMEL3Ch04	91990690	snp	30	19	0.432	0.332	0.600	0.790	0.190
SMEL3Ch04	91990891	snp	8	13	0.596	0.471	0.750	1	0.250
SMEL3Ch04	91991132	snp	8	12	0.625	0.458	0.625	0.917	0.292
SMEL3Ch04	91991494	indel	20	10	0.550	0.400	0.750	0.900	0.150
SMEL3Ch04	91991849	snp	30	19	0.432	0.332	0.433	0.842	0.409
SMEL3Ch04	91992266	snp	35	21	0.419	0.324	0.600	0.762	0.162
SMEL3Ch04	91992469	snp	20	24	0.442	0.342	0.950	0.875	-0.075
SMEL3Ch04	91992576	snp	17	20	0.465	0.365	0.706	0.800	0.094
SMEL3Ch04	91992952	snp	26	20	0.450	0.342	0.577	0.850	0.273
SMEL3Ch04	91993304	snp	16	31	0.458	0.361	0.438	0.807	0.369
SMEL3Ch04	91993460	snp	13	20	0.496	0.392	0.846	1	0.154
SMEL3Ch04	91993475	snp	10	20	0.550	0.400	0.900	1	0.100
SMEL3Ch04	91993627	snp	19	21	0.451	0.346	0.947	1	0.053
SMEL3Ch04	91993743	snp	22	22	0.455	0.318	0.636	0.682	0.046
SMEL3Ch04	91993887	snp	17	19	0.477	0.378	0.882	1	0.118
SMEL3Ch04	91994127	snp	11	26	0.525	0.395	1	0.923	-0.077
SMEL3Ch04	91994245	snp	19	25	0.457	0.350	0.842	0.840	-0.002
SMEL3Ch04	91994451	snp	11	17	0.551	0.406	0.909	1	0.091
SMEL3Ch04	91994527	snp	15	25	0.467	0.373	0.933	0.960	0.027
SMEL3Ch04	91995006	snp	17	12	0.515	0.407	0.647	0.833	0.186
SMEL3Ch04	91995376	snp	9	30	0.522	0.411	0.889	1	0.111
SMEL3Ch04	91995509	snp	24	26	0.407	0.324	0.583	0.962	0.378
SMEL3Ch04	91995803	snp	31	31	0.387	0.323	0.710	0.774	0.065
SMEL3Ch04	91996128	snp	16	38	0.444	0.345	0.875	0.974	0.099
SMEL3Ch04	91996159	snp	16	42	0.441	0.336	0.813	0.976	0.164
SMEL3Ch04	91996343	indel	22	28	0.432	0.331	0.591	0.893	0.302
SMEL3Ch04	91996671	snp	14	27	0.487	0.376	0.643	0.815	0.172
SMEL3Ch04	91996814	indel	14	16	0.527	0.402	0.929	1	0.071
SMEL3Ch04	91997815	snp	17	24	0.449	0.355	1	0.917	-0.083
SMEL3Ch04	91998236	snp	20	24	0.442	0.342	0.900	0.917	0.017
SMEL3Ch04	91998647	snp	22	20	0.441	0.346	0.909	0.950	0.041
SMEL3Ch04	91998777	snp	21	17	0.457	0.361	0.619	0.824	0.205
SMEL3Ch04	91998906	indel	24	25	0.427	0.312	0.542	0.920	0.378
SMEL3Ch04	91999866	snp	22	20	0.441	0.346	0.455	1	0.546
SMEL3Ch04	91999872	indel	21	20	0.464	0.364	0.429	1	0.571
SMEL3Ch04	92001912	snp	13	16	0.534	0.394	0.615	0.750	0.135
SMEL3Ch04	92002070	snp	15	24	0.467	0.367	0.600	0.833	0.233
SMEL3Ch04	92002657	indel	17	24	0.449	0.355	0.824	1	0.177
SMEL3Ch04	92002749	indel	21	22	0.442	0.349	0.857	1	0.143
SMEL3Ch04	92002812	snp	18	28	0.441	0.333	0.778	0.857	0.079
SMEL3Ch04	92003067	snp	9	32	0.514	0.403	0.778	0.844	0.066
SMEL3Ch04	92003797	snp	13	25	0.486	0.372	0.692	0.920	0.228
SMEL3Ch04	92004670	snp	13	19	0.506	0.381	0.462	0.895	0.433
SMEL3Ch04	92004764	snp	10	16	0.550	0.425	0.600	0.938	0.338
SMEL3Ch04	92004877	snp	11	21	0.533	0.394	0.364	0.857	0.494
SMEL3Ch04	92004921	indel	13	21	0.484	0.388	0.231	0.952	0.722
SMEL3Ch04	92004984	snp	12	25	0.477	0.390	0.333	0.880	0.547
SMEL3Ch04	92005122	snp	18	26	0.444	0.338	0.722	0.923	0.201
SMEL3Ch04	92005132	indel	15	22	0.482	0.370	0.867	0.909	0.042
SMEL3Ch04	92005440	indel	21	21	0.476	0.333	0.762	0.810	0.048
SMEL3Ch04	92005478	snp	23	23	0.435	0.348	0.696	0.826	0.130
SMEL3Ch04	92005713	snp	14	14	0.500	0.429	0.643	0.929	0.286
SMEL3Ch04	92006016	snp	16	14	0.527	0.402	0.813	0.714	-0.098
SMEL3Ch04	92006156	snp	15	18	0.478	0.378	0.800	0.944	0.144
SMEL3Ch04	92006211	snp	14	19	0.504	0.380	0.857	0.895	0.038
SMEL3Ch04	92006387	snp	11	21	0.533	0.394	0.727	0.905	0.178
SMEL3Ch04	92006547	snp	21	17	0.457	0.361	0.667	0.765	0.098
SMEL3Ch04	92006852	snp	20	29	0.440	0.340	0.650	0.828	0.178
SMEL3Ch04	92007084	snp	11	27	0.485	0.394	0.636	0.852	0.216
SMEL3Ch04	92007132	indel	18	21	0.476	0.357	0.611	0.857	0.246
SMEL3Ch04	92007264	indel	15	23	0.475	0.365	0.267	0.870	0.603
SMEL3Ch04	92007435	snp	13	19	0.506	0.381	0.308	0.790	0.482
SMEL3Ch04	92007661	snp	29	20	0.440	0.340	0.517	0.750	0.233
SMEL3Ch04	92007820	snp	15	20	0.483	0.367	0.867	0.950	0.083
SMEL3Ch04	92007948	indel	18	24	0.458	0.347	0.778	0.792	0.014
SMEL3Ch04	92008010	snp	20	27	0.441	0.330	0.550	0.815	0.265
SMEL3Ch04	92008307	snp	14	18	0.508	0.381	0.500	0.833	0.333
SMEL3Ch04	92008628	snp	21	25	0.442	0.339	0.619	0.800	0.181
SMEL3Ch04	92009008	snp	31	33	0.401	0.306	0.548	0.818	0.270
SMEL3Ch04	92009219	snp	10	24	0.508	0.400	0.900	0.875	-0.025
SMEL3Ch04	92009654	snp	19	19	0.474	0.368	0.632	0.895	0.263
SMEL3Ch04	92009831	snp	10	13	0.569	0.439	0.900	1	0.100
SMEL3Ch04	92010127	snp	22	27	0.423	0.328	0.364	0.852	0.488
SMEL3Ch04	92010292	snp	10	19	0.537	0.426	0.600	0.579	-0.021
SMEL3Ch04	92010384	snp	21	21	0.476	0.333	0.810	0.762	-0.048
SMEL3Ch04	92010424	snp	20	33	0.426	0.326	0.650	0.788	0.138
SMEL3Ch04	92010498	snp	20	36	0.422	0.317	0.450	0.917	0.467
SMEL3Ch04	92010656	snp	7	34	0.588	0.445	0.857	0.853	-0.004
SMEL3Ch04	92010984	snp	16	30	0.446	0.350	0.875	0.933	0.058
SMEL3Ch04	92011800	snp	18	21	0.476	0.357	0.944	0.952	0.008
SMEL3Ch04	92012094	snp	18	27	0.444	0.352	0.444	0.926	0.482
SMEL3Ch04	92012313	snp	18	28	0.441	0.333	0.667	0.893	0.226
SMEL3Ch04	92012360	snp	20	28	0.429	0.336	0.700	0.929	0.229
SMEL3Ch04	92012471	snp	25	22	0.436	0.327	0.640	0.864	0.224
SMEL3Ch04	92012992	snp	15	16	0.542	0.413	0.533	0.688	0.154
SMEL3Ch04	92013083	snp	18	18	0.444	0.389	0.722	0.889	0.167
SMEL3Ch04	92013342	snp	21	20	0.464	0.364	0.762	1	0.238
SMEL3Ch04	92013421	snp	12	20	0.500	0.400	0.750	1	0.250
SMEL3Ch04	92013422	snp	12	19	0.518	0.395	0.667	1	0.333
SMEL3Ch04	92013549	indel	20	24	0.442	0.342	0.550	0.833	0.283
SMEL3Ch04	92013821	indel	25	18	0.473	0.347	0.560	0.833	0.273
SMEL3Ch04	92013885	snp	25	20	0.450	0.340	0.520	0.600	0.080
SMEL3Ch04	92014101	snp	22	15	0.482	0.370	0.864	1	0.136
SMEL3Ch04	92014194	snp	15	18	0.478	0.378	0.933	0.944	0.011
SMEL3Ch04	92014329	snp	20	22	0.441	0.346	0.600	0.636	0.036
SMEL3Ch04	92014942	snp	11	11	0.546	0.455	0.455	0.727	0.273
SMEL3Ch04	92015146	snp	15	6	0.667	0.500	0.000	0.333	0.333
SMEL3Ch04	92015244	snp	23	16	0.465	0.364	0.304	0.563	0.258
SMEL3Ch04	92015661	snp	20	25	0.450	0.340	0.400	0.800	0.400
SMEL3Ch04	92015771	snp	16	20	0.475	0.363	0.188	0.650	0.463
SMEL3Ch04	92016065	snp	20	22	0.441	0.346	0.500	0.955	0.455
SMEL3Ch04	92016073	indel	20	22	0.441	0.346	0.650	0.955	0.305
SMEL3Ch04	92016255	snp	15	24	0.467	0.367	0.533	0.917	0.383
SMEL3Ch04	92016360	indel	20	28	0.429	0.336	0.450	0.893	0.443
SMEL3Ch04	92016698	snp	13	17	0.534	0.416	0.846	1	0.154
SMEL3Ch04	92016875	snp	25	10	0.520	0.420	0.640	0.800	0.160
SMEL3Ch04	92019825	indel	28	19	0.451	0.346	0.679	0.947	0.269
SMEL3Ch04	92020393	snp	29	26	0.420	0.321	0.517	1	0.483
SMEL3Ch04	92020848	snp	18	27	0.444	0.352	0.500	0.778	0.278
SMEL3Ch04	92021376	snp	20	19	0.440	0.340	0.550	0.737	0.187
SMEL3Ch04	92022249	snp	15	28	0.479	0.350	0.867	0.893	0.026
SMEL3Ch04	92022405	snp	18	24	0.458	0.347	0.667	0.917	0.250
SMEL3Ch04	92022412	indel	13	20	0.496	0.392	0.539	0.850	0.312
SMEL3Ch04	92023090	snp	29	22	0.426	0.326	0.759	0.818	0.060
SMEL3Ch04	92023255	snp	18	22	0.450	0.359	0.833	0.955	0.121
SMEL3Ch04	92024105	indel	23	32	0.408	0.321	0.478	1	0.522
SMEL3Ch04	92024154	snp	19	25	0.457	0.350	0.526	1	0.474
SMEL3Ch04	92024529	snp	22	31	0.412	0.321	0.500	0.710	0.210
SMEL3Ch04	92024923	indel	18	24	0.458	0.347	0.722	0.792	0.069
SMEL3Ch04	92025024	snp	13	27	0.473	0.362	0.462	0.926	0.464
SMEL3Ch04	92028144	indel	22	23	0.463	0.338	0.591	0.783	0.192
SMEL3Ch04	92028459	snp	23	31	0.428	0.320	0.826	0.903	0.077
SMEL3Ch04	92028489	snp	21	23	0.449	0.331	0.905	0.957	0.052
SMEL3Ch04	92028659	snp	36	27	0.407	0.306	0.583	0.741	0.157
SMEL3Ch04	92029082	snp	34	35	0.392	0.302	0.500	0.829	0.329
SMEL3Ch04	92029297	snp	19	27	0.441	0.335	0.421	0.741	0.320
SMEL3Ch04	92029967	snp	8	20	0.575	0.450	0.875	0.950	0.075
SMEL3Ch04	92030013	snp	12	16	0.521	0.417	0.917	0.875	-0.042
SMEL3Ch04	92030257	indel	21	19	0.451	0.346	0.619	0.632	0.013
SMEL3Ch04	92030664	snp	26	32	0.411	0.317	0.539	0.688	0.149
SMEL3Ch04	92030889	snp	23	25	0.419	0.332	0.609	0.760	0.151
SMEL3Ch04	92031269	indel	25	30	0.407	0.313	0.360	0.767	0.407
SMEL3Ch04	92031271	snp	24	30	0.408	0.317	0.333	0.767	0.433
SMEL3Ch04	92031507	snp	14	22	0.494	0.377	0.857	0.955	0.097
SMEL3Ch04	92031626	snp	27	12	0.491	0.380	0.778	0.833	0.056
SMEL3Ch04	92031769	snp	32	19	0.446	0.341	0.563	0.737	0.174
SMEL3Ch04	92033836	snp	21	13	0.484	0.388	0.714	0.923	0.209
SMEL3Ch04	92033942	snp	15	14	0.519	0.386	0.600	0.929	0.329
SMEL3Ch04	92034369	indel	24	17	0.449	0.355	0.625	0.824	0.199
SMEL3Ch04	92034407	snp	23	18	0.454	0.350	0.696	0.889	0.193
SMEL3Ch04	92034960	snp	25	36	0.402	0.316	0.600	0.917	0.317
SMEL3Ch04	92035644	snp	28	31	0.395	0.313	0.536	0.774	0.239
SMEL3Ch04	92035780	snp	23	34	0.400	0.315	0.696	0.765	0.069
SMEL3Ch04	92036101	snp	17	26	0.457	0.342	0.706	0.923	0.217
SMEL3Ch04	92036135	snp	16	25	0.453	0.350	0.750	1	0.250
SMEL3Ch04	92036315	snp	24	28	0.399	0.327	0.708	0.821	0.113
SMEL3Ch04	92036397	snp	19	31	0.435	0.329	0.421	0.774	0.353
SMEL3Ch04	92037122	snp	17	11	0.551	0.406	0.118	0.455	0.337
SMEL3Ch04	92037172	indel	21	19	0.451	0.346	0.333	0.842	0.509
SMEL3Ch04	92037245	snp	19	25	0.457	0.350	0.526	0.800	0.274
SMEL3Ch04	92037353	snp	18	7	0.611	0.468	0.444	0.571	0.127
SMEL3Ch04	92037482	snp	16	19	0.477	0.372	0.563	0.737	0.174
SMEL3Ch04	92037601	indel	11	13	0.587	0.434	0.364	0.923	0.559
SMEL3Ch04	92037627	snp	14	17	0.504	0.395	0.500	0.824	0.324
SMEL3Ch04	92037877	snp	15	22	0.482	0.370	0.600	0.773	0.173
SMEL3Ch04	92038163	snp	21	31	0.422	0.327	0.476	0.742	0.266
SMEL3Ch04	92041116	snp	11	10	0.618	0.446	0.909	0.700	-0.209
SMEL3Ch04	92041415	snp	6	13	0.680	0.526	1	0.923	-0.077
SMEL3Ch04	92041522	snp	10	27	0.530	0.393	1	0.963	-0.037
SMEL3Ch04	92042510	snp	23	29	0.429	0.325	0.739	0.931	0.192
SMEL3Ch04	92042969	snp	12	16	0.521	0.417	0.750	0.875	0.125
SMEL3Ch04	92043289	snp	8	9	0.653	0.528	0.625	0.778	0.153
SMEL3Ch04	92043498	snp	26	16	0.466	0.351	0.846	0.750	-0.096
SMEL3Ch04	92043853	snp	23	26	0.421	0.321	0.522	0.769	0.248
SMEL3Ch04	92044306	indel	30	16	0.446	0.350	0.700	0.875	0.175
SMEL3Ch04	92044449	snp	29	26	0.420	0.321	0.759	0.731	-0.028
SMEL3Ch04	92044543	snp	22	26	0.434	0.336	0.773	0.731	-0.042
SMEL3Ch04	92044815	snp	20	29	0.440	0.340	0.500	0.828	0.328
SMEL3Ch04	92044951	snp	27	24	0.417	0.329	0.444	0.875	0.431
SMEL3Ch04	92045220	snp	25	23	0.419	0.332	0.480	0.783	0.303
SMEL3Ch04	92045365	snp	19	33	0.448	0.335	0.526	0.849	0.322
SMEL3Ch04	92045583	snp	16	33	0.447	0.328	0.375	0.939	0.564
SMEL3Ch04	92045730	snp	7	28	0.536	0.429	0.714	1	0.286
SMEL3Ch04	92045865	snp	16	27	0.454	0.354	0.438	0.852	0.414
SMEL3Ch04	92046199	snp	20	16	0.475	0.363	0.700	0.875	0.175
SMEL3Ch04	92046250	snp	17	14	0.504	0.395	0.588	0.929	0.340
SMEL3Ch04	92046520	snp	18	14	0.508	0.381	0.444	0.643	0.198
SMEL3Ch04	92046993	snp	18	10	0.567	0.422	0.333	0.700	0.367
SMEL3Ch04	92047248	snp	17	26	0.457	0.342	0.353	0.692	0.339
SMEL3Ch04	92047667	snp	13	17	0.534	0.416	0.462	0.765	0.303
SMEL3Ch04	92048322	snp	16	18	0.493	0.368	0.750	0.833	0.083
SMEL3Ch04	92048584	snp	18	20	0.472	0.367	0.611	0.800	0.189
SMEL3Ch04	92048706	snp	16	19	0.477	0.372	0.750	0.790	0.040
SMEL3Ch04	92048758	indel	14	16	0.527	0.402	0.643	0.750	0.107
SMEL3Ch04	92049626	snp	19	16	0.477	0.372	0.368	0.875	0.507
SMEL3Ch04	92049768	indel	12	19	0.518	0.395	0.500	0.895	0.395
SMEL3Ch04	92049792	snp	15	23	0.475	0.365	0.533	0.870	0.336
SMEL3Ch04	92050075	snp	12	18	0.500	0.389	0.750	0.944	0.194
SMEL3Ch04	92050290	indel	10	13	0.569	0.439	0.600	1	0.400
SMEL3Ch04	92050357	snp	13	15	0.513	0.415	0.615	1	0.385
SMEL3Ch04	92050527	snp	16	13	0.534	0.394	0.688	0.923	0.236
SMEL3Ch04	92050812	indel	23	16	0.465	0.364	0.696	0.813	0.117
SMEL3Ch04	92051110	snp	13	10	0.569	0.439	0.692	1	0.308
SMEL3Ch04	92051321	snp	11	18	0.520	0.394	0.636	0.778	0.141
SMEL3Ch04	92051345	indel	16	12	0.521	0.417	0.563	0.750	0.188
SMEL3Ch04	92051903	snp	27	29	0.404	0.317	0.667	0.828	0.161
SMEL3Ch04	92052083	snp	19	28	0.451	0.346	0.790	1	0.211
SMEL3Ch04	92052143	indel	19	20	0.440	0.340	0.790	0.950	0.161
SMEL3Ch04	92052442	snp	23	17	0.476	0.358	0.696	0.706	0.010
SMEL3Ch04	92052516	snp	18	12	0.500	0.389	0.778	0.917	0.139
SMEL3Ch04	92052625	indel	25	19	0.457	0.350	0.560	0.895	0.335
SMEL3Ch04	92052955	snp	11	30	0.500	0.385	0.546	0.867	0.321
SMEL3Ch04	92053158	snp	28	24	0.399	0.327	0.607	0.667	0.060
SMEL3Ch04	92053646	snp	21	27	0.455	0.333	0.810	1	0.191
SMEL3Ch04	92053760	snp	12	34	0.480	0.373	0.750	0.882	0.132
SMEL3Ch04	92053866	snp	14	18	0.508	0.381	0.643	1	0.357
SMEL3Ch04	92054070	indel	21	17	0.457	0.361	0.714	0.824	0.109
SMEL3Ch04	92054115	snp	22	17	0.465	0.361	0.727	0.824	0.096
SMEL3Ch04	92054203	snp	16	13	0.534	0.394	0.625	0.923	0.298
SMEL3Ch04	92054322	snp	13	12	0.532	0.436	0.462	0.917	0.455
SMEL3Ch04	92056705	snp	18	31	0.423	0.335	0.556	0.807	0.251
SMEL3Ch04	92056865	indel	17	16	0.511	0.390	0.941	0.875	-0.066
SMEL3Ch04	92056969	snp	20	26	0.450	0.342	0.950	0.846	-0.104
SMEL3Ch04	92057115	snp	20	19	0.440	0.340	0.850	0.895	0.045
SMEL3Ch04	92057460	indel	28	26	0.415	0.330	0.536	0.885	0.349
SMEL3Ch04	92057573	snp	24	33	0.428	0.322	0.458	0.909	0.451
SMEL3Ch04	92057628	indel	24	31	0.409	0.312	0.792	1	0.208
SMEL3Ch04	92058232	snp	11	23	0.514	0.383	0.909	0.913	0.004
SMEL3Ch04	92058275	indel	15	25	0.467	0.373	0.933	0.920	-0.013
SMEL3Ch04	92058485	indel	11	23	0.514	0.383	0.727	0.696	-0.032
SMEL3Ch04	92058552	snp	13	16	0.534	0.394	0.615	0.563	-0.053
SMEL3Ch04	92058913	snp	16	23	0.465	0.364	0.938	1	0.063
SMEL3Ch04	92059819	snp	22	22	0.455	0.318	0.864	1	0.136
SMEL3Ch04	92060140	snp	15	20	0.483	0.367	0.867	0.950	0.083
SMEL3Ch04	92060390	snp	23	25	0.419	0.332	0.478	0.600	0.122
SMEL3Ch04	92060591	snp	6	29	0.586	0.454	1	0.931	-0.069
SMEL3Ch04	92060700	snp	19	35	0.442	0.337	0.737	0.943	0.206
SMEL3Ch04	92061411	snp	33	19	0.448	0.335	0.818	1	0.182
SMEL3Ch04	92063104	snp	23	39	0.406	0.303	0.826	0.821	-0.006
SMEL3Ch04	92063240	snp	20	30	0.433	0.333	0.850	1	0.150
SMEL3Ch04	92063341	snp	26	29	0.420	0.321	0.808	0.966	0.158
SMEL3Ch04	92063433	indel	25	33	0.406	0.316	0.720	0.939	0.219
SMEL3Ch04	92063521	snp	17	31	0.442	0.340	0.765	0.968	0.203
SMEL3Ch04	92063824	snp	17	30	0.457	0.347	0.353	0.933	0.580
SMEL3Ch04	92064055	snp	15	29	0.455	0.354	0.467	0.897	0.430
SMEL3Ch04	92064130	snp	9	27	0.519	0.407	0.778	0.852	0.074
SMEL3Ch04	92064359	snp	9	20	0.539	0.428	0.556	0.850	0.294
SMEL3Ch04	92064522	indel	16	17	0.511	0.390	0.938	1	0.063
SMEL3Ch04	92064556	snp	14	19	0.504	0.380	0.929	1	0.071
SMEL3Ch04	92064598	snp	13	20	0.496	0.392	0.846	0.950	0.104
SMEL3Ch04	92064661	snp	18	18	0.444	0.389	0.722	0.833	0.111
SMEL3Ch04	92064774	snp	19	16	0.477	0.372	0.579	0.938	0.359
SMEL3Ch04	92064930	indel	9	16	0.576	0.451	0.556	1	0.444
SMEL3Ch04	92064931	snp	9	16	0.576	0.451	0.556	1	0.444
SMEL3Ch04	92065193	snp	20	12	0.500	0.400	0.550	0.667	0.117
SMEL3Ch04	92065256	indel	21	9	0.556	0.413	0.619	0.667	0.048
SMEL3Ch04	92065426	snp	15	17	0.506	0.380	0.333	0.941	0.608
SMEL3Ch04	92065597	snp	14	19	0.504	0.380	0.714	0.947	0.233
SMEL3Ch04	92065605	snp	12	22	0.508	0.386	0.833	0.909	0.076
SMEL3Ch04	92065617	snp	14	22	0.494	0.377	0.714	0.955	0.240
SMEL3Ch04	92065898	snp	24	34	0.414	0.321	0.583	0.794	0.211
SMEL3Ch04	92066146	snp	29	20	0.440	0.340	0.655	0.800	0.145
SMEL3Ch04	92066173	indel	25	15	0.467	0.373	0.600	0.733	0.133
SMEL3Ch04	92066298	snp	22	24	0.436	0.341	0.500	0.708	0.208
SMEL3Ch04	92066667	snp	12	23	0.493	0.399	0.667	0.957	0.290
SMEL3Ch04	92066913	snp	22	18	0.450	0.359	0.546	0.889	0.343
SMEL3Ch04	92067527	snp	24	13	0.513	0.388	0.708	0.615	-0.093
SMEL3Ch04	92067869	snp	12	16	0.521	0.417	0.750	0.938	0.188
SMEL3Ch04	92067912	snp	12	12	0.500	0.417	0.917	1	0.083
SMEL3Ch04	92070226	snp	22	36	0.422	0.313	0.364	0.861	0.498
SMEL3Ch04	92070374	indel	28	31	0.395	0.313	0.464	0.774	0.310
SMEL3Ch04	92070566	snp	24	32	0.396	0.313	0.500	0.906	0.406
SMEL3Ch04	92071124	snp	7	22	0.584	0.448	0.571	0.955	0.383
SMEL3Ch04	92071585	snp	17	21	0.457	0.361	0.882	0.952	0.070
SMEL3Ch04	92071843	snp	22	21	0.442	0.349	0.909	0.905	-0.004
SMEL3Ch04	92072472	snp	12	26	0.494	0.372	1	0.923	-0.077
SMEL3Ch04	92072988	snp	23	23	0.435	0.348	0.565	0.870	0.304
SMEL3Ch04	92073097	snp	13	22	0.511	0.388	0.846	1	0.154
SMEL3Ch04	92073317	snp	21	21	0.476	0.333	0.714	0.905	0.191
SMEL3Ch04	92073500	snp	12	20	0.500	0.400	0.833	0.900	0.067
SMEL3Ch04	92073626	snp	11	15	0.552	0.418	0.909	0.933	0.024
SMEL3Ch04	92074122	snp	24	40	0.408	0.317	0.708	0.775	0.067
SMEL3Ch04	92074270	snp	17	28	0.454	0.349	0.471	0.714	0.244
SMEL3Ch04	92074324	indel	16	31	0.458	0.361	0.563	0.677	0.115
SMEL3Ch04	92074506	snp	24	23	0.411	0.324	0.667	0.913	0.246
SMEL3Ch04	92074884	snp	10	20	0.550	0.400	0.900	1	0.100
SMEL3Ch04	92074980	snp	18	17	0.487	0.369	0.833	1	0.167
SMEL3Ch04	92075066	snp	24	15	0.467	0.367	0.833	0.867	0.033
SMEL3Ch04	92075207	snp	25	18	0.473	0.347	0.800	0.944	0.144
SMEL3Ch04	92075331	snp	12	17	0.515	0.407	0.917	0.941	0.025
SMEL3Ch04	92075503	snp	26	14	0.473	0.368	0.731	1	0.269
SMEL3Ch04	92075751	snp	37	16	0.434	0.345	0.541	0.688	0.147
SMEL3Ch04	92075949	snp	36	12	0.472	0.361	0.472	0.917	0.444
SMEL3Ch04	92076119	indel	12	26	0.494	0.372	0.417	0.692	0.276
SMEL3Ch04	92076180	snp	21	23	0.449	0.331	0.381	0.739	0.358
SMEL3Ch04	92076358	indel	15	16	0.542	0.413	0.467	1	0.533
SMEL3Ch04	92076740	snp	12	23	0.493	0.399	0.750	1	0.250
SMEL3Ch04	92076876	snp	12	29	0.494	0.385	0.750	0.897	0.147
SMEL3Ch04	92076992	snp	12	18	0.500	0.389	0.667	0.944	0.278
SMEL3Ch04	92077160	snp	11	13	0.587	0.434	0.636	0.769	0.133
SMEL3Ch04	92077426	snp	17	16	0.511	0.390	0.706	0.938	0.232
SMEL3Ch04	92077566	snp	15	10	0.567	0.433	0.933	1	0.067
SMEL3Ch04	92077670	snp	25	21	0.442	0.339	0.680	1	0.320
SMEL3Ch04	92077920	snp	29	33	0.395	0.304	0.586	0.970	0.384
SMEL3Ch04	92080474	snp	19	16	0.477	0.372	1	0.813	-0.188
SMEL3Ch04	92080742	snp	14	24	0.482	0.369	0.571	0.792	0.220
SMEL3Ch04	92080777	snp	10	25	0.520	0.420	1	0.840	-0.160
SMEL3Ch04	92081045	snp	8	21	0.571	0.446	0.625	0.810	0.185
SMEL3Ch04	92081324	snp	17	21	0.457	0.361	0.647	0.952	0.305
SMEL3Ch04	92081374	snp	19	24	0.445	0.351	0.737	0.917	0.180
SMEL3Ch04	92081457	indel	36	28	0.389	0.306	0.556	0.857	0.302
SMEL3Ch04	92081564	snp	21	17	0.457	0.361	0.762	1	0.238
SMEL3Ch04	92081636	snp	13	12	0.532	0.436	0.769	0.917	0.147
SMEL3Ch04	92081982	snp	20	21	0.464	0.364	0.800	1	0.200
SMEL3Ch04	92082029	snp	16	18	0.493	0.368	0.938	1	0.063
SMEL3Ch04	92082091	snp	19	23	0.458	0.346	0.684	1	0.316
SMEL3Ch04	92082279	snp	18	18	0.444	0.389	0.500	1	0.500
SMEL3Ch04	92082383	indel	16	19	0.477	0.372	0.625	1	0.375
SMEL3Ch04	92082646	snp	16	19	0.477	0.372	1	0.895	-0.105
SMEL3Ch04	92082760	snp	20	16	0.475	0.363	0.700	0.875	0.175
SMEL3Ch04	92082781	snp	22	22	0.455	0.318	0.727	0.909	0.182
SMEL3Ch04	92082911	snp	15	18	0.478	0.378	0.667	0.833	0.167
SMEL3Ch04	92083196	snp	10	10	0.600	0.500	0.600	1	0.400
SMEL3Ch04	92084376	snp	26	17	0.457	0.342	0.539	0.824	0.285
SMEL3Ch04	92084832	snp	20	21	0.464	0.364	0.800	1	0.200
SMEL3Ch04	92084919	snp	17	27	0.447	0.351	0.647	0.889	0.242
SMEL3Ch04	92085227	indel	10	28	0.507	0.400	0.700	0.929	0.229
SMEL3Ch04	92085304	snp	12	27	0.491	0.380	0.917	0.963	0.046
SMEL3Ch04	92086960	snp	11	13	0.587	0.434	0.909	0.769	-0.140
SMEL3Ch04	92087491	snp	18	21	0.476	0.357	0.333	0.810	0.476
SMEL3Ch04	92087507	indel	19	19	0.474	0.368	0.316	0.790	0.474
SMEL3Ch04	92087879	snp	15	15	0.467	0.400	0.267	0.867	0.600
SMEL3Ch04	92087986	snp	14	15	0.519	0.386	0.643	0.933	0.291
SMEL3Ch04	92088265	snp	29	30	0.391	0.292	0.310	0.900	0.590
SMEL3Ch04	92088324	indel	23	29	0.429	0.325	0.478	0.862	0.384
SMEL3Ch04	92088574	snp	24	22	0.436	0.341	0.542	0.955	0.413
SMEL3Ch04	92088973	snp	26	23	0.421	0.321	0.577	0.652	0.075
SMEL3Ch04	92089284	snp	12	13	0.532	0.436	1	0.846	-0.154
SMEL3Ch04	92089335	snp	9	14	0.571	0.452	0.889	1	0.111
SMEL3Ch04	92089689	snp	12	13	0.532	0.436	0.833	1	0.167
SMEL3Ch04	92089886	snp	13	19	0.506	0.381	0.769	0.842	0.073
SMEL3Ch04	92089975	indel	18	23	0.454	0.350	0.500	0.870	0.370
SMEL3Ch04	92090124	snp	24	17	0.449	0.355	0.750	0.706	-0.044
SMEL3Ch04	92090259	indel	30	16	0.446	0.350	0.733	0.750	0.017
SMEL3Ch04	92090405	snp	13	26	0.462	0.385	0.615	0.846	0.231
SMEL3Ch04	92090576	snp	21	14	0.500	0.381	0.667	0.929	0.262
SMEL3Ch04	92091174	indel	15	23	0.475	0.365	0.667	0.739	0.073
SMEL3Ch04	92091413	snp	22	20	0.441	0.346	0.546	0.800	0.255
SMEL3Ch04	92091562	snp	17	27	0.447	0.351	0.471	0.593	0.122
SMEL3Ch04	92091793	snp	18	19	0.465	0.357	0.444	0.632	0.187
SMEL3Ch04	92092010	snp	22	24	0.436	0.341	0.636	0.958	0.322
SMEL3Ch04	92092193	snp	15	16	0.542	0.413	0.733	0.750	0.017
SMEL3Ch04	92092338	snp	27	12	0.491	0.380	0.370	0.833	0.463
SMEL3Ch04	92092742	snp	11	27	0.485	0.394	0.636	0.963	0.327
SMEL3Ch04	92092878	snp	18	21	0.476	0.357	0.611	0.857	0.246
SMEL3Ch04	92093028	snp	6	26	0.615	0.487	0.833	0.923	0.090
SMEL3Ch04	92093414	indel	10	9	0.589	0.478	0.800	0.556	-0.244
SMEL3Ch04	92093430	snp	7	8	0.732	0.571	0.714	0.625	-0.089
SMEL3Ch04	92095423	indel	19	24	0.445	0.351	0.737	0.958	0.222
SMEL3Ch04	92095703	snp	20	28	0.429	0.336	0.350	0.857	0.507
SMEL3Ch04	92096099	snp	18	26	0.444	0.338	0.889	0.962	0.073
SMEL3Ch04	92096567	snp	24	19	0.445	0.351	0.750	1	0.250
SMEL3Ch04	92098531	indel	9	20	0.539	0.428	0.778	0.950	0.172
SMEL3Ch04	92098677	snp	13	23	0.488	0.388	0.462	0.870	0.408
SMEL3Ch04	92098912	snp	15	19	0.484	0.379	0.667	0.947	0.281
SMEL3Ch04	92099057	snp	28	25	0.411	0.319	0.464	0.840	0.376
SMEL3Ch04	92099574	snp	21	15	0.495	0.381	0.619	0.867	0.248
SMEL3Ch04	92099922	snp	23	24	0.411	0.324	0.348	0.875	0.527
SMEL3Ch04	92100070	snp	14	19	0.504	0.380	0.786	0.947	0.162
SMEL3Ch04	92100110	snp	9	18	0.556	0.444	0.667	0.944	0.278
SMEL3Ch04	92100750	snp	29	22	0.426	0.326	0.414	1	0.586
SMEL3Ch04	92100820	snp	21	32	0.433	0.323	0.476	1	0.524
SMEL3Ch04	92100825	snp	24	32	0.396	0.313	0.500	1	0.500
SMEL3Ch04	92100940	snp	33	32	0.386	0.295	0.667	0.938	0.271
SMEL3Ch04	92101417	snp	17	25	0.466	0.365	0.471	0.800	0.329
SMEL3Ch04	92101554	snp	14	27	0.487	0.376	0.643	0.630	-0.013
SMEL3Ch04	92102067	snp	21	24	0.452	0.333	0.571	0.708	0.137
SMEL3Ch04	92102155	snp	20	27	0.441	0.330	0.400	0.741	0.341
SMEL3Ch04	92102332	snp	14	25	0.474	0.363	0.857	1	0.143
SMEL3Ch04	92102897	snp	18	25	0.473	0.347	0.722	0.960	0.238
SMEL3Ch04	92103010	snp	18	25	0.473	0.347	0.778	0.880	0.102
SMEL3Ch04	92103317	snp	14	24	0.482	0.369	0.786	0.875	0.089
SMEL3Ch04	92103528	snp	14	22	0.494	0.377	0.714	0.909	0.195
SMEL3Ch04	92103720	indel	14	22	0.494	0.377	0.500	0.909	0.409
SMEL3Ch04	92103813	snp	10	34	0.494	0.388	1	0.912	-0.088
SMEL3Ch04	92103996	snp	33	21	0.411	0.325	0.424	0.952	0.528
SMEL3Ch04	92104159	snp	22	23	0.463	0.338	0.864	0.957	0.093
SMEL3Ch04	92106029	snp	38	24	0.404	0.309	0.526	0.833	0.307
SMEL3Ch04	92106770	snp	21	19	0.451	0.346	0.762	0.737	-0.025
SMEL3Ch04	92106897	snp	24	16	0.479	0.354	0.750	1	0.250
SMEL3Ch04	92107112	indel	22	18	0.450	0.359	0.636	0.889	0.253
SMEL3Ch04	92107419	snp	22	21	0.442	0.349	0.591	0.810	0.219
SMEL3Ch04	92107450	snp	25	21	0.442	0.339	0.600	0.857	0.257
SMEL3Ch04	92107992	snp	27	13	0.473	0.362	0.630	0.923	0.293
SMEL3Ch04	92108068	snp	19	14	0.504	0.380	0.895	0.929	0.034
SMEL3Ch04	92108161	snp	18	22	0.450	0.359	0.611	0.909	0.298
SMEL3Ch04	92108449	snp	22	18	0.450	0.359	0.500	0.889	0.389
SMEL3Ch04	92108680	snp	18	27	0.444	0.352	0.278	0.889	0.611
SMEL3Ch04	92108832	snp	18	29	0.433	0.343	0.389	0.897	0.508
SMEL3Ch04	92108973	snp	15	26	0.464	0.359	0.733	0.885	0.151
SMEL3Ch04	92109218	snp	14	23	0.497	0.370	0.714	0.826	0.112
SMEL3Ch04	92109384	indel	17	33	0.460	0.344	0.706	0.849	0.143
SMEL3Ch04	92109424	snp	15	34	0.469	0.351	0.733	0.853	0.120
SMEL3Ch04	92109514	snp	20	29	0.440	0.340	0.700	0.966	0.266
SMEL3Ch04	92110051	snp	18	16	0.493	0.368	0.722	0.875	0.153
SMEL3Ch04	92110310	snp	17	20	0.465	0.365	0.235	0.850	0.615
SMEL3Ch04	92110827	snp	24	16	0.479	0.354	0.458	0.875	0.417
SMEL3Ch04	92110948	snp	18	18	0.444	0.389	1	0.944	-0.056
SMEL3Ch04	92111334	snp	18	38	0.433	0.328	0.167	0.868	0.702
SMEL3Ch04	92111554	snp	23	16	0.465	0.364	0.609	1	0.391
SMEL3Ch04	92111989	snp	21	16	0.467	0.369	0.429	0.875	0.446
SMEL3Ch04	92112086	snp	14	15	0.519	0.386	0.571	0.867	0.295
SMEL3Ch04	92112441	snp	23	17	0.476	0.358	0.391	0.471	0.079
SMEL3Ch04	92112614	snp	15	16	0.542	0.413	0.800	0.750	-0.050
SMEL3Ch04	92112653	snp	14	14	0.500	0.429	0.857	0.857	0.000
SMEL3Ch04	92112729	indel	19	21	0.451	0.346	0.579	0.762	0.183
SMEL3Ch04	92112866	snp	22	9	0.546	0.414	0.455	1	0.546
SMEL3Ch04	92112937	indel	19	19	0.474	0.368	0.684	0.895	0.211
SMEL3Ch04	92113338	snp	19	11	0.517	0.412	0.474	1	0.526
SMEL3Ch04	92113361	indel	8	9	0.653	0.528	0.625	1	0.375
SMEL3Ch04	92113695	snp	22	19	0.464	0.352	0.591	0.947	0.357
SMEL3Ch04	92113845	snp	19	21	0.451	0.346	0.842	0.905	0.063
SMEL3Ch04	92113934	snp	24	21	0.452	0.333	0.625	0.905	0.280
SMEL3Ch04	92114139	snp	25	22	0.436	0.327	0.560	0.864	0.304
SMEL3Ch04	92114257	snp	22	21	0.442	0.349	0.591	0.762	0.171
SMEL3Ch04	92114347	indel	23	18	0.454	0.350	0.696	0.667	-0.029
SMEL3Ch04	92114397	snp	23	19	0.458	0.346	0.565	0.947	0.382
SMEL3Ch04	92115159	snp	18	18	0.444	0.389	0.500	0.833	0.333
SMEL3Ch04	92115534	snp	21	22	0.442	0.349	0.571	0.727	0.156
SMEL3Ch04	92116250	snp	14	22	0.494	0.377	0.714	0.818	0.104
SMEL3Ch04	92116288	snp	17	19	0.477	0.378	0.588	0.947	0.359
SMEL3Ch04	92116953	indel	20	23	0.446	0.346	0.550	0.783	0.233
SMEL3Ch04	92117065	snp	20	19	0.440	0.340	0.650	0.842	0.192
SMEL3Ch04	92117172	snp	23	16	0.465	0.364	0.565	0.563	-0.003
SMEL3Ch04	92117367	snp	29	29	0.414	0.310	0.621	0.793	0.172
SMEL3Ch04	92118629	indel	28	25	0.411	0.319	0.393	0.720	0.327
SMEL3Ch04	92118847	snp	22	23	0.463	0.338	0.818	0.957	0.138
SMEL3Ch04	92118860	snp	21	22	0.442	0.349	1	0.955	-0.046
SMEL3Ch04	92118971	snp	20	20	0.450	0.350	0.900	1	0.100
SMEL3Ch04	92119257	indel	13	17	0.534	0.416	0.615	0.706	0.091
SMEL3Ch04	92119294	snp	21	24	0.452	0.333	0.619	0.833	0.214
SMEL3Ch04	92119388	indel	21	25	0.442	0.339	0.286	0.840	0.554
SMEL3Ch04	92119634	snp	28	27	0.417	0.311	0.250	0.815	0.565
SMEL3Ch04	92119682	indel	29	33	0.395	0.304	0.345	0.909	0.564
SMEL3Ch04	92120356	snp	29	23	0.429	0.325	0.586	0.783	0.196
SMEL3Ch04	92120447	indel	21	20	0.464	0.364	0.667	0.600	-0.067
SMEL3Ch04	92120548	snp	21	16	0.467	0.369	0.524	0.750	0.226
SMEL3Ch04	92120762	indel	11	14	0.533	0.422	0.455	0.714	0.260
SMEL3Ch04	92120845	indel	6	13	0.680	0.526	0.500	0.846	0.346
SMEL3Ch04	92121331	snp	25	25	0.440	0.320	0.480	0.760	0.280
SMEL3Ch04	92121593	indel	12	19	0.518	0.395	0.667	0.895	0.228
SMEL3Ch04	92121610	snp	8	18	0.597	0.444	0.500	0.889	0.389
SMEL3Ch04	92121752	snp	12	17	0.515	0.407	0.583	0.765	0.181
SMEL3Ch04	92121915	snp	20	10	0.550	0.400	0.600	0.800	0.200
SMEL3Ch04	92122102	snp	23	12	0.493	0.399	0.348	0.750	0.402
SMEL3Ch04	92122301	snp	19	18	0.465	0.357	0.526	0.944	0.418
SMEL3Ch04	92122447	snp	12	21	0.500	0.393	0.167	0.952	0.786
SMEL3Ch04	92122537	snp	10	16	0.550	0.425	0.700	1	0.300
SMEL3Ch04	92122851	snp	39	22	0.402	0.311	0.513	0.818	0.305
SMEL3Ch04	92123001	snp	10	22	0.527	0.400	0.700	0.909	0.209
SMEL3Ch04	92123821	snp	14	25	0.474	0.363	0.714	0.800	0.086
SMEL3Ch04	92124507	snp	7	15	0.600	0.457	1	0.933	-0.067
SMEL3Ch04	92124556	snp	13	13	0.539	0.385	0.615	0.923	0.308
SMEL3Ch04	92124752	snp	15	14	0.519	0.386	0.400	0.857	0.457
SMEL3Ch04	92124835	snp	15	12	0.550	0.417	0.467	0.750	0.283
SMEL3Ch04	92125059	snp	7	13	0.626	0.484	1	0.923	-0.077
SMEL3Ch04	92125186	snp	10	14	0.586	0.443	0.500	0.857	0.357
SMEL3Ch04	92125246	indel	8	18	0.597	0.444	0.250	0.889	0.639
SMEL3Ch04	92125315	snp	5	16	0.625	0.500	0.600	1	0.400
SMEL3Ch04	92125424	snp	11	10	0.618	0.446	0.636	1	0.364
SMEL3Ch04	92125994	indel	11	14	0.533	0.422	0.455	0.857	0.403
SMEL3Ch04	92126156	snp	10	11	0.618	0.446	0.600	0.909	0.309
SMEL3Ch04	92126693	snp	14	26	0.473	0.368	0.571	0.615	0.044
SMEL3Ch04	92127169	snp	18	20	0.472	0.367	0.722	0.900	0.178
SMEL3Ch04	92127876	snp	6	6	0.667	0.500	0.833	1	0.167
SMEL3Ch04	92128464	indel	24	10	0.508	0.400	0.708	0.800	0.092
SMEL3Ch04	92128882	indel	14	15	0.519	0.386	0.857	0.933	0.076
SMEL3Ch04	92129269	indel	12	16	0.521	0.417	0.500	0.938	0.438
SMEL3Ch04	92129391	snp	12	19	0.518	0.395	0.500	0.895	0.395
SMEL3Ch04	92129723	snp	19	6	0.632	0.474	0.579	1	0.421
SMEL3Ch04	92129850	snp	7	15	0.600	0.457	0.429	0.933	0.505
SMEL3Ch04	92129964	snp	10	9	0.589	0.478	0.500	1	0.500
SMEL3Ch04	92130008	indel	14	6	0.643	0.500	0.429	1	0.571
SMEL3Ch04	92130150	indel	17	19	0.477	0.378	0.471	0.632	0.161
SMEL3Ch04	92130551	indel	21	10	0.519	0.419	0.667	0.700	0.033
SMEL3Ch04	92130613	snp	21	15	0.495	0.381	0.810	0.867	0.057
SMEL3Ch04	92130674	indel	24	12	0.500	0.375	0.708	0.833	0.125
SMEL3Ch04	92130986	snp	18	26	0.444	0.338	0.778	0.692	-0.086
SMEL3Ch04	92131133	snp	6	11	0.652	0.546	1	0.909	-0.091
SMEL3Ch04	92139851	snp	7	10	0.657	0.514	0.571	1	0.429
SMEL3Ch04	92140113	snp	22	12	0.508	0.386	0.636	1	0.364
SMEL3Ch04	92140419	indel	5	12	0.667	0.550	0.600	0.667	0.067
SMEL3Ch04	92140421	indel	5	11	0.727	0.527	0.600	0.636	0.036
SMEL3Ch04	92140782	snp	14	9	0.571	0.452	0.571	0.889	0.318
SMEL3Ch04	92140894	snp	15	14	0.519	0.386	0.533	0.857	0.324
SMEL3Ch04	92141158	snp	37	23	0.403	0.311	0.432	0.696	0.263
SMEL3Ch04	92141333	snp	20	22	0.441	0.346	0.450	0.909	0.459
SMEL3Ch04	92141547	snp	5	9	0.689	0.578	0.400	0.889	0.489
SMEL3Ch04	92143924	snp	22	34	0.420	0.326	0.636	0.853	0.217
SMEL3Ch04	92144105	snp	20	36	0.422	0.317	0.600	0.778	0.178
SMEL3Ch04	92144199	snp	17	30	0.457	0.347	0.588	0.800	0.212
SMEL3Ch04	92144445	snp	20	19	0.440	0.340	0.850	0.947	0.097
SMEL3Ch04	92144577	snp	20	25	0.450	0.340	0.750	1	0.250
SMEL3Ch04	92145081	snp	19	28	0.451	0.346	0.526	0.893	0.367
SMEL3Ch04	92145193	snp	20	20	0.450	0.350	0.650	0.850	0.200
SMEL3Ch04	92145481	snp	31	18	0.423	0.335	0.613	1	0.387
SMEL3Ch04	92145569	snp	25	25	0.440	0.320	0.560	1	0.440
SMEL3Ch04	92145858	snp	18	20	0.472	0.367	0.778	1	0.222
SMEL3Ch04	92145904	snp	20	27	0.441	0.330	0.850	1	0.150
SMEL3Ch04	92145998	snp	21	30	0.429	0.333	0.714	0.967	0.252
SMEL3Ch04	92146216	snp	15	17	0.506	0.380	0.667	1	0.333
SMEL3Ch04	92146304	snp	11	20	0.518	0.409	0.727	1	0.273
SMEL3Ch04	92146515	snp	25	25	0.440	0.320	0.520	0.840	0.320
SMEL3Ch04	92146666	snp	27	29	0.404	0.317	0.556	0.724	0.169
SMEL3Ch04	92146976	snp	12	31	0.479	0.363	0.917	1	0.083
SMEL3Ch04	92147365	snp	32	25	0.425	0.314	0.469	0.880	0.411
SMEL3Ch04	92147562	indel	27	21	0.455	0.333	0.482	0.905	0.423
SMEL3Ch04	92147743	snp	17	20	0.465	0.365	0.529	0.900	0.371
SMEL3Ch04	92148150	snp	22	28	0.432	0.331	0.273	0.929	0.656
SMEL3Ch04	92148407	snp	33	21	0.411	0.325	0.455	0.857	0.403
SMEL3Ch04	92148495	indel	15	15	0.467	0.400	0.600	0.933	0.333
SMEL3Ch04	92148656	snp	22	33	0.409	0.318	0.773	0.909	0.136
SMEL3Ch04	92149223	snp	20	26	0.450	0.342	0.550	0.769	0.219
SMEL3Ch04	92149729	indel	27	9	0.519	0.407	0.556	0.667	0.111
SMEL3Ch04	92149744	snp	22	10	0.527	0.400	0.500	0.700	0.200
SMEL3Ch04	92150081	indel	17	22	0.465	0.361	0.294	0.818	0.524
SMEL3Ch04	92150244	snp	14	25	0.474	0.363	0.500	0.840	0.340
SMEL3Ch04	92150371	indel	18	13	0.513	0.402	0.278	0.769	0.492
SMEL3Ch04	92150673	snp	14	14	0.500	0.429	0.571	0.643	0.071
SMEL3Ch04	92151558	snp	9	13	0.581	0.470	0.778	1	0.222
SMEL3Ch04	92151733	snp	16	12	0.521	0.417	0.813	0.917	0.104
SMEL3Ch04	92151870	snp	21	21	0.476	0.333	0.667	0.857	0.191
SMEL3Ch04	92151919	snp	14	21	0.500	0.381	0.857	1	0.143
SMEL3Ch04	92151991	snp	25	25	0.440	0.320	0.600	0.920	0.320
SMEL3Ch04	92152261	snp	22	23	0.463	0.338	0.591	0.957	0.366
SMEL3Ch04	92152809	snp	13	21	0.484	0.388	0.462	0.857	0.396
SMEL3Ch04	92158088	indel	12	9	0.611	0.444	0.250	0.667	0.417
SMEL3Ch04	92158090	indel	11	8	0.602	0.477	0.182	0.625	0.443
SMEL3Ch04	92158096	snp	14	10	0.586	0.443	0.429	0.000	-0.429
SMEL3Ch04	92167365	snp	23	28	0.438	0.331	0.435	0.821	0.387
SMEL3Ch04	92167406	snp	15	23	0.475	0.365	0.667	0.870	0.203
SMEL3Ch04	92167749	snp	23	22	0.463	0.338	0.391	0.909	0.518
SMEL3Ch04	92167834	snp	21	16	0.467	0.369	0.571	0.875	0.304
SMEL3Ch04	92168070	snp	19	29	0.445	0.339	0.632	0.690	0.058
SMEL3Ch04	92168521	snp	28	33	0.392	0.304	0.500	0.909	0.409
SMEL3Ch04	92168548	snp	25	33	0.406	0.316	0.520	0.909	0.389
SMEL3Ch04	92168803	snp	24	20	0.442	0.342	0.625	0.700	0.075
SMEL3Ch04	92169039	snp	31	22	0.412	0.321	0.548	0.818	0.270
SMEL3Ch04	92169199	indel	19	17	0.477	0.378	0.526	0.824	0.297
SMEL3Ch04	92169202	snp	20	17	0.465	0.365	0.500	0.882	0.382
SMEL3Ch04	92169717	indel	11	17	0.551	0.406	0.546	1	0.455
SMEL3Ch04	92169718	indel	7	17	0.622	0.479	0.286	0.765	0.479
SMEL3Ch04	92169889	snp	21	19	0.451	0.346	0.524	0.842	0.318
SMEL3Ch04	92170026	snp	27	31	0.404	0.312	0.556	0.774	0.219
SMEL3Ch04	92170259	snp	25	31	0.414	0.317	0.600	0.807	0.207
SMEL3Ch04	92170838	snp	23	33	0.397	0.319	0.391	0.909	0.518
SMEL3Ch04	92171078	snp	16	19	0.477	0.372	0.813	0.947	0.135
SMEL3Ch04	92171236	indel	16	26	0.466	0.351	0.750	1	0.250
SMEL3Ch04	92172204	snp	14	18	0.508	0.381	0.643	0.944	0.302
SMEL3Ch04	92172339	indel	7	19	0.594	0.451	0.714	0.895	0.181
SMEL3Ch04	92172351	snp	8	19	0.579	0.434	0.750	0.895	0.145
SMEL3Ch04	92172428	snp	10	25	0.520	0.420	0.600	1	0.400
SMEL3Ch04	92172642	snp	18	28	0.441	0.333	0.389	0.893	0.504
SMEL3Ch04	92174191	snp	18	20	0.472	0.367	0.667	0.750	0.083
SMEL3Ch04	92174856	snp	19	25	0.457	0.350	0.421	0.840	0.419
SMEL3Ch04	92175187	snp	16	27	0.454	0.354	0.875	0.926	0.051
SMEL3Ch04	92175223	snp	21	23	0.449	0.331	0.905	1	0.095
SMEL3Ch04	92175620	snp	17	18	0.487	0.369	0.588	0.944	0.356
SMEL3Ch04	92176498	snp	21	21	0.476	0.333	0.524	0.857	0.333
SMEL3Ch04	92176934	indel	24	21	0.452	0.333	0.750	0.905	0.155
SMEL3Ch04	92180710	snp	16	24	0.479	0.354	0.938	0.958	0.021
SMEL3Ch04	92180804	snp	15	26	0.464	0.359	0.533	0.808	0.274
SMEL3Ch04	92184603	snp	15	8	0.608	0.475	0.400	0.625	0.225
SMEL3Ch04	92185176	snp	20	30	0.433	0.333	0.450	0.833	0.383
SMEL3Ch04	92185743	indel	20	19	0.440	0.340	0.500	0.526	0.026
SMEL3Ch04	92185933	snp	26	14	0.473	0.368	0.385	0.571	0.187
SMEL3Ch04	92186290	snp	14	21	0.500	0.381	0.714	0.952	0.238
SMEL3Ch04	92186443	snp	25	21	0.442	0.339	0.360	1	0.640
SMEL3Ch04	92186834	snp	23	28	0.438	0.331	0.565	0.607	0.042
SMEL3Ch04	92187101	indel	12	24	0.500	0.375	0.583	0.750	0.167
SMEL3Ch04	92187375	snp	9	6	0.667	0.556	0.889	1	0.111
SMEL3Ch04	92189993	indel	16	32	0.438	0.344	0.563	0.781	0.219
SMEL3Ch04	92190130	snp	12	24	0.500	0.375	1	0.958	-0.042
SMEL3Ch04	92190231	snp	12	23	0.493	0.399	0.833	0.870	0.036
SMEL3Ch04	92190389	snp	6	17	0.647	0.480	0.833	0.882	0.049
SMEL3Ch04	92192713	snp	12	17	0.515	0.407	0.917	1	0.083
SMEL3Ch04	92193162	snp	27	35	0.406	0.307	0.482	0.914	0.433
SMEL3Ch04	92193462	snp	17	31	0.442	0.340	0.294	0.936	0.641
SMEL3Ch04	92193582	indel	18	16	0.493	0.368	0.833	0.938	0.104
SMEL3Ch04	92193792	snp	13	16	0.534	0.394	0.923	0.938	0.014
SMEL3Ch04	92193947	snp	18	28	0.441	0.333	0.667	0.821	0.155
SMEL3Ch04	92197550	snp	13	27	0.473	0.362	0.308	0.889	0.581
SMEL3Ch04	92197707	indel	21	32	0.433	0.323	0.524	0.969	0.445
SMEL3Ch04	92197851	snp	13	23	0.488	0.388	0.769	0.957	0.187
SMEL3Ch04	92197990	indel	11	18	0.520	0.394	0.182	0.778	0.596
SMEL3Ch04	92198032	snp	14	17	0.504	0.395	0.429	0.706	0.277
SMEL3Ch04	92198208	snp	15	12	0.550	0.417	0.800	0.917	0.117
SMEL3Ch04	92198326	snp	25	17	0.466	0.365	0.600	0.882	0.282
SMEL3Ch04	92198512	snp	18	22	0.450	0.359	0.778	0.909	0.131
SMEL3Ch04	92198589	snp	11	9	0.596	0.485	0.546	0.667	0.121
SMEL3Ch04	92198603	indel	10	8	0.650	0.475	0.500	0.875	0.375
SMEL3Ch04	92198623	indel	8	7	0.732	0.571	0.375	1	0.625
SMEL3Ch04	92198663	indel	9	15	0.578	0.444	0.444	0.933	0.489
SMEL3Ch04	92198716	indel	20	23	0.446	0.346	0.500	1	0.500
SMEL3Ch04	92198751	snp	27	24	0.417	0.329	0.556	0.875	0.319
SMEL3Ch04	92198831	indel	10	12	0.583	0.450	0.800	1	0.200
SMEL3Ch04	92198880	snp	10	17	0.547	0.406	0.800	1	0.200
SMEL3Ch04	92199095	snp	23	33	0.397	0.319	0.652	0.879	0.227
SMEL3Ch04	92199296	snp	17	36	0.435	0.342	0.882	0.806	-0.077
SMEL3Ch04	92199749	snp	15	19	0.484	0.379	0.800	1	0.200
SMEL3Ch04	92199883	snp	13	17	0.534	0.416	0.923	1	0.077
SMEL3Ch04	92200075	snp	33	37	0.396	0.292	0.394	0.838	0.444
SMEL3Ch04	92200209	indel	37	32	0.380	0.292	0.514	0.906	0.393
SMEL3Ch04	92200258	snp	37	32	0.380	0.292	0.460	0.906	0.447
SMEL3Ch04	92200475	snp	31	26	0.408	0.313	0.710	0.769	0.060
SMEL3Ch04	92200807	snp	17	27	0.447	0.351	0.941	0.926	-0.015
SMEL3Ch04	92200971	snp	29	28	0.405	0.330	0.483	0.750	0.267
SMEL3Ch04	92201495	snp	21	25	0.442	0.339	0.524	0.680	0.156
SMEL3Ch04	92201782	snp	16	29	0.455	0.349	0.625	0.966	0.341
SMEL3Ch04	92202248	snp	19	25	0.457	0.350	0.474	0.920	0.446
SMEL3Ch04	92202522	snp	20	26	0.450	0.342	0.850	1	0.150
SMEL3Ch04	92203178	snp	14	25	0.474	0.363	0.786	0.880	0.094
SMEL3Ch04	92203199	indel	15	23	0.475	0.365	0.867	0.913	0.046
SMEL3Ch04	92203587	snp	17	34	0.441	0.324	0.765	0.882	0.118
SMEL3Ch04	92203955	snp	19	38	0.421	0.316	0.579	0.947	0.368
SMEL3Ch04	92204054	snp	30	25	0.407	0.313	0.567	0.920	0.353
SMEL3Ch04	92204202	snp	32	24	0.396	0.313	0.656	0.750	0.094
SMEL3Ch04	92204474	snp	31	19	0.435	0.329	0.742	0.737	-0.005
SMEL3Ch04	92204986	snp	18	39	0.423	0.329	0.722	0.923	0.201
SMEL3Ch04	92205119	snp	20	31	0.427	0.327	0.850	0.936	0.086
SMEL3Ch04	92205300	snp	30	22	0.427	0.327	0.400	0.818	0.418
SMEL3Ch04	92205692	snp	13	28	0.489	0.371	0.923	0.857	-0.066
SMEL3Ch04	92206054	snp	18	24	0.458	0.347	0.833	0.917	0.083
SMEL3Ch04	92206376	snp	18	31	0.423	0.335	0.889	0.871	-0.018
SMEL3Ch04	92206706	snp	24	22	0.436	0.341	0.417	0.818	0.402
SMEL3Ch04	92207134	snp	13	24	0.513	0.388	0.692	0.875	0.183
SMEL3Ch04	92207295	snp	18	27	0.444	0.352	0.500	0.741	0.241
SMEL3Ch04	92207412	snp	10	27	0.530	0.393	0.300	0.963	0.663
SMEL3Ch04	92207826	snp	17	16	0.511	0.390	0.588	1	0.412
SMEL3Ch04	92208162	indel	17	20	0.465	0.365	0.529	0.950	0.421
SMEL3Ch04	92208199	snp	11	23	0.514	0.383	0.364	1	0.636
SMEL3Ch04	92208323	snp	14	18	0.508	0.381	0.929	1	0.071
SMEL3Ch04	92208853	snp	22	29	0.426	0.326	0.682	0.931	0.249
SMEL3Ch04	92208930	snp	16	35	0.441	0.339	0.813	0.857	0.045
SMEL3Ch04	92209055	indel	29	26	0.420	0.321	0.483	0.808	0.325
SMEL3Ch04	92209306	snp	21	34	0.409	0.314	0.524	0.618	0.094
SMEL3Ch04	92209517	snp	20	30	0.433	0.333	0.550	0.800	0.250
SMEL3Ch04	92210079	indel	29	9	0.544	0.406	0.414	0.667	0.253
SMEL3Ch04	92210213	snp	24	11	0.519	0.402	0.500	0.727	0.227
SMEL3Ch04	92210336	indel	18	13	0.513	0.402	0.444	0.769	0.325
SMEL3Ch04	92210930	snp	31	17	0.442	0.340	0.710	0.765	0.055
SMEL3Ch04	92211173	snp	21	15	0.495	0.381	0.381	0.867	0.486
SMEL3Ch04	92211514	snp	16	26	0.466	0.351	0.438	0.885	0.447
SMEL3Ch04	92211591	indel	15	21	0.495	0.381	0.467	0.857	0.391
SMEL3Ch04	92216887	snp	23	21	0.449	0.331	0.478	0.857	0.379
SMEL3Ch04	92217013	snp	12	19	0.518	0.395	0.750	1	0.250
SMEL3Ch04	92217086	snp	24	21	0.452	0.333	0.500	0.905	0.405
SMEL3Ch04	92217453	snp	15	22	0.482	0.370	0.733	0.909	0.176
SMEL3Ch04	92217976	indel	15	18	0.478	0.378	0.667	0.833	0.167
SMEL3Ch04	92218661	snp	35	30	0.395	0.300	0.571	0.833	0.262
SMEL3Ch04	92218975	snp	21	16	0.467	0.369	0.619	0.875	0.256
SMEL3Ch04	92219026	snp	21	16	0.467	0.369	0.619	0.938	0.319
SMEL3Ch04	92219379	indel	23	27	0.425	0.332	0.609	0.852	0.243
SMEL3Ch04	92219589	snp	25	26	0.414	0.331	0.760	0.846	0.086
SMEL3Ch04	92219620	snp	22	25	0.436	0.327	0.773	0.920	0.147
SMEL3Ch04	92219781	snp	29	18	0.433	0.343	0.793	1	0.207
SMEL3Ch04	92219999	snp	15	39	0.456	0.349	0.400	0.769	0.369
SMEL3Ch04	92220374	snp	17	20	0.465	0.365	0.765	0.950	0.185
SMEL3Ch04	92220593	snp	29	30	0.391	0.292	0.655	0.800	0.145
SMEL3Ch04	92220747	snp	15	30	0.467	0.367	0.600	1	0.400
SMEL3Ch04	92220837	snp	18	32	0.434	0.333	0.611	0.844	0.233
SMEL3Ch04	92220991	snp	11	33	0.485	0.394	0.546	0.970	0.424
SMEL3Ch04	92221081	indel	15	25	0.467	0.373	0.333	0.920	0.587
SMEL3Ch04	92221674	snp	24	27	0.417	0.329	0.333	0.926	0.593
SMEL3Ch04	92221872	snp	14	20	0.486	0.386	0.429	0.900	0.471
SMEL3Ch04	92222122	indel	18	17	0.487	0.369	0.444	0.824	0.379
SMEL3Ch04	92222222	snp	25	23	0.419	0.332	0.560	0.957	0.397
SMEL3Ch04	92222482	snp	22	21	0.442	0.349	0.818	0.952	0.134
SMEL3Ch04	92222527	snp	18	24	0.458	0.347	0.778	0.833	0.056
SMEL3Ch04	92222693	snp	30	27	0.411	0.322	0.633	0.741	0.107
SMEL3Ch04	92223125	snp	17	17	0.471	0.353	0.706	1	0.294
SMEL3Ch04	92223754	snp	20	23	0.446	0.346	0.400	0.739	0.339
SMEL3Ch04	92224185	snp	16	24	0.479	0.354	0.500	0.708	0.208
SMEL3Ch04	92224959	snp	29	21	0.430	0.335	0.621	0.619	-0.002
SMEL3Ch04	92225607	snp	25	35	0.394	0.303	0.560	0.800	0.240
SMEL3Ch04	92228419	indel	16	22	0.477	0.369	0.188	0.818	0.631
SMEL3Ch04	92228421	snp	15	19	0.484	0.379	0.200	0.895	0.695
SMEL3Ch04	92228590	snp	23	26	0.421	0.321	0.522	0.846	0.324
SMEL3Ch04	92228852	snp	16	22	0.477	0.369	0.938	1	0.063
SMEL3Ch04	92228962	snp	22	33	0.409	0.318	0.546	0.879	0.333
SMEL3Ch04	92229809	snp	25	26	0.414	0.331	0.520	0.808	0.288
SMEL3Ch04	92229941	snp	24	32	0.396	0.313	0.417	0.813	0.396
SMEL3Ch04	92230157	snp	24	46	0.384	0.297	0.458	0.848	0.390
SMEL3Ch04	92230683	snp	17	22	0.465	0.361	0.706	0.909	0.203
SMEL3Ch04	92230701	snp	17	24	0.449	0.355	0.706	0.958	0.253
SMEL3Ch04	92230911	snp	24	15	0.467	0.367	0.875	0.800	-0.075
SMEL3Ch04	92230951	snp	26	20	0.450	0.342	0.731	0.800	0.069
SMEL3Ch04	92232218	snp	39	33	0.378	0.289	0.744	0.697	-0.047
SMEL3Ch04	92232521	snp	16	19	0.477	0.372	0.563	0.895	0.332
SMEL3Ch04	92232661	snp	18	33	0.419	0.338	0.889	0.818	-0.071
SMEL3Ch04	92232742	snp	17	20	0.465	0.365	0.706	0.850	0.144
SMEL3Ch04	92233534	snp	20	14	0.486	0.386	0.650	0.643	-0.007
SMEL3Ch04	92234665	snp	28	26	0.415	0.330	0.571	0.923	0.352
SMEL3Ch04	92234783	snp	13	21	0.484	0.388	0.692	0.762	0.070
SMEL3Ch04	92234910	snp	20	18	0.472	0.367	0.650	0.889	0.239
SMEL3Ch04	92235088	snp	23	25	0.419	0.332	0.739	1	0.261
SMEL3Ch04	92235337	snp	30	30	0.400	0.300	0.500	0.733	0.233
SMEL3Ch04	92235439	snp	34	15	0.469	0.351	0.588	1	0.412
SMEL3Ch04	92235757	snp	21	14	0.500	0.381	0.905	1	0.095
SMEL3Ch04	92235777	snp	23	17	0.476	0.358	0.739	0.824	0.084
SMEL3Ch04	92236652	snp	27	28	0.417	0.311	0.519	0.821	0.303
SMEL3Ch04	92236776	snp	25	29	0.410	0.319	0.560	0.931	0.371
SMEL3Ch04	92237063	snp	21	25	0.442	0.339	0.857	0.840	-0.017
SMEL3Ch04	92237506	snp	24	24	0.417	0.333	0.292	0.750	0.458
SMEL3Ch04	92237563	indel	30	28	0.402	0.312	0.267	0.786	0.519
SMEL3Ch04	92238348	snp	19	27	0.441	0.335	0.421	0.778	0.357
SMEL3Ch04	92238359	snp	20	27	0.441	0.330	0.400	0.704	0.304
SMEL3Ch04	92238570	snp	24	21	0.452	0.333	0.917	0.905	-0.012
SMEL3Ch04	92238663	snp	20	28	0.429	0.336	0.950	1	0.050
SMEL3Ch04	92238947	snp	20	27	0.441	0.330	0.650	0.852	0.202
SMEL3Ch04	92239043	snp	16	20	0.475	0.363	0.938	0.850	-0.088
SMEL3Ch04	92239350	snp	10	13	0.569	0.439	0.500	0.539	0.039
SMEL3Ch04	92239489	indel	30	31	0.407	0.311	0.433	0.774	0.341
SMEL3Ch04	92239491	snp	29	31	0.402	0.305	0.448	0.774	0.326
SMEL3Ch04	92239599	indel	16	22	0.477	0.369	0.688	0.727	0.040
SMEL3Ch04	92239780	snp	11	21	0.533	0.394	0.455	0.952	0.498
SMEL3Ch04	92240730	snp	18	22	0.450	0.359	0.667	0.909	0.242
SMEL3Ch04	92240782	snp	19	23	0.458	0.346	0.632	0.826	0.195
SMEL3Ch04	92240941	snp	23	27	0.425	0.332	0.348	0.704	0.356
SMEL3Ch04	92241102	snp	16	13	0.534	0.394	0.875	0.846	-0.029
SMEL3Ch04	92241232	indel	14	16	0.527	0.402	0.714	0.875	0.161
SMEL3Ch04	92241304	snp	17	21	0.457	0.361	0.647	0.667	0.020
SMEL3Ch04	92241563	snp	22	17	0.465	0.361	0.455	0.706	0.251
SMEL3Ch04	92241888	snp	21	32	0.433	0.323	0.762	0.844	0.082
SMEL3Ch04	92242409	snp	32	30	0.419	0.298	0.594	0.733	0.140
SMEL3Ch04	92243093	snp	29	26	0.420	0.321	0.759	0.923	0.165
SMEL3Ch04	92244154	snp	18	23	0.454	0.350	0.722	0.870	0.147
SMEL3Ch04	92244475	snp	18	25	0.473	0.347	0.833	1	0.167
SMEL3Ch04	92245098	snp	15	17	0.506	0.380	0.400	0.824	0.424
SMEL3Ch04	92245373	snp	12	15	0.550	0.417	0.583	0.733	0.150
SMEL3Ch04	92245466	snp	21	21	0.476	0.333	0.667	0.714	0.048
SMEL3Ch04	92246544	snp	24	14	0.482	0.369	0.458	0.714	0.256
SMEL3Ch04	92246645	snp	21	16	0.467	0.369	0.619	0.625	0.006
SMEL3Ch04	92246945	snp	18	10	0.567	0.422	0.667	0.900	0.233
SMEL3Ch04	92247857	snp	11	7	0.636	0.494	0.727	0.571	-0.156
SMEL3Ch04	92248026	snp	15	17	0.506	0.380	0.600	0.706	0.106
SMEL3Ch04	92248063	snp	15	17	0.506	0.380	0.600	0.941	0.341
SMEL3Ch04	92248090	indel	15	22	0.482	0.370	0.533	0.955	0.421
SMEL3Ch04	92248973	snp	12	13	0.532	0.436	0.583	0.769	0.186
SMEL3Ch04	92249129	snp	18	36	0.444	0.333	0.722	0.861	0.139
SMEL3Ch04	92249275	snp	19	32	0.446	0.341	0.474	0.813	0.339
SMEL3Ch04	92249544	snp	12	23	0.493	0.399	0.833	0.913	0.080
SMEL3Ch04	92250032	snp	28	19	0.451	0.346	0.536	0.842	0.306
SMEL3Ch04	92250205	snp	25	33	0.406	0.316	0.640	0.879	0.239
SMEL3Ch04	92250501	snp	15	25	0.467	0.373	0.267	0.880	0.613
SMEL3Ch04	92250721	snp	26	23	0.421	0.321	0.539	0.870	0.331
SMEL3Ch04	92250810	snp	17	25	0.466	0.365	0.529	0.840	0.311
SMEL3Ch04	92251193	snp	17	20	0.465	0.365	0.882	0.950	0.068
SMEL3Ch04	92252083	snp	18	24	0.458	0.347	0.889	0.833	-0.056
SMEL3Ch04	92252207	snp	32	27	0.419	0.311	0.563	0.852	0.289
SMEL3Ch04	92256990	snp	52	52	0.346	0.250	0.769	0.885	0.115
SMEL3Ch04	92258070	snp	17	30	0.457	0.347	0.412	0.233	-0.178
SMEL3Ch04	92261051	snp	17	18	0.487	0.369	0.588	1	0.412
SMEL3Ch04	92261191	snp	32	24	0.396	0.313	0.844	0.958	0.115
SMEL3Ch04	92261193	indel	35	23	0.410	0.311	0.829	0.957	0.128
SMEL3Ch04	92261354	snp	24	30	0.408	0.317	0.625	0.833	0.208
SMEL3Ch04	92262061	snp	23	15	0.475	0.365	0.478	0.667	0.188
SMEL3Ch04	92264453	snp	31	22	0.412	0.321	0.548	1	0.452
SMEL3Ch04	92264851	snp	22	31	0.412	0.321	0.455	0.742	0.287
SMEL3Ch04	92266525	snp	33	23	0.397	0.319	0.424	0.783	0.358
SMEL3Ch04	92266664	snp	17	27	0.447	0.351	0.647	0.815	0.168
SMEL3Ch04	92266865	snp	16	29	0.455	0.349	0.750	0.931	0.181
SMEL3Ch04	92266939	snp	28	22	0.432	0.331	0.393	0.955	0.562
SMEL3Ch04	92267902	indel	18	36	0.444	0.333	0.444	0.583	0.139
SMEL3Ch04	92268466	snp	24	25	0.427	0.312	0.625	0.880	0.255
SMEL3Ch04	92268762	snp	20	22	0.441	0.346	0.550	0.864	0.314
SMEL3Ch04	92269005	snp	19	22	0.464	0.352	0.579	0.955	0.376
SMEL3Ch04	92269081	snp	21	26	0.436	0.332	0.381	0.962	0.581
SMEL3Ch04	92269228	snp	29	18	0.433	0.343	0.483	0.889	0.406
SMEL3Ch04	92269965	snp	16	20	0.475	0.363	0.500	0.900	0.400
SMEL3Ch04	92273001	snp	13	16	0.534	0.394	0.769	0.875	0.106
SMEL3Ch04	92273101	snp	19	23	0.458	0.346	0.842	0.957	0.114
SMEL3Ch04	92273383	indel	17	19	0.477	0.378	0.706	1	0.294
SMEL3Ch04	92273530	snp	28	25	0.411	0.319	0.571	0.840	0.269
SMEL3Ch04	92275674	snp	20	41	0.411	0.332	1	0.829	-0.171
SMEL3Ch04	92275727	snp	20	26	0.450	0.342	0.800	0.885	0.085
SMEL3Ch04	92275958	snp	21	26	0.436	0.332	0.429	0.615	0.187
SMEL3Ch04	92276188	snp	27	22	0.423	0.328	0.667	0.727	0.061
SMEL3Ch04	92276323	snp	19	25	0.457	0.350	0.684	0.840	0.156
SMEL3Ch04	92276619	snp	10	16	0.550	0.425	0.500	1	0.500
SMEL3Ch04	92277885	snp	26	30	0.421	0.315	0.577	0.833	0.256
SMEL3Ch04	92278181	snp	13	26	0.462	0.385	0.692	0.846	0.154
SMEL3Ch04	92278398	snp	19	29	0.445	0.339	0.790	0.931	0.142
SMEL3Ch04	92278920	snp	19	16	0.477	0.372	0.895	1	0.105
SMEL3Ch04	92278960	snp	22	23	0.463	0.338	0.864	1	0.136
SMEL3Ch04	92278993	snp	26	23	0.421	0.321	0.692	1	0.308
SMEL3Ch04	92279129	snp	27	34	0.388	0.306	0.741	0.735	-0.005
SMEL3Ch04	92279255	snp	10	19	0.537	0.426	0.900	0.947	0.047
SMEL3Ch04	92280002	indel	14	13	0.550	0.412	0.357	0.769	0.412
SMEL3Ch04	92280202	snp	24	23	0.411	0.324	0.417	0.696	0.279
SMEL3Ch04	92280315	snp	28	20	0.429	0.336	0.536	0.550	0.014
SMEL3Ch04	92281055	snp	26	29	0.420	0.321	0.846	0.897	0.050
SMEL3Ch04	92281220	snp	22	24	0.436	0.341	0.682	0.917	0.235
SMEL3Ch04	92281344	snp	20	20	0.450	0.350	0.700	0.950	0.250
SMEL3Ch04	92281641	snp	22	27	0.423	0.328	0.546	0.852	0.306
SMEL3Ch04	92282179	indel	30	19	0.432	0.332	0.567	0.947	0.381
SMEL3Ch04	92282923	indel	11	19	0.517	0.412	0.455	0.895	0.440
SMEL3Ch04	92283071	indel	14	21	0.500	0.381	0.500	0.857	0.357
SMEL3Ch04	92283109	snp	14	17	0.504	0.395	0.571	0.706	0.135
SMEL3Ch04	92283228	indel	18	25	0.473	0.347	0.833	0.800	-0.033
SMEL3Ch04	92283292	indel	13	14	0.550	0.412	0.769	0.857	0.088
SMEL3Ch04	92283304	indel	15	14	0.519	0.386	0.867	1	0.133
SMEL3Ch04	92283781	snp	13	22	0.511	0.388	1	0.909	-0.091
SMEL3Ch04	92284055	snp	19	18	0.465	0.357	0.947	1	0.053
SMEL3Ch04	92284215	snp	22	23	0.463	0.338	0.727	1	0.273
SMEL3Ch04	92284477	indel	30	23	0.416	0.319	0.700	0.783	0.083
SMEL3Ch04	92284618	snp	22	35	0.425	0.327	0.682	0.914	0.233
SMEL3Ch04	92284717	snp	17	24	0.449	0.355	0.588	0.917	0.328
SMEL3Ch04	92284860	snp	17	22	0.465	0.361	0.941	1	0.059
SMEL3Ch04	92284992	snp	27	25	0.421	0.313	0.482	0.920	0.439
SMEL3Ch04	92285234	snp	19	18	0.465	0.357	0.737	0.889	0.152
SMEL3Ch04	92285274	snp	22	22	0.455	0.318	0.727	0.773	0.046
SMEL3Ch04	92285327	indel	23	18	0.454	0.350	0.652	0.889	0.237
SMEL3Ch04	92285379	indel	28	23	0.438	0.331	0.536	0.739	0.203
SMEL3Ch04	92285570	snp	23	22	0.463	0.338	0.565	0.773	0.208
SMEL3Ch04	92285770	snp	16	16	0.500	0.375	0.625	0.625	0.000
SMEL3Ch04	92286276	snp	25	31	0.414	0.317	0.640	0.903	0.263
SMEL3Ch04	92286918	snp	22	23	0.463	0.338	0.955	1	0.046
SMEL3Ch04	92287309	snp	17	36	0.435	0.342	0.588	0.917	0.328
SMEL3Ch04	92288636	snp	14	30	0.462	0.352	1	0.967	-0.033
SMEL3Ch04	92289263	snp	26	22	0.434	0.336	0.769	0.955	0.185
SMEL3Ch04	92289539	snp	20	24	0.442	0.342	0.650	0.917	0.267
SMEL3Ch04	92289996	snp	16	20	0.475	0.363	0.813	0.900	0.088
SMEL3Ch04	92292423	indel	22	18	0.450	0.359	0.636	0.722	0.086
SMEL3Ch04	92292425	snp	24	22	0.436	0.341	0.667	0.773	0.106
SMEL3Ch04	92292650	indel	19	22	0.464	0.352	0.526	0.864	0.337
SMEL3Ch04	92292959	snp	16	17	0.511	0.390	0.813	0.882	0.070
SMEL3Ch04	92299641	snp	12	30	0.500	0.383	0.583	0.567	-0.017
SMEL3Ch04	92299989	indel	9	26	0.539	0.427	0.556	0.923	0.368
SMEL3Ch04	92300027	snp	11	22	0.500	0.409	0.636	0.909	0.273
SMEL3Ch04	92300261	indel	20	16	0.475	0.363	0.550	0.875	0.325
SMEL3Ch04	92300346	snp	19	17	0.477	0.378	0.842	1	0.158
SMEL3Ch04	92300482	snp	9	16	0.576	0.451	0.889	0.938	0.049
SMEL3Ch04	92300633	indel	11	17	0.551	0.406	0.818	0.941	0.123
SMEL3Ch04	92300878	snp	20	20	0.450	0.350	0.950	1	0.050
SMEL3Ch04	92301542	snp	15	12	0.550	0.417	0.800	1	0.200
SMEL3Ch04	92301571	indel	16	13	0.534	0.394	0.813	1	0.188
SMEL3Ch04	92301865	indel	6	11	0.652	0.546	0.167	0.909	0.742
SMEL3Ch04	92301899	snp	8	15	0.608	0.475	0.375	0.933	0.558
SMEL3Ch04	92302058	snp	9	27	0.519	0.407	0.556	0.815	0.259
SMEL3Ch04	92302216	snp	12	16	0.521	0.417	1	0.813	-0.188
SMEL3Ch04	92303139	indel	14	10	0.586	0.443	0.786	0.800	0.014
SMEL3Ch04	92303939	indel	6	11	0.652	0.546	0.667	1	0.333
SMEL3Ch04	92304268	indel	13	12	0.532	0.436	0.154	0.833	0.680
SMEL3Ch04	92304302	snp	12	14	0.536	0.405	0.083	0.857	0.774
SMEL3Ch04	92304495	snp	8	20	0.575	0.450	0.375	0.750	0.375
SMEL3Ch04	92304593	snp	21	17	0.457	0.361	0.524	0.941	0.417
SMEL3Ch04	92304593	indel	20	16	0.475	0.363	0.500	1	0.500
SMEL3Ch04	92304689	snp	20	14	0.486	0.386	0.650	0.786	0.136
SMEL3Ch04	92304731	indel	13	12	0.532	0.436	0.692	0.833	0.141
SMEL3Ch04	92305805	snp	11	14	0.533	0.422	0.636	0.786	0.149
SMEL3Ch04	92306197	snp	8	11	0.602	0.477	0.750	0.909	0.159
SMEL3Ch04	92306217	snp	5	11	0.727	0.527	0.800	1	0.200
SMEL3Ch04	92306354	snp	13	11	0.587	0.434	0.308	0.909	0.601
SMEL3Ch04	92307641	snp	12	22	0.508	0.386	0.750	0.864	0.114
SMEL3Ch04	92310023	snp	16	9	0.576	0.451	0.563	0.778	0.215
SMEL3Ch04	92310215	snp	14	15	0.519	0.386	0.500	0.867	0.367
SMEL3Ch04	92310335	snp	17	21	0.457	0.361	0.412	0.810	0.398
SMEL3Ch04	92310490	indel	7	18	0.611	0.468	0.429	0.833	0.405
SMEL3Ch04	92310525	snp	13	19	0.506	0.381	0.231	0.737	0.506
SMEL3Ch04	92310632	indel	13	14	0.550	0.412	0.615	0.929	0.313
SMEL3Ch04	92311510	snp	17	14	0.504	0.395	0.882	0.929	0.046
SMEL3Ch04	92312245	snp	21	16	0.467	0.369	0.762	0.563	-0.199
SMEL3Ch04	92313246	snp	13	18	0.513	0.402	0.769	0.889	0.120
SMEL3Ch04	92314034	snp	18	21	0.476	0.357	0.389	0.857	0.468
SMEL3Ch04	92314039	indel	16	20	0.475	0.363	0.563	0.900	0.338
SMEL3Ch04	92314676	snp	20	24	0.442	0.342	0.650	0.625	-0.025
SMEL3Ch04	92315202	snp	17	23	0.476	0.358	0.647	0.870	0.223
SMEL3Ch04	92315459	snp	10	13	0.569	0.439	0.200	0.923	0.723
SMEL3Ch04	92316112	snp	13	9	0.581	0.470	0.462	0.667	0.205
SMEL3Ch04	92316212	indel	5	5	0.800	0.600	0.400	0.800	0.400
SMEL3Ch04	92317210	snp	16	14	0.527	0.402	0.500	0.857	0.357
SMEL3Ch04	92317351	snp	9	17	0.543	0.431	0.333	0.824	0.490
SMEL3Ch04	92317528	snp	13	26	0.462	0.385	0.308	0.615	0.308
SMEL3Ch04	92318444	snp	14	23	0.497	0.370	0.429	0.826	0.398
SMEL3Ch04	92319498	snp	22	19	0.464	0.352	0.818	1	0.182
SMEL3Ch04	92319546	snp	20	23	0.446	0.346	0.750	0.870	0.120
SMEL3Ch04	92321786	snp	12	21	0.500	0.393	0.833	0.952	0.119
SMEL3Ch04	92324371	snp	26	22	0.434	0.336	0.500	0.818	0.318
SMEL3Ch04	92324798	snp	21	31	0.422	0.327	0.286	0.677	0.392
SMEL3Ch04	92325355	snp	17	27	0.447	0.351	0.706	0.889	0.183
SMEL3Ch04	92325996	indel	23	21	0.449	0.331	0.609	0.857	0.248
SMEL3Ch04	92326039	snp	21	22	0.442	0.349	0.714	1	0.286
SMEL3Ch04	92326075	snp	17	23	0.476	0.358	1	0.957	-0.044
SMEL3Ch04	92326409	snp	28	24	0.399	0.327	0.500	0.458	-0.042
SMEL3Ch04	92327886	snp	8	12	0.625	0.458	0.125	0.417	0.292
SMEL3Ch04	92328722	snp	15	18	0.478	0.378	0.400	1	0.600
SMEL3Ch04	92329607	snp	25	37	0.411	0.315	0.720	0.757	0.037
SMEL3Ch04	92330099	snp	40	22	0.409	0.311	0.625	0.864	0.239
SMEL3Ch04	92331443	indel	12	14	0.536	0.405	0.500	0.643	0.143
SMEL3Ch04	92331695	snp	11	5	0.727	0.527	0.818	0.600	-0.218
SMEL3Ch04	92331884	snp	13	11	0.587	0.434	0.539	0.455	-0.084
SMEL3Ch04	92332573	indel	13	10	0.569	0.439	0.385	0.900	0.515
SMEL3Ch04	92333613	indel	26	9	0.539	0.427	0.654	0.778	0.124
SMEL3Ch04	92333968	snp	15	11	0.552	0.418	0.800	0.909	0.109
SMEL3Ch04	92335352	snp	17	23	0.476	0.358	0.471	0.652	0.182
SMEL3Ch04	92335834	snp	14	15	0.519	0.386	0.429	0.600	0.171
SMEL3Ch04	92338838	snp	16	29	0.455	0.349	0.500	0.897	0.397
SMEL3Ch04	92338921	snp	25	35	0.394	0.303	0.520	1	0.480
SMEL3Ch04	92339439	indel	13	12	0.532	0.436	0.539	0.500	-0.039
SMEL3Ch04	92339769	snp	13	20	0.496	0.392	0.769	0.950	0.181
SMEL3Ch04	92339834	snp	20	18	0.472	0.367	0.600	1	0.400
SMEL3Ch04	92340135	snp	26	42	0.397	0.302	0.500	0.786	0.286
SMEL3Ch04	92340659	snp	7	12	0.607	0.500	0.714	1	0.286
SMEL3Ch04	92340688	indel	5	9	0.689	0.578	0.600	0.889	0.289
SMEL3Ch04	92341573	snp	9	17	0.543	0.431	0.667	0.882	0.216
SMEL3Ch04	92341747	snp	8	17	0.581	0.456	0.875	0.824	-0.052
SMEL3Ch04	92342374	indel	26	29	0.420	0.321	0.731	0.931	0.200
SMEL3Ch04	92342495	snp	14	24	0.482	0.369	0.429	0.750	0.321
SMEL3Ch04	92342739	snp	18	28	0.441	0.333	0.611	0.893	0.282
SMEL3Ch04	92342865	snp	18	19	0.465	0.357	0.667	0.790	0.123
SMEL3Ch04	92343328	snp	11	29	0.508	0.392	0.818	1	0.182
SMEL3Ch04	92343437	snp	13	18	0.513	0.402	0.769	0.944	0.175
SMEL3Ch04	92343797	snp	18	16	0.493	0.368	0.778	0.938	0.160
SMEL3Ch04	92343987	snp	10	10	0.600	0.500	1	0.800	-0.200
SMEL3Ch04	92344639	snp	8	5	0.750	0.550	0.500	0.800	0.300
SMEL3Ch04	92344769	snp	13	14	0.550	0.412	0.846	0.714	-0.132
SMEL3Ch04	92344954	snp	14	12	0.536	0.405	0.929	0.667	-0.262
SMEL3Ch04	92346679	snp	21	20	0.464	0.364	0.619	0.950	0.331
SMEL3Ch04	92346850	snp	11	31	0.502	0.399	0.636	0.936	0.299
SMEL3Ch04	92347343	snp	25	9	0.538	0.418	0.480	0.667	0.187
SMEL3Ch04	92348000	snp	5	10	0.700	0.500	0.800	0.900	0.100
SMEL3Ch04	92348030	snp	10	10	0.600	0.500	0.800	1	0.200
SMEL3Ch04	92348743	snp	12	22	0.508	0.386	0.917	0.955	0.038
SMEL3Ch04	92348765	snp	12	22	0.508	0.386	0.917	0.955	0.038
SMEL3Ch04	92349100	snp	20	22	0.441	0.346	0.250	0.773	0.523
SMEL3Ch04	92349476	snp	19	13	0.506	0.381	0.368	1	0.632
SMEL3Ch04	92349569	snp	21	20	0.464	0.364	0.476	1	0.524
SMEL3Ch04	92349905	snp	19	20	0.440	0.340	0.526	0.800	0.274
SMEL3Ch04	92350007	snp	15	14	0.519	0.386	0.733	0.571	-0.162
SMEL3Ch04	92350318	indel	16	21	0.467	0.369	0.750	0.810	0.060
SMEL3Ch04	92350532	snp	29	12	0.494	0.385	0.655	0.667	0.012
SMEL3Ch04	92350707	snp	26	35	0.407	0.302	0.654	0.829	0.175
SMEL3Ch04	92350986	indel	29	24	0.418	0.322	0.379	0.792	0.412
SMEL3Ch04	92351425	snp	20	24	0.442	0.342	0.850	0.917	0.067
SMEL3Ch04	92352038	snp	7	5	0.714	0.600	0.429	1	0.571
SMEL3Ch04	92353299	snp	20	16	0.475	0.363	0.750	0.813	0.063
SMEL3Ch04	92353459	snp	27	20	0.441	0.330	0.630	0.650	0.020
SMEL3Ch04	92353600	indel	10	9	0.589	0.478	0.600	1	0.400
SMEL3Ch04	92353637	snp	15	14	0.519	0.386	0.533	0.857	0.324
SMEL3Ch04	92354001	snp	37	32	0.380	0.292	0.460	0.844	0.384
SMEL3Ch04	92354434	snp	30	27	0.411	0.322	0.533	0.704	0.170
SMEL3Ch04	92354790	snp	16	16	0.500	0.375	0.688	0.938	0.250
SMEL3Ch04	92354825	snp	19	23	0.458	0.346	0.684	0.870	0.185
SMEL3Ch04	92355342	snp	32	25	0.425	0.314	0.531	0.800	0.269
SMEL3Ch04	92355615	snp	16	23	0.465	0.364	0.688	0.913	0.226
SMEL3Ch04	92356452	snp	18	27	0.444	0.352	0.500	0.926	0.426
SMEL3Ch04	92357105	indel	14	16	0.527	0.402	0.429	0.625	0.196
SMEL3Ch04	92357144	snp	20	21	0.464	0.364	0.450	0.810	0.360
SMEL3Ch04	92357464	snp	21	20	0.464	0.364	0.619	0.750	0.131
SMEL3Ch04	92358600	indel	13	10	0.569	0.439	0.231	0.600	0.369
SMEL3Ch04	92361408	snp	28	24	0.399	0.327	0.321	0.875	0.554
SMEL3Ch04	92362191	snp	10	22	0.527	0.400	0.600	0.818	0.218
SMEL3Ch04	92362278	snp	18	20	0.472	0.367	0.722	0.850	0.128
SMEL3Ch04	92362437	snp	26	24	0.407	0.324	0.654	0.917	0.263
SMEL3Ch04	92362530	snp	27	21	0.455	0.333	0.741	0.714	-0.027
SMEL3Ch04	92362828	snp	26	27	0.399	0.321	0.654	0.889	0.235
SMEL3Ch04	92363117	snp	24	19	0.445	0.351	0.625	0.790	0.165
SMEL3Ch04	92363312	snp	27	19	0.441	0.335	0.222	0.790	0.567
SMEL3Ch04	92363560	snp	22	17	0.465	0.361	0.273	0.529	0.257
SMEL3Ch04	92363988	snp	39	25	0.395	0.299	0.487	0.960	0.473
SMEL3Ch04	92364098	snp	12	26	0.494	0.372	0.500	1	0.500
SMEL3Ch04	92364195	snp	18	29	0.433	0.343	0.500	0.931	0.431
SMEL3Ch04	92364673	indel	20	23	0.446	0.346	0.650	0.870	0.220
SMEL3Ch04	92365574	snp	11	15	0.552	0.418	0.546	0.667	0.121
SMEL3Ch04	92365660	snp	12	20	0.500	0.400	0.750	0.800	0.050
SMEL3Ch04	92366065	snp	20	20	0.450	0.350	0.500	0.800	0.300
SMEL3Ch04	92366350	snp	30	24	0.408	0.317	0.733	0.958	0.225
SMEL3Ch04	92366443	snp	29	16	0.455	0.349	0.690	0.750	0.060
SMEL3Ch04	92366934	snp	20	18	0.472	0.367	0.550	0.778	0.228
SMEL3Ch04	92367112	snp	20	16	0.475	0.363	0.500	0.875	0.375
SMEL3Ch04	92367222	snp	14	25	0.474	0.363	0.929	1	0.071
SMEL3Ch04	92367266	snp	16	29	0.455	0.349	0.688	0.931	0.244
SMEL3Ch04	92367853	snp	12	19	0.518	0.395	0.917	0.737	-0.180
SMEL3Ch04	92367993	snp	27	21	0.455	0.333	0.482	0.762	0.280
SMEL3Ch04	92368302	snp	31	17	0.442	0.340	0.871	1	0.129
SMEL3Ch04	92368571	snp	22	22	0.455	0.318	0.864	0.909	0.046
SMEL3Ch04	92368870	snp	25	35	0.394	0.303	0.560	0.971	0.411
SMEL3Ch04	92369011	snp	33	42	0.368	0.286	0.303	0.833	0.530
SMEL3Ch04	92369179	snp	24	33	0.428	0.322	0.417	0.879	0.462
SMEL3Ch04	92369797	snp	24	43	0.396	0.299	0.458	0.907	0.449
SMEL3Ch04	92369999	snp	25	30	0.407	0.313	0.560	0.967	0.407
SMEL3Ch04	92370485	snp	30	34	0.402	0.306	0.500	0.882	0.382
SMEL3Ch04	92370790	snp	20	31	0.427	0.327	0.450	0.710	0.260
SMEL3Ch04	92371068	snp	14	18	0.508	0.381	0.857	0.833	-0.024
SMEL3Ch04	92371152	snp	27	29	0.404	0.317	0.482	0.655	0.174
SMEL3Ch04	92371296	snp	23	26	0.421	0.321	0.739	0.731	-0.008
SMEL3Ch04	92371442	snp	12	21	0.500	0.393	0.917	0.905	-0.012
SMEL3Ch04	92371763	indel	17	28	0.454	0.349	0.765	0.929	0.164
SMEL3Ch04	92372248	snp	17	29	0.440	0.341	0.941	1	0.059
SMEL3Ch04	92372392	snp	21	23	0.449	0.331	0.619	0.870	0.251
SMEL3Ch04	92373112	snp	10	20	0.550	0.400	0.800	0.950	0.150
SMEL3Ch04	92373456	snp	20	23	0.446	0.346	0.750	0.826	0.076
SMEL3Ch04	92373764	snp	15	14	0.519	0.386	0.467	0.571	0.105
SMEL3Ch04	92374137	snp	29	28	0.405	0.330	0.276	0.964	0.688
SMEL3Ch04	92374189	indel	22	23	0.463	0.338	0.318	0.913	0.595
SMEL3Ch04	92374338	snp	26	27	0.399	0.321	0.577	0.926	0.349
SMEL3Ch04	92374475	snp	27	20	0.441	0.330	0.630	0.800	0.170
SMEL3Ch04	92374854	snp	15	15	0.467	0.400	0.667	0.800	0.133
SMEL3Ch04	92374898	snp	13	12	0.532	0.436	0.769	1	0.231
SMEL3Ch04	92375438	snp	14	17	0.504	0.395	0.643	0.765	0.122
SMEL3Ch04	92375701	snp	32	21	0.433	0.323	0.594	0.810	0.216
SMEL3Ch04	92375872	snp	29	16	0.455	0.349	0.690	0.875	0.185
SMEL3Ch04	92375898	snp	30	15	0.467	0.367	0.767	0.867	0.100
SMEL3Ch04	92376009	snp	23	19	0.458	0.346	0.826	1	0.174
SMEL3Ch04	92376626	snp	15	30	0.467	0.367	0.200	0.700	0.500
SMEL3Ch04	92377071	snp	19	36	0.431	0.329	0.526	0.667	0.140
SMEL3Ch04	92377139	indel	20	33	0.426	0.326	0.500	0.727	0.227
SMEL3Ch04	92377321	snp	17	24	0.449	0.355	0.765	0.542	-0.223
SMEL3Ch04	92377723	snp	13	16	0.534	0.394	0.615	0.563	-0.053
SMEL3Ch04	92377729	indel	13	15	0.513	0.415	0.692	0.667	-0.026
SMEL3Ch04	92377795	indel	12	19	0.518	0.395	0.417	0.842	0.425
SMEL3Ch04	92377888	snp	18	24	0.458	0.347	0.389	0.750	0.361
SMEL3Ch04	92378004	snp	18	21	0.476	0.357	0.444	0.857	0.413
SMEL3Ch04	92378058	snp	15	30	0.467	0.367	0.467	0.833	0.367
SMEL3Ch04	92378478	snp	40	27	0.403	0.303	0.450	0.741	0.291
SMEL3Ch04	92378688	snp	28	21	0.429	0.333	0.464	0.762	0.298
SMEL3Ch04	92378879	snp	22	19	0.464	0.352	0.364	0.947	0.584
SMEL3Ch04	92379010	snp	22	22	0.455	0.318	0.591	0.909	0.318
SMEL3Ch04	92379146	snp	15	21	0.495	0.381	0.800	1	0.200
SMEL3Ch04	92379305	snp	15	22	0.482	0.370	0.800	1	0.200
SMEL3Ch04	92379731	snp	21	25	0.442	0.339	0.619	0.600	-0.019
SMEL3Ch04	92379955	snp	19	11	0.517	0.412	0.737	1	0.263
SMEL3Ch04	92380254	snp	19	28	0.451	0.346	0.790	0.786	-0.004
SMEL3Ch04	92380469	snp	23	16	0.465	0.364	0.783	0.938	0.155
SMEL3Ch04	92381135	snp	15	21	0.495	0.381	0.800	0.810	0.010
SMEL3Ch04	92381322	snp	19	22	0.464	0.352	0.737	0.773	0.036
SMEL3Ch04	92381554	snp	22	22	0.455	0.318	0.818	0.818	0.000
SMEL3Ch04	92381564	indel	22	24	0.436	0.341	0.682	0.875	0.193
SMEL3Ch04	92381634	snp	32	16	0.438	0.344	0.500	0.938	0.438
SMEL3Ch04	92381773	snp	23	18	0.454	0.350	0.391	0.889	0.498
SMEL3Ch04	92381921	snp	12	16	0.521	0.417	0.417	0.813	0.396
SMEL3Ch04	92382165	snp	14	20	0.486	0.386	0.857	0.950	0.093
SMEL3Ch04	92382828	snp	18	19	0.465	0.357	0.889	1	0.111
SMEL3Ch04	92518960	snp	24	28	0.399	0.327	0.375	0.893	0.518
SMEL3Ch04	92518965	indel	23	31	0.428	0.320	0.391	0.839	0.447
SMEL3Ch04	92519099	indel	14	20	0.486	0.386	0.429	0.750	0.321
SMEL3Ch04	92519168	indel	20	25	0.450	0.340	0.400	0.840	0.440
SMEL3Ch04	92519291	snp	10	23	0.539	0.409	0.600	0.957	0.357
SMEL3Ch04	92519319	snp	10	24	0.508	0.400	0.700	0.917	0.217
SMEL3Ch04	92519843	snp	33	30	0.403	0.303	0.576	0.833	0.258
SMEL3Ch04	92520075	snp	11	40	0.484	0.368	1	0.875	-0.125
SMEL3Ch04	92520088	indel	12	35	0.488	0.355	1	0.857	-0.143
SMEL3Ch04	92520134	snp	12	36	0.472	0.361	0.917	0.944	0.028
SMEL3Ch04	92520839	snp	28	30	0.402	0.312	0.393	0.667	0.274
SMEL3Ch04	92520963	indel	24	32	0.396	0.313	0.542	0.750	0.208
SMEL3Ch04	92521213	snp	19	27	0.441	0.335	0.263	0.704	0.441
SMEL3Ch04	92521743	snp	17	20	0.465	0.365	0.824	0.900	0.077
SMEL3Ch04	92521760	snp	21	18	0.476	0.357	0.857	1	0.143
SMEL3Ch04	92522042	snp	24	20	0.442	0.342	0.625	0.900	0.275
SMEL3Ch04	92522181	snp	18	23	0.454	0.350	0.444	0.826	0.382
SMEL3Ch04	92522361	snp	20	33	0.426	0.326	0.600	0.758	0.158
SMEL3Ch04	92522459	snp	23	28	0.438	0.331	0.304	0.750	0.446
SMEL3Ch04	92523089	snp	30	34	0.402	0.306	0.767	0.912	0.145
SMEL3Ch04	92523141	snp	27	36	0.407	0.306	0.889	0.889	0.000
SMEL3Ch04	92523242	indel	32	45	0.376	0.288	0.500	0.778	0.278
SMEL3Ch04	92523415	snp	34	43	0.374	0.281	0.559	0.744	0.185
SMEL3Ch04	92523847	snp	13	15	0.513	0.415	0.615	0.867	0.251
SMEL3Ch04	92523913	snp	14	21	0.500	0.381	0.571	0.952	0.381
SMEL3Ch04	92524007	indel	20	22	0.441	0.346	0.350	0.818	0.468
SMEL3Ch04	92524169	indel	10	17	0.547	0.406	0.700	0.824	0.124
SMEL3Ch04	92524311	snp	19	21	0.451	0.346	0.579	0.762	0.183
SMEL3Ch04	92524562	snp	19	24	0.445	0.351	0.632	0.875	0.243
SMEL3Ch04	92525271	snp	41	14	0.446	0.347	0.439	0.929	0.490
SMEL3Ch04	92525434	snp	34	24	0.414	0.321	0.265	0.792	0.527
SMEL3Ch04	92525949	indel	24	20	0.442	0.342	0.542	0.900	0.358
SMEL3Ch04	92527089	snp	18	18	0.444	0.389	0.500	0.833	0.333
SMEL3Ch04	92528156	snp	21	21	0.476	0.333	0.476	0.762	0.286
SMEL3Ch04	92528469	snp	10	17	0.547	0.406	0.400	0.882	0.482
SMEL3Ch04	92530896	indel	17	34	0.441	0.324	0.647	0.735	0.088
SMEL3Ch04	92531536	snp	14	21	0.500	0.381	0.929	0.952	0.024
SMEL3Ch04	92531782	snp	23	19	0.458	0.346	0.783	0.790	0.007
SMEL3Ch04	92531842	snp	22	19	0.464	0.352	0.591	0.842	0.251
SMEL3Ch04	92531974	snp	32	26	0.411	0.317	0.594	0.692	0.099
SMEL3Ch04	92533781	snp	26	30	0.421	0.315	0.654	0.900	0.246
SMEL3Ch04	92535158	snp	11	18	0.520	0.394	0.546	0.833	0.288
SMEL3Ch04	92535533	indel	14	20	0.486	0.386	0.429	0.750	0.321
SMEL3Ch04	92536207	snp	19	22	0.464	0.352	0.421	1	0.579
SMEL3Ch04	92536349	snp	11	23	0.514	0.383	0.455	1	0.546
SMEL3Ch04	92536461	snp	8	24	0.542	0.417	0.500	0.958	0.458
SMEL3Ch04	92536772	snp	15	17	0.506	0.380	0.800	1	0.200
SMEL3Ch04	92536896	snp	15	15	0.467	0.400	0.733	0.867	0.133
SMEL3Ch04	92537417	snp	17	37	0.423	0.332	0.529	0.757	0.227
SMEL3Ch04	92537756	indel	9	12	0.611	0.444	0.889	0.833	-0.056
SMEL3Ch04	92537758	snp	11	14	0.533	0.422	0.818	0.857	0.039
SMEL3Ch04	92538176	snp	24	26	0.407	0.324	0.583	0.846	0.263
SMEL3Ch04	92538544	snp	23	22	0.463	0.338	0.435	0.727	0.293
SMEL3Ch04	92538883	snp	11	17	0.551	0.406	0.909	0.882	-0.027
SMEL3Ch04	92540198	snp	20	21	0.464	0.364	0.500	0.810	0.310
SMEL3Ch04	92540357	snp	12	18	0.500	0.389	0.833	1	0.167
SMEL3Ch04	92540403	snp	9	20	0.539	0.428	0.889	0.850	-0.039
SMEL3Ch04	92540741	indel	17	16	0.511	0.390	0.765	0.563	-0.202
SMEL3Ch04	92540975	snp	16	9	0.576	0.451	0.563	0.556	-0.007
SMEL3Ch04	92541722	snp	10	19	0.537	0.426	0.900	0.895	-0.005
SMEL3Ch04	92541737	indel	11	18	0.520	0.394	0.909	0.833	-0.076
SMEL3Ch04	92542577	snp	19	31	0.435	0.329	0.947	1	0.053
SMEL3Ch04	92542835	snp	25	25	0.440	0.320	0.760	1	0.240
SMEL3Ch04	92542849	indel	22	25	0.436	0.327	0.727	1	0.273
SMEL3Ch04	92542954	snp	20	28	0.429	0.336	0.750	0.964	0.214
SMEL3Ch04	92543099	snp	20	25	0.450	0.340	0.850	0.840	-0.010
SMEL3Ch04	92543261	snp	28	26	0.415	0.330	0.571	0.846	0.275
SMEL3Ch04	92547475	snp	18	25	0.473	0.347	0.944	0.840	-0.104
SMEL3Ch04	92549486	snp	9	17	0.543	0.431	0.556	0.765	0.209
SMEL3Ch04	92549618	snp	9	19	0.567	0.415	0.556	0.842	0.287
SMEL3Ch04	92554115	snp	17	19	0.477	0.378	0.706	0.790	0.084
SMEL3Ch04	92555681	snp	21	28	0.429	0.333	0.810	0.929	0.119
SMEL3Ch04	92555760	snp	13	26	0.462	0.385	0.692	1	0.308
SMEL3Ch04	92555908	snp	12	20	0.500	0.400	0.833	0.900	0.067
SMEL3Ch04	92556114	indel	12	19	0.518	0.395	0.917	0.737	-0.180
SMEL3Ch04	92556148	snp	13	22	0.511	0.388	1	0.909	-0.091
SMEL3Ch04	92556256	snp	15	19	0.484	0.379	1	0.895	-0.105
SMEL3Ch04	92556423	snp	19	17	0.477	0.378	0.842	0.824	-0.019
SMEL3Ch04	92556621	snp	7	12	0.607	0.500	0.571	0.750	0.179
SMEL3Ch04	92556698	snp	14	16	0.527	0.402	0.571	0.813	0.241
SMEL3Ch04	92556703	indel	16	14	0.527	0.402	0.500	0.786	0.286
SMEL3Ch04	92557124	snp	5	20	0.650	0.500	0.600	0.850	0.250
SMEL3Ch04	92557149	indel	6	21	0.595	0.476	0.833	0.857	0.024
SMEL3Ch04	92558830	snp	11	19	0.517	0.412	0.727	1	0.273
SMEL3Ch04	92559143	snp	39	31	0.383	0.304	0.359	0.871	0.512
SMEL3Ch04	92559325	snp	29	23	0.429	0.325	0.724	0.913	0.189
SMEL3Ch04	92559369	snp	19	22	0.464	0.352	0.947	0.909	-0.038
SMEL3Ch04	92559690	snp	29	21	0.430	0.335	0.655	0.905	0.250
SMEL3Ch04	92559803	snp	14	14	0.500	0.429	0.857	1	0.143
SMEL3Ch04	92559850	snp	21	15	0.495	0.381	0.810	1	0.191
SMEL3Ch04	92560259	snp	18	22	0.450	0.359	0.667	0.909	0.242
SMEL3Ch04	92560393	indel	27	18	0.444	0.352	0.667	0.833	0.167
SMEL3Ch04	92560529	snp	20	19	0.440	0.340	0.800	0.842	0.042
SMEL3Ch04	92560618	snp	15	20	0.483	0.367	0.933	0.950	0.017
SMEL3Ch04	92560795	snp	9	12	0.611	0.444	0.556	0.917	0.361
SMEL3Ch04	92562972	snp	10	8	0.650	0.475	0.400	0.875	0.475
SMEL3Ch04	92563229	indel	27	18	0.444	0.352	0.333	0.833	0.500
SMEL3Ch04	92563297	snp	34	19	0.426	0.325	0.412	0.737	0.325
SMEL3Ch04	92563999	indel	17	28	0.454	0.349	0.529	0.964	0.435
SMEL3Ch04	92564138	snp	10	22	0.527	0.400	0.700	0.909	0.209
SMEL3Ch04	92564580	snp	29	23	0.429	0.325	0.793	0.913	0.120
SMEL3Ch04	92565051	snp	18	33	0.419	0.338	0.833	0.939	0.106
SMEL3Ch04	92565100	snp	22	32	0.415	0.335	0.818	0.969	0.151
SMEL3Ch04	92565579	snp	12	26	0.494	0.372	0.833	0.885	0.051
SMEL3Ch04	92565800	snp	23	18	0.454	0.350	0.609	0.833	0.225
SMEL3Ch04	92567272	snp	6	7	0.714	0.548	0.667	1	0.333
SMEL3Ch04	92570131	snp	18	19	0.465	0.357	0.889	0.895	0.006
SMEL3Ch04	92570278	snp	22	16	0.477	0.369	0.727	0.938	0.210
SMEL3Ch04	92570649	indel	29	25	0.410	0.319	0.276	0.880	0.604
SMEL3Ch04	92570714	snp	19	18	0.465	0.357	0.526	1	0.474
SMEL3Ch04	92571207	snp	24	29	0.418	0.322	0.667	0.690	0.023
SMEL3Ch04	92571387	snp	24	30	0.408	0.317	0.917	0.967	0.050
SMEL3Ch04	92571483	snp	24	33	0.428	0.322	0.750	0.909	0.159
SMEL3Ch04	92571678	snp	17	27	0.447	0.351	0.647	1	0.353
SMEL3Ch04	92571780	snp	20	20	0.450	0.350	0.750	0.950	0.200
SMEL3Ch04	92571934	indel	22	28	0.432	0.331	0.955	0.929	-0.026
SMEL3Ch04	92572616	snp	7	22	0.584	0.448	0.714	1	0.286
SMEL3Ch04	92573082	snp	14	13	0.550	0.412	1	0.923	-0.077
SMEL3Ch04	92573088	snp	14	15	0.519	0.386	1	0.867	-0.133
SMEL3Ch04	92573237	snp	21	24	0.452	0.333	1	0.833	-0.167
SMEL3Ch04	92573264	snp	22	20	0.441	0.346	0.955	0.900	-0.055
SMEL3Ch04	92573703	snp	15	27	0.459	0.363	0.600	0.852	0.252
SMEL3Ch04	92573820	snp	20	26	0.450	0.342	0.500	0.846	0.346
SMEL3Ch04	92573930	indel	28	29	0.405	0.330	0.679	0.828	0.149
SMEL3Ch04	92574092	snp	37	42	0.366	0.285	0.595	0.810	0.215
SMEL3Ch04	92575178	snp	15	25	0.467	0.373	0.933	0.880	-0.053
SMEL3Ch04	92575495	snp	20	38	0.426	0.326	0.500	0.921	0.421
SMEL3Ch04	92575722	snp	8	37	0.551	0.416	0.500	0.973	0.473
SMEL3Ch04	92576398	snp	19	26	0.458	0.338	0.368	0.846	0.478
SMEL3Ch04	92576656	indel	15	22	0.482	0.370	0.600	0.818	0.218
SMEL3Ch04	92576662	indel	19	20	0.440	0.340	0.632	0.800	0.168
SMEL3Ch04	92576898	snp	18	23	0.454	0.350	0.556	0.957	0.401
SMEL3Ch04	92576937	snp	20	21	0.464	0.364	0.700	0.952	0.252
SMEL3Ch04	92577067	snp	20	16	0.475	0.363	0.800	1	0.200
SMEL3Ch04	92577326	snp	17	31	0.442	0.340	0.647	1	0.353
SMEL3Ch04	92578417	snp	16	21	0.467	0.369	0.438	0.905	0.467
SMEL3Ch04	92578592	indel	13	15	0.513	0.415	0.308	0.867	0.559
SMEL3Ch04	92578700	indel	16	21	0.467	0.369	0.438	0.952	0.515
SMEL3Ch04	92578706	snp	14	20	0.486	0.386	0.429	0.950	0.521
SMEL3Ch04	92579115	snp	17	17	0.471	0.353	0.529	0.765	0.235
SMEL3Ch04	92579262	snp	6	17	0.647	0.480	1	0.941	-0.059
SMEL3Ch04	92579288	snp	6	17	0.647	0.480	1	0.941	-0.059
SMEL3Ch04	92579609	snp	9	16	0.576	0.451	0.889	0.938	0.049
SMEL3Ch04	92579936	snp	12	21	0.500	0.393	0.667	0.810	0.143
SMEL3Ch04	92580455	snp	15	17	0.506	0.380	0.867	1	0.133
SMEL3Ch04	92580494	indel	22	15	0.482	0.370	0.818	1	0.182
SMEL3Ch04	92580590	snp	16	13	0.534	0.394	0.813	0.923	0.111
SMEL3Ch04	92580645	indel	18	17	0.487	0.369	0.778	1	0.222
SMEL3Ch04	92584129	snp	24	30	0.408	0.317	0.625	0.867	0.242
SMEL3Ch04	92584355	snp	26	31	0.408	0.313	0.731	0.839	0.108
SMEL3Ch04	92584358	indel	29	30	0.391	0.292	0.724	0.900	0.176
SMEL3Ch04	92584524	snp	18	20	0.472	0.367	1	0.900	-0.100
SMEL3Ch04	92584738	snp	29	22	0.426	0.326	0.621	0.864	0.243
SMEL3Ch04	92590915	snp	14	23	0.497	0.370	0.857	1	0.143
SMEL3Ch04	92590969	snp	11	20	0.518	0.409	0.818	1	0.182
SMEL3Ch04	92591013	snp	18	10	0.567	0.422	0.000	0.300	0.300
SMEL3Ch04	92591781	snp	36	23	0.402	0.307	0.667	0.957	0.290
SMEL3Ch04	92591950	snp	21	29	0.430	0.335	0.952	0.931	-0.021
SMEL3Ch04	92592617	snp	27	24	0.417	0.329	0.667	0.875	0.208
SMEL3Ch04	92593768	snp	21	18	0.476	0.357	0.571	1	0.429
SMEL3Ch04	92593794	snp	17	15	0.506	0.380	0.706	1	0.294
SMEL3Ch04	92593923	indel	29	14	0.478	0.370	0.448	0.714	0.266
SMEL3Ch04	92594031	snp	29	11	0.508	0.392	0.586	0.818	0.232
SMEL3Ch04	92594344	snp	21	30	0.429	0.333	0.524	0.833	0.310
SMEL3Ch04	92594901	snp	18	42	0.421	0.325	0.389	0.929	0.540
SMEL3Ch04	92595179	snp	25	32	0.425	0.314	0.600	0.844	0.244
SMEL3Ch04	92595310	snp	27	39	0.405	0.305	0.482	0.872	0.390
SMEL3Ch04	92595681	snp	21	37	0.411	0.322	0.762	0.946	0.184
SMEL3Ch04	92595904	snp	9	21	0.556	0.413	0.667	1	0.333
SMEL3Ch04	92596175	snp	26	24	0.407	0.324	0.539	0.708	0.170
SMEL3Ch04	92596331	snp	20	16	0.475	0.363	0.700	1	0.300
SMEL3Ch04	92598158	snp	23	21	0.449	0.331	0.565	0.619	0.054
SMEL3Ch04	92598317	snp	16	14	0.527	0.402	0.875	0.929	0.054
SMEL3Ch04	92598416	snp	19	12	0.518	0.395	0.842	0.833	-0.009
SMEL3Ch04	92598586	snp	11	16	0.540	0.415	0.455	0.938	0.483
SMEL3Ch04	92598839	snp	17	20	0.465	0.365	0.647	0.950	0.303
SMEL3Ch04	92599067	snp	32	27	0.419	0.311	0.625	0.667	0.042
SMEL3Ch04	92599725	snp	26	28	0.415	0.330	0.577	0.964	0.387
SMEL3Ch04	92599894	snp	17	25	0.466	0.365	0.588	1	0.412
SMEL3Ch04	92600115	snp	25	28	0.411	0.319	0.520	0.893	0.373
SMEL3Ch04	92600301	snp	29	36	0.404	0.302	0.414	0.917	0.503
SMEL3Ch04	92600517	snp	27	24	0.417	0.329	0.556	0.958	0.403
SMEL3Ch04	92601076	snp	23	20	0.446	0.346	0.609	0.950	0.341
SMEL3Ch04	92601181	snp	31	28	0.395	0.313	0.613	0.857	0.244
SMEL3Ch04	92601314	snp	18	24	0.458	0.347	0.944	0.958	0.014
SMEL3Ch04	92601353	snp	21	24	0.452	0.333	0.905	0.917	0.012
SMEL3Ch04	92601598	snp	31	32	0.370	0.300	0.484	0.688	0.204
SMEL3Ch04	92601777	snp	31	17	0.442	0.340	0.581	0.412	-0.169
SMEL3Ch04	92601977	snp	23	26	0.421	0.321	0.652	0.731	0.079
SMEL3Ch04	92602031	snp	17	13	0.534	0.416	0.706	0.692	-0.014
SMEL3Ch04	92602665	snp	22	29	0.426	0.326	0.727	0.897	0.169
SMEL3Ch04	92602714	snp	31	20	0.427	0.327	0.581	0.750	0.169
SMEL3Ch04	92603586	snp	12	21	0.500	0.393	0.833	0.857	0.024
SMEL3Ch04	92604679	snp	20	12	0.500	0.400	0.750	0.833	0.083
SMEL3Ch04	92604936	snp	28	38	0.399	0.303	0.643	0.579	-0.064
SMEL3Ch04	92605185	snp	21	18	0.476	0.357	0.857	0.944	0.087
SMEL3Ch04	92605242	snp	19	27	0.441	0.335	0.684	0.889	0.205
SMEL3Ch04	92605415	indel	28	24	0.399	0.327	0.393	0.917	0.524
SMEL3Ch04	92605662	snp	25	33	0.406	0.316	0.440	0.879	0.439
SMEL3Ch04	92606552	snp	19	21	0.451	0.346	0.526	0.810	0.283
SMEL3Ch04	92607216	snp	11	24	0.519	0.402	0.818	0.792	-0.027
SMEL3Ch04	92607472	snp	21	24	0.452	0.333	0.476	0.958	0.482
SMEL3Ch04	92608212	snp	19	13	0.506	0.381	0.316	0.615	0.300
SMEL3Ch04	92610034	snp	22	17	0.465	0.361	0.500	0.882	0.382
SMEL3Ch04	92610286	snp	21	23	0.449	0.331	0.524	0.783	0.259
SMEL3Ch04	92612881	snp	29	29	0.414	0.310	0.483	0.897	0.414
SMEL3Ch04	92614163	snp	17	28	0.454	0.349	0.882	0.929	0.046
SMEL3Ch04	92614300	snp	16	24	0.479	0.354	0.813	0.958	0.146
SMEL3Ch04	92614488	indel	15	11	0.552	0.418	0.133	0.546	0.412
SMEL3Ch04	92615048	indel	20	20	0.450	0.350	0.450	0.800	0.350
SMEL3Ch04	92615141	snp	25	23	0.419	0.332	0.400	0.826	0.426
SMEL3Ch04	92615258	indel	24	13	0.513	0.388	0.500	0.923	0.423
SMEL3Ch04	92615506	snp	23	17	0.476	0.358	0.478	0.882	0.404
SMEL3Ch04	92616038	indel	11	15	0.552	0.418	0.455	0.933	0.479
SMEL3Ch04	92616070	snp	12	14	0.536	0.405	0.667	1	0.333
SMEL3Ch04	92616252	snp	9	15	0.578	0.444	0.556	0.867	0.311
SMEL3Ch04	92616442	indel	14	22	0.494	0.377	0.286	0.818	0.533
SMEL3Ch04	92616621	indel	16	22	0.477	0.369	0.688	0.955	0.267
SMEL3Ch04	92616625	snp	13	22	0.511	0.388	0.615	0.955	0.339
SMEL3Ch04	92616692	snp	11	18	0.520	0.394	0.636	0.833	0.197
SMEL3Ch04	92617852	indel	22	38	0.404	0.313	0.727	0.632	-0.096
SMEL3Ch04	92618077	snp	21	23	0.449	0.331	0.571	0.609	0.037
SMEL3Ch04	92618512	snp	12	15	0.550	0.417	0.500	0.933	0.433
SMEL3Ch04	92618963	snp	9	10	0.589	0.478	0.778	0.900	0.122
SMEL3Ch04	92619391	snp	18	20	0.472	0.367	0.444	0.950	0.506
SMEL3Ch04	92620255	snp	18	10	0.567	0.422	0.444	0.800	0.356
SMEL3Ch04	92620379	indel	11	10	0.618	0.446	0.727	0.900	0.173
SMEL3Ch04	92620874	snp	11	14	0.533	0.422	0.364	0.929	0.565
SMEL3Ch04	92621033	snp	13	16	0.534	0.394	0.385	0.938	0.553
SMEL3Ch04	92621233	snp	8	14	0.589	0.464	1	0.857	-0.143
SMEL3Ch04	92621376	indel	9	11	0.596	0.485	0.444	1	0.556
SMEL3Ch04	92621377	snp	9	12	0.611	0.444	0.444	0.917	0.472
SMEL3Ch04	92621439	indel	8	18	0.597	0.444	0.250	0.778	0.528
SMEL3Ch04	92621538	snp	12	23	0.493	0.399	0.750	0.826	0.076
SMEL3Ch04	92621688	snp	13	17	0.534	0.416	0.769	0.882	0.113
SMEL3Ch04	92621820	indel	10	14	0.586	0.443	1	0.929	-0.071
SMEL3Ch04	92621994	snp	5	10	0.700	0.500	0.800	1	0.200
SMEL3Ch04	92622159	indel	13	15	0.513	0.415	0.539	0.867	0.328
SMEL3Ch04	92622642	snp	14	29	0.478	0.370	0.643	0.931	0.288
SMEL3Ch04	92622924	snp	8	20	0.575	0.450	0.750	1	0.250
SMEL3Ch04	92623307	indel	6	19	0.632	0.474	0.667	0.895	0.228
SMEL3Ch04	92623322	snp	6	19	0.632	0.474	0.667	0.895	0.228
SMEL3Ch04	92623524	indel	16	23	0.465	0.364	0.625	1	0.375
SMEL3Ch04	92623575	snp	16	20	0.475	0.363	0.563	1	0.438
SMEL3Ch04	92623757	snp	10	16	0.550	0.425	0.800	0.875	0.075
SMEL3Ch04	92623819	snp	10	23	0.539	0.409	0.700	0.870	0.170
SMEL3Ch04	92623923	indel	15	29	0.455	0.354	0.467	0.724	0.258
SMEL3Ch04	92624012	snp	9	19	0.567	0.415	0.778	0.895	0.117
SMEL3Ch04	92624072	indel	9	19	0.567	0.415	0.667	0.895	0.228
SMEL3Ch04	92624096	snp	8	20	0.575	0.450	0.625	0.900	0.275
SMEL3Ch04	92624204	snp	13	20	0.496	0.392	0.615	0.950	0.335
SMEL3Ch04	92627077	snp	10	13	0.569	0.439	0.900	0.923	0.023
SMEL3Ch04	92627468	snp	28	21	0.429	0.333	0.643	0.762	0.119
SMEL3Ch04	92627773	snp	16	16	0.500	0.375	0.563	0.875	0.313
SMEL3Ch04	92628127	snp	13	19	0.506	0.381	0.615	1	0.385
SMEL3Ch04	92628476	snp	11	19	0.517	0.412	0.909	1	0.091
SMEL3Ch04	92630228	indel	18	22	0.450	0.359	0.667	0.773	0.106
SMEL3Ch04	92630271	snp	19	25	0.457	0.350	0.684	0.800	0.116
SMEL3Ch04	92630451	indel	13	25	0.486	0.372	0.769	0.920	0.151
SMEL3Ch04	92630859	indel	15	17	0.506	0.380	0.400	0.824	0.424
SMEL3Ch04	92631079	snp	13	21	0.484	0.388	0.462	0.619	0.158
SMEL3Ch04	92631204	snp	12	18	0.500	0.389	0.500	0.778	0.278
SMEL3Ch04	92631578	snp	5	14	0.714	0.514	0.600	0.786	0.186
SMEL3Ch04	92632216	snp	10	10	0.600	0.500	0.700	1	0.300
SMEL3Ch04	92632368	snp	9	13	0.581	0.470	0.556	0.769	0.214
SMEL3Ch04	92632776	snp	11	10	0.618	0.446	0.636	0.900	0.264
SMEL3Ch04	92634019	snp	9	7	0.635	0.492	0.667	0.857	0.191
SMEL3Ch04	92636499	indel	6	5	0.833	0.633	0.167	1	0.833
SMEL3Ch04	92636957	indel	15	18	0.478	0.378	0.733	0.667	-0.067
SMEL3Ch04	92637099	snp	14	22	0.494	0.377	0.643	0.773	0.130
SMEL3Ch04	92637334	indel	8	20	0.575	0.450	0.875	0.800	-0.075
SMEL3Ch04	92637774	snp	8	22	0.557	0.432	0.625	0.727	0.102
SMEL3Ch04	92638636	snp	25	12	0.477	0.390	0.600	0.917	0.317
SMEL3Ch04	92639836	indel	13	22	0.511	0.388	0.385	0.909	0.525
SMEL3Ch04	92641119	snp	20	29	0.440	0.340	0.550	0.759	0.209
SMEL3Ch04	92642410	snp	21	17	0.457	0.361	0.524	0.941	0.417
SMEL3Ch04	92642871	snp	22	19	0.464	0.352	0.546	0.895	0.349
SMEL3Ch04	92644028	snp	12	19	0.518	0.395	0.917	0.842	-0.075
SMEL3Ch04	92644323	snp	7	24	0.566	0.441	1	0.875	-0.125
SMEL3Ch04	92644335	snp	9	20	0.539	0.428	0.667	0.950	0.283
SMEL3Ch04	92644496	snp	28	18	0.441	0.333	0.393	0.611	0.218
SMEL3Ch04	92645192	snp	23	15	0.475	0.365	0.609	0.867	0.258
SMEL3Ch04	92646451	indel	19	13	0.506	0.381	0.526	0.539	0.012
SMEL3Ch04	92646464	snp	22	13	0.511	0.388	0.546	0.615	0.070
SMEL3Ch04	92646957	snp	28	23	0.438	0.331	0.679	0.913	0.235
SMEL3Ch04	92648525	snp	19	21	0.451	0.346	0.737	0.810	0.073
SMEL3Ch04	92648644	snp	16	34	0.438	0.338	0.563	0.971	0.408
SMEL3Ch04	92648957	snp	16	25	0.453	0.350	0.688	0.880	0.193
SMEL3Ch04	92651151	snp	13	21	0.484	0.388	0.539	0.667	0.128
SMEL3Ch04	92651329	snp	6	18	0.611	0.500	1	0.889	-0.111
SMEL3Ch04	92652090	snp	20	16	0.475	0.363	0.300	0.813	0.513
SMEL3Ch04	92652442	snp	29	32	0.405	0.308	0.517	0.781	0.264
SMEL3Ch04	92652596	snp	24	18	0.458	0.347	0.583	0.944	0.361
SMEL3Ch04	92652786	snp	22	14	0.494	0.377	0.773	1	0.227
SMEL3Ch04	92653094	snp	13	15	0.513	0.415	0.923	0.867	-0.056
SMEL3Ch04	92653239	snp	18	24	0.458	0.347	0.222	0.917	0.694
SMEL3Ch04	92653447	snp	26	23	0.421	0.321	0.423	0.783	0.360
SMEL3Ch04	92653805	snp	18	24	0.458	0.347	0.778	0.917	0.139
SMEL3Ch04	92653921	snp	18	23	0.454	0.350	0.722	0.739	0.017
SMEL3Ch04	92654802	snp	14	22	0.494	0.377	0.786	0.909	0.123
SMEL3Ch04	92654910	snp	13	17	0.534	0.416	1	0.824	-0.177
SMEL3Ch04	92654997	indel	18	23	0.454	0.350	0.556	0.609	0.053
SMEL3Ch04	92655199	snp	21	12	0.500	0.393	0.571	0.833	0.262
SMEL3Ch04	92662301	snp	25	12	0.477	0.390	0.640	0.750	0.110
SMEL3Ch04	92662471	snp	23	20	0.446	0.346	0.391	0.800	0.409
SMEL3Ch04	92662484	indel	28	20	0.429	0.336	0.464	0.800	0.336
SMEL3Ch04	92662959	snp	29	25	0.410	0.319	0.586	0.920	0.334
SMEL3Ch04	92663496	indel	16	16	0.500	0.375	0.438	0.875	0.438
SMEL3Ch04	92663562	indel	9	15	0.578	0.444	0.444	0.933	0.489
SMEL3Ch04	92664796	snp	13	12	0.532	0.436	0.539	0.833	0.295
SMEL3Ch04	92665170	snp	11	17	0.551	0.406	0.818	1	0.182
SMEL3Ch04	92665361	snp	22	18	0.450	0.359	0.682	0.833	0.152
SMEL3Ch04	92665522	snp	21	18	0.476	0.357	0.810	1	0.191
SMEL3Ch04	92665652	snp	24	18	0.458	0.347	0.500	0.944	0.444
SMEL3Ch04	92666064	snp	18	35	0.435	0.329	0.500	0.771	0.271
SMEL3Ch04	92666572	snp	12	23	0.493	0.399	0.417	0.826	0.409
SMEL3Ch04	92667193	snp	20	22	0.441	0.346	0.650	0.773	0.123
SMEL3Ch04	92669596	snp	25	24	0.427	0.312	0.520	0.667	0.147
SMEL3Ch04	92669850	indel	17	23	0.476	0.358	0.529	0.826	0.297
SMEL3Ch04	92670233	snp	15	27	0.459	0.363	0.333	0.963	0.630
SMEL3Ch04	92670839	snp	29	29	0.414	0.310	0.655	0.897	0.241
SMEL3Ch04	92671879	snp	12	22	0.508	0.386	0.667	0.909	0.242
SMEL3Ch04	92672596	snp	28	16	0.455	0.348	0.607	0.938	0.330
SMEL3Ch04	92672861	snp	19	19	0.474	0.368	0.684	0.737	0.053
SMEL3Ch04	92674219	snp	21	21	0.476	0.333	0.810	1	0.191
SMEL3Ch04	92674540	indel	24	21	0.452	0.333	0.292	0.810	0.518
SMEL3Ch04	92675012	snp	23	30	0.416	0.319	0.391	0.767	0.375
SMEL3Ch04	92675714	snp	14	8	0.589	0.464	0.714	0.750	0.036
SMEL3Ch04	92675866	snp	9	11	0.596	0.485	0.556	0.909	0.354
SMEL3Ch04	92677090	snp	32	45	0.376	0.288	0.406	0.800	0.394
SMEL3Ch04	92677331	snp	19	32	0.446	0.341	0.421	0.813	0.391
SMEL3Ch04	92677789	snp	17	37	0.423	0.332	0.471	0.865	0.394
SMEL3Ch04	92677953	snp	22	24	0.436	0.341	0.500	0.625	0.125
SMEL3Ch04	92678301	snp	16	20	0.475	0.363	0.625	0.950	0.325
SMEL3Ch04	92678333	snp	22	17	0.465	0.361	0.727	0.882	0.155
SMEL3Ch04	92679090	snp	23	32	0.408	0.321	0.565	0.625	0.060
SMEL3Ch04	92680243	snp	17	31	0.442	0.340	0.765	0.968	0.203
SMEL3Ch04	92680305	snp	21	42	0.405	0.310	0.810	0.952	0.143
SMEL3Ch04	92680426	snp	25	37	0.411	0.315	0.680	0.946	0.266
SMEL3Ch04	92680579	snp	26	28	0.415	0.330	0.808	0.964	0.157
SMEL3Ch04	92681473	snp	23	27	0.425	0.332	0.565	0.815	0.250
SMEL3Ch04	92681563	snp	22	24	0.436	0.341	0.682	0.833	0.152
SMEL3Ch04	92682393	snp	22	25	0.436	0.327	0.682	0.880	0.198
SMEL3Ch04	92682700	snp	22	17	0.465	0.361	0.546	0.882	0.337
SMEL3Ch04	92684789	snp	28	21	0.429	0.333	0.429	0.905	0.476
SMEL3Ch04	92685530	snp	10	23	0.539	0.409	0.600	0.870	0.270
SMEL3Ch04	92685594	snp	13	21	0.484	0.388	0.539	0.952	0.414
SMEL3Ch04	92686138	snp	23	20	0.446	0.346	0.652	0.650	-0.002
SMEL3Ch04	92686353	snp	17	25	0.466	0.365	0.706	0.800	0.094
SMEL3Ch04	92686431	snp	15	30	0.467	0.367	0.733	1	0.267
SMEL3Ch04	92686514	snp	17	37	0.423	0.332	0.471	0.892	0.421
SMEL3Ch04	92686784	snp	22	38	0.404	0.313	0.318	0.895	0.577
SMEL3Ch04	92686951	indel	22	11	0.500	0.409	0.546	1	0.455
SMEL3Ch04	92687738	snp	31	23	0.428	0.320	0.548	0.652	0.104
SMEL3Ch04	92689027	snp	19	17	0.477	0.378	0.684	0.824	0.139
SMEL3Ch04	92689106	snp	25	19	0.457	0.350	0.600	0.895	0.295
SMEL3Ch04	92692316	indel	8	6	0.708	0.542	0.500	1	0.500
SMEL3Ch04	92693500	snp	18	19	0.465	0.357	0.500	0.842	0.342
SMEL3Ch04	92695482	indel	17	12	0.515	0.407	0.529	0.917	0.387
SMEL3Ch04	92695661	snp	20	24	0.442	0.342	0.500	0.875	0.375
SMEL3Ch04	92695943	indel	19	21	0.451	0.346	0.737	0.619	-0.118
SMEL3Ch04	92695953	snp	19	22	0.464	0.352	0.737	0.818	0.081
SMEL3Ch04	92696361	snp	13	18	0.513	0.402	0.539	0.889	0.350
SMEL3Ch04	92696591	indel	14	13	0.550	0.412	0.643	0.769	0.126
SMEL3Ch04	92696846	snp	15	9	0.578	0.444	0.733	1	0.267
SMEL3Ch04	92697373	snp	32	24	0.396	0.313	0.531	0.917	0.385
SMEL3Ch04	92698716	snp	15	34	0.469	0.351	0.533	0.882	0.349
SMEL3Ch04	92700231	snp	31	25	0.414	0.317	0.581	0.880	0.299
SMEL3Ch04	92702151	snp	10	13	0.569	0.439	0.700	1	0.300
SMEL3Ch04	92702386	snp	25	11	0.498	0.389	0.640	0.636	-0.004
SMEL3Ch04	92703772	snp	22	31	0.412	0.321	0.182	0.903	0.721
SMEL3Ch04	92705658	indel	16	20	0.475	0.363	0.688	0.850	0.163
SMEL3Ch04	92705921	indel	19	26	0.458	0.338	0.368	0.769	0.401
SMEL3Ch04	92706118	snp	21	21	0.476	0.333	0.333	0.857	0.524
SMEL3Ch04	92706197	indel	18	15	0.478	0.378	0.500	0.667	0.167
SMEL3Ch04	92706657	snp	15	17	0.506	0.380	0.867	0.824	-0.043
SMEL3Ch04	92706707	snp	23	13	0.488	0.388	0.478	1	0.522
SMEL3Ch04	92706903	snp	15	24	0.467	0.367	0.600	0.750	0.150
SMEL3Ch04	92707162	snp	17	13	0.534	0.416	0.412	0.923	0.511
SMEL3Ch04	92707166	indel	19	13	0.506	0.381	0.368	0.923	0.555
SMEL3Ch04	92707284	snp	14	8	0.589	0.464	0.571	0.750	0.179
SMEL3Ch04	92707762	snp	13	10	0.569	0.439	0.077	0.700	0.623
SMEL3Ch04	92707965	snp	12	14	0.536	0.405	0.917	1	0.083
SMEL3Ch04	92708172	indel	12	17	0.515	0.407	0.667	0.941	0.275
SMEL3Ch04	92708929	snp	33	18	0.419	0.338	0.727	0.889	0.162
SMEL3Ch04	92709008	snp	21	10	0.519	0.419	0.810	0.700	-0.110
SMEL3Ch04	92709178	snp	13	23	0.488	0.388	0.769	0.870	0.100
SMEL3Ch04	92709345	snp	15	18	0.478	0.378	0.667	0.889	0.222
SMEL3Ch04	92709584	indel	14	17	0.504	0.395	0.357	0.824	0.466
SMEL3Ch04	92709649	snp	16	11	0.540	0.415	0.500	0.909	0.409
SMEL3Ch04	92715035	snp	25	16	0.453	0.350	0.440	0.875	0.435
SMEL3Ch04	92715283	snp	11	15	0.552	0.418	0.909	0.933	0.024
SMEL3Ch04	92716377	snp	12	20	0.500	0.400	0.750	0.950	0.200
SMEL3Ch04	92716413	snp	16	18	0.493	0.368	0.688	1	0.313
SMEL3Ch04	92718385	snp	20	19	0.440	0.340	0.500	0.684	0.184
SMEL3Ch04	92718714	snp	11	28	0.497	0.390	0.364	0.643	0.279
SMEL3Ch04	92718924	snp	29	22	0.426	0.326	0.552	0.682	0.130
SMEL3Ch04	92719168	snp	25	22	0.436	0.327	0.400	0.864	0.464
SMEL3Ch04	92720444	snp	28	16	0.455	0.348	0.536	0.875	0.339
SMEL3Ch04	92720904	snp	25	30	0.407	0.313	0.120	0.667	0.547
SMEL3Ch04	92721231	snp	28	23	0.438	0.331	0.571	0.826	0.255
SMEL3Ch04	92721676	snp	10	24	0.508	0.400	0.500	0.917	0.417
SMEL3Ch04	92722064	snp	26	29	0.420	0.321	0.385	0.793	0.409
SMEL3Ch04	92722236	indel	36	23	0.402	0.307	0.444	0.913	0.469
SMEL3Ch04	92722414	indel	30	20	0.433	0.333	0.433	0.950	0.517
SMEL3Ch04	92722870	snp	29	26	0.420	0.321	0.276	0.769	0.493
SMEL3Ch04	92723258	snp	13	21	0.484	0.388	0.692	0.952	0.260
SMEL3Ch04	92723373	snp	21	29	0.430	0.335	0.429	0.828	0.399
SMEL3Ch04	92723436	indel	18	20	0.472	0.367	0.500	0.800	0.300
SMEL3Ch04	92723637	snp	28	9	0.536	0.421	0.500	0.667	0.167
SMEL3Ch04	92723817	snp	19	22	0.464	0.352	0.684	0.682	-0.002
SMEL3Ch04	92724118	snp	31	28	0.395	0.313	0.710	0.714	0.005
SMEL3Ch04	92724165	snp	26	31	0.408	0.313	0.615	0.774	0.159
SMEL3Ch04	92724514	snp	16	28	0.455	0.348	0.625	0.857	0.232
SMEL3Ch04	92726578	snp	27	30	0.411	0.322	0.630	0.767	0.137
SMEL3Ch04	92726801	snp	34	20	0.427	0.321	0.471	0.750	0.279
SMEL3Ch04	92726972	snp	22	25	0.436	0.327	0.500	0.920	0.420
SMEL3Ch04	92727082	snp	24	25	0.427	0.312	0.583	0.960	0.377
SMEL3Ch04	92727329	snp	27	20	0.441	0.330	0.704	1	0.296
SMEL3Ch04	92727369	snp	21	22	0.442	0.349	0.952	0.909	-0.043
SMEL3Ch04	92727640	snp	26	31	0.408	0.313	0.654	0.839	0.185
SMEL3Ch04	92727801	indel	17	27	0.447	0.351	0.647	0.852	0.205
SMEL3Ch04	92728731	snp	19	28	0.451	0.346	0.737	1	0.263
SMEL3Ch04	92728887	indel	21	28	0.429	0.333	0.810	0.964	0.155
SMEL3Ch04	92728914	snp	21	24	0.452	0.333	0.810	0.958	0.149
SMEL3Ch04	92729196	snp	33	30	0.403	0.303	0.424	0.867	0.442
SMEL3Ch04	92729378	snp	42	22	0.400	0.307	0.524	0.727	0.204
SMEL3Ch04	92730109	snp	24	41	0.401	0.308	0.708	0.781	0.072
SMEL3Ch04	92730481	snp	15	27	0.459	0.363	0.333	0.815	0.482
SMEL3Ch04	92730581	snp	15	16	0.542	0.413	0.600	0.938	0.338
SMEL3Ch04	92730733	snp	28	30	0.402	0.312	0.500	0.700	0.200
SMEL3Ch04	92731076	snp	12	23	0.493	0.399	0.833	0.913	0.080
SMEL3Ch04	92731113	snp	14	23	0.497	0.370	0.714	0.957	0.242
SMEL3Ch04	92731259	snp	16	26	0.466	0.351	0.750	0.808	0.058
SMEL3Ch04	92731526	snp	13	23	0.488	0.388	0.769	0.783	0.013
SMEL3Ch04	92731585	snp	20	30	0.433	0.333	0.500	0.933	0.433
SMEL3Ch04	92732046	snp	27	20	0.441	0.330	0.444	0.800	0.356
SMEL3Ch04	92732777	snp	19	30	0.432	0.332	0.947	0.900	-0.047
SMEL3Ch04	92733499	indel	15	18	0.478	0.378	0.333	0.722	0.389
SMEL3Ch04	92733584	snp	16	23	0.465	0.364	0.375	0.739	0.364
SMEL3Ch04	92734284	snp	28	32	0.402	0.308	0.821	0.750	-0.071
SMEL3Ch04	92734431	snp	12	20	0.500	0.400	0.833	0.950	0.117
SMEL3Ch04	92734652	snp	32	41	0.370	0.290	0.438	0.829	0.392
SMEL3Ch04	92734880	snp	26	33	0.406	0.307	0.462	0.849	0.387
SMEL3Ch04	92735060	snp	21	26	0.436	0.332	0.619	0.731	0.112
SMEL3Ch04	92735195	snp	21	27	0.455	0.333	0.571	0.704	0.132
SMEL3Ch04	92735762	snp	33	30	0.403	0.303	0.394	0.967	0.573
SMEL3Ch04	92736174	snp	18	24	0.458	0.347	0.833	1	0.167
SMEL3Ch04	92737274	snp	19	20	0.440	0.340	0.316	0.850	0.534
SMEL3Ch04	92737421	indel	32	27	0.419	0.311	0.563	0.704	0.141
SMEL3Ch04	92737492	snp	26	26	0.423	0.308	0.615	0.769	0.154
SMEL3Ch04	92737579	snp	21	25	0.442	0.339	0.714	0.760	0.046
SMEL3Ch04	92737785	snp	17	20	0.465	0.365	0.529	0.850	0.321
SMEL3Ch04	92737976	snp	23	24	0.411	0.324	0.478	0.833	0.355
SMEL3Ch04	92738429	snp	24	28	0.399	0.327	0.625	0.857	0.232
SMEL3Ch04	92738547	snp	23	33	0.397	0.319	0.565	0.758	0.192
SMEL3Ch04	92738964	snp	30	40	0.375	0.292	0.433	0.950	0.517
SMEL3Ch04	92739156	snp	27	24	0.417	0.329	0.333	0.833	0.500
SMEL3Ch04	92739266	indel	20	24	0.442	0.342	0.400	0.917	0.517
SMEL3Ch04	92739614	snp	17	21	0.457	0.361	0.824	1	0.177
SMEL3Ch04	92739634	snp	18	20	0.472	0.367	0.778	1	0.222
SMEL3Ch04	92739944	snp	19	31	0.435	0.329	0.421	0.742	0.321
SMEL3Ch04	92741169	snp	17	26	0.457	0.342	0.529	0.923	0.394
SMEL3Ch04	92741316	snp	16	27	0.454	0.354	0.938	0.889	-0.049
SMEL3Ch04	92741610	snp	26	32	0.411	0.317	0.500	0.625	0.125
SMEL3Ch04	92741765	snp	36	21	0.413	0.325	0.556	0.857	0.302
SMEL3Ch04	92741921	snp	19	22	0.464	0.352	0.684	0.864	0.179
SMEL3Ch04	92742020	snp	23	15	0.475	0.365	0.696	0.933	0.238
SMEL3Ch04	92742278	snp	22	16	0.477	0.369	0.818	0.938	0.119
SMEL3Ch04	92742698	snp	20	28	0.429	0.336	0.500	0.857	0.357
SMEL3Ch04	92742937	snp	19	17	0.477	0.378	0.263	0.824	0.560
SMEL3Ch04	92743187	snp	25	11	0.498	0.389	0.280	0.909	0.629
SMEL3Ch04	92743333	snp	14	16	0.527	0.402	0.143	0.625	0.482
SMEL3Ch04	92744653	snp	22	12	0.508	0.386	0.546	0.750	0.205
SMEL3Ch04	92748045	snp	21	11	0.533	0.394	0.571	0.909	0.338
SMEL3Ch04	92748315	snp	18	12	0.500	0.389	0.667	0.833	0.167
SMEL3Ch04	92748414	indel	27	14	0.487	0.376	0.741	0.857	0.116
SMEL3Ch04	92749048	snp	19	13	0.506	0.381	0.790	0.692	-0.097
SMEL3Ch04	92749189	snp	26	11	0.525	0.395	0.462	0.727	0.266
SMEL3Ch04	92749547	indel	11	15	0.552	0.418	0.455	1	0.546
SMEL3Ch04	92749548	snp	11	15	0.552	0.418	0.455	1	0.546
SMEL3Ch04	92749777	snp	14	14	0.500	0.429	0.571	0.929	0.357
SMEL3Ch04	92749835	indel	14	12	0.536	0.405	0.571	0.917	0.345
SMEL3Ch04	92750084	snp	8	27	0.542	0.417	0.375	0.926	0.551
SMEL3Ch04	92750231	snp	15	24	0.467	0.367	0.400	0.875	0.475
SMEL3Ch04	92750446	snp	11	7	0.636	0.494	0.455	0.857	0.403
SMEL3Ch04	92750829	indel	13	17	0.534	0.416	0.615	0.824	0.208
SMEL3Ch04	92751037	snp	13	13	0.539	0.385	0.615	0.846	0.231
SMEL3Ch04	92751318	snp	14	21	0.500	0.381	0.714	0.714	0.000
SMEL3Ch04	92751653	snp	18	11	0.520	0.394	0.667	0.909	0.242
SMEL3Ch04	92751972	snp	24	13	0.513	0.388	0.833	1	0.167
SMEL3Ch04	92752014	snp	21	19	0.451	0.346	0.905	0.895	-0.010
SMEL3Ch04	92752094	indel	17	29	0.440	0.341	0.647	0.759	0.112
SMEL3Ch04	92752290	snp	14	26	0.473	0.368	0.143	0.692	0.550
SMEL3Ch04	92752560	snp	12	18	0.500	0.389	0.833	0.944	0.111
SMEL3Ch04	92752747	snp	24	20	0.442	0.342	0.458	0.750	0.292
SMEL3Ch04	92753062	snp	9	19	0.567	0.415	0.667	1	0.333
SMEL3Ch04	92753113	snp	11	16	0.540	0.415	0.546	0.875	0.330
SMEL3Ch04	92754932	snp	15	13	0.513	0.415	0.400	0.846	0.446
SMEL3Ch04	92755613	snp	15	19	0.484	0.379	0.867	0.842	-0.025
SMEL3Ch04	92755733	snp	16	27	0.454	0.354	0.688	0.778	0.090
SMEL3Ch04	92756070	snp	14	12	0.536	0.405	0.714	0.750	0.036
SMEL3Ch04	92762690	indel	20	6	0.633	0.483	0.350	0.667	0.317
SMEL3Ch04	92763943	indel	34	21	0.409	0.314	0.529	0.524	-0.006
SMEL3Ch04	92763975	snp	36	32	0.385	0.295	0.417	0.844	0.427
SMEL3Ch04	92764102	snp	43	24	0.396	0.299	0.512	0.917	0.405
SMEL3Ch04	92764945	snp	59	40	0.344	0.260	0.475	0.925	0.450
SMEL3Ch04	92765322	snp	21	27	0.455	0.333	0.905	1	0.095
SMEL3Ch04	92765334	snp	16	34	0.438	0.338	1	0.941	-0.059
SMEL3Ch04	92765494	snp	29	40	0.384	0.296	0.414	0.675	0.261
SMEL3Ch04	92765639	snp	32	40	0.394	0.294	0.500	0.800	0.300
SMEL3Ch04	92766072	snp	22	38	0.404	0.313	0.773	1	0.227
SMEL3Ch04	92766088	snp	28	39	0.386	0.300	0.679	0.949	0.270
SMEL3Ch04	92766310	snp	39	52	0.359	0.263	0.462	0.846	0.385
SMEL3Ch04	92766431	snp	23	45	0.404	0.298	0.478	0.600	0.122
SMEL3Ch04	92766511	snp	22	45	0.416	0.306	0.636	0.933	0.297
SMEL3Ch04	92766634	snp	11	20	0.518	0.409	0.818	1	0.182
SMEL3Ch04	92766973	snp	15	30	0.467	0.367	0.600	0.900	0.300
SMEL3Ch04	92767385	snp	11	21	0.533	0.394	1	0.905	-0.095
SMEL3Ch04	92767545	snp	15	23	0.475	0.365	0.667	1	0.333
SMEL3Ch04	92767566	snp	12	24	0.500	0.375	0.583	0.958	0.375
SMEL3Ch04	92767710	snp	33	25	0.406	0.316	0.303	0.840	0.537
SMEL3Ch04	92767984	snp	11	11	0.546	0.455	0.727	0.818	0.091
SMEL3Ch04	92768135	snp	11	16	0.540	0.415	0.546	1	0.455
SMEL3Ch04	92768293	snp	8	23	0.571	0.440	0.625	0.957	0.332
SMEL3Ch04	92768863	snp	21	17	0.457	0.361	0.381	0.765	0.384
SMEL3Ch04	92768915	snp	13	17	0.534	0.416	0.615	0.765	0.149
SMEL3Ch04	92769107	indel	17	23	0.476	0.358	0.412	0.826	0.414
SMEL3Ch04	92769219	snp	11	27	0.485	0.394	0.546	0.963	0.418
SMEL3Ch04	92769378	snp	24	27	0.417	0.329	0.292	0.963	0.671
SMEL3Ch04	92769598	snp	20	26	0.450	0.342	0.550	0.962	0.412
SMEL3Ch04	92769680	snp	13	30	0.469	0.359	0.615	0.967	0.351
SMEL3Ch04	92769731	indel	15	28	0.479	0.350	0.667	0.964	0.298
SMEL3Ch04	92769911	snp	7	27	0.561	0.450	0.714	0.889	0.175
SMEL3Ch04	92769918	indel	7	24	0.566	0.441	0.571	1	0.429
SMEL3Ch04	92770036	snp	8	18	0.597	0.444	0.875	1	0.125
SMEL3Ch04	92770041	snp	9	19	0.567	0.415	0.778	1	0.222
SMEL3Ch04	92770178	snp	14	25	0.474	0.363	0.357	0.960	0.603
SMEL3Ch04	92770487	snp	19	19	0.474	0.368	0.474	0.842	0.368
SMEL3Ch04	92770578	snp	17	32	0.428	0.335	0.588	0.844	0.256
SMEL3Ch04	92770758	snp	24	25	0.427	0.312	0.542	0.920	0.378
SMEL3Ch04	92770814	indel	20	25	0.450	0.340	0.650	0.920	0.270
SMEL3Ch04	92771250	snp	20	9	0.539	0.428	0.900	0.889	-0.011
SMEL3Ch04	92771374	snp	24	21	0.452	0.333	0.667	0.952	0.286
SMEL3Ch04	92771408	indel	28	31	0.395	0.313	0.571	0.936	0.364
SMEL3Ch04	92771819	snp	22	30	0.427	0.327	0.364	0.867	0.503
SMEL3Ch04	92772102	snp	22	32	0.415	0.335	0.636	0.906	0.270
SMEL3Ch04	92772322	snp	15	23	0.475	0.365	1	0.957	-0.044
SMEL3Ch04	92772823	snp	12	22	0.508	0.386	0.917	1	0.083
SMEL3Ch04	92773230	snp	11	29	0.508	0.392	0.909	1	0.091
SMEL3Ch04	92773323	snp	16	27	0.454	0.354	0.813	0.963	0.151
SMEL3Ch04	92773736	snp	15	16	0.542	0.413	0.800	1	0.200
SMEL3Ch04	92773920	snp	35	22	0.425	0.327	0.371	0.864	0.492
SMEL3Ch04	92774354	snp	11	29	0.508	0.392	0.636	0.931	0.295
SMEL3Ch04	92775909	snp	14	20	0.486	0.386	0.857	1	0.143
SMEL3Ch04	92776265	snp	20	17	0.465	0.365	0.650	0.824	0.174
SMEL3Ch04	92776459	snp	9	22	0.546	0.414	0.667	0.864	0.197
SMEL3Ch04	92776530	snp	14	19	0.504	0.380	0.500	0.737	0.237
SMEL3Ch04	92776766	snp	15	23	0.475	0.365	0.733	0.870	0.136
SMEL3Ch04	92776809	snp	27	35	0.406	0.307	0.407	0.657	0.250
SMEL3Ch04	92785802	snp	11	16	0.540	0.415	0.727	0.938	0.210
SMEL3Ch04	92786146	snp	15	7	0.600	0.457	0.733	0.857	0.124
SMEL3Ch04	92792158	snp	7	8	0.732	0.571	0.571	0.875	0.304
SMEL3Ch04	92792350	snp	11	14	0.533	0.422	0.455	0.714	0.260
SMEL3Ch04	92792440	indel	10	12	0.583	0.450	0.400	0.833	0.433
SMEL3Ch04	92793081	snp	16	23	0.465	0.364	0.688	0.957	0.269
SMEL3Ch04	92794137	snp	9	12	0.611	0.444	0.444	0.667	0.222
SMEL3Ch04	92794327	snp	7	16	0.670	0.482	0.571	0.875	0.304
SMEL3Ch04	92794447	snp	13	17	0.534	0.416	0.539	0.765	0.226
SMEL3Ch04	92794952	snp	14	14	0.500	0.429	0.429	0.429	0.000
SMEL3Ch04	92795025	snp	10	8	0.650	0.475	0.300	0.125	-0.175
SMEL3Ch04	92796460	snp	10	13	0.569	0.439	0.400	0.923	0.523
SMEL3Ch04	92796543	indel	11	10	0.618	0.446	0.455	1	0.546
SMEL3Ch04	92796739	snp	9	24	0.556	0.417	0.444	0.750	0.306
SMEL3Ch04	92796947	snp	10	25	0.520	0.420	0.900	0.800	-0.100
SMEL3Ch04	92797226	snp	13	24	0.513	0.388	0.308	0.792	0.484
SMEL3Ch04	92797375	snp	13	18	0.513	0.402	0.769	0.944	0.175
SMEL3Ch04	92797666	snp	9	17	0.543	0.431	0.667	1	0.333
SMEL3Ch04	92797861	snp	23	10	0.539	0.409	0.565	0.900	0.335
SMEL3Ch04	92798385	indel	13	16	0.534	0.394	0.615	0.875	0.260
SMEL3Ch04	92798493	indel	20	31	0.427	0.327	0.700	0.903	0.203
SMEL3Ch04	92798511	snp	19	30	0.432	0.332	0.684	0.900	0.216
SMEL3Ch04	92798765	snp	21	25	0.442	0.339	0.714	0.840	0.126
SMEL3Ch04	92798862	indel	32	24	0.396	0.313	0.750	0.917	0.167
SMEL3Ch04	92800762	snp	11	15	0.552	0.418	0.818	0.933	0.115
SMEL3Ch04	92801203	snp	29	24	0.418	0.322	0.517	0.708	0.191
SMEL3Ch04	92801722	snp	16	25	0.453	0.350	0.563	0.760	0.198
SMEL3Ch04	92801850	snp	21	15	0.495	0.381	0.571	0.867	0.295
SMEL3Ch04	92802162	snp	15	15	0.467	0.400	0.733	0.933	0.200
SMEL3Ch04	92802260	snp	23	23	0.435	0.348	0.435	0.913	0.478
SMEL3Ch04	92802637	snp	25	22	0.436	0.327	0.480	0.682	0.202
SMEL3Ch04	92802793	indel	22	29	0.426	0.326	0.864	0.862	-0.002
SMEL3Ch04	92803422	snp	9	18	0.556	0.444	0.889	1	0.111
SMEL3Ch04	92803688	snp	20	14	0.486	0.386	0.300	1	0.700
SMEL3Ch04	92804275	snp	24	16	0.479	0.354	0.667	0.938	0.271
SMEL3Ch04	92804423	snp	23	18	0.454	0.350	0.913	0.778	-0.135
SMEL3Ch04	92804767	snp	28	30	0.402	0.312	0.286	0.700	0.414
SMEL3Ch04	92804999	snp	32	37	0.380	0.292	0.281	0.784	0.503
SMEL3Ch04	92805020	indel	35	39	0.378	0.289	0.257	0.718	0.461
SMEL3Ch04	92805192	snp	20	35	0.429	0.329	0.450	0.771	0.321
SMEL3Ch04	92806727	indel	20	29	0.440	0.340	0.400	0.448	0.048
SMEL3Ch04	92806798	snp	21	27	0.455	0.333	0.667	0.963	0.296
SMEL3Ch04	92806846	indel	22	31	0.412	0.321	0.591	0.936	0.345
SMEL3Ch04	92806938	snp	11	30	0.500	0.385	0.273	0.400	0.127
SMEL3Ch04	92806945	snp	11	30	0.500	0.385	0.727	0.867	0.139
SMEL3Ch04	92807196	snp	21	42	0.405	0.310	0.762	0.905	0.143
SMEL3Ch04	92807236	snp	28	39	0.386	0.300	0.143	0.410	0.267
SMEL3Ch04	92807285	indel	46	59	0.340	0.258	0.522	0.797	0.275
SMEL3Ch04	92807944	snp	36	23	0.402	0.307	0.306	0.652	0.347
SMEL3Ch04	92808072	snp	18	20	0.472	0.367	0.667	0.700	0.033
SMEL3Ch04	92808775	snp	22	16	0.477	0.369	0.636	0.688	0.051
SMEL3Ch04	92809765	snp	9	19	0.567	0.415	0.778	0.947	0.170
SMEL3Ch04	92810813	snp	27	21	0.455	0.333	0.000	0.429	0.429
SMEL3Ch04	92811972	snp	5	13	0.692	0.539	0.600	0.615	0.015
SMEL3Ch04	92812156	snp	27	14	0.487	0.376	0.148	0.571	0.423
SMEL3Ch04	92813005	snp	16	20	0.475	0.363	0.500	0.950	0.450
SMEL3Ch04	92813036	snp	15	19	0.484	0.379	0.600	0.842	0.242
SMEL3Ch04	92813225	indel	22	16	0.477	0.369	0.500	0.750	0.250
SMEL3Ch04	92813318	indel	36	19	0.431	0.329	0.500	0.842	0.342
SMEL3Ch04	92813416	snp	18	20	0.472	0.367	0.500	0.850	0.350
SMEL3Ch04	92813758	snp	21	19	0.451	0.346	0.429	0.579	0.150
SMEL3Ch04	92813904	snp	20	15	0.483	0.367	0.450	0.867	0.417
SMEL3Ch04	92814052	snp	17	16	0.511	0.390	0.235	0.813	0.577
SMEL3Ch04	92814142	snp	11	14	0.533	0.422	0.818	1	0.182
SMEL3Ch04	92814525	snp	40	30	0.375	0.292	0.375	0.667	0.292
SMEL3Ch04	92816313	snp	43	23	0.396	0.303	0.488	0.783	0.294
SMEL3Ch04	92816546	snp	26	17	0.457	0.342	0.231	0.647	0.416
SMEL3Ch04	92816674	snp	10	12	0.583	0.450	0.700	1	0.300
SMEL3Ch04	92816736	snp	19	19	0.474	0.368	0.790	0.842	0.053
SMEL3Ch04	92816925	snp	27	17	0.447	0.351	0.444	0.706	0.261
SMEL3Ch04	92817126	indel	7	14	0.643	0.500	0.714	0.786	0.071
SMEL3Ch04	92817218	snp	24	26	0.407	0.324	0.292	0.615	0.324
SMEL3Ch04	92817369	snp	36	37	0.369	0.288	0.417	0.541	0.124
SMEL3Ch04	92817519	snp	39	44	0.357	0.280	0.282	0.727	0.445
SMEL3Ch04	92817718	snp	23	23	0.435	0.348	0.565	0.957	0.391
SMEL3Ch04	92818614	snp	22	19	0.464	0.352	0.682	0.895	0.213
SMEL3Ch04	92818746	snp	19	18	0.465	0.357	0.737	1	0.263
SMEL3Ch04	92819114	snp	32	19	0.446	0.341	0.531	0.842	0.311
SMEL3Ch04	92819585	snp	13	23	0.488	0.388	0.846	0.957	0.110
SMEL3Ch04	92819850	snp	20	31	0.427	0.327	0.700	0.839	0.139
SMEL3Ch04	92820201	snp	16	27	0.454	0.354	0.438	0.926	0.488
SMEL3Ch04	92820348	snp	19	19	0.474	0.368	0.632	0.895	0.263
SMEL3Ch04	92820570	snp	19	17	0.477	0.378	0.684	1	0.316
SMEL3Ch04	92820587	indel	18	20	0.472	0.367	0.722	0.950	0.228
SMEL3Ch04	92820596	indel	18	20	0.472	0.367	0.722	0.950	0.228
SMEL3Ch04	92820797	snp	17	24	0.449	0.355	0.588	1	0.412
SMEL3Ch04	92820882	snp	19	22	0.464	0.352	0.579	1	0.421
SMEL3Ch04	92821149	snp	17	22	0.465	0.361	0.824	1	0.177
SMEL3Ch04	92821358	snp	9	22	0.546	0.414	0.778	0.955	0.177
SMEL3Ch04	92821375	snp	13	30	0.469	0.359	0.615	1	0.385
SMEL3Ch04	92821584	indel	25	30	0.407	0.313	0.480	0.933	0.453
SMEL3Ch04	92822260	snp	25	21	0.442	0.339	0.760	0.571	-0.189
SMEL3Ch04	92822348	snp	28	32	0.402	0.308	0.607	0.813	0.205
SMEL3Ch04	92822687	snp	27	24	0.417	0.329	0.370	0.875	0.505
SMEL3Ch04	92822979	snp	16	20	0.475	0.363	0.563	0.850	0.288
SMEL3Ch04	92822981	indel	16	19	0.477	0.372	0.563	0.842	0.280
SMEL3Ch04	92823854	snp	14	11	0.533	0.422	0.643	0.818	0.175
SMEL3Ch04	92824291	indel	46	24	0.384	0.297	0.391	0.625	0.234
SMEL3Ch04	92827795	snp	17	29	0.440	0.341	0.412	0.655	0.243
SMEL3Ch04	92827848	indel	12	24	0.500	0.375	0.417	0.708	0.292
SMEL3Ch04	92828182	snp	19	27	0.441	0.335	0.579	0.741	0.162
SMEL3Ch04	92828293	snp	27	19	0.441	0.335	0.519	0.684	0.166
SMEL3Ch04	92828775	snp	30	17	0.457	0.347	0.467	0.647	0.180
SMEL3Ch04	92829347	snp	24	11	0.519	0.402	0.750	0.727	-0.023
SMEL3Ch04	92829650	snp	13	13	0.539	0.385	0.769	1	0.231
SMEL3Ch04	92829858	snp	13	16	0.534	0.394	0.615	0.875	0.260
SMEL3Ch04	92829939	snp	15	18	0.478	0.378	0.600	0.778	0.178
SMEL3Ch04	92830127	indel	22	27	0.423	0.328	0.591	0.704	0.113
SMEL3Ch04	92831342	snp	14	26	0.473	0.368	0.714	0.654	-0.060
SMEL3Ch04	92831482	snp	12	21	0.500	0.393	0.917	0.762	-0.155
SMEL3Ch04	92831724	snp	20	30	0.433	0.333	0.800	0.967	0.167
SMEL3Ch04	92831750	snp	22	31	0.412	0.321	0.864	1	0.136
SMEL3Ch04	92831955	snp	27	36	0.407	0.306	0.556	0.833	0.278
SMEL3Ch04	92832236	snp	14	15	0.519	0.386	0.429	0.800	0.371
SMEL3Ch04	92832683	snp	25	38	0.392	0.312	0.520	0.763	0.243
SMEL3Ch04	92832963	snp	31	34	0.386	0.292	0.323	0.706	0.383
SMEL3Ch04	92833270	snp	18	27	0.444	0.352	0.333	0.815	0.482
SMEL3Ch04	92833418	snp	21	27	0.455	0.333	0.429	0.778	0.349
SMEL3Ch04	92833593	snp	29	27	0.404	0.317	0.448	0.778	0.330
SMEL3Ch04	92833728	indel	32	31	0.370	0.300	0.406	0.871	0.465
SMEL3Ch04	92834609	indel	24	24	0.417	0.333	0.583	0.917	0.333
SMEL3Ch04	92834750	snp	26	27	0.399	0.321	0.615	0.926	0.311
SMEL3Ch04	92834938	snp	16	19	0.477	0.372	0.688	0.895	0.207
SMEL3Ch04	92835519	snp	18	18	0.444	0.389	0.611	0.833	0.222
SMEL3Ch04	92836116	indel	14	27	0.487	0.376	0.429	0.778	0.349
SMEL3Ch04	92837328	snp	9	17	0.543	0.431	0.778	1	0.222
SMEL3Ch04	92837497	snp	20	19	0.440	0.340	0.400	0.632	0.232
SMEL3Ch04	92838121	indel	16	16	0.500	0.375	0.313	0.750	0.438
SMEL3Ch04	92838157	snp	15	15	0.467	0.400	0.467	0.800	0.333
SMEL3Ch04	92838286	snp	16	22	0.477	0.369	0.438	0.864	0.426
SMEL3Ch04	92838512	snp	16	21	0.467	0.369	0.313	0.857	0.545
SMEL3Ch04	92838850	snp	19	9	0.567	0.415	0.526	1	0.474
SMEL3Ch04	92838921	indel	20	17	0.465	0.365	0.600	0.882	0.282
SMEL3Ch04	92838949	snp	18	20	0.472	0.367	0.722	0.850	0.128
SMEL3Ch04	92839074	snp	17	29	0.440	0.341	0.529	0.655	0.126
SMEL3Ch04	92839188	indel	23	19	0.458	0.346	0.565	0.684	0.119
SMEL3Ch04	92839325	snp	24	31	0.409	0.312	0.333	0.452	0.118
SMEL3Ch04	92839475	indel	18	30	0.444	0.333	0.500	0.600	0.100
SMEL3Ch04	92839731	indel	23	31	0.428	0.320	0.565	0.807	0.241
SMEL3Ch04	92839921	snp	20	27	0.441	0.330	0.750	0.852	0.102
SMEL3Ch04	92840002	snp	17	20	0.465	0.365	0.588	0.750	0.162
SMEL3Ch04	92840367	snp	20	19	0.440	0.340	0.500	0.842	0.342
SMEL3Ch04	92841492	snp	20	20	0.450	0.350	0.400	0.850	0.450
SMEL3Ch04	92841770	indel	25	26	0.414	0.331	0.560	0.769	0.209
SMEL3Ch04	92842516	snp	24	23	0.411	0.324	0.375	0.913	0.538
SMEL3Ch04	92843418	snp	9	24	0.556	0.417	0.444	0.875	0.431
SMEL3Ch04	92844070	snp	14	12	0.536	0.405	0.929	0.917	-0.012
SMEL3Ch04	92844112	snp	20	12	0.500	0.400	0.700	1	0.300
SMEL3Ch04	92844479	snp	24	32	0.396	0.313	0.750	0.906	0.156
SMEL3Ch04	92845111	snp	26	32	0.411	0.317	0.539	0.750	0.212
SMEL3Ch04	92845608	snp	6	20	0.633	0.483	0.500	0.500	0.000
SMEL3Ch04	92845725	indel	19	28	0.451	0.346	0.579	0.821	0.243
SMEL3Ch04	92845882	snp	22	33	0.409	0.318	0.682	0.697	0.015
SMEL3Ch04	92845948	indel	24	16	0.479	0.354	0.667	0.813	0.146
SMEL3Ch04	92847590	snp	22	24	0.436	0.341	0.546	0.667	0.121
SMEL3Ch04	92847733	snp	22	13	0.511	0.388	0.682	0.615	-0.066
SMEL3Ch04	92848220	snp	20	21	0.464	0.364	0.450	0.667	0.217
SMEL3Ch04	92848472	snp	10	21	0.519	0.419	0.600	0.810	0.210
SMEL3Ch04	92848834	snp	17	28	0.454	0.349	0.412	0.893	0.481
SMEL3Ch04	92849448	snp	22	19	0.464	0.352	0.364	0.790	0.426
SMEL3Ch04	92849907	snp	12	22	0.508	0.386	0.667	0.955	0.288
SMEL3Ch04	92849971	snp	12	19	0.518	0.395	0.750	1	0.250
SMEL3Ch04	92850108	snp	9	16	0.576	0.451	0.778	1	0.222
SMEL3Ch04	92850188	snp	8	25	0.555	0.435	0.250	0.800	0.550
SMEL3Ch04	92850462	snp	20	17	0.465	0.365	0.350	1	0.650
SMEL3Ch04	92850861	snp	25	26	0.414	0.331	0.400	0.808	0.408
SMEL3Ch04	92851098	snp	24	28	0.399	0.327	0.542	0.786	0.244
SMEL3Ch04	92851103	indel	24	26	0.407	0.324	0.542	0.808	0.266
SMEL3Ch04	92851298	indel	18	28	0.441	0.333	0.611	0.786	0.175
SMEL3Ch04	92851803	indel	28	21	0.429	0.333	0.536	0.952	0.417
SMEL3Ch04	92851808	snp	30	22	0.427	0.327	0.500	0.955	0.455
SMEL3Ch04	92852164	snp	21	21	0.476	0.333	0.619	0.667	0.048
SMEL3Ch04	92853036	snp	13	30	0.469	0.359	0.462	0.867	0.405
SMEL3Ch04	92853093	snp	11	26	0.525	0.395	0.546	1	0.455
SMEL3Ch04	92853240	snp	25	40	0.400	0.305	0.440	0.775	0.335
SMEL3Ch04	92853622	snp	22	22	0.455	0.318	0.500	0.818	0.318
SMEL3Ch04	92853903	snp	11	26	0.525	0.395	0.909	0.923	0.014
SMEL3Ch04	92854351	snp	24	41	0.401	0.308	0.667	0.829	0.163
SMEL3Ch04	92854434	snp	15	33	0.449	0.339	0.933	1	0.067
SMEL3Ch04	92854447	snp	14	34	0.462	0.361	0.714	0.971	0.256
SMEL3Ch04	92854644	snp	19	34	0.426	0.325	0.526	0.882	0.356
SMEL3Ch04	92854758	indel	17	27	0.447	0.351	0.529	0.889	0.360
SMEL3Ch04	92854788	snp	19	22	0.464	0.352	0.579	0.864	0.285
SMEL3Ch04	92854913	snp	14	28	0.464	0.357	0.500	0.893	0.393
SMEL3Ch04	92855085	snp	19	31	0.435	0.329	0.368	0.903	0.535
SMEL3Ch04	92855202	snp	22	40	0.409	0.311	0.318	0.850	0.532
SMEL3Ch04	92855401	snp	13	33	0.480	0.359	0.846	1	0.154
SMEL3Ch04	92855607	snp	9	14	0.571	0.452	0.556	0.857	0.302
SMEL3Ch04	92856438	snp	22	37	0.412	0.321	0.636	0.811	0.174
SMEL3Ch04	92856551	snp	19	29	0.445	0.339	0.737	0.897	0.160
SMEL3Ch04	92856625	snp	26	22	0.434	0.336	0.615	0.909	0.294
SMEL3Ch04	92857256	snp	21	50	0.402	0.307	0.429	0.940	0.511
SMEL3Ch04	92857889	snp	26	30	0.421	0.315	0.423	0.733	0.310
SMEL3Ch04	92858009	indel	13	28	0.489	0.371	0.846	0.929	0.082
SMEL3Ch04	92858028	snp	10	26	0.515	0.400	0.800	1	0.200
SMEL3Ch04	92858059	snp	10	23	0.539	0.409	0.700	0.913	0.213
SMEL3Ch04	92858616	snp	36	15	0.439	0.344	0.444	0.933	0.489
SMEL3Ch04	92858788	snp	27	22	0.423	0.328	0.778	0.864	0.086
SMEL3Ch04	92859103	snp	35	29	0.404	0.312	0.571	0.862	0.291
SMEL3Ch04	92859215	snp	20	29	0.440	0.340	0.450	0.655	0.205
SMEL3Ch04	92859430	snp	10	30	0.533	0.400	0.900	0.967	0.067
SMEL3Ch04	92859817	snp	30	32	0.419	0.298	0.633	0.688	0.054
SMEL3Ch04	92860145	snp	14	24	0.482	0.369	0.786	0.917	0.131
SMEL3Ch04	92860290	snp	20	11	0.518	0.409	0.600	0.636	0.036
SMEL3Ch04	92860366	snp	32	21	0.433	0.323	0.688	0.857	0.170
SMEL3Ch04	92860625	snp	21	32	0.433	0.323	0.476	0.656	0.180
SMEL3Ch04	92861270	snp	26	26	0.423	0.308	0.654	0.462	-0.192
SMEL3Ch04	92861276	indel	23	23	0.435	0.348	0.565	0.565	0.000
SMEL3Ch04	92861712	snp	16	14	0.527	0.402	0.875	0.857	-0.018
SMEL3Ch04	92861775	snp	14	12	0.536	0.405	0.714	0.917	0.202
SMEL3Ch04	92862282	snp	26	26	0.423	0.308	0.577	0.500	-0.077
SMEL3Ch04	92862326	indel	20	33	0.426	0.326	0.500	0.455	-0.046
SMEL3Ch04	92862665	indel	19	23	0.458	0.346	0.421	0.913	0.492
SMEL3Ch04	92862774	snp	12	11	0.568	0.409	0.333	1	0.667
SMEL3Ch04	92862811	snp	9	14	0.571	0.452	0.556	1	0.444
SMEL3Ch04	92863424	snp	21	27	0.455	0.333	0.762	0.741	-0.021
SMEL3Ch04	92864272	snp	12	16	0.521	0.417	0.667	0.750	0.083
SMEL3Ch04	92864565	snp	20	13	0.496	0.392	0.600	0.769	0.169
SMEL3Ch04	92864879	snp	20	12	0.500	0.400	0.800	0.917	0.117
SMEL3Ch04	92865523	snp	11	18	0.520	0.394	0.273	1	0.727
SMEL3Ch04	92865700	snp	6	14	0.643	0.500	0.333	0.714	0.381
SMEL3Ch04	92865830	snp	9	14	0.571	0.452	0.556	0.929	0.373
SMEL3Ch04	92866170	snp	20	22	0.441	0.346	0.350	0.636	0.286
SMEL3Ch04	92866451	snp	22	16	0.477	0.369	0.727	0.625	-0.102
SMEL3Ch04	92866566	snp	18	11	0.520	0.394	0.778	0.727	-0.051
SMEL3Ch04	92866694	snp	18	11	0.520	0.394	0.500	0.818	0.318
SMEL3Ch04	92867132	snp	12	23	0.493	0.399	0.500	0.870	0.370
SMEL3Ch04	92867866	snp	13	16	0.534	0.394	0.692	0.688	-0.005
SMEL3Ch04	92868049	snp	15	15	0.467	0.400	0.600	0.667	0.067
SMEL3Ch04	92868141	snp	6	16	0.625	0.479	0.333	0.438	0.104
SMEL3Ch04	92868262	snp	16	18	0.493	0.368	0.750	0.278	-0.472
SMEL3Ch04	92868396	snp	8	13	0.596	0.471	0.375	0.231	-0.144
SMEL3Ch04	92868542	snp	13	6	0.680	0.526	0.539	0.833	0.295
SMEL3Ch04	92869029	snp	8	18	0.597	0.444	0.500	0.778	0.278
SMEL3Ch04	92869130	snp	10	10	0.600	0.500	0.400	0.800	0.400
SMEL3Ch04	92869306	snp	17	19	0.477	0.378	0.294	0.895	0.601
SMEL3Ch04	92869317	indel	18	15	0.478	0.378	0.278	0.933	0.656
SMEL3Ch04	92869475	indel	12	15	0.550	0.417	0.167	0.933	0.767
SMEL3Ch04	92869532	snp	9	14	0.571	0.452	0.444	0.786	0.341
SMEL3Ch04	92870266	snp	15	22	0.482	0.370	0.267	0.818	0.552
SMEL3Ch04	92870800	indel	15	29	0.455	0.354	0.533	0.621	0.087
SMEL3Ch04	92870881	snp	14	19	0.504	0.380	0.286	0.526	0.241
SMEL3Ch04	92871326	snp	11	12	0.568	0.409	0.091	0.417	0.326
SMEL3Ch04	92871515	indel	25	24	0.427	0.312	0.400	0.667	0.267
SMEL3Ch04	92871642	snp	11	14	0.533	0.422	0.182	0.714	0.533
SMEL3Ch04	92871713	snp	9	9	0.667	0.444	0.222	0.667	0.444
SMEL3Ch04	92871871	snp	8	16	0.625	0.438	0.500	0.813	0.313
SMEL3Ch04	92871944	snp	5	10	0.700	0.500	0.200	0.800	0.600
SMEL3Ch04	92872112	snp	16	16	0.500	0.375	0.500	0.813	0.313
SMEL3Ch04	92872275	snp	16	8	0.625	0.438	0.313	0.875	0.563
SMEL3Ch04	92876087	snp	15	13	0.513	0.415	0.267	0.462	0.195
SMEL3Ch04	92892082	indel	17	22	0.465	0.361	0.353	0.773	0.420
SMEL3Ch04	92892128	snp	22	19	0.464	0.352	0.409	0.842	0.433
SMEL3Ch04	92892418	snp	17	20	0.465	0.365	0.647	0.950	0.303
SMEL3Ch04	92900230	snp	19	35	0.442	0.337	0.368	0.657	0.289
SMEL3Ch04	92900432	snp	25	29	0.410	0.319	0.520	0.724	0.204
SMEL3Ch04	92905416	snp	7	11	0.636	0.494	0.286	0.364	0.078
SMEL3Ch04	92905427	snp	8	9	0.653	0.528	0.375	0.222	-0.153
SMEL3Ch04	92907932	indel	20	15	0.483	0.367	0.600	0.600	0.000
SMEL3Ch04	92909232	indel	18	17	0.487	0.369	0.222	0.882	0.660
SMEL3Ch04	92923614	snp	13	17	0.534	0.416	0.539	0.941	0.403
SMEL3Ch04	92934189	snp	24	18	0.458	0.347	0.625	0.611	-0.014
SMEL3Ch04	92934308	snp	22	24	0.436	0.341	0.591	0.708	0.117
SMEL3Ch04	92934355	indel	27	25	0.421	0.313	0.630	0.600	-0.030
SMEL3Ch04	92934735	indel	21	16	0.467	0.369	0.429	0.813	0.384
SMEL3Ch04	92934831	snp	31	26	0.408	0.313	0.355	0.808	0.453
SMEL3Ch04	92936002	snp	15	24	0.467	0.367	0.133	0.667	0.533
SMEL3Ch04	92936574	snp	11	10	0.618	0.446	0.364	0.600	0.236
SMEL3Ch04	92936624	snp	12	10	0.583	0.450	0.333	0.700	0.367
SMEL3Ch04	92936891	snp	12	14	0.536	0.405	0.583	0.786	0.202
SMEL3Ch04	92936972	indel	11	18	0.520	0.394	0.455	0.611	0.157
SMEL3Ch04	92937098	snp	18	23	0.454	0.350	0.556	0.913	0.358
SMEL3Ch04	92937376	snp	15	16	0.542	0.413	0.200	0.813	0.613
SMEL3Ch04	92937444	snp	17	16	0.511	0.390	0.118	0.813	0.695
SMEL3Ch04	92937660	snp	16	17	0.511	0.390	0.313	0.647	0.335
SMEL3Ch04	92937972	snp	9	14	0.571	0.452	0.000	0.429	0.429
SMEL3Ch04	92938146	snp	6	5	0.833	0.633	0.333	0.200	-0.133
SMEL3Ch04	92938347	snp	5	7	0.714	0.600	0.200	0.429	0.229
SMEL3Ch04	92938469	snp	6	8	0.708	0.542	0.500	0.250	-0.250
SMEL3Ch04	92938722	snp	17	17	0.471	0.353	0.353	0.294	-0.059
SMEL3Ch04	92938807	snp	22	20	0.441	0.346	0.455	0.550	0.096
SMEL3Ch04	92939133	snp	19	23	0.458	0.346	0.474	0.870	0.396
SMEL3Ch04	92939417	snp	16	11	0.540	0.415	0.188	0.727	0.540
SMEL3Ch04	92939699	indel	15	21	0.495	0.381	0.600	0.905	0.305
SMEL3Ch04	92939752	snp	16	18	0.493	0.368	0.500	0.833	0.333
SMEL3Ch04	92939953	indel	12	11	0.568	0.409	0.750	0.909	0.159
SMEL3Ch04	92939964	snp	15	14	0.519	0.386	0.533	0.714	0.181
SMEL3Ch04	92940053	snp	11	11	0.546	0.455	0.364	0.727	0.364
SMEL3Ch04	92940241	snp	15	7	0.600	0.457	0.467	0.857	0.391
SMEL3Ch04	92940287	snp	16	9	0.576	0.451	0.313	0.889	0.576
SMEL3Ch04	92966867	indel	20	21	0.464	0.364	0.300	0.286	-0.014
SMEL3Ch04	93003529	snp	25	32	0.425	0.314	0.640	0.875	0.235
SMEL3Ch04	93023607	snp	33	26	0.406	0.307	0.455	0.808	0.353
SMEL3Ch04	93024743	snp	22	24	0.436	0.341	0.818	0.708	-0.110
SMEL3Ch04	93051303	snp	10	8	0.650	0.475	0.300	0.125	-0.175
SMEL3Ch04	93147515	snp	28	18	0.441	0.333	0.536	0.944	0.409
SMEL3Ch04	93148298	snp	15	17	0.506	0.380	0.200	0.706	0.506
SMEL3Ch04	93148321	indel	15	12	0.550	0.417	0.267	0.833	0.567
SMEL3Ch04	93148507	snp	13	15	0.513	0.415	0.539	0.800	0.262
SMEL3Ch04	93148514	indel	12	16	0.521	0.417	0.583	0.875	0.292
SMEL3Ch04	93148653	snp	17	16	0.511	0.390	0.647	0.875	0.228
SMEL3Ch04	93186625	snp	14	6	0.643	0.500	0.143	0.500	0.357
SMEL3Ch04	93199124	indel	21	18	0.476	0.357	0.619	0.722	0.103
SMEL3Ch04	93217845	snp	23	29	0.429	0.325	0.304	0.724	0.420
SMEL3Ch04	93218957	snp	8	20	0.575	0.450	0.875	1	0.125
SMEL3Ch04	93220465	indel	32	23	0.408	0.321	0.031	0.304	0.273
SMEL3Ch04	93239999	indel	22	27	0.423	0.328	0.409	0.815	0.406
SMEL3Ch04	93241927	snp	23	19	0.458	0.346	0.565	0.632	0.066
SMEL3Ch04	93253277	indel	15	19	0.484	0.379	0.200	0.474	0.274
SMEL3Ch04	93258831	snp	7	15	0.600	0.457	0.857	0.933	0.076
SMEL3Ch04	93259064	snp	24	11	0.519	0.402	0.375	0.909	0.534
SMEL3Ch04	93259249	snp	27	17	0.447	0.351	0.370	0.882	0.512
SMEL3Ch04	93259803	snp	24	22	0.436	0.341	0.292	0.909	0.617
SMEL3Ch04	93259948	snp	22	21	0.442	0.349	0.546	0.810	0.264
SMEL3Ch04	93261117	snp	18	12	0.500	0.389	0.611	0.833	0.222
SMEL3Ch04	93265917	snp	28	24	0.399	0.327	0.571	0.875	0.304
SMEL3Ch04	93266681	snp	9	23	0.560	0.430	0.667	0.913	0.246
SMEL3Ch04	93267122	snp	19	18	0.465	0.357	0.632	0.611	-0.021
SMEL3Ch04	93267613	snp	11	17	0.551	0.406	0.727	0.647	-0.080
SMEL3Ch04	93268475	snp	14	12	0.536	0.405	0.571	0.917	0.345
SMEL3Ch04	93268736	snp	16	16	0.500	0.375	0.375	0.563	0.188
SMEL3Ch04	93269669	snp	28	16	0.455	0.348	0.643	0.875	0.232
SMEL3Ch04	93269757	snp	26	10	0.515	0.400	0.615	1	0.385
SMEL3Ch04	93270371	snp	12	12	0.500	0.417	0.750	1	0.250
SMEL3Ch04	93270523	snp	12	25	0.477	0.390	0.667	0.840	0.173
SMEL3Ch04	93270873	snp	21	19	0.451	0.346	0.619	0.684	0.065
SMEL3Ch04	93271069	snp	21	12	0.500	0.393	0.524	0.417	-0.107
SMEL3Ch04	93271221	snp	18	11	0.520	0.394	0.278	1	0.722
SMEL3Ch04	93271501	snp	15	13	0.513	0.415	0.733	0.692	-0.041
SMEL3Ch04	93271770	indel	17	12	0.515	0.407	0.647	0.667	0.020
SMEL3Ch04	93271997	snp	11	12	0.568	0.409	0.818	0.667	-0.152
SMEL3Ch04	93272515	snp	14	19	0.504	0.380	0.214	0.895	0.681
SMEL3Ch04	93273134	snp	26	9	0.539	0.427	0.385	1	0.615
SMEL3Ch04	93273526	indel	16	20	0.475	0.363	0.750	0.900	0.150
SMEL3Ch04	93273547	snp	16	20	0.475	0.363	0.750	0.850	0.100
SMEL3Ch04	93273589	indel	11	26	0.525	0.395	1	0.923	-0.077
SMEL3Ch04	93273602	snp	7	21	0.571	0.429	0.857	0.905	0.048
SMEL3Ch04	93273752	snp	22	36	0.422	0.313	0.409	0.750	0.341
SMEL3Ch04	93273945	snp	15	22	0.482	0.370	0.533	0.909	0.376
SMEL3Ch04	93274060	snp	23	17	0.476	0.358	0.391	0.824	0.432
SMEL3Ch04	93274411	snp	22	26	0.434	0.336	0.591	0.885	0.294
SMEL3Ch04	93274544	snp	16	24	0.479	0.354	0.750	0.958	0.208
SMEL3Ch04	93274960	snp	16	19	0.477	0.372	0.750	0.947	0.197
SMEL3Ch04	93275445	snp	11	22	0.500	0.409	0.636	1	0.364
SMEL3Ch04	93275560	snp	10	17	0.547	0.406	0.800	0.824	0.024
SMEL3Ch04	93275670	snp	21	24	0.452	0.333	0.762	0.625	-0.137
SMEL3Ch04	93275877	snp	11	25	0.498	0.389	0.636	0.840	0.204
SMEL3Ch04	93276073	snp	16	19	0.477	0.372	0.625	0.737	0.112
SMEL3Ch04	93276410	indel	8	6	0.708	0.542	0.500	0.833	0.333
SMEL3Ch04	93277398	snp	28	35	0.386	0.293	0.464	0.829	0.364
SMEL3Ch04	93280058	indel	15	18	0.478	0.378	0.467	0.778	0.311
SMEL3Ch04	93280494	snp	26	25	0.414	0.331	0.615	0.800	0.185
SMEL3Ch04	93280611	snp	24	35	0.407	0.308	0.542	0.800	0.258
SMEL3Ch04	93281084	snp	32	26	0.411	0.317	0.531	0.846	0.315
SMEL3Ch04	93281671	indel	21	24	0.452	0.333	0.429	0.750	0.321
SMEL3Ch04	93281766	snp	20	15	0.483	0.367	0.750	0.533	-0.217
SMEL3Ch04	93282283	snp	12	17	0.515	0.407	0.417	0.882	0.466
SMEL3Ch04	93282463	snp	9	17	0.543	0.431	0.556	0.941	0.386
SMEL3Ch04	93282842	snp	16	15	0.542	0.413	0.688	0.933	0.246
SMEL3Ch04	93283371	indel	33	15	0.449	0.339	0.424	0.867	0.442
SMEL3Ch04	93283468	snp	34	12	0.480	0.373	0.382	0.750	0.368
SMEL3Ch04	93283657	indel	32	14	0.464	0.353	0.500	0.786	0.286
SMEL3Ch04	93285328	snp	25	27	0.421	0.313	0.400	0.889	0.489
SMEL3Ch04	93287173	snp	8	27	0.542	0.417	0.625	0.963	0.338
SMEL3Ch04	93287346	indel	12	20	0.500	0.400	0.833	0.900	0.067
SMEL3Ch04	93287347	snp	11	18	0.520	0.394	0.818	0.889	0.071
SMEL3Ch04	93287494	indel	15	31	0.447	0.346	0.533	0.871	0.338
SMEL3Ch04	93287622	snp	15	22	0.482	0.370	0.467	0.682	0.215
SMEL3Ch04	93287902	indel	22	19	0.464	0.352	0.546	0.632	0.086
SMEL3Ch04	93288693	snp	17	23	0.476	0.358	0.471	0.652	0.182
SMEL3Ch04	93289486	snp	14	24	0.482	0.369	0.786	0.875	0.089
SMEL3Ch04	93289588	snp	16	23	0.465	0.364	0.688	0.870	0.182
SMEL3Ch04	93290036	indel	25	21	0.442	0.339	0.440	0.667	0.227
SMEL3Ch04	93290483	snp	26	17	0.457	0.342	0.539	0.882	0.344
SMEL3Ch04	93290578	snp	18	16	0.493	0.368	0.667	0.688	0.021
SMEL3Ch04	93292396	indel	24	18	0.458	0.347	0.500	0.778	0.278
SMEL3Ch04	93292501	indel	25	18	0.473	0.347	0.440	0.667	0.227
SMEL3Ch04	93292585	snp	21	23	0.449	0.331	0.381	0.696	0.315
SMEL3Ch04	93293068	snp	18	22	0.450	0.359	0.611	0.727	0.116
SMEL3Ch04	93293132	snp	20	13	0.496	0.392	0.650	0.692	0.042
SMEL3Ch04	93293356	snp	21	15	0.495	0.381	0.476	0.667	0.191
SMEL3Ch04	93293525	snp	14	15	0.519	0.386	0.500	0.867	0.367
SMEL3Ch04	93293625	snp	9	17	0.543	0.431	0.778	0.824	0.046
SMEL3Ch04	93293737	indel	10	19	0.537	0.426	0.800	0.947	0.147
SMEL3Ch04	93293773	snp	10	24	0.508	0.400	0.900	0.958	0.058
SMEL3Ch04	93293879	snp	19	35	0.442	0.337	0.263	0.829	0.565
SMEL3Ch04	93296366	indel	27	36	0.407	0.306	0.482	0.722	0.241
SMEL3Ch04	93296572	snp	28	19	0.451	0.346	0.536	0.579	0.043
SMEL3Ch04	93296744	snp	23	25	0.419	0.332	0.652	0.720	0.068
SMEL3Ch04	93297081	snp	16	16	0.500	0.375	0.688	0.875	0.188
SMEL3Ch04	93297640	snp	18	17	0.487	0.369	0.833	1	0.167
SMEL3Ch04	93298648	indel	17	16	0.511	0.390	0.588	0.625	0.037
SMEL3Ch04	93300988	snp	25	31	0.414	0.317	0.640	0.807	0.167
SMEL3Ch04	93301179	snp	20	32	0.431	0.331	0.550	0.750	0.200
SMEL3Ch04	93301479	snp	20	27	0.441	0.330	0.350	0.778	0.428
SMEL3Ch04	93301707	indel	22	18	0.450	0.359	0.682	0.667	-0.015
SMEL3Ch04	93302238	snp	21	22	0.442	0.349	0.476	0.773	0.297
SMEL3Ch04	93302479	snp	29	32	0.405	0.308	0.621	0.875	0.254
SMEL3Ch04	93302623	snp	15	17	0.506	0.380	0.800	0.882	0.082
SMEL3Ch04	93303905	snp	15	19	0.484	0.379	0.400	0.579	0.179
SMEL3Ch04	93304056	snp	15	22	0.482	0.370	0.867	1	0.133
SMEL3Ch04	93304225	snp	31	20	0.427	0.327	0.355	0.900	0.545
SMEL3Ch04	93304466	snp	20	19	0.440	0.340	0.450	1	0.550
SMEL3Ch04	93305078	snp	20	27	0.441	0.330	0.450	0.852	0.402
SMEL3Ch04	93305345	snp	17	21	0.457	0.361	0.706	0.905	0.199
SMEL3Ch04	93305420	snp	18	16	0.493	0.368	0.667	0.938	0.271
SMEL3Ch04	93306181	indel	31	27	0.404	0.312	0.677	0.704	0.026
SMEL3Ch04	93306759	indel	31	17	0.442	0.340	0.258	0.824	0.566
SMEL3Ch04	93307136	snp	34	19	0.426	0.325	0.324	0.895	0.571
SMEL3Ch04	93307468	snp	16	17	0.511	0.390	0.563	0.941	0.379
SMEL3Ch04	93307726	snp	18	10	0.567	0.422	0.778	0.900	0.122
SMEL3Ch04	93309291	snp	30	17	0.457	0.347	0.533	0.706	0.173
SMEL3Ch04	93309442	snp	24	26	0.407	0.324	0.458	0.808	0.349
SMEL3Ch04	93309571	snp	16	25	0.453	0.350	0.625	0.760	0.135
SMEL3Ch04	93310084	snp	22	23	0.463	0.338	0.409	0.783	0.374
SMEL3Ch04	93310208	snp	32	27	0.419	0.311	0.406	0.778	0.372
SMEL3Ch04	93310448	snp	20	28	0.429	0.336	0.400	0.964	0.564
SMEL3Ch04	93310729	snp	17	22	0.465	0.361	0.706	0.955	0.249
SMEL3Ch04	93310940	snp	18	19	0.465	0.357	0.667	0.790	0.123
SMEL3Ch04	93311206	snp	12	18	0.500	0.389	0.833	0.944	0.111
SMEL3Ch04	93311460	snp	18	13	0.513	0.402	0.889	0.923	0.034
SMEL3Ch04	93311549	snp	19	20	0.440	0.340	0.947	0.900	-0.047
SMEL3Ch04	93311808	snp	17	14	0.504	0.395	0.824	0.929	0.105
SMEL3Ch04	93313630	snp	23	23	0.435	0.348	0.304	0.696	0.391
SMEL3Ch04	93314190	snp	38	21	0.420	0.320	0.579	0.857	0.278
SMEL3Ch04	93314419	snp	17	16	0.511	0.390	0.471	0.875	0.404
SMEL3Ch04	93314887	snp	25	28	0.411	0.319	0.400	0.821	0.421
SMEL3Ch04	93315313	snp	28	31	0.395	0.313	0.643	0.774	0.131
SMEL3Ch04	93315414	snp	21	27	0.455	0.333	0.714	0.815	0.101
SMEL3Ch04	93315546	snp	12	28	0.500	0.393	0.833	0.857	0.024
SMEL3Ch04	93315601	snp	13	38	0.453	0.352	0.846	0.816	-0.030
SMEL3Ch04	93315765	snp	22	30	0.427	0.327	0.591	0.967	0.376
SMEL3Ch04	93315865	snp	22	26	0.434	0.336	0.682	0.846	0.164
SMEL3Ch04	93316372	snp	23	9	0.560	0.430	0.783	1	0.217
SMEL3Ch04	93316631	snp	21	30	0.429	0.333	0.571	0.867	0.295
SMEL3Ch04	93316807	snp	22	18	0.450	0.359	0.682	0.722	0.040
SMEL3Ch04	93316950	snp	17	19	0.477	0.378	0.824	1	0.177
SMEL3Ch04	93317130	snp	23	23	0.435	0.348	0.522	0.739	0.217
SMEL3Ch04	93317543	snp	16	20	0.475	0.363	0.313	0.750	0.438
SMEL3Ch04	93317876	indel	17	32	0.428	0.335	0.412	0.625	0.213
SMEL3Ch04	93318006	snp	27	25	0.421	0.313	0.556	0.640	0.084
SMEL3Ch04	93318262	snp	24	22	0.436	0.341	0.625	0.727	0.102
SMEL3Ch04	93318465	snp	22	24	0.436	0.341	0.409	0.917	0.508
SMEL3Ch04	93318617	snp	30	23	0.416	0.319	0.500	0.957	0.457
SMEL3Ch04	93318823	indel	22	14	0.494	0.377	0.727	0.857	0.130
SMEL3Ch04	93318851	snp	17	15	0.506	0.380	0.765	0.867	0.102
SMEL3Ch04	93318868	indel	16	15	0.542	0.413	0.625	0.867	0.242
SMEL3Ch04	93318906	snp	20	17	0.465	0.365	0.650	0.824	0.174
SMEL3Ch04	93319684	snp	27	18	0.444	0.352	0.482	0.778	0.296
SMEL3Ch04	93320017	indel	13	18	0.513	0.402	0.692	0.889	0.197
SMEL3Ch04	93320187	snp	15	20	0.483	0.367	0.600	0.850	0.250
SMEL3Ch04	93320491	snp	6	11	0.652	0.546	0.167	0.818	0.652
SMEL3Ch04	93320556	indel	6	12	0.667	0.500	0.167	0.667	0.500
SMEL3Ch04	93321040	indel	7	21	0.571	0.429	0.571	0.857	0.286
SMEL3Ch04	93321347	snp	10	16	0.550	0.425	0.800	0.875	0.075
SMEL3Ch04	93321953	indel	11	34	0.492	0.377	0.455	0.794	0.340
SMEL3Ch04	93322520	snp	6	24	0.583	0.458	0.833	0.917	0.083
SMEL3Ch04	93325403	snp	5	18	0.667	0.522	0.800	1	0.200
SMEL3Ch04	93325471	snp	9	16	0.576	0.451	0.667	1	0.333
SMEL3Ch04	93326342	indel	10	22	0.527	0.400	0.400	0.909	0.509
SMEL3Ch04	93327026	snp	11	11	0.546	0.455	0.909	0.636	-0.273
SMEL3Ch04	93327287	snp	9	10	0.589	0.478	0.778	0.900	0.122
SMEL3Ch04	93327354	indel	11	13	0.587	0.434	0.636	0.769	0.133
SMEL3Ch04	93328378	snp	8	13	0.596	0.471	0.875	1	0.125
SMEL3Ch04	93328949	indel	13	29	0.485	0.382	0.539	0.724	0.186
SMEL3Ch04	93329422	snp	16	22	0.477	0.369	0.563	0.773	0.210
SMEL3Ch04	93330021	snp	20	18	0.472	0.367	0.700	0.944	0.244
SMEL3Ch04	93330620	snp	21	13	0.484	0.388	0.476	0.923	0.447
SMEL3Ch04	93330678	indel	8	8	0.625	0.500	0.500	0.875	0.375
SMEL3Ch04	93330893	snp	16	19	0.477	0.372	0.438	0.895	0.457
SMEL3Ch04	93331033	snp	15	13	0.513	0.415	0.667	0.923	0.256
SMEL3Ch04	93331388	snp	21	11	0.533	0.394	0.571	1	0.429
SMEL3Ch04	93331503	snp	13	17	0.534	0.416	0.615	0.765	0.149
SMEL3Ch04	93332169	snp	18	22	0.450	0.359	0.222	0.864	0.641
SMEL3Ch04	93333040	snp	16	29	0.455	0.349	0.688	0.724	0.037
SMEL3Ch04	93333049	indel	16	25	0.453	0.350	0.750	0.760	0.010
SMEL3Ch04	93333064	indel	14	24	0.482	0.369	0.786	0.833	0.048
SMEL3Ch04	93333385	snp	16	18	0.493	0.368	0.438	0.722	0.285
SMEL3Ch04	93333698	snp	13	20	0.496	0.392	0.846	0.950	0.104
SMEL3Ch04	93333868	indel	23	16	0.465	0.364	0.826	1	0.174
SMEL3Ch04	93333965	indel	20	16	0.475	0.363	0.700	0.750	0.050
SMEL3Ch04	93334019	snp	28	15	0.479	0.350	0.536	0.933	0.398
SMEL3Ch04	93334287	snp	16	15	0.542	0.413	0.500	0.733	0.233
SMEL3Ch04	93334412	snp	27	29	0.404	0.317	0.630	0.655	0.026
SMEL3Ch04	93334799	snp	30	25	0.407	0.313	0.567	0.920	0.353
SMEL3Ch04	93334994	snp	25	27	0.421	0.313	0.760	0.889	0.129
SMEL3Ch04	93335123	snp	18	28	0.441	0.333	0.500	0.643	0.143
SMEL3Ch04	93335316	snp	23	14	0.497	0.370	0.783	1	0.217
SMEL3Ch04	93335381	snp	20	19	0.440	0.340	0.900	1	0.100
SMEL3Ch04	93335638	snp	24	18	0.458	0.347	0.542	0.944	0.403
SMEL3Ch04	93335722	snp	20	20	0.450	0.350	0.700	0.950	0.250
SMEL3Ch04	93335848	snp	21	28	0.429	0.333	0.524	0.929	0.405
SMEL3Ch04	93336054	snp	9	24	0.556	0.417	0.556	1	0.444
SMEL3Ch04	93336162	snp	11	24	0.519	0.402	0.636	0.958	0.322
SMEL3Ch04	93336245	snp	23	19	0.458	0.346	0.478	0.947	0.469
SMEL3Ch04	93336568	snp	15	13	0.513	0.415	0.800	1	0.200
SMEL3Ch04	93336696	snp	25	27	0.421	0.313	0.520	0.889	0.369
SMEL3Ch04	93336814	snp	17	25	0.466	0.365	0.588	0.760	0.172
SMEL3Ch04	93337080	snp	11	17	0.551	0.406	0.546	1	0.455
SMEL3Ch04	93337083	indel	11	16	0.540	0.415	0.636	1	0.364
SMEL3Ch04	93337145	indel	16	19	0.477	0.372	0.688	0.947	0.260
SMEL3Ch04	93337160	snp	15	15	0.467	0.400	0.733	0.933	0.200
SMEL3Ch04	93337263	snp	20	19	0.440	0.340	0.650	0.947	0.297
SMEL3Ch04	93337727	snp	21	16	0.467	0.369	0.476	0.875	0.399
SMEL3Ch04	93338475	snp	10	17	0.547	0.406	0.500	0.941	0.441
SMEL3Ch04	93338643	snp	15	12	0.550	0.417	0.200	0.583	0.383
SMEL3Ch04	93338782	snp	29	6	0.586	0.454	0.517	0.500	-0.017
SMEL3Ch04	93339022	snp	23	12	0.493	0.399	0.391	0.583	0.192
SMEL3Ch04	93339299	snp	11	24	0.519	0.402	0.273	0.792	0.519
SMEL3Ch04	93339573	snp	12	16	0.521	0.417	0.417	0.625	0.208
SMEL3Ch04	93339803	snp	7	15	0.600	0.457	0.857	0.667	-0.191
SMEL3Ch04	93339888	snp	11	12	0.568	0.409	0.727	0.750	0.023
SMEL3Ch04	93340839	snp	13	6	0.680	0.526	0.539	0.833	0.295
SMEL3Ch04	93340977	snp	12	8	0.625	0.458	0.333	0.875	0.542
SMEL3Ch04	93341334	snp	16	19	0.477	0.372	0.813	0.895	0.082
SMEL3Ch04	93341344	snp	18	18	0.444	0.389	0.778	0.889	0.111
SMEL3Ch04	93341385	indel	19	19	0.474	0.368	0.790	0.895	0.105
SMEL3Ch04	93341547	snp	15	11	0.552	0.418	0.533	0.455	-0.079
SMEL3Ch04	93341602	indel	10	14	0.586	0.443	0.400	0.500	0.100
SMEL3Ch04	93341942	indel	20	31	0.427	0.327	0.500	0.677	0.177
SMEL3Ch04	93341988	snp	28	31	0.395	0.313	0.393	0.807	0.414
SMEL3Ch04	93342281	snp	6	12	0.667	0.500	0.833	1	0.167
SMEL3Ch04	93342301	snp	7	11	0.636	0.494	0.857	1	0.143
SMEL3Ch04	93342716	indel	23	22	0.463	0.338	0.435	0.955	0.520
SMEL3Ch04	93342757	snp	22	20	0.441	0.346	0.455	0.950	0.496
SMEL3Ch04	93343042	snp	22	19	0.464	0.352	0.546	0.895	0.349
SMEL3Ch04	93344044	snp	16	12	0.521	0.417	0.813	1	0.188
SMEL3Ch04	93344419	snp	20	32	0.431	0.331	0.750	0.938	0.188
SMEL3Ch04	93344441	snp	26	32	0.411	0.317	0.923	0.875	-0.048
SMEL3Ch04	93344656	snp	25	40	0.400	0.305	0.640	0.825	0.185
SMEL3Ch04	93344863	snp	32	39	0.385	0.297	0.500	0.744	0.244
SMEL3Ch04	93345081	snp	34	38	0.367	0.285	0.500	0.763	0.263
SMEL3Ch04	93346159	snp	21	22	0.442	0.349	0.810	0.818	0.009
SMEL3Ch04	93346209	snp	18	21	0.476	0.357	0.722	0.857	0.135
SMEL3Ch04	93346777	snp	6	14	0.643	0.500	0.500	0.929	0.429
SMEL3Ch04	93347020	snp	10	22	0.527	0.400	0.600	0.773	0.173
SMEL3Ch04	93349696	snp	15	16	0.542	0.413	0.333	0.688	0.354
SMEL3Ch04	93350032	indel	24	13	0.513	0.388	0.333	0.615	0.282
SMEL3Ch04	93350497	snp	7	13	0.626	0.484	0.857	1	0.143
SMEL3Ch04	93350859	snp	11	13	0.587	0.434	0.182	0.769	0.587
SMEL3Ch04	93350887	indel	13	11	0.587	0.434	0.385	0.818	0.434
SMEL3Ch04	93350950	snp	11	12	0.568	0.409	0.364	0.750	0.386
SMEL3Ch04	93351287	snp	22	10	0.527	0.400	0.409	1	0.591
SMEL3Ch04	93351367	snp	16	7	0.670	0.482	0.125	0.429	0.304
SMEL3Ch04	93352370	snp	12	24	0.500	0.375	0.917	0.833	-0.083
SMEL3Ch04	93353394	snp	23	23	0.435	0.348	0.391	0.522	0.130
SMEL3Ch04	93353854	snp	20	24	0.442	0.342	0.300	0.792	0.492
SMEL3Ch04	93354183	snp	14	15	0.519	0.386	0.714	1	0.286
SMEL3Ch04	93354503	snp	21	18	0.476	0.357	0.714	0.889	0.175
SMEL3Ch04	93354602	snp	18	22	0.450	0.359	0.500	0.818	0.318
SMEL3Ch04	93355241	indel	16	10	0.550	0.425	0.375	0.900	0.525
SMEL3Ch04	93355279	snp	14	10	0.586	0.443	0.500	0.900	0.400
SMEL3Ch04	93355919	snp	29	38	0.392	0.297	0.828	0.868	0.041
SMEL3Ch04	93356184	snp	22	26	0.434	0.336	0.636	0.885	0.248
SMEL3Ch04	93356253	snp	22	27	0.423	0.328	0.773	1	0.227
SMEL3Ch04	93356503	snp	18	22	0.450	0.359	0.556	0.773	0.217
SMEL3Ch04	93357304	snp	5	7	0.714	0.600	1	0.714	-0.286
SMEL3Ch04	93357670	snp	22	21	0.442	0.349	0.409	0.762	0.353
SMEL3Ch04	93358016	snp	25	24	0.427	0.312	0.520	0.875	0.355
SMEL3Ch04	93358170	snp	12	19	0.518	0.395	0.833	1	0.167
SMEL3Ch04	93358412	snp	17	30	0.457	0.347	0.353	0.933	0.580
SMEL3Ch04	93358610	indel	10	40	0.500	0.375	0.900	0.900	0.000
SMEL3Ch04	93358628	snp	9	36	0.500	0.417	0.889	0.944	0.056
SMEL3Ch04	93358736	snp	11	38	0.476	0.371	0.636	0.921	0.285
SMEL3Ch04	93358840	snp	13	27	0.473	0.362	0.539	0.889	0.350
SMEL3Ch04	93358938	snp	18	29	0.433	0.343	0.278	0.931	0.653
SMEL3Ch04	93360451	snp	34	23	0.400	0.315	0.647	0.696	0.049
SMEL3Ch04	93360849	snp	21	22	0.442	0.349	0.619	0.864	0.245
SMEL3Ch04	93360901	snp	13	20	0.496	0.392	0.769	0.850	0.081
SMEL3Ch04	93363170	snp	22	17	0.465	0.361	0.409	0.941	0.532
SMEL3Ch04	93364891	snp	19	20	0.440	0.340	0.421	0.800	0.379
SMEL3Ch04	93365048	snp	25	25	0.440	0.320	0.400	0.800	0.400
SMEL3Ch04	93366532	snp	17	29	0.440	0.341	0.412	0.517	0.106
SMEL3Ch04	93371765	snp	16	14	0.527	0.402	0.625	0.786	0.161
SMEL3Ch04	93372245	snp	19	15	0.484	0.379	0.421	0.867	0.446
SMEL3Ch04	93372689	snp	16	19	0.477	0.372	0.750	1	0.250
SMEL3Ch04	93372882	snp	27	41	0.387	0.301	0.556	0.854	0.298
SMEL3Ch04	93372986	snp	25	28	0.411	0.319	0.640	0.893	0.253
SMEL3Ch04	93373836	snp	23	29	0.429	0.325	0.435	0.690	0.255
SMEL3Ch04	93374037	snp	27	37	0.399	0.305	0.519	0.784	0.265
SMEL3Ch04	93374864	snp	21	22	0.442	0.349	0.476	0.727	0.251
SMEL3Ch04	93374985	snp	27	18	0.444	0.352	0.593	0.833	0.241
SMEL3Ch04	93377642	snp	30	25	0.407	0.313	0.567	0.960	0.393
SMEL3Ch04	93377754	indel	32	16	0.438	0.344	0.656	0.938	0.281
SMEL3Ch04	93379161	snp	14	22	0.494	0.377	0.643	0.864	0.221
SMEL3Ch04	93379361	snp	24	27	0.417	0.329	0.708	0.852	0.144
SMEL3Ch04	93379465	snp	24	25	0.427	0.312	0.750	0.880	0.130
SMEL3Ch04	93379579	snp	25	25	0.440	0.320	0.880	0.960	0.080
SMEL3Ch04	93379909	snp	20	30	0.433	0.333	0.550	0.800	0.250
SMEL3Ch04	93379983	indel	15	19	0.484	0.379	0.400	0.895	0.495
SMEL3Ch04	93380576	snp	18	29	0.433	0.343	0.556	0.759	0.203
SMEL3Ch04	93380700	snp	19	17	0.477	0.378	0.526	0.765	0.238
SMEL3Ch04	93380878	snp	15	9	0.578	0.444	0.800	0.889	0.089
SMEL3Ch04	93380908	snp	14	6	0.643	0.500	0.929	1	0.071
SMEL3Ch04	93381173	snp	31	14	0.470	0.353	0.613	0.857	0.244
SMEL3Ch04	93381418	snp	17	15	0.506	0.380	0.529	0.667	0.137
SMEL3Ch04	93381580	snp	24	15	0.467	0.367	0.583	0.600	0.017
SMEL3Ch04	93381932	snp	8	24	0.542	0.417	0.750	0.833	0.083
SMEL3Ch04	93383653	snp	27	21	0.455	0.333	0.482	0.667	0.185
SMEL3Ch04	93383809	snp	20	30	0.433	0.333	0.550	0.600	0.050
SMEL3Ch04	93383960	indel	11	25	0.498	0.389	0.636	0.920	0.284
SMEL3Ch04	93384266	snp	19	31	0.435	0.329	0.684	1	0.316
SMEL3Ch04	93384429	snp	17	20	0.465	0.365	0.706	0.900	0.194
SMEL3Ch04	93384597	snp	37	29	0.385	0.299	0.405	0.621	0.215
SMEL3Ch04	93384881	snp	20	25	0.450	0.340	0.400	0.800	0.400
SMEL3Ch04	93385473	snp	29	24	0.418	0.322	0.552	0.750	0.198
SMEL3Ch04	93385676	snp	31	21	0.422	0.327	0.419	0.905	0.485
SMEL3Ch04	93385695	indel	30	22	0.427	0.327	0.433	0.864	0.430
SMEL3Ch04	93385863	snp	18	24	0.458	0.347	0.611	0.708	0.097
SMEL3Ch04	93386173	snp	19	17	0.477	0.378	0.474	0.882	0.409
SMEL3Ch04	93386815	snp	14	29	0.478	0.370	0.714	0.931	0.217
SMEL3Ch04	93386875	snp	13	26	0.462	0.385	0.615	0.846	0.231
SMEL3Ch04	93387072	snp	19	33	0.448	0.335	0.684	0.818	0.134
SMEL3Ch04	93387179	snp	26	29	0.420	0.321	0.615	0.828	0.212
SMEL3Ch04	93387666	snp	20	30	0.433	0.333	0.600	0.967	0.367
SMEL3Ch04	93387903	indel	21	22	0.442	0.349	0.476	0.818	0.342
SMEL3Ch04	93388323	snp	17	9	0.543	0.431	0.647	0.889	0.242
SMEL3Ch04	93388485	snp	18	17	0.487	0.369	0.611	0.941	0.330
SMEL3Ch04	93388626	snp	17	24	0.449	0.355	0.588	0.875	0.287
SMEL3Ch04	93388937	snp	24	33	0.428	0.322	0.542	0.758	0.216
SMEL3Ch04	93389162	snp	35	29	0.404	0.312	0.657	0.931	0.274
SMEL3Ch04	93389648	snp	27	22	0.423	0.328	0.519	0.636	0.118
SMEL3Ch04	93389866	snp	20	16	0.475	0.363	0.650	0.750	0.100
SMEL3Ch04	93390114	snp	14	12	0.536	0.405	0.929	0.917	-0.012
SMEL3Ch04	93390449	snp	6	6	0.667	0.500	0.000	0.333	0.333
SMEL3Ch04	93390941	snp	15	11	0.552	0.418	0.667	0.636	-0.030
SMEL3Ch04	93391249	snp	20	31	0.427	0.327	0.850	0.903	0.053
SMEL3Ch04	93391775	snp	21	24	0.452	0.333	0.667	0.708	0.042
SMEL3Ch04	93391897	indel	21	27	0.455	0.333	0.524	0.741	0.217
SMEL3Ch04	93392332	snp	8	20	0.575	0.450	1	0.950	-0.050
SMEL3Ch04	93392618	snp	21	20	0.464	0.364	0.381	0.950	0.569
SMEL3Ch04	93393053	snp	29	31	0.402	0.305	0.552	0.903	0.352
SMEL3Ch04	93393355	snp	22	22	0.455	0.318	0.818	0.909	0.091
SMEL3Ch04	93393387	snp	18	20	0.472	0.367	1	0.900	-0.100
SMEL3Ch04	93393533	snp	20	41	0.411	0.332	0.550	0.805	0.255
SMEL3Ch04	93393572	snp	13	37	0.464	0.364	0.539	0.811	0.272
SMEL3Ch04	93393669	snp	13	30	0.469	0.359	0.923	0.833	-0.090
SMEL3Ch04	93393806	snp	13	32	0.471	0.363	0.846	0.906	0.060
SMEL3Ch04	93393868	snp	20	34	0.427	0.321	0.650	0.765	0.115
SMEL3Ch04	93394551	snp	20	12	0.500	0.400	0.750	1	0.250
SMEL3Ch04	93394970	snp	27	15	0.459	0.363	0.444	0.667	0.222
SMEL3Ch04	93396410	snp	6	18	0.611	0.500	0.833	0.889	0.056
SMEL3Ch04	93396496	indel	18	18	0.444	0.389	0.333	0.889	0.556
SMEL3Ch04	93397260	indel	31	14	0.470	0.353	0.613	0.857	0.244
SMEL3Ch04	93397417	snp	21	20	0.464	0.364	0.762	1	0.238
SMEL3Ch04	93399289	snp	6	8	0.708	0.542	0.667	0.875	0.208
SMEL3Ch04	93399973	snp	27	11	0.485	0.394	0.259	1	0.741
SMEL3Ch04	93400812	snp	9	9	0.667	0.444	0.000	0.556	0.556
SMEL3Ch04	93401782	snp	13	5	0.692	0.539	0.539	0.800	0.262
SMEL3Ch04	93405729	snp	18	13	0.513	0.402	0.556	1	0.444
SMEL3Ch04	93406184	snp	14	16	0.527	0.402	0.500	0.813	0.313
SMEL3Ch04	93408591	snp	17	28	0.454	0.349	0.294	0.679	0.385
SMEL3Ch04	93409614	snp	6	6	0.667	0.500	0.667	0.500	-0.167
SMEL3Ch04	93410036	snp	25	17	0.466	0.365	0.480	0.882	0.402
SMEL3Ch04	93420843	snp	40	24	0.408	0.317	0.625	0.792	0.167
SMEL3Ch04	93421757	snp	11	24	0.519	0.402	0.818	0.917	0.099
SMEL3Ch04	93422785	snp	18	17	0.487	0.369	0.611	0.529	-0.082
SMEL3Ch04	93423435	snp	33	19	0.448	0.335	0.576	0.790	0.214
SMEL3Ch04	93424801	snp	20	10	0.550	0.400	0.100	1	0.900
SMEL3Ch04	93428350	indel	12	12	0.500	0.417	0.417	0.083	-0.333
SMEL3Ch04	93431455	snp	13	6	0.680	0.526	0.077	0.667	0.590
SMEL3Ch04	93436245	snp	25	25	0.440	0.320	0.120	0.320	0.200
SMEL3Ch04	93436538	snp	13	21	0.484	0.388	0.231	0.571	0.341
SMEL3Ch04	93436579	snp	27	37	0.399	0.305	0.111	0.514	0.402
SMEL3Ch04	93436882	snp	9	5	0.689	0.578	1	0.600	-0.400
SMEL3Ch04	93441443	snp	16	20	0.475	0.363	0.313	0.950	0.638
SMEL3Ch04	93445482	indel	5	9	0.689	0.578	0.200	0.667	0.467
SMEL3Ch04	93445519	indel	12	11	0.568	0.409	0.667	0.727	0.061
SMEL3Ch04	93445596	snp	13	7	0.626	0.484	0.769	0.857	0.088
SMEL3Ch04	93445781	snp	21	9	0.556	0.413	0.476	0.667	0.191
SMEL3Ch04	93446538	indel	17	24	0.449	0.355	0.647	0.750	0.103
SMEL3Ch04	93448040	snp	29	25	0.410	0.319	0.483	0.720	0.237
SMEL3Ch04	93448576	snp	27	29	0.404	0.317	0.259	0.966	0.706
SMEL3Ch04	93451401	snp	14	21	0.500	0.381	0.429	0.857	0.429
SMEL3Ch04	93451622	snp	15	16	0.542	0.413	0.800	0.813	0.013
SMEL3Ch04	93451703	snp	16	21	0.467	0.369	0.875	0.762	-0.113
SMEL3Ch04	93452129	snp	37	30	0.388	0.288	0.514	0.800	0.287
SMEL3Ch04	93452780	snp	31	30	0.407	0.311	0.484	0.600	0.116
SMEL3Ch04	93453542	snp	35	25	0.394	0.303	0.257	0.640	0.383
SMEL3Ch04	93453717	snp	33	27	0.401	0.310	0.424	0.667	0.242
SMEL3Ch04	93454201	snp	23	32	0.408	0.321	0.609	0.656	0.048
SMEL3Ch04	93454360	snp	23	24	0.411	0.324	0.478	0.792	0.313
SMEL3Ch04	93454691	indel	26	22	0.434	0.336	0.577	0.773	0.196
SMEL3Ch04	93454819	snp	17	24	0.449	0.355	0.706	0.917	0.211
SMEL3Ch04	93454954	snp	28	26	0.415	0.330	0.536	0.962	0.426
SMEL3Ch04	93455648	snp	10	18	0.567	0.422	0.800	0.944	0.144
SMEL3Ch04	93455681	snp	14	19	0.504	0.380	0.643	0.947	0.305
SMEL3Ch04	93456254	indel	18	22	0.450	0.359	0.444	0.864	0.419
SMEL3Ch04	93457266	snp	28	23	0.438	0.331	0.464	0.783	0.318
SMEL3Ch04	93458911	snp	26	28	0.415	0.330	0.385	0.821	0.437
SMEL3Ch04	93460288	snp	24	14	0.482	0.369	0.458	0.714	0.256
SMEL3Ch04	93460502	snp	34	25	0.418	0.317	0.412	0.920	0.508
SMEL3Ch04	93460862	snp	22	35	0.425	0.327	0.409	0.771	0.362
SMEL3Ch04	93461333	snp	19	16	0.477	0.372	0.737	0.938	0.201
SMEL3Ch04	93461418	snp	17	22	0.465	0.361	0.882	0.864	-0.019
SMEL3Ch04	93461674	snp	20	18	0.472	0.367	0.650	1	0.350
SMEL3Ch04	93461676	indel	18	18	0.444	0.389	0.556	0.889	0.333
SMEL3Ch04	93462120	snp	25	17	0.466	0.365	0.440	0.824	0.384
SMEL3Ch04	93462417	snp	15	15	0.467	0.400	0.533	0.933	0.400
SMEL3Ch04	93462799	indel	15	19	0.484	0.379	0.467	0.684	0.218
SMEL3Ch04	93463060	indel	8	9	0.653	0.528	0.125	0.778	0.653
SMEL3Ch04	93463464	snp	9	21	0.556	0.413	0.889	0.762	-0.127
SMEL3Ch04	93463544	snp	11	18	0.520	0.394	0.818	0.556	-0.263
SMEL3Ch04	93464715	indel	15	23	0.475	0.365	0.467	0.826	0.359
SMEL3Ch04	93466892	indel	22	13	0.511	0.388	0.591	0.846	0.255
SMEL3Ch04	93467110	indel	26	15	0.464	0.359	0.423	0.733	0.310
SMEL3Ch04	93467208	indel	19	17	0.477	0.378	0.368	0.824	0.455
SMEL3Ch04	93467246	snp	17	17	0.471	0.353	0.471	0.824	0.353
SMEL3Ch04	93467273	indel	21	17	0.457	0.361	0.333	0.824	0.490
SMEL3Ch04	93467948	snp	23	18	0.454	0.350	0.348	0.889	0.541
SMEL3Ch04	93468065	indel	28	29	0.405	0.330	0.786	0.966	0.180
SMEL3Ch04	93468179	indel	22	23	0.463	0.338	0.682	0.870	0.188
SMEL3Ch04	93468516	snp	19	19	0.474	0.368	0.579	0.842	0.263
SMEL3Ch04	93469848	snp	18	23	0.454	0.350	0.500	0.739	0.239
SMEL3Ch04	93470505	snp	8	17	0.581	0.456	0.500	0.941	0.441
SMEL3Ch04	93470514	indel	8	19	0.579	0.434	0.500	1	0.500
SMEL3Ch04	93470687	snp	25	24	0.427	0.312	0.600	0.958	0.358
SMEL3Ch04	93470772	snp	25	24	0.427	0.312	0.520	1	0.480
SMEL3Ch04	93471171	indel	24	29	0.418	0.322	0.458	0.793	0.335
SMEL3Ch04	93471221	snp	18	25	0.473	0.347	0.444	0.760	0.316
SMEL3Ch04	93471700	snp	20	20	0.450	0.350	0.500	0.850	0.350
SMEL3Ch04	93472111	snp	18	29	0.433	0.343	0.611	0.690	0.079
SMEL3Ch04	93474124	snp	18	20	0.472	0.367	0.444	0.750	0.306
SMEL3Ch04	93474424	indel	14	17	0.504	0.395	0.643	0.588	-0.055
SMEL3Ch04	93474620	snp	22	18	0.450	0.359	0.546	0.833	0.288
SMEL3Ch04	93474972	indel	20	13	0.496	0.392	0.400	0.769	0.369
SMEL3Ch04	93475613	snp	27	21	0.455	0.333	0.370	0.810	0.439
SMEL3Ch04	93476389	snp	24	22	0.436	0.341	0.542	0.864	0.322
SMEL3Ch04	93477429	snp	28	14	0.464	0.357	0.357	0.929	0.571
SMEL3Ch04	93477658	snp	26	20	0.450	0.342	0.731	0.900	0.169
SMEL3Ch04	93477768	snp	21	13	0.484	0.388	0.762	1	0.238
SMEL3Ch04	93477966	snp	37	16	0.434	0.345	0.378	0.688	0.309
SMEL3Ch04	93478176	snp	27	23	0.425	0.332	0.296	0.696	0.399
SMEL3Ch04	93478395	snp	26	26	0.423	0.308	0.423	0.769	0.346
SMEL3Ch04	93479447	snp	21	31	0.422	0.327	0.429	0.742	0.313
SMEL3Ch04	93480009	indel	22	19	0.464	0.352	0.455	0.790	0.335
SMEL3Ch04	93480117	snp	14	20	0.486	0.386	0.429	0.750	0.321
SMEL3Ch04	93480463	snp	14	18	0.508	0.381	0.857	0.833	-0.024
SMEL3Ch04	93480498	snp	19	17	0.477	0.378	0.842	0.941	0.099
SMEL3Ch04	93480587	snp	15	13	0.513	0.415	0.733	1	0.267
SMEL3Ch04	93480710	indel	17	18	0.487	0.369	0.471	0.722	0.252
SMEL3Ch04	93481119	snp	27	27	0.407	0.333	0.556	0.667	0.111
SMEL3Ch04	93481417	snp	19	17	0.477	0.378	0.474	0.647	0.173
SMEL3Ch04	93481528	snp	9	16	0.576	0.451	0.444	0.688	0.243
SMEL3Ch04	93483069	snp	20	21	0.464	0.364	0.400	0.952	0.552
SMEL3Ch04	93483206	snp	22	16	0.477	0.369	0.409	0.750	0.341
SMEL3Ch04	93483399	snp	12	14	0.536	0.405	0.750	0.571	-0.179
SMEL3Ch04	93483468	snp	7	14	0.643	0.500	0.429	0.000	-0.429
SMEL3Ch04	93483484	snp	8	15	0.608	0.475	0.875	0.867	-0.008
SMEL3Ch04	93487250	snp	15	12	0.550	0.417	0.267	0.500	0.233
SMEL3Ch04	93487290	snp	22	10	0.527	0.400	0.227	0.500	0.273
SMEL3Ch04	93487855	indel	18	24	0.458	0.347	0.611	0.667	0.056
SMEL3Ch04	93488430	snp	16	19	0.477	0.372	0.688	1	0.313
SMEL3Ch04	93488698	snp	17	24	0.449	0.355	0.471	0.750	0.279
SMEL3Ch04	93489341	snp	33	31	0.401	0.306	0.606	0.871	0.265
SMEL3Ch04	93489368	indel	31	40	0.385	0.295	0.484	0.950	0.466
SMEL3Ch04	93489481	indel	16	42	0.441	0.336	0.375	0.833	0.458
SMEL3Ch04	93490263	snp	18	27	0.444	0.352	0.667	0.815	0.148
SMEL3Ch04	93490868	indel	26	22	0.434	0.336	0.462	0.682	0.220
SMEL3Ch04	93491667	snp	20	17	0.465	0.365	0.150	0.529	0.379
SMEL3Ch04	93492161	snp	24	16	0.479	0.354	0.458	1	0.542
SMEL3Ch04	93492230	snp	21	19	0.451	0.346	0.667	0.947	0.281
SMEL3Ch04	93492287	snp	18	19	0.465	0.357	0.833	0.947	0.114
SMEL3Ch04	93492511	snp	14	14	0.500	0.429	0.429	0.571	0.143
SMEL3Ch04	93493013	snp	32	24	0.396	0.313	0.531	0.792	0.260
SMEL3Ch04	93493120	snp	19	25	0.457	0.350	0.790	0.880	0.091
SMEL3Ch04	93493201	snp	19	25	0.457	0.350	0.842	0.920	0.078
SMEL3Ch04	93494250	snp	23	19	0.458	0.346	0.435	0.790	0.355
SMEL3Ch04	93494471	snp	17	17	0.471	0.353	0.471	0.588	0.118
SMEL3Ch04	93494552	snp	15	16	0.542	0.413	0.333	0.563	0.229
SMEL3Ch04	93494598	snp	19	15	0.484	0.379	0.579	0.867	0.288
SMEL3Ch04	93494687	snp	24	22	0.436	0.341	0.625	0.864	0.239
SMEL3Ch04	93494690	snp	23	22	0.463	0.338	0.652	0.818	0.166
SMEL3Ch04	93494894	snp	19	22	0.464	0.352	0.632	0.818	0.187
SMEL3Ch04	93494965	snp	22	23	0.463	0.338	0.273	0.522	0.249
SMEL3Ch04	93495513	snp	32	31	0.370	0.300	0.344	0.839	0.495
SMEL3Ch04	93496089	snp	13	20	0.496	0.392	0.077	0.550	0.473
SMEL3Ch04	93496103	snp	16	24	0.479	0.354	0.188	0.542	0.354
SMEL3Ch04	93496123	snp	13	18	0.513	0.402	0.154	0.500	0.346
SMEL3Ch04	93496861	snp	30	44	0.383	0.294	0.500	0.546	0.046
SMEL3Ch04	93497346	snp	29	22	0.426	0.326	0.483	0.727	0.245
SMEL3Ch04	93498003	snp	20	34	0.427	0.321	0.550	0.735	0.185
SMEL3Ch04	93498174	snp	33	23	0.397	0.319	0.455	0.652	0.198
SMEL3Ch04	93498297	snp	21	12	0.500	0.393	0.619	0.750	0.131
SMEL3Ch04	93498950	snp	19	34	0.426	0.325	0.474	0.647	0.173
SMEL3Ch04	93499013	indel	16	30	0.446	0.350	0.563	0.700	0.138
SMEL3Ch04	93499264	indel	15	17	0.506	0.380	0.600	0.706	0.106
SMEL3Ch04	93499638	snp	22	24	0.436	0.341	0.455	0.875	0.421
SMEL3Ch04	93499642	snp	23	22	0.463	0.338	0.478	0.955	0.476
SMEL3Ch04	93500131	snp	9	19	0.567	0.415	1	0.947	-0.053
SMEL3Ch04	93500192	snp	18	20	0.472	0.367	0.611	0.900	0.289
SMEL3Ch04	93500298	snp	23	25	0.419	0.332	0.348	0.840	0.492
SMEL3Ch04	93500687	snp	21	28	0.429	0.333	0.333	0.821	0.488
SMEL3Ch04	93501503	snp	36	41	0.367	0.283	0.472	0.659	0.186
SMEL3Ch04	93502104	snp	35	35	0.400	0.286	0.429	0.686	0.257
SMEL3Ch04	93502547	snp	19	20	0.440	0.340	0.579	0.850	0.271
SMEL3Ch04	93502896	snp	13	22	0.511	0.388	0.462	0.909	0.448
SMEL3Ch04	93503018	snp	27	37	0.399	0.305	0.556	0.757	0.201
SMEL3Ch04	93503154	snp	25	45	0.387	0.307	0.520	0.800	0.280
SMEL3Ch04	93503551	snp	24	24	0.417	0.333	0.417	0.792	0.375
SMEL3Ch04	93504010	snp	17	14	0.504	0.395	0.412	0.429	0.017
SMEL3Ch04	93504152	snp	16	18	0.493	0.368	0.563	0.778	0.215
SMEL3Ch04	93504409	indel	16	18	0.493	0.368	0.625	0.667	0.042
SMEL3Ch04	93504805	snp	9	9	0.667	0.444	0.222	0.444	0.222
SMEL3Ch04	93505277	snp	15	16	0.542	0.413	0.867	0.938	0.071
SMEL3Ch04	93505326	snp	19	19	0.474	0.368	0.684	0.842	0.158
SMEL3Ch04	93505602	snp	21	35	0.419	0.324	0.524	0.800	0.276
SMEL3Ch04	93508375	snp	37	18	0.452	0.320	0.622	0.389	-0.233
SMEL3Ch04	93509290	snp	35	15	0.457	0.352	0.429	0.867	0.438
SMEL3Ch04	93511114	snp	17	16	0.511	0.390	0.471	0.875	0.404
SMEL3Ch04	93512609	indel	20	28	0.429	0.336	0.400	0.893	0.493
SMEL3Ch04	93512990	snp	26	24	0.407	0.324	0.500	0.708	0.208
SMEL3Ch04	93513447	snp	16	15	0.542	0.413	0.563	0.667	0.104
SMEL3Ch04	93513778	snp	10	14	0.586	0.443	0.600	0.571	-0.029
SMEL3Ch04	93514329	snp	13	18	0.513	0.402	0.692	1	0.308
SMEL3Ch04	93514455	snp	19	29	0.445	0.339	0.684	0.931	0.247
SMEL3Ch04	93514573	snp	21	34	0.409	0.314	0.429	0.882	0.454
SMEL3Ch04	93514788	snp	24	28	0.399	0.327	0.417	0.750	0.333
SMEL3Ch04	93515625	snp	22	28	0.432	0.331	0.636	0.786	0.149
SMEL3Ch04	93515746	snp	25	43	0.388	0.301	0.440	0.791	0.351
SMEL3Ch04	93515965	snp	19	18	0.465	0.357	0.158	0.556	0.398
SMEL3Ch04	93516136	snp	21	32	0.433	0.323	0.476	0.750	0.274
SMEL3Ch04	93516171	snp	20	28	0.429	0.336	0.500	0.821	0.321
SMEL3Ch04	93516487	snp	23	29	0.429	0.325	0.783	0.966	0.183
SMEL3Ch04	93516590	snp	27	29	0.404	0.317	0.741	0.828	0.087
SMEL3Ch04	93517206	snp	29	34	0.391	0.307	0.379	0.824	0.444
SMEL3Ch04	93517435	snp	22	33	0.409	0.318	0.500	0.818	0.318
SMEL3Ch04	93517683	indel	21	22	0.442	0.349	0.667	0.773	0.106
SMEL3Ch04	93517895	snp	15	28	0.479	0.350	0.467	0.714	0.248
SMEL3Ch04	93518752	snp	17	22	0.465	0.361	0.529	0.409	-0.120
SMEL3Ch04	93518811	snp	18	17	0.487	0.369	0.556	0.294	-0.261
SMEL3Ch04	93520197	indel	24	13	0.513	0.388	0.417	0.923	0.506
SMEL3Ch04	93520208	snp	27	17	0.447	0.351	0.593	0.765	0.172
SMEL3Ch04	93520575	snp	15	16	0.542	0.413	0.400	0.938	0.538
SMEL3Ch04	93523262	snp	19	19	0.474	0.368	0.105	0.842	0.737
SMEL3Ch04	93523906	snp	25	42	0.395	0.299	0.560	0.619	0.059
SMEL3Ch04	93524537	snp	22	18	0.450	0.359	0.818	0.833	0.015
SMEL3Ch04	93525802	snp	41	42	0.351	0.277	0.195	0.381	0.186
SMEL3Ch04	93526578	snp	18	29	0.433	0.343	0.722	0.621	-0.102
SMEL3Ch04	93528106	indel	20	21	0.464	0.364	0.450	0.905	0.455
SMEL3Ch04	93528248	snp	8	26	0.558	0.414	0.500	0.808	0.308
SMEL3Ch04	93528426	snp	13	29	0.485	0.382	0.462	0.862	0.401
SMEL3Ch04	93763099	snp	11	21	0.533	0.394	0.818	0.905	0.087
SMEL3Ch04	93763113	indel	10	22	0.527	0.400	0.800	1	0.200
SMEL3Ch04	93763205	indel	19	24	0.445	0.351	0.316	0.833	0.518
SMEL3Ch04	93763297	snp	12	22	0.508	0.386	0.833	0.909	0.076
SMEL3Ch04	93763543	snp	18	13	0.513	0.402	0.611	0.923	0.312
SMEL3Ch04	93763718	snp	19	13	0.506	0.381	0.842	1	0.158
SMEL3Ch04	93763755	snp	20	11	0.518	0.409	0.650	1	0.350
SMEL3Ch04	93763824	indel	23	19	0.458	0.346	0.478	0.842	0.364
SMEL3Ch04	93763915	snp	28	22	0.432	0.331	0.679	0.773	0.094
SMEL3Ch04	93764034	snp	33	14	0.472	0.351	0.576	0.714	0.139
SMEL3Ch04	93765096	snp	25	26	0.414	0.331	0.240	0.846	0.606
SMEL3Ch04	93765368	snp	26	37	0.395	0.303	0.423	0.865	0.442
SMEL3Ch04	93766026	snp	19	33	0.448	0.335	0.421	0.758	0.337
SMEL3Ch04	93766245	snp	26	39	0.397	0.308	0.346	0.821	0.474
SMEL3Ch04	93766544	snp	11	22	0.500	0.409	0.818	0.955	0.136
SMEL3Ch04	93766747	snp	29	31	0.402	0.305	0.552	0.774	0.223
SMEL3Ch04	93772355	snp	10	14	0.586	0.443	1	0.929	-0.071
SMEL3Ch04	93772680	snp	11	22	0.500	0.409	0.636	0.909	0.273
SMEL3Ch04	93778778	snp	12	9	0.611	0.444	0.917	1	0.083
SMEL3Ch04	93779041	indel	15	28	0.479	0.350	0.733	0.643	-0.091
SMEL3Ch04	93779088	snp	14	20	0.486	0.386	0.857	0.800	-0.057
SMEL3Ch04	93779181	snp	14	20	0.486	0.386	0.857	0.950	0.093
SMEL3Ch04	93779272	snp	16	18	0.493	0.368	0.875	1	0.125
SMEL3Ch04	93779452	indel	15	10	0.567	0.433	0.400	0.600	0.200
SMEL3Ch04	93779678	snp	22	20	0.441	0.346	0.455	0.750	0.296
SMEL3Ch04	93779843	indel	17	17	0.471	0.353	0.471	0.824	0.353
SMEL3Ch04	93779884	indel	9	17	0.543	0.431	0.667	0.882	0.216
SMEL3Ch04	93780010	snp	15	10	0.567	0.433	0.600	0.800	0.200
SMEL3Ch04	93780417	snp	13	23	0.488	0.388	0.923	0.870	-0.054
SMEL3Ch04	93780476	indel	18	20	0.472	0.367	0.722	0.550	-0.172
SMEL3Ch04	93780783	snp	15	24	0.467	0.367	0.533	0.917	0.383
SMEL3Ch04	93784245	snp	24	28	0.399	0.327	0.667	0.821	0.155
SMEL3Ch04	93784389	snp	10	33	0.515	0.394	0.800	1	0.200
SMEL3Ch04	93784468	snp	16	33	0.447	0.328	0.750	1	0.250
SMEL3Ch04	93784814	snp	16	35	0.441	0.339	0.625	0.857	0.232
SMEL3Ch04	93785355	snp	7	25	0.560	0.440	0.429	0.720	0.291
SMEL3Ch04	93785475	snp	9	20	0.539	0.428	0.444	0.950	0.506
SMEL3Ch04	93785907	snp	18	18	0.444	0.389	0.333	0.611	0.278
SMEL3Ch04	93788335	indel	9	17	0.543	0.431	0.889	0.882	-0.007
SMEL3Ch04	93788430	indel	6	18	0.611	0.500	1	0.944	-0.056
SMEL3Ch04	93788527	snp	11	15	0.552	0.418	0.727	0.733	0.006
SMEL3Ch04	93788730	indel	11	22	0.500	0.409	0.727	0.773	0.046
SMEL3Ch04	93789232	indel	16	12	0.521	0.417	0.563	1	0.438
SMEL3Ch04	93789405	snp	15	9	0.578	0.444	0.467	1	0.533
SMEL3Ch04	93789604	snp	11	20	0.518	0.409	0.727	1	0.273
SMEL3Ch04	93791011	snp	7	14	0.643	0.500	0.143	0.714	0.571
SMEL3Ch04	93791031	indel	5	11	0.727	0.527	0.000	0.727	0.727
SMEL3Ch04	93791093	snp	10	5	0.700	0.500	0.200	0.800	0.600
SMEL3Ch04	93791096	indel	11	6	0.652	0.546	0.455	0.833	0.379
SMEL3Ch04	93791238	indel	16	18	0.493	0.368	0.375	0.500	0.125
SMEL3Ch04	93791276	snp	16	19	0.477	0.372	0.375	0.474	0.099
SMEL3Ch04	93791349	snp	16	9	0.576	0.451	0.438	0.556	0.118
SMEL3Ch04	93791431	snp	12	13	0.532	0.436	0.583	0.308	-0.276
SMEL3Ch04	93791703	indel	17	14	0.504	0.395	0.353	0.714	0.361
SMEL3Ch04	93791991	snp	26	8	0.558	0.414	0.385	0.875	0.490
SMEL3Ch04	93792174	snp	18	8	0.597	0.444	0.333	1	0.667
SMEL3Ch04	93792180	indel	18	9	0.556	0.444	0.333	1	0.667
SMEL3Ch04	93792811	snp	12	13	0.532	0.436	0.667	0.846	0.180
SMEL3Ch04	93793298	indel	10	9	0.589	0.478	0.400	0.889	0.489
SMEL3Ch04	93793984	snp	6	24	0.583	0.458	0.833	0.833	0.000
SMEL3Ch04	93794679	snp	19	29	0.445	0.339	0.474	0.897	0.423
SMEL3Ch04	93795565	snp	15	18	0.478	0.378	0.600	0.944	0.344
SMEL3Ch04	93796230	snp	14	8	0.589	0.464	0.429	1	0.571
SMEL3Ch04	93796324	snp	21	10	0.519	0.419	0.667	0.900	0.233
SMEL3Ch04	93796593	snp	13	12	0.532	0.436	0.539	1	0.462
SMEL3Ch04	93796722	indel	13	12	0.532	0.436	0.692	0.917	0.224
SMEL3Ch04	93797053	snp	24	14	0.482	0.369	0.542	0.643	0.101
SMEL3Ch04	93797787	snp	21	15	0.495	0.381	0.524	0.867	0.343
SMEL3Ch04	93797891	snp	12	16	0.521	0.417	0.667	0.875	0.208
SMEL3Ch04	93798019	snp	16	11	0.540	0.415	0.625	0.909	0.284
SMEL3Ch04	93798740	snp	24	28	0.399	0.327	0.750	0.857	0.107
SMEL3Ch04	93799051	indel	19	18	0.465	0.357	0.579	0.833	0.254
SMEL3Ch04	93799652	snp	21	28	0.429	0.333	0.762	0.786	0.024
SMEL3Ch04	93800183	snp	25	27	0.421	0.313	0.480	0.704	0.224
SMEL3Ch04	93800314	indel	28	26	0.415	0.330	0.643	0.846	0.203
SMEL3Ch04	93800933	indel	19	16	0.477	0.372	0.579	0.875	0.296
SMEL3Ch04	93801342	snp	12	22	0.508	0.386	0.500	0.864	0.364
SMEL3Ch04	93801439	snp	12	23	0.493	0.399	0.667	0.870	0.203
SMEL3Ch04	93801686	snp	16	22	0.477	0.369	0.438	0.818	0.381
SMEL3Ch04	93801970	snp	18	16	0.493	0.368	0.556	1	0.444
SMEL3Ch04	93802597	snp	28	22	0.432	0.331	0.750	0.773	0.023
SMEL3Ch04	93802794	snp	25	13	0.486	0.372	0.640	0.923	0.283
SMEL3Ch04	93803272	snp	32	23	0.408	0.321	0.594	0.739	0.145
SMEL3Ch04	93803610	snp	21	26	0.436	0.332	0.619	0.769	0.150
SMEL3Ch04	93803891	snp	19	20	0.440	0.340	0.474	0.650	0.176
SMEL3Ch04	93804252	snp	29	16	0.455	0.349	0.690	0.688	-0.002
SMEL3Ch04	93804413	snp	24	16	0.479	0.354	0.792	0.875	0.083
SMEL3Ch04	93804469	indel	20	14	0.486	0.386	0.600	1	0.400
SMEL3Ch04	93804650	snp	21	22	0.442	0.349	0.619	0.955	0.336
SMEL3Ch04	93804927	snp	23	20	0.446	0.346	0.478	0.850	0.372
SMEL3Ch04	93805071	snp	25	13	0.486	0.372	0.560	0.846	0.286
SMEL3Ch04	93805533	snp	11	24	0.519	0.402	1	0.958	-0.042
SMEL3Ch04	93805676	snp	16	24	0.479	0.354	0.750	0.833	0.083
SMEL3Ch04	93808131	snp	5	8	0.750	0.550	1	0.875	-0.125
SMEL3Ch04	93808514	snp	19	23	0.458	0.346	0.684	0.957	0.272
SMEL3Ch04	93808878	snp	18	20	0.472	0.367	0.278	0.550	0.272
SMEL3Ch04	93809025	snp	18	28	0.441	0.333	0.778	0.857	0.079
SMEL3Ch04	93809100	snp	19	25	0.457	0.350	0.737	0.760	0.023
SMEL3Ch04	93809282	snp	22	36	0.422	0.313	0.636	0.833	0.197
SMEL3Ch04	93809469	snp	28	31	0.395	0.313	0.393	0.710	0.317
SMEL3Ch04	93809829	snp	25	28	0.411	0.319	0.640	0.857	0.217
SMEL3Ch04	93810012	snp	21	26	0.436	0.332	0.667	0.808	0.141
SMEL3Ch04	93810031	indel	19	26	0.458	0.338	0.632	0.846	0.215
SMEL3Ch04	93810836	snp	22	22	0.455	0.318	0.364	0.864	0.500
SMEL3Ch04	93811328	snp	18	19	0.465	0.357	0.333	0.842	0.509
SMEL3Ch04	93811503	snp	14	15	0.519	0.386	0.429	0.800	0.371
SMEL3Ch04	93811946	snp	21	28	0.429	0.333	0.524	0.929	0.405
SMEL3Ch04	93812135	snp	14	23	0.497	0.370	0.786	1	0.214
SMEL3Ch04	93812445	snp	13	16	0.534	0.394	0.923	0.813	-0.111
SMEL3Ch04	93812751	snp	14	21	0.500	0.381	0.500	0.905	0.405
SMEL3Ch04	93813240	snp	15	20	0.483	0.367	0.667	0.850	0.183
SMEL3Ch04	93813420	snp	15	28	0.479	0.350	0.467	0.750	0.283
SMEL3Ch04	93813593	snp	9	13	0.581	0.470	0.889	0.846	-0.043
SMEL3Ch04	93813642	snp	14	7	0.643	0.500	0.857	0.857	0.000
SMEL3Ch04	93813774	snp	18	15	0.478	0.378	0.667	0.867	0.200
SMEL3Ch04	93814081	snp	19	10	0.537	0.426	0.421	0.600	0.179
SMEL3Ch04	93814091	snp	16	12	0.521	0.417	0.500	0.583	0.083
SMEL3Ch04	93814595	indel	5	8	0.750	0.550	0.400	0.750	0.350
SMEL3Ch04	93816788	snp	26	23	0.421	0.321	0.500	0.696	0.196
SMEL3Ch04	93816937	snp	19	25	0.457	0.350	0.632	0.760	0.128
SMEL3Ch04	93817154	indel	10	14	0.586	0.443	0.400	0.786	0.386
SMEL3Ch04	93817239	snp	16	18	0.493	0.368	0.500	0.611	0.111
SMEL3Ch04	93817385	indel	16	16	0.500	0.375	0.625	0.938	0.313
SMEL3Ch04	93817484	snp	18	20	0.472	0.367	0.944	0.950	0.006
SMEL3Ch04	93817604	snp	22	25	0.436	0.327	0.636	0.960	0.324
SMEL3Ch04	93817865	snp	24	20	0.442	0.342	0.583	0.950	0.367
SMEL3Ch04	93817988	snp	23	16	0.465	0.364	0.522	0.938	0.416
SMEL3Ch04	93818130	snp	22	19	0.464	0.352	0.500	0.790	0.290
SMEL3Ch04	93818594	snp	8	10	0.650	0.475	0.875	1	0.125
SMEL3Ch04	93819081	snp	26	19	0.458	0.338	0.577	0.947	0.370
SMEL3Ch04	93819399	snp	19	16	0.477	0.372	0.684	0.938	0.253
SMEL3Ch04	93819593	snp	7	10	0.657	0.514	0.857	1	0.143
SMEL3Ch04	93819729	snp	17	18	0.487	0.369	0.471	0.889	0.418
SMEL3Ch04	93820037	snp	23	22	0.463	0.338	0.435	0.773	0.338
SMEL3Ch04	93820390	snp	17	12	0.515	0.407	0.353	0.750	0.397
SMEL3Ch04	93825492	snp	18	26	0.444	0.338	0.611	0.808	0.197
SMEL3Ch04	93825635	indel	18	20	0.472	0.367	0.667	0.850	0.183
SMEL3Ch04	93825658	snp	15	20	0.483	0.367	0.600	0.800	0.200
SMEL3Ch04	93825813	snp	14	26	0.473	0.368	0.643	0.846	0.203
SMEL3Ch04	93825995	snp	13	21	0.484	0.388	0.385	0.905	0.520
SMEL3Ch04	93826030	indel	17	16	0.511	0.390	0.706	0.938	0.232
SMEL3Ch04	93826182	snp	10	7	0.657	0.514	0.400	0.714	0.314
SMEL3Ch04	93826245	snp	12	11	0.568	0.409	0.250	0.727	0.477
SMEL3Ch04	93826260	snp	15	11	0.552	0.418	0.333	0.727	0.394
SMEL3Ch04	93826484	snp	16	25	0.453	0.350	0.500	0.920	0.420
SMEL3Ch04	93826854	snp	23	18	0.454	0.350	0.696	0.722	0.027
SMEL3Ch04	93826957	snp	14	17	0.504	0.395	0.714	1	0.286
SMEL3Ch04	93827082	snp	15	16	0.542	0.413	0.667	0.938	0.271
SMEL3Ch04	93827131	snp	12	24	0.500	0.375	0.917	0.875	-0.042
SMEL3Ch04	93827368	indel	28	23	0.438	0.331	0.607	0.696	0.089
SMEL3Ch04	93827714	snp	22	20	0.441	0.346	0.591	0.850	0.259
SMEL3Ch04	93827807	snp	19	21	0.451	0.346	0.737	0.905	0.168
SMEL3Ch04	93827972	snp	15	14	0.519	0.386	0.867	1	0.133
SMEL3Ch04	93828237	snp	12	15	0.550	0.417	0.667	0.933	0.267
SMEL3Ch04	93829814	snp	18	24	0.458	0.347	0.833	0.792	-0.042
SMEL3Ch04	93831057	snp	13	14	0.550	0.412	0.692	0.643	-0.050
SMEL3Ch04	93832839	snp	17	15	0.506	0.380	0.529	0.867	0.337
SMEL3Ch04	93832946	snp	13	20	0.496	0.392	0.462	0.900	0.439
SMEL3Ch04	93833090	snp	21	30	0.429	0.333	0.714	0.767	0.052
SMEL3Ch04	93833213	indel	16	30	0.446	0.350	0.563	0.800	0.238
SMEL3Ch04	93833590	snp	20	22	0.441	0.346	0.700	0.955	0.255
SMEL3Ch04	93833797	snp	22	34	0.420	0.326	0.591	0.882	0.291
SMEL3Ch04	93833840	snp	23	25	0.419	0.332	0.522	0.840	0.318
SMEL3Ch04	93833979	snp	16	29	0.455	0.349	0.438	0.897	0.459
SMEL3Ch04	93834080	snp	8	26	0.558	0.414	1	0.962	-0.039
SMEL3Ch04	93834260	snp	18	9	0.556	0.444	0.722	0.889	0.167
SMEL3Ch04	93834328	snp	17	22	0.465	0.361	0.882	0.682	-0.201
SMEL3Ch04	93834520	snp	15	21	0.495	0.381	0.933	0.762	-0.171
SMEL3Ch04	93834697	snp	18	24	0.458	0.347	0.111	0.458	0.347
SMEL3Ch04	93834727	indel	20	25	0.450	0.340	0.150	0.360	0.210
SMEL3Ch04	93834801	snp	27	25	0.421	0.313	0.407	0.480	0.073
SMEL3Ch04	93835068	snp	25	26	0.414	0.331	0.400	0.539	0.139
SMEL3Ch04	93835943	snp	14	12	0.536	0.405	0.786	0.833	0.048
SMEL3Ch04	93836217	snp	37	20	0.407	0.322	0.541	0.900	0.360
SMEL3Ch04	93836621	snp	13	23	0.488	0.388	0.846	0.957	0.110
SMEL3Ch04	93841631	snp	13	20	0.496	0.392	0.692	0.900	0.208
SMEL3Ch04	93841776	snp	9	18	0.556	0.444	1	0.944	-0.056
SMEL3Ch04	93841933	snp	13	24	0.513	0.388	0.539	0.917	0.378
SMEL3Ch04	93842069	snp	15	21	0.495	0.381	0.733	1	0.267
SMEL3Ch04	93842294	snp	16	20	0.475	0.363	0.625	0.900	0.275
SMEL3Ch04	93842457	snp	26	20	0.450	0.342	0.269	0.700	0.431
SMEL3Ch04	93842841	snp	19	15	0.484	0.379	0.790	0.933	0.144
SMEL3Ch04	93843004	snp	16	27	0.454	0.354	0.625	0.926	0.301
SMEL3Ch04	93843102	snp	17	23	0.476	0.358	0.471	1	0.529
SMEL3Ch04	93843304	snp	12	27	0.491	0.380	0.167	0.889	0.722
SMEL3Ch04	93845546	snp	11	8	0.602	0.477	0.909	1	0.091
SMEL3Ch04	93845615	indel	13	14	0.550	0.412	0.692	0.857	0.165
SMEL3Ch04	93846262	indel	16	22	0.477	0.369	0.375	0.955	0.580
SMEL3Ch04	93846405	snp	20	22	0.441	0.346	0.550	0.864	0.314
SMEL3Ch04	93846571	snp	22	27	0.423	0.328	0.682	0.963	0.281
SMEL3Ch04	93846628	snp	24	21	0.452	0.333	0.833	0.857	0.024
SMEL3Ch04	93846778	snp	16	31	0.458	0.361	0.875	0.968	0.093
SMEL3Ch04	93846863	snp	17	22	0.465	0.361	0.882	1	0.118
SMEL3Ch04	93847978	snp	21	29	0.430	0.335	0.810	0.931	0.122
SMEL3Ch04	93848152	snp	27	33	0.401	0.310	0.630	0.939	0.310
SMEL3Ch04	93848270	snp	15	27	0.459	0.363	0.867	0.815	-0.052
SMEL3Ch04	93848417	snp	25	27	0.421	0.313	0.600	0.963	0.363
SMEL3Ch04	93848451	snp	19	26	0.458	0.338	0.684	0.962	0.277
SMEL3Ch04	93848871	snp	15	17	0.506	0.380	0.933	0.941	0.008
SMEL3Ch04	93848909	snp	13	22	0.511	0.388	0.769	0.955	0.185
SMEL3Ch04	93849052	snp	15	22	0.482	0.370	0.600	0.955	0.355
SMEL3Ch04	93849076	snp	17	17	0.471	0.353	0.529	0.941	0.412
SMEL3Ch04	93849215	snp	17	32	0.428	0.335	0.588	0.969	0.381
SMEL3Ch04	93849727	snp	29	25	0.410	0.319	0.448	0.840	0.392
SMEL3Ch04	93849741	snp	24	22	0.436	0.341	0.417	0.864	0.447
SMEL3Ch04	93849847	snp	17	13	0.534	0.416	0.882	1	0.118
SMEL3Ch04	93849867	snp	18	15	0.478	0.378	0.833	0.933	0.100
SMEL3Ch04	93850297	snp	28	26	0.415	0.330	0.750	1	0.250
SMEL3Ch04	93850605	indel	21	31	0.422	0.327	0.762	0.871	0.109
SMEL3Ch04	93850731	snp	21	34	0.409	0.314	0.381	0.853	0.472
SMEL3Ch04	93850956	snp	10	27	0.530	0.393	0.700	0.926	0.226
SMEL3Ch04	93851104	snp	21	27	0.455	0.333	0.714	0.963	0.249
SMEL3Ch04	93851351	snp	17	21	0.457	0.361	0.471	0.857	0.387
SMEL3Ch04	93851504	snp	30	23	0.416	0.319	0.800	0.826	0.026
SMEL3Ch04	93851572	snp	30	22	0.427	0.327	0.667	0.773	0.106
SMEL3Ch04	93851864	snp	21	34	0.409	0.314	0.524	0.735	0.212
SMEL3Ch04	93852171	snp	27	23	0.425	0.332	0.482	0.522	0.040
SMEL3Ch04	93852225	indel	23	21	0.449	0.331	0.522	0.476	-0.046
SMEL3Ch04	93852420	snp	16	29	0.455	0.349	0.438	0.690	0.252
SMEL3Ch04	93852556	snp	15	30	0.467	0.367	0.733	0.967	0.233
SMEL3Ch04	93852614	snp	20	27	0.441	0.330	0.600	0.889	0.289
SMEL3Ch04	93852762	snp	25	33	0.406	0.316	0.400	0.879	0.479
SMEL3Ch04	93852908	snp	24	18	0.458	0.347	0.708	0.944	0.236
SMEL3Ch04	93853201	snp	32	20	0.431	0.331	0.656	0.950	0.294
SMEL3Ch04	93853784	snp	7	31	0.567	0.438	0.857	0.839	-0.018
SMEL3Ch04	93853828	snp	8	29	0.543	0.427	0.250	1	0.750
SMEL3Ch04	93854039	snp	11	30	0.500	0.385	0.727	0.967	0.239
SMEL3Ch04	93854067	snp	8	30	0.542	0.417	0.750	0.967	0.217
SMEL3Ch04	93854091	snp	14	27	0.487	0.376	0.643	1	0.357
SMEL3Ch04	93854361	snp	10	14	0.586	0.443	0.900	0.929	0.029
SMEL3Ch04	93854696	snp	16	28	0.455	0.348	0.750	0.786	0.036
SMEL3Ch04	93854770	snp	13	26	0.462	0.385	0.462	0.808	0.346
SMEL3Ch04	93855462	snp	10	22	0.527	0.400	0.800	0.955	0.155
SMEL3Ch04	93855698	snp	17	32	0.428	0.335	0.529	0.813	0.283
SMEL3Ch04	93855940	snp	15	25	0.467	0.373	0.733	0.880	0.147
SMEL3Ch04	93856038	snp	13	18	0.513	0.402	1	0.944	-0.056
SMEL3Ch04	93858345	snp	16	27	0.454	0.354	0.625	1	0.375
SMEL3Ch04	93859004	snp	10	14	0.586	0.443	0.800	1	0.200
SMEL3Ch04	93859091	snp	19	19	0.474	0.368	0.790	0.947	0.158
SMEL3Ch04	93859111	snp	19	21	0.451	0.346	0.790	1	0.211
SMEL3Ch04	93859348	snp	14	29	0.478	0.370	0.500	0.793	0.293
SMEL3Ch04	93859481	snp	21	22	0.442	0.349	0.714	0.773	0.058
SMEL3Ch04	93860005	snp	9	17	0.543	0.431	0.889	0.941	0.052
SMEL3Ch04	93860205	snp	28	20	0.429	0.336	0.571	0.500	-0.071
SMEL3Ch04	93860357	indel	20	23	0.446	0.346	0.700	0.739	0.039
SMEL3Ch04	93862662	snp	15	26	0.464	0.359	0.800	0.962	0.162
SMEL3Ch04	93863273	snp	12	21	0.500	0.393	0.583	1	0.417
SMEL3Ch04	93863447	snp	14	26	0.473	0.368	1	0.885	-0.115
SMEL3Ch04	93863785	snp	25	29	0.410	0.319	0.680	0.759	0.079
SMEL3Ch04	93864102	snp	16	19	0.477	0.372	0.438	0.842	0.405
SMEL3Ch04	93864647	snp	16	14	0.527	0.402	0.813	0.857	0.045
SMEL3Ch04	93864980	snp	15	18	0.478	0.378	0.800	1	0.200
SMEL3Ch04	93865113	snp	21	19	0.451	0.346	0.714	1	0.286
SMEL3Ch04	93865375	snp	19	25	0.457	0.350	0.526	0.800	0.274
SMEL3Ch04	93866139	indel	7	18	0.611	0.468	0.714	0.889	0.175
SMEL3Ch04	93866154	snp	10	16	0.550	0.425	0.700	0.875	0.175
SMEL3Ch04	93866308	snp	14	13	0.550	0.412	0.500	0.923	0.423
SMEL3Ch04	93866901	snp	20	23	0.446	0.346	0.750	0.739	-0.011
SMEL3Ch04	93867550	snp	28	29	0.405	0.330	0.429	0.793	0.365
SMEL3Ch04	93867701	snp	28	31	0.395	0.313	0.500	0.774	0.274
SMEL3Ch04	93867792	snp	16	17	0.511	0.390	0.938	0.941	0.004
SMEL3Ch04	93867906	snp	15	19	0.484	0.379	0.800	0.842	0.042
SMEL3Ch04	93868014	snp	21	20	0.464	0.364	0.524	0.950	0.426
SMEL3Ch04	93868131	snp	28	26	0.415	0.330	0.607	0.962	0.354
SMEL3Ch04	93868363	snp	20	35	0.429	0.329	0.800	0.914	0.114
SMEL3Ch04	93868859	snp	13	21	0.484	0.388	0.692	0.810	0.117
SMEL3Ch04	93869073	indel	15	24	0.467	0.367	0.733	0.958	0.225
SMEL3Ch04	93869112	snp	15	24	0.467	0.367	0.733	0.958	0.225
SMEL3Ch04	93869417	snp	26	23	0.421	0.321	0.615	1	0.385
SMEL3Ch04	93869503	snp	26	20	0.450	0.342	0.577	1	0.423
SMEL3Ch04	93870059	indel	18	24	0.458	0.347	0.778	1	0.222
SMEL3Ch04	93870074	snp	18	25	0.473	0.347	0.778	1	0.222
SMEL3Ch04	93870265	snp	23	16	0.465	0.364	0.739	0.938	0.198
SMEL3Ch04	93870355	indel	27	24	0.417	0.329	0.778	0.917	0.139
SMEL3Ch04	93870437	snp	26	29	0.420	0.321	0.885	0.897	0.012
SMEL3Ch04	93870736	snp	11	30	0.500	0.385	1	0.967	-0.033
SMEL3Ch04	93871120	snp	13	23	0.488	0.388	0.385	0.957	0.572
SMEL3Ch04	93871504	indel	17	12	0.515	0.407	0.471	0.750	0.279
SMEL3Ch04	93873788	snp	7	8	0.732	0.571	0.857	0.875	0.018
SMEL3Ch04	93873981	snp	9	32	0.514	0.403	1	0.750	-0.250
SMEL3Ch04	93874241	snp	9	22	0.546	0.414	0.667	0.955	0.288
SMEL3Ch04	93877625	snp	22	24	0.436	0.341	0.591	0.792	0.201
SMEL3Ch04	93877767	snp	21	19	0.451	0.346	0.714	0.947	0.233
SMEL3Ch04	93877813	snp	19	21	0.451	0.346	0.790	0.905	0.115
SMEL3Ch04	93877970	snp	15	28	0.479	0.350	0.800	1	0.200
SMEL3Ch04	93877979	snp	17	26	0.457	0.342	0.647	1	0.353
SMEL3Ch04	93877992	indel	19	28	0.451	0.346	0.632	0.929	0.297
SMEL3Ch04	93878180	snp	27	27	0.407	0.333	0.519	0.778	0.259
SMEL3Ch04	93881105	snp	17	23	0.476	0.358	0.765	0.870	0.105
SMEL3Ch04	93885305	snp	5	11	0.727	0.527	0.600	0.727	0.127
SMEL3Ch04	93885939	snp	10	7	0.657	0.514	0.300	0.429	0.129
SMEL3Ch04	93886129	snp	5	15	0.667	0.533	0.800	1	0.200
SMEL3Ch04	93915126	indel	22	26	0.434	0.336	0.409	0.808	0.399
SMEL3Ch04	93915207	snp	18	11	0.520	0.394	0.222	0.727	0.505
SMEL3Ch04	93915233	snp	20	9	0.539	0.428	0.300	0.667	0.367
SMEL3Ch04	93921736	snp	14	19	0.504	0.380	0.714	0.947	0.233
SMEL3Ch04	93921817	snp	13	17	0.534	0.416	0.769	0.882	0.113
SMEL3Ch04	93921912	indel	23	22	0.463	0.338	0.609	0.818	0.210
SMEL3Ch04	93931225	snp	23	15	0.475	0.365	0.391	0.733	0.342
SMEL3Ch04	93960636	snp	17	17	0.471	0.353	0.529	0.824	0.294
SMEL3Ch04	93970476	snp	16	22	0.477	0.369	0.375	0.818	0.443
SMEL3Ch04	93975568	snp	21	24	0.452	0.333	0.333	0.792	0.458
SMEL3Ch04	93996351	snp	19	18	0.465	0.357	0.263	0.778	0.515
SMEL3Ch04	93996527	snp	20	8	0.575	0.450	0.350	0.625	0.275
SMEL3Ch04	93996800	snp	18	14	0.508	0.381	0.611	0.714	0.103
SMEL3Ch04	93996974	snp	15	7	0.600	0.457	0.333	0.571	0.238
SMEL3Ch04	93997355	indel	11	21	0.533	0.394	0.364	0.571	0.208
SMEL3Ch04	93997363	snp	11	19	0.517	0.412	0.364	0.632	0.268
SMEL3Ch04	93997687	snp	25	12	0.477	0.390	0.440	0.750	0.310
SMEL3Ch04	93997960	snp	12	6	0.667	0.500	0.167	0.333	0.167
SMEL3Ch04	93998017	indel	9	11	0.596	0.485	0.333	0.727	0.394
SMEL3Ch04	93998116	snp	23	13	0.488	0.388	0.565	1	0.435
SMEL3Ch04	93998375	snp	10	20	0.550	0.400	0.300	0.750	0.450
SMEL3Ch04	93998422	indel	6	12	0.667	0.500	0.000	0.500	0.500
SMEL3Ch04	93998446	indel	12	16	0.521	0.417	0.583	0.688	0.104
SMEL3Ch04	93998487	snp	13	15	0.513	0.415	0.462	0.800	0.339
SMEL3Ch04	93998768	snp	11	8	0.602	0.477	0.091	0.375	0.284
SMEL3Ch04	93998922	snp	14	21	0.500	0.381	0.357	0.762	0.405
SMEL3Ch04	93998984	snp	6	7	0.714	0.548	0.000	0.429	0.429
SMEL3Ch04	93999336	snp	16	15	0.542	0.413	0.375	0.667	0.292
SMEL3Ch04	93999882	snp	29	13	0.485	0.382	0.414	0.692	0.279
SMEL3Ch04	94000080	snp	14	9	0.571	0.452	0.429	0.667	0.238
SMEL3Ch04	94001574	indel	6	7	0.714	0.548	0.667	0.857	0.191
SMEL3Ch04	94001630	snp	9	5	0.689	0.578	0.778	0.800	0.022
SMEL3Ch04	94001682	indel	10	8	0.650	0.475	0.900	1	0.100
SMEL3Ch04	94001820	indel	16	16	0.500	0.375	0.625	0.938	0.313
SMEL3Ch04	94002132	snp	22	22	0.455	0.318	0.409	0.864	0.455
SMEL3Ch04	94002210	snp	20	26	0.450	0.342	0.300	0.885	0.585
SMEL3Ch04	94002391	snp	18	21	0.476	0.357	0.278	0.810	0.532
SMEL3Ch04	94002534	snp	15	20	0.483	0.367	0.600	0.700	0.100
SMEL3Ch04	94002790	snp	9	13	0.581	0.470	0.778	0.539	-0.239
SMEL3Ch04	94002836	snp	13	22	0.511	0.388	0.769	0.636	-0.133
SMEL3Ch04	94002975	snp	14	15	0.519	0.386	0.286	0.667	0.381
SMEL3Ch04	94003002	indel	15	10	0.567	0.433	0.267	0.500	0.233
SMEL3Ch04	94003140	snp	12	5	0.667	0.550	0.000	0.400	0.400
SMEL3Ch04	94003267	snp	15	19	0.484	0.379	0.333	0.737	0.404
SMEL3Ch04	94003335	snp	22	22	0.455	0.318	0.455	0.682	0.227
SMEL3Ch04	94003631	snp	21	17	0.457	0.361	0.810	0.941	0.132
SMEL3Ch04	94003846	snp	18	25	0.473	0.347	0.500	0.600	0.100
SMEL3Ch04	94004015	snp	8	20	0.575	0.450	0.375	0.750	0.375
SMEL3Ch04	94004127	snp	15	7	0.600	0.457	0.267	0.857	0.591
SMEL3Ch04	94004202	snp	12	19	0.518	0.395	0.250	0.842	0.592
SMEL3Ch04	94004348	snp	27	16	0.454	0.354	0.407	0.500	0.093
SMEL3Ch04	94004440	snp	9	9	0.667	0.444	0.000	0.333	0.333
SMEL3Ch04	94004507	indel	10	12	0.583	0.450	0.200	0.667	0.467
SMEL3Ch04	94004682	snp	8	14	0.589	0.464	0.125	0.429	0.304
SMEL3Ch04	94004700	snp	8	10	0.650	0.475	0.125	0.300	0.175
SMEL3Ch04	94004827	indel	21	18	0.476	0.357	0.429	0.833	0.405
SMEL3Ch04	94004828	snp	12	5	0.667	0.550	0.083	0.600	0.517
SMEL3Ch04	94005092	indel	12	18	0.500	0.389	0.333	0.556	0.222
SMEL3Ch04	94005100	snp	15	16	0.542	0.413	0.267	0.625	0.358
SMEL3Ch04	94005256	snp	12	10	0.583	0.450	0.083	0.400	0.317
SMEL3Ch04	94005371	snp	12	10	0.583	0.450	0.000	0.300	0.300
SMEL3Ch04	94005394	snp	15	11	0.552	0.418	0.133	0.546	0.412
SMEL3Ch04	94005624	snp	13	9	0.581	0.470	0.615	0.778	0.162
SMEL3Ch04	94005668	snp	5	6	0.833	0.633	0.000	0.667	0.667
SMEL3Ch04	94005767	indel	17	8	0.581	0.456	0.294	0.875	0.581
SMEL3Ch04	94006110	snp	7	9	0.635	0.492	0.143	0.889	0.746
SMEL3Ch04	94006338	indel	9	18	0.556	0.444	0.222	0.556	0.333
SMEL3Ch04	94006719	snp	19	8	0.579	0.434	0.158	1	0.842
SMEL3Ch04	94006995	snp	13	6	0.680	0.526	0.077	0.500	0.423
SMEL3Ch04	94007001	snp	13	6	0.680	0.526	0.000	0.333	0.333
SMEL3Ch04	94007074	snp	17	17	0.471	0.353	0.294	0.882	0.588
SMEL3Ch04	94007196	indel	14	9	0.571	0.452	0.214	0.778	0.564
SMEL3Ch04	94007328	snp	13	15	0.513	0.415	0.385	0.733	0.349
SMEL3Ch04	94007589	snp	15	19	0.484	0.379	0.467	0.684	0.218
SMEL3Ch04	94007731	snp	29	24	0.418	0.322	0.552	0.708	0.157
SMEL3Ch04	94008560	snp	12	6	0.667	0.500	0.000	0.333	0.333
SMEL3Ch04	94011390	snp	22	13	0.511	0.388	0.182	0.308	0.126
SMEL3Ch04	94011899	snp	16	5	0.625	0.500	0.000	0.600	0.600
SMEL3Ch04	94012889	snp	7	6	0.714	0.548	0.429	0.833	0.405
SMEL3Ch04	94013059	snp	9	15	0.578	0.444	0.222	0.400	0.178
SMEL3Ch04	94024699	snp	23	13	0.488	0.388	0.261	0.692	0.431
SMEL3Ch04	94024854	snp	17	18	0.487	0.369	0.706	0.667	-0.039
SMEL3Ch04	94024889	snp	15	16	0.542	0.413	0.867	0.750	-0.117
SMEL3Ch04	94025605	snp	11	5	0.727	0.527	0.364	0.600	0.236
SMEL3Ch04	94025609	indel	12	6	0.667	0.500	0.250	0.667	0.417
SMEL3Ch04	94025873	indel	26	17	0.457	0.342	0.269	0.647	0.378
SMEL3Ch04	94026046	snp	15	10	0.567	0.433	0.067	0.300	0.233
SMEL3Ch04	94026373	snp	23	26	0.421	0.321	0.522	0.615	0.094
SMEL3Ch04	94026385	indel	19	23	0.458	0.346	0.474	0.609	0.135
SMEL3Ch04	94026902	snp	5	13	0.692	0.539	0.400	0.539	0.139
SMEL3Ch04	94026976	snp	6	16	0.625	0.479	0.000	0.375	0.375
SMEL3Ch04	94027862	snp	14	5	0.714	0.514	0.429	0.400	-0.029
SMEL3Ch04	94027865	snp	14	5	0.714	0.514	0.429	0.400	-0.029
SMEL3Ch04	94028250	snp	26	25	0.414	0.331	0.346	0.480	0.134
SMEL3Ch04	94031210	indel	14	24	0.482	0.369	0.571	0.542	-0.030
SMEL3Ch04	94031763	snp	32	16	0.438	0.344	0.563	0.625	0.063
SMEL3Ch04	94033365	snp	28	31	0.395	0.313	0.357	0.387	0.030
SMEL3Ch04	94034457	snp	21	27	0.455	0.333	0.095	0.519	0.423
SMEL3Ch04	94034882	snp	18	14	0.508	0.381	0.500	0.500	0.000
SMEL3Ch04	94035089	snp	10	9	0.589	0.478	0.400	0.778	0.378
SMEL3Ch04	94037456	indel	5	10	0.700	0.500	0.800	0.700	-0.100
SMEL3Ch04	94037514	snp	12	17	0.515	0.407	0.667	0.529	-0.137
SMEL3Ch04	94037763	snp	19	19	0.474	0.368	0.790	0.790	0.000
SMEL3Ch04	94037896	snp	22	27	0.423	0.328	0.682	0.667	-0.015
SMEL3Ch04	94038068	snp	33	30	0.403	0.303	0.485	0.400	-0.085
SMEL3Ch04	94038449	snp	9	10	0.589	0.478	0.778	0.600	-0.178
SMEL3Ch04	94038929	snp	34	38	0.367	0.285	0.353	0.605	0.252
SMEL3Ch04	94039225	snp	40	27	0.403	0.303	0.150	0.556	0.406
SMEL3Ch04	94039561	snp	32	24	0.396	0.313	0.375	0.375	0.000
SMEL3Ch04	94040346	snp	34	50	0.365	0.285	0.559	0.560	0.001
SMEL3Ch04	94040849	snp	18	25	0.473	0.347	0.444	0.480	0.036
SMEL3Ch04	94041748	snp	25	16	0.453	0.350	0.440	0.500	0.060
SMEL3Ch04	94042103	snp	23	24	0.411	0.324	0.783	0.583	-0.199
SMEL3Ch04	94043000	indel	17	18	0.487	0.369	0.471	0.556	0.085
SMEL3Ch04	94044306	snp	21	15	0.495	0.381	0.810	0.733	-0.076
SMEL3Ch04	94044376	snp	19	18	0.465	0.357	0.842	0.444	-0.398
SMEL3Ch04	94045281	indel	19	28	0.451	0.346	0.263	0.464	0.201
SMEL3Ch04	94046236	indel	27	39	0.405	0.305	0.593	0.359	-0.234
SMEL3Ch04	94050935	snp	29	34	0.391	0.307	0.448	0.529	0.081
SMEL3Ch04	94051414	snp	15	14	0.519	0.386	0.867	0.929	0.062
SMEL3Ch04	94052749	snp	27	20	0.441	0.330	0.593	0.350	-0.243
SMEL3Ch04	94054945	snp	34	32	0.390	0.281	0.529	0.531	0.002
SMEL3Ch04	94055431	snp	24	22	0.436	0.341	0.625	0.682	0.057
SMEL3Ch04	94059838	snp	17	24	0.449	0.355	0.647	0.833	0.186
SMEL3Ch04	94062075	snp	42	24	0.399	0.304	0.524	0.583	0.060
SMEL3Ch04	94062348	indel	25	26	0.414	0.331	0.400	0.462	0.062
SMEL3Ch04	94062449	indel	29	32	0.405	0.308	0.345	0.500	0.155
SMEL3Ch04	94062594	snp	22	27	0.423	0.328	0.364	0.444	0.081
SMEL3Ch04	94063570	snp	21	25	0.442	0.339	0.619	0.640	0.021
SMEL3Ch04	94064909	snp	24	27	0.417	0.329	0.667	0.556	-0.111
SMEL3Ch04	94065784	snp	39	33	0.378	0.289	0.462	0.788	0.326
SMEL3Ch04	94066679	snp	21	26	0.436	0.332	0.667	0.731	0.064
SMEL3Ch04	94067161	snp	18	13	0.513	0.402	0.500	0.769	0.269
SMEL3Ch04	94067595	indel	24	12	0.500	0.375	0.625	0.583	-0.042
SMEL3Ch04	94067627	snp	21	12	0.500	0.393	0.762	0.917	0.155
SMEL3Ch04	94067787	snp	24	22	0.436	0.341	0.500	0.682	0.182
SMEL3Ch04	94068775	indel	7	6	0.714	0.548	0.000	0.333	0.333
SMEL3Ch04	94068999	snp	18	22	0.450	0.359	0.500	0.546	0.046
SMEL3Ch04	94070315	snp	31	22	0.412	0.321	0.581	0.591	0.010
SMEL3Ch04	94071059	snp	32	21	0.433	0.323	0.375	0.714	0.339
SMEL3Ch04	94071092	indel	29	20	0.440	0.340	0.448	0.750	0.302
SMEL3Ch04	94071293	snp	26	24	0.407	0.324	0.385	0.625	0.240
SMEL3Ch04	94072504	snp	17	26	0.457	0.342	0.471	0.385	-0.086
SMEL3Ch04	94073497	snp	17	29	0.440	0.341	0.471	0.586	0.116
SMEL3Ch04	94074206	snp	18	15	0.478	0.378	0.389	0.400	0.011
SMEL3Ch04	94074316	snp	18	13	0.513	0.402	0.611	0.615	0.004
SMEL3Ch04	94074443	snp	20	23	0.446	0.346	0.650	0.609	-0.041
SMEL3Ch04	94075602	indel	16	22	0.477	0.369	0.563	0.455	-0.108
SMEL3Ch04	94076312	snp	14	10	0.586	0.443	0.500	0.600	0.100
SMEL3Ch04	94077327	snp	26	20	0.450	0.342	0.346	0.600	0.254
SMEL3Ch04	94077559	snp	13	13	0.539	0.385	0.539	0.615	0.077
SMEL3Ch04	94078305	snp	20	21	0.464	0.364	0.400	0.381	-0.019
SMEL3Ch04	94078911	indel	22	23	0.463	0.338	0.591	0.478	-0.113
SMEL3Ch04	94079344	indel	17	28	0.454	0.349	0.353	0.357	0.004
SMEL3Ch04	94079834	snp	41	15	0.434	0.343	0.366	0.800	0.434
SMEL3Ch04	94080152	snp	29	21	0.430	0.335	0.379	0.476	0.097
SMEL3Ch04	94080315	snp	27	40	0.403	0.303	0.519	0.525	0.007
SMEL3Ch04	94080732	snp	37	33	0.396	0.292	0.324	0.606	0.282
SMEL3Ch04	94081594	snp	31	29	0.402	0.305	0.452	0.690	0.238
SMEL3Ch04	94081908	snp	30	37	0.388	0.288	0.300	0.676	0.376
SMEL3Ch04	94082090	snp	13	19	0.506	0.381	0.462	1	0.539
SMEL3Ch04	94082269	snp	17	18	0.487	0.369	0.588	0.556	-0.033
SMEL3Ch04	94082376	snp	6	12	0.667	0.500	0.667	0.917	0.250
SMEL3Ch04	94082536	snp	10	19	0.537	0.426	0.500	0.526	0.026
SMEL3Ch04	94082733	snp	15	12	0.550	0.417	0.467	0.500	0.033
SMEL3Ch04	94084327	snp	14	20	0.486	0.386	0.714	0.500	-0.214
SMEL3Ch04	94084761	snp	17	18	0.487	0.369	0.353	0.500	0.147
SMEL3Ch04	94085145	snp	23	23	0.435	0.348	0.609	0.696	0.087
SMEL3Ch04	94085204	indel	21	23	0.449	0.331	0.571	0.783	0.211
SMEL3Ch04	94085305	indel	18	17	0.487	0.369	0.444	0.647	0.203
SMEL3Ch04	94085733	snp	15	23	0.475	0.365	0.600	0.652	0.052
SMEL3Ch04	94085883	snp	13	17	0.534	0.416	0.615	0.706	0.091
SMEL3Ch04	94086122	snp	17	21	0.457	0.361	0.471	0.667	0.196
SMEL3Ch04	94086473	snp	11	20	0.518	0.409	0.546	0.750	0.205
SMEL3Ch04	94086539	snp	18	9	0.556	0.444	0.556	0.778	0.222
SMEL3Ch04	94086756	snp	16	10	0.550	0.425	0.813	0.900	0.088
SMEL3Ch04	94086792	snp	14	11	0.533	0.422	1	0.909	-0.091
SMEL3Ch04	94087126	snp	22	5	0.636	0.527	0.591	0.400	-0.191
SMEL3Ch04	94087510	snp	12	17	0.515	0.407	0.833	0.941	0.108
SMEL3Ch04	94087823	snp	9	10	0.589	0.478	0.556	0.900	0.344
SMEL3Ch04	94088261	indel	15	10	0.567	0.433	0.600	0.700	0.100
SMEL3Ch04	94088267	indel	16	10	0.550	0.425	0.625	0.800	0.175
SMEL3Ch04	94088334	snp	15	20	0.483	0.367	0.600	0.900	0.300
SMEL3Ch04	94088562	snp	18	29	0.433	0.343	0.722	0.759	0.036
SMEL3Ch04	94088632	snp	20	25	0.450	0.340	0.550	0.800	0.250
SMEL3Ch04	94088893	snp	20	31	0.427	0.327	0.400	0.774	0.374
SMEL3Ch04	94089001	snp	20	36	0.422	0.317	0.550	0.694	0.144
SMEL3Ch04	94089128	snp	22	40	0.409	0.311	0.682	0.700	0.018
SMEL3Ch04	94089227	snp	23	25	0.419	0.332	0.870	0.840	-0.030
SMEL3Ch04	94102500	snp	20	17	0.465	0.365	0.900	0.765	-0.135
SMEL3Ch04	94102526	snp	16	15	0.542	0.413	0.875	0.867	-0.008
SMEL3Ch04	94102802	snp	13	11	0.587	0.434	0.692	0.546	-0.147
SMEL3Ch04	94103335	snp	21	23	0.449	0.331	0.714	0.696	-0.019
SMEL3Ch04	94103615	snp	17	22	0.465	0.361	0.647	0.909	0.262
SMEL3Ch04	94104002	snp	22	18	0.450	0.359	0.864	0.944	0.081
SMEL3Ch04	94105053	snp	13	27	0.473	0.362	0.692	0.630	-0.063
SMEL3Ch04	94105646	snp	16	28	0.455	0.348	0.688	0.679	-0.009
SMEL3Ch04	94105786	snp	8	28	0.536	0.429	0.625	0.893	0.268
SMEL3Ch04	94106131	snp	17	14	0.504	0.395	0.882	1	0.118
SMEL3Ch04	94106374	snp	17	20	0.465	0.365	0.824	0.800	-0.024
SMEL3Ch04	94106623	snp	25	30	0.407	0.313	0.800	0.900	0.100
SMEL3Ch04	94106778	snp	23	14	0.497	0.370	0.913	0.857	-0.056
SMEL3Ch04	94107213	snp	20	10	0.550	0.400	1	0.800	-0.200
SMEL3Ch04	94107682	snp	27	26	0.399	0.321	0.704	0.769	0.066
SMEL3Ch04	94107921	indel	16	14	0.527	0.402	0.813	0.786	-0.027
SMEL3Ch04	94108018	snp	16	15	0.542	0.413	0.813	0.733	-0.079
SMEL3Ch04	94108237	indel	14	13	0.550	0.412	0.714	0.923	0.209
SMEL3Ch04	94108524	snp	14	16	0.527	0.402	0.500	0.875	0.375
SMEL3Ch04	94108672	snp	10	24	0.508	0.400	0.900	1	0.100
SMEL3Ch04	94108912	snp	17	20	0.465	0.365	0.588	0.750	0.162
SMEL3Ch04	94109042	snp	21	16	0.467	0.369	0.857	0.875	0.018
SMEL3Ch04	94109998	snp	16	26	0.466	0.351	0.563	0.808	0.245
SMEL3Ch04	94110685	snp	18	19	0.465	0.357	0.889	0.895	0.006
SMEL3Ch04	94112580	snp	12	24	0.500	0.375	0.583	0.833	0.250
SMEL3Ch04	94113829	snp	20	26	0.450	0.342	0.500	0.808	0.308
SMEL3Ch04	94114079	snp	15	15	0.467	0.400	0.867	0.867	0.000
SMEL3Ch04	94114425	snp	16	13	0.534	0.394	0.438	0.692	0.255
SMEL3Ch04	94114592	snp	14	16	0.527	0.402	0.786	0.938	0.152
SMEL3Ch04	94121671	snp	26	31	0.408	0.313	0.731	0.710	-0.021
SMEL3Ch04	94121765	snp	19	22	0.464	0.352	0.947	0.909	-0.038
SMEL3Ch04	94121932	snp	28	27	0.417	0.311	0.500	0.482	-0.019
SMEL3Ch04	94122073	snp	39	33	0.378	0.289	0.539	0.485	-0.054
SMEL3Ch04	94122277	snp	29	29	0.414	0.310	0.552	0.655	0.103
SMEL3Ch04	94122300	indel	22	28	0.432	0.331	0.591	0.679	0.088
SMEL3Ch04	94122387	indel	27	14	0.487	0.376	0.741	0.786	0.045
SMEL3Ch04	94122435	snp	28	23	0.438	0.331	0.714	0.522	-0.193
SMEL3Ch04	94122616	indel	13	23	0.488	0.388	0.923	0.783	-0.141
SMEL3Ch04	94122722	snp	17	25	0.466	0.365	0.471	0.400	-0.071
SMEL3Ch04	94122934	snp	18	9	0.556	0.444	1	0.556	-0.444
SMEL3Ch04	94123318	snp	17	17	0.471	0.353	0.353	0.706	0.353
SMEL3Ch04	94124036	snp	26	29	0.420	0.321	0.385	0.448	0.064
SMEL3Ch04	94124155	snp	19	22	0.464	0.352	0.579	0.636	0.057
SMEL3Ch04	94124503	indel	17	18	0.487	0.369	0.588	0.444	-0.144
SMEL3Ch04	94124532	snp	15	18	0.478	0.378	0.533	0.444	-0.089
SMEL3Ch04	94124653	snp	16	26	0.466	0.351	0.500	0.500	0.000
SMEL3Ch04	94124726	indel	19	25	0.457	0.350	0.421	0.720	0.299
SMEL3Ch04	94124826	snp	17	27	0.447	0.351	0.647	0.889	0.242
SMEL3Ch04	94124928	snp	11	23	0.514	0.383	0.818	1	0.182
SMEL3Ch04	94125005	indel	21	26	0.436	0.332	0.619	0.654	0.035
SMEL3Ch04	94125520	snp	10	19	0.537	0.426	0.600	0.526	-0.074
SMEL3Ch04	94125645	indel	16	22	0.477	0.369	0.563	0.591	0.028
SMEL3Ch04	94125728	snp	16	23	0.465	0.364	0.625	0.565	-0.060
SMEL3Ch04	94126060	snp	24	28	0.399	0.327	0.542	0.500	-0.042
SMEL3Ch04	94126195	snp	33	25	0.406	0.316	0.636	0.520	-0.116
SMEL3Ch04	94126552	snp	27	24	0.417	0.329	0.593	0.500	-0.093
SMEL3Ch04	94126789	snp	16	13	0.534	0.394	0.813	1	0.188
SMEL3Ch04	94126862	snp	15	19	0.484	0.379	0.867	0.790	-0.077
SMEL3Ch04	94127124	snp	9	20	0.539	0.428	0.667	0.950	0.283
SMEL3Ch04	94127409	indel	23	23	0.435	0.348	0.565	0.609	0.044
SMEL3Ch04	94127426	indel	22	26	0.434	0.336	0.591	0.539	-0.052
SMEL3Ch04	94127434	snp	22	26	0.434	0.336	0.636	0.539	-0.098
SMEL3Ch04	94127640	snp	17	28	0.454	0.349	0.765	0.929	0.164
SMEL3Ch04	94127940	snp	11	15	0.552	0.418	0.636	0.733	0.097
SMEL3Ch04	94128067	snp	17	23	0.476	0.358	0.412	0.478	0.067
SMEL3Ch04	94128263	snp	22	20	0.441	0.346	0.727	0.500	-0.227
SMEL3Ch04	94128348	snp	18	10	0.567	0.422	0.778	0.900	0.122
SMEL3Ch04	94128451	snp	31	21	0.422	0.327	0.710	0.333	-0.376
SMEL3Ch04	94129195	snp	32	25	0.425	0.314	0.781	0.720	-0.061
SMEL3Ch04	94129299	snp	21	29	0.430	0.335	0.714	0.793	0.079
SMEL3Ch04	94129440	snp	17	18	0.487	0.369	0.941	0.778	-0.163
SMEL3Ch04	94130107	snp	21	19	0.451	0.346	0.762	0.895	0.133
SMEL3Ch04	94130274	snp	21	28	0.429	0.333	0.762	0.714	-0.048
SMEL3Ch04	94130705	snp	14	15	0.519	0.386	0.857	1	0.143
SMEL3Ch04	94130954	snp	27	21	0.455	0.333	0.593	0.524	-0.069
SMEL3Ch04	94131075	snp	14	21	0.500	0.381	0.857	0.619	-0.238
SMEL3Ch04	94131458	snp	19	21	0.451	0.346	0.526	0.857	0.331
SMEL3Ch04	94131530	snp	8	21	0.571	0.446	0.750	0.857	0.107
SMEL3Ch04	94131909	snp	8	20	0.575	0.450	0.750	0.950	0.200
SMEL3Ch04	94132058	snp	21	17	0.457	0.361	0.667	0.529	-0.137
SMEL3Ch04	94132432	snp	17	13	0.534	0.416	0.471	0.923	0.453
SMEL3Ch04	94132610	snp	18	32	0.434	0.333	0.667	0.719	0.052
SMEL3Ch04	94132750	snp	18	25	0.473	0.347	0.944	0.920	-0.024
SMEL3Ch04	94133561	snp	26	17	0.457	0.342	0.846	0.824	-0.023
SMEL3Ch04	94133897	snp	32	22	0.415	0.335	0.625	0.636	0.011
SMEL3Ch04	94134070	snp	21	22	0.442	0.349	0.381	0.682	0.301
SMEL3Ch04	94134410	snp	13	19	0.506	0.381	0.462	0.632	0.170
SMEL3Ch04	94134737	snp	18	20	0.472	0.367	0.444	0.450	0.006
SMEL3Ch04	94135330	snp	23	27	0.425	0.332	0.783	0.704	-0.079
SMEL3Ch04	94135503	snp	16	27	0.454	0.354	0.750	0.630	-0.120
SMEL3Ch04	94135661	snp	28	31	0.395	0.313	0.536	0.710	0.174
SMEL3Ch04	94135773	snp	17	17	0.471	0.353	0.941	0.824	-0.118
SMEL3Ch04	94135851	snp	18	22	0.450	0.359	0.611	0.727	0.116
SMEL3Ch04	94136149	snp	30	25	0.407	0.313	0.600	0.680	0.080
SMEL3Ch04	94136370	snp	19	16	0.477	0.372	0.790	0.938	0.148
SMEL3Ch04	94136406	snp	17	11	0.551	0.406	0.765	0.909	0.144
SMEL3Ch04	94136530	snp	26	20	0.450	0.342	0.577	0.600	0.023
SMEL3Ch04	94137489	snp	21	20	0.464	0.364	0.381	0.800	0.419
SMEL3Ch04	94137967	snp	9	12	0.611	0.444	0.556	0.917	0.361
SMEL3Ch04	94138649	snp	24	14	0.482	0.369	0.667	0.643	-0.024
SMEL3Ch04	94139035	snp	22	17	0.465	0.361	0.818	0.824	0.005
SMEL3Ch04	94139170	snp	16	18	0.493	0.368	0.688	1	0.313
SMEL3Ch04	94139489	snp	25	19	0.457	0.350	0.320	0.474	0.154
SMEL3Ch04	94139698	snp	11	14	0.533	0.422	0.818	0.929	0.110
SMEL3Ch04	94139893	snp	24	18	0.458	0.347	0.625	0.667	0.042
SMEL3Ch04	94140259	snp	15	20	0.483	0.367	0.333	0.800	0.467
SMEL3Ch04	94140316	indel	12	20	0.500	0.400	0.583	0.700	0.117
SMEL3Ch04	94140531	snp	11	14	0.533	0.422	0.818	1	0.182
SMEL3Ch04	94140603	indel	17	15	0.506	0.380	0.824	1	0.177
SMEL3Ch04	94140804	snp	14	23	0.497	0.370	0.714	0.783	0.068
SMEL3Ch04	94141064	snp	17	19	0.477	0.378	0.824	0.947	0.124
SMEL3Ch04	94141918	snp	9	15	0.578	0.444	0.889	0.933	0.044
SMEL3Ch04	94145776	snp	14	24	0.482	0.369	0.786	0.667	-0.119
SMEL3Ch04	94145970	snp	37	36	0.369	0.288	0.541	0.417	-0.124
SMEL3Ch04	94146088	snp	28	33	0.392	0.304	0.429	0.546	0.117
SMEL3Ch04	94146133	indel	22	34	0.420	0.326	0.364	0.500	0.136
SMEL3Ch04	94146269	snp	14	12	0.536	0.405	1	0.833	-0.167
SMEL3Ch04	94146530	snp	10	11	0.618	0.446	0.900	0.818	-0.082
SMEL3Ch04	94148181	snp	17	17	0.471	0.353	0.529	0.588	0.059
SMEL3Ch04	94149197	snp	26	27	0.399	0.321	0.615	0.519	-0.097
SMEL3Ch04	94149201	indel	31	29	0.402	0.305	0.645	0.621	-0.025
SMEL3Ch04	94149279	snp	25	21	0.442	0.339	0.760	0.810	0.050
SMEL3Ch04	94149715	snp	15	21	0.495	0.381	0.667	0.714	0.048
SMEL3Ch04	94149889	snp	24	27	0.417	0.329	0.417	0.519	0.102
SMEL3Ch04	94150805	snp	16	18	0.493	0.368	0.938	0.944	0.007
SMEL3Ch04	94151027	snp	6	19	0.632	0.474	0.833	0.947	0.114
SMEL3Ch04	94151667	snp	22	15	0.482	0.370	1	0.933	-0.067
SMEL3Ch04	94152454	snp	13	16	0.534	0.394	0.769	0.938	0.168
SMEL3Ch04	94152865	snp	13	15	0.513	0.415	0.846	0.867	0.021
SMEL3Ch04	94153013	snp	15	7	0.600	0.457	0.333	0.857	0.524
SMEL3Ch04	94153171	snp	16	13	0.534	0.394	0.313	0.692	0.380
SMEL3Ch04	94153427	snp	13	11	0.587	0.434	0.769	0.818	0.049
SMEL3Ch04	94153449	snp	13	12	0.532	0.436	0.769	0.833	0.064
SMEL3Ch04	94153545	indel	15	11	0.552	0.418	0.867	0.636	-0.230
SMEL3Ch04	94153565	snp	15	13	0.513	0.415	0.867	0.692	-0.174
SMEL3Ch04	94153878	snp	5	16	0.625	0.500	1	0.688	-0.313
SMEL3Ch04	94153937	snp	6	20	0.633	0.483	0.833	0.700	-0.133
SMEL3Ch04	94154198	snp	17	16	0.511	0.390	0.765	0.938	0.173
SMEL3Ch04	94154269	snp	26	23	0.421	0.321	0.539	0.696	0.157
SMEL3Ch04	94154939	snp	10	24	0.508	0.400	0.800	0.917	0.117
SMEL3Ch04	94155106	snp	30	31	0.407	0.311	0.433	0.677	0.244
SMEL3Ch04	94155367	snp	17	16	0.511	0.390	0.941	1	0.059
SMEL3Ch04	94157831	indel	15	24	0.467	0.367	0.400	0.500	0.100
SMEL3Ch04	94158082	snp	17	20	0.465	0.365	0.471	0.950	0.479
SMEL3Ch04	94159798	snp	12	25	0.477	0.390	0.667	0.520	-0.147
SMEL3Ch04	94159890	snp	11	19	0.517	0.412	0.818	0.790	-0.029
SMEL3Ch04	94160661	snp	14	16	0.527	0.402	0.643	0.875	0.232
SMEL3Ch04	94160732	indel	11	11	0.546	0.455	0.546	0.818	0.273
SMEL3Ch04	94160970	indel	6	7	0.714	0.548	0.000	0.429	0.429
SMEL3Ch04	94163017	snp	15	23	0.475	0.365	0.733	0.783	0.049
SMEL3Ch04	94163559	snp	10	23	0.539	0.409	0.900	0.870	-0.030
SMEL3Ch04	94163610	indel	11	18	0.520	0.394	0.909	0.833	-0.076
SMEL3Ch04	94163653	snp	15	19	0.484	0.379	0.600	0.684	0.084
SMEL3Ch04	94163676	indel	20	22	0.441	0.346	0.400	0.636	0.236
SMEL3Ch04	94163813	snp	16	17	0.511	0.390	0.688	0.765	0.077
SMEL3Ch04	94164025	snp	20	13	0.496	0.392	0.700	0.692	-0.008
SMEL3Ch04	94164074	snp	15	14	0.519	0.386	0.733	0.857	0.124
SMEL3Ch04	94164113	indel	15	16	0.542	0.413	0.467	0.688	0.221
SMEL3Ch04	94164242	snp	16	16	0.500	0.375	0.625	0.563	-0.063
SMEL3Ch04	94164465	snp	20	8	0.575	0.450	0.650	0.500	-0.150
SMEL3Ch04	94164607	snp	22	15	0.482	0.370	0.318	0.533	0.215
SMEL3Ch04	94164761	indel	15	27	0.459	0.363	0.200	0.444	0.244
SMEL3Ch04	94164772	snp	15	27	0.459	0.363	0.333	0.444	0.111
SMEL3Ch04	94164881	snp	12	24	0.500	0.375	0.333	0.417	0.083
SMEL3Ch04	94165192	snp	20	20	0.450	0.350	0.300	0.450	0.150
SMEL3Ch04	94165467	snp	10	14	0.586	0.443	0.400	0.786	0.386
SMEL3Ch04	94165971	indel	18	10	0.567	0.422	0.444	0.600	0.156
SMEL3Ch04	94165996	snp	22	21	0.442	0.349	0.500	0.571	0.071
SMEL3Ch04	94166480	indel	10	6	0.700	0.533	0.800	0.667	-0.133
SMEL3Ch04	94166488	snp	10	8	0.650	0.475	0.700	0.750	0.050
SMEL3Ch04	94166710	snp	19	18	0.465	0.357	0.737	0.889	0.152
SMEL3Ch04	94166838	snp	19	18	0.465	0.357	0.684	0.833	0.149
SMEL3Ch04	94167003	snp	21	14	0.500	0.381	0.714	0.714	0.000
SMEL3Ch04	94167084	snp	18	12	0.500	0.389	0.833	0.750	-0.083
SMEL3Ch04	94167144	snp	16	19	0.477	0.372	0.750	0.790	0.040
SMEL3Ch04	94168100	snp	16	22	0.477	0.369	0.750	1	0.250
SMEL3Ch04	94168246	snp	19	25	0.457	0.350	0.368	0.920	0.552
SMEL3Ch04	94168451	snp	16	23	0.465	0.364	0.750	0.870	0.120
SMEL3Ch04	94168656	snp	19	26	0.458	0.338	0.316	0.577	0.261
SMEL3Ch04	94170673	snp	21	13	0.484	0.388	0.619	0.769	0.150
SMEL3Ch04	94171663	snp	36	25	0.402	0.316	0.444	0.600	0.156
SMEL3Ch04	94172557	snp	21	17	0.457	0.361	1	0.941	-0.059
SMEL3Ch04	94173261	snp	18	12	0.500	0.389	0.333	0.583	0.250
SMEL3Ch04	94173487	snp	22	25	0.436	0.327	0.682	0.600	-0.082
SMEL3Ch04	94173790	snp	17	33	0.460	0.344	0.706	0.667	-0.039
SMEL3Ch04	94173872	snp	19	27	0.441	0.335	0.474	0.741	0.267
SMEL3Ch04	94173985	snp	16	22	0.477	0.369	0.688	0.636	-0.051
SMEL3Ch04	94174660	snp	11	16	0.540	0.415	0.909	0.625	-0.284
SMEL3Ch04	94175913	snp	12	22	0.508	0.386	0.583	0.727	0.144
SMEL3Ch04	94176048	snp	14	17	0.504	0.395	0.500	0.824	0.324
SMEL3Ch04	94176668	snp	31	33	0.401	0.306	0.936	0.909	-0.026
SMEL3Ch04	94177094	snp	17	24	0.449	0.355	0.529	0.792	0.262
SMEL3Ch04	94177275	snp	11	25	0.498	0.389	0.818	0.880	0.062
SMEL3Ch04	94177512	snp	13	25	0.486	0.372	0.539	0.600	0.062
SMEL3Ch04	94177519	indel	13	20	0.496	0.392	0.539	0.500	-0.039
SMEL3Ch04	94177740	snp	28	13	0.489	0.371	0.536	0.615	0.080
SMEL3Ch04	94177846	snp	22	22	0.455	0.318	0.773	0.455	-0.318
SMEL3Ch04	94177860	indel	23	21	0.449	0.331	0.696	0.476	-0.220
SMEL3Ch04	94177942	snp	31	16	0.458	0.361	0.645	0.750	0.105
SMEL3Ch04	94178328	snp	34	19	0.426	0.325	0.588	0.579	-0.009
SMEL3Ch04	94178467	snp	42	20	0.419	0.321	0.452	0.650	0.198
SMEL3Ch04	94178592	snp	35	23	0.410	0.311	0.457	0.739	0.282
SMEL3Ch04	94178902	snp	28	29	0.405	0.330	0.750	0.724	-0.026
SMEL3Ch04	94178979	snp	33	17	0.460	0.344	0.818	0.941	0.123
SMEL3Ch04	94179090	snp	27	23	0.425	0.332	0.556	0.652	0.097
SMEL3Ch04	94179314	snp	23	18	0.454	0.350	0.870	0.722	-0.147
SMEL3Ch04	94179520	snp	17	20	0.465	0.365	0.765	0.900	0.135
SMEL3Ch04	94179700	snp	25	24	0.427	0.312	0.800	0.750	-0.050
SMEL3Ch04	94180562	indel	24	18	0.458	0.347	0.792	0.889	0.097
SMEL3Ch04	94180623	snp	19	21	0.451	0.346	0.737	0.810	0.073
SMEL3Ch04	94180743	snp	17	21	0.457	0.361	0.941	0.905	-0.036
SMEL3Ch04	94181088	snp	12	15	0.550	0.417	0.500	0.733	0.233
SMEL3Ch04	94181173	snp	14	12	0.536	0.405	0.571	1	0.429
SMEL3Ch04	94181269	indel	17	21	0.457	0.361	0.647	1	0.353
SMEL3Ch04	94181446	snp	15	28	0.479	0.350	0.933	0.786	-0.148
SMEL3Ch04	94181754	snp	35	24	0.407	0.308	0.829	0.833	0.005
SMEL3Ch04	94182015	snp	10	21	0.519	0.419	0.800	0.905	0.105
SMEL3Ch04	94182249	snp	13	17	0.534	0.416	0.692	0.765	0.072
SMEL3Ch04	94182257	indel	13	15	0.513	0.415	0.769	0.800	0.031
SMEL3Ch04	94182519	snp	25	14	0.474	0.363	0.840	0.786	-0.054
SMEL3Ch04	94182688	snp	25	7	0.560	0.440	0.920	0.857	-0.063
SMEL3Ch04	94182821	indel	17	24	0.449	0.355	0.412	0.750	0.338
SMEL3Ch04	94182926	indel	12	20	0.500	0.400	0.750	0.800	0.050
SMEL3Ch04	94183128	snp	12	19	0.518	0.395	0.917	0.947	0.031
SMEL3Ch04	94183601	snp	11	13	0.587	0.434	1	0.769	-0.231
SMEL3Ch04	94183651	snp	17	13	0.534	0.416	0.765	0.846	0.081
SMEL3Ch04	94183710	indel	19	15	0.484	0.379	0.632	0.667	0.035
SMEL3Ch04	94183946	snp	22	38	0.404	0.313	0.546	0.579	0.034
SMEL3Ch04	94184112	snp	19	30	0.432	0.332	0.421	0.767	0.346
SMEL3Ch04	94184203	snp	18	29	0.433	0.343	0.611	0.793	0.182
SMEL3Ch04	94184494	snp	27	19	0.441	0.335	0.407	0.474	0.066
SMEL3Ch04	94184678	indel	17	22	0.465	0.361	0.529	0.546	0.016
SMEL3Ch04	94184751	snp	10	12	0.583	0.450	0.600	0.917	0.317
SMEL3Ch04	94185484	snp	14	25	0.474	0.363	0.786	0.640	-0.146
SMEL3Ch04	94185728	snp	6	16	0.625	0.479	0.333	0.750	0.417
SMEL3Ch04	94186176	snp	16	14	0.527	0.402	0.250	0.500	0.250
SMEL3Ch04	94186325	snp	25	14	0.474	0.363	0.320	0.571	0.251
SMEL3Ch04	94189280	snp	26	10	0.515	0.400	0.692	0.800	0.108
SMEL3Ch04	94189623	snp	20	19	0.440	0.340	0.800	0.632	-0.168
SMEL3Ch04	94189862	snp	23	18	0.454	0.350	0.435	0.611	0.176
SMEL3Ch04	94190031	snp	12	15	0.550	0.417	0.750	0.667	-0.083
SMEL3Ch04	94190262	indel	27	28	0.417	0.311	0.482	0.786	0.304
SMEL3Ch04	94190291	snp	42	32	0.377	0.292	0.548	0.750	0.202
SMEL3Ch04	94190506	snp	13	22	0.511	0.388	0.769	0.773	0.004
SMEL3Ch04	94190674	snp	22	25	0.436	0.327	0.500	0.800	0.300
SMEL3Ch04	94192769	snp	18	21	0.476	0.357	0.389	0.381	-0.008
SMEL3Ch04	94193535	snp	25	18	0.473	0.347	0.800	0.833	0.033
SMEL3Ch04	94200003	snp	17	11	0.551	0.406	0.647	0.909	0.262
SMEL3Ch04	94200125	snp	17	22	0.465	0.361	0.588	0.818	0.230
SMEL3Ch04	94200345	snp	12	20	0.500	0.400	0.750	1	0.250
SMEL3Ch04	94200715	snp	26	26	0.423	0.308	0.577	0.769	0.192
SMEL3Ch04	94200845	indel	35	29	0.404	0.312	0.457	0.552	0.095
SMEL3Ch04	94200891	snp	36	22	0.422	0.313	0.417	0.636	0.220
SMEL3Ch04	94201124	snp	20	20	0.450	0.350	0.500	0.450	-0.050
SMEL3Ch04	94201294	indel	10	17	0.547	0.406	0.900	0.765	-0.135
SMEL3Ch04	94201442	snp	15	30	0.467	0.367	0.467	0.700	0.233
SMEL3Ch04	94201687	snp	21	25	0.442	0.339	0.429	0.680	0.251
SMEL3Ch04	94201767	snp	24	16	0.479	0.354	0.458	0.813	0.354
SMEL3Ch04	94201892	indel	29	29	0.414	0.310	0.448	0.759	0.310
SMEL3Ch04	94202255	snp	18	27	0.444	0.352	0.611	0.556	-0.056
SMEL3Ch04	94202370	snp	18	13	0.513	0.402	0.722	0.615	-0.107
SMEL3Ch04	94203053	snp	24	24	0.417	0.333	0.542	0.708	0.167
SMEL3Ch04	94203304	snp	16	12	0.521	0.417	0.938	0.917	-0.021
SMEL3Ch04	94203429	snp	19	26	0.458	0.338	0.790	0.577	-0.213
SMEL3Ch04	94203545	indel	24	26	0.407	0.324	0.583	0.539	-0.045
SMEL3Ch04	94203833	snp	13	15	0.513	0.415	0.692	0.467	-0.226
SMEL3Ch04	94204188	snp	8	15	0.608	0.475	0.500	0.800	0.300
SMEL3Ch04	94204317	snp	11	22	0.500	0.409	0.727	0.955	0.227
SMEL3Ch04	94205255	snp	21	24	0.452	0.333	0.714	0.458	-0.256
SMEL3Ch04	94205398	snp	18	13	0.513	0.402	0.667	0.923	0.256
SMEL3Ch04	94205551	snp	19	20	0.440	0.340	0.684	0.950	0.266
SMEL3Ch04	94205705	snp	23	18	0.454	0.350	0.478	0.667	0.188
SMEL3Ch04	94205943	indel	14	14	0.500	0.429	0.857	0.857	0.000
SMEL3Ch04	94206171	snp	17	7	0.622	0.479	0.941	0.857	-0.084
SMEL3Ch04	94206380	snp	13	6	0.680	0.526	0.923	0.500	-0.423
SMEL3Ch04	94206505	snp	15	14	0.519	0.386	0.467	0.929	0.462
SMEL3Ch04	94206768	snp	11	24	0.519	0.402	0.546	0.792	0.246
SMEL3Ch04	94206793	snp	10	19	0.537	0.426	0.600	0.790	0.190
SMEL3Ch04	94209097	snp	18	21	0.476	0.357	0.667	0.333	-0.333
SMEL3Ch04	94209254	snp	29	24	0.418	0.322	0.552	0.625	0.073
SMEL3Ch04	94209303	indel	23	22	0.463	0.338	0.609	0.773	0.164
SMEL3Ch04	94209454	snp	15	16	0.542	0.413	0.533	0.813	0.279
SMEL3Ch04	94209511	snp	16	16	0.500	0.375	0.688	0.750	0.063
SMEL3Ch04	94209676	snp	22	18	0.450	0.359	0.500	0.167	-0.333
SMEL3Ch04	94209854	snp	15	11	0.552	0.418	0.467	0.455	-0.012
SMEL3Ch04	94210094	snp	8	19	0.579	0.434	0.750	0.790	0.040
SMEL3Ch04	94210568	snp	23	27	0.425	0.332	0.261	0.593	0.332
SMEL3Ch04	94210713	indel	29	23	0.429	0.325	0.552	0.783	0.231
SMEL3Ch04	94210916	snp	23	24	0.411	0.324	0.870	0.708	-0.161
SMEL3Ch04	94211129	snp	26	33	0.406	0.307	0.808	0.546	-0.262
SMEL3Ch04	94211294	snp	17	10	0.547	0.406	0.824	0.800	-0.024
SMEL3Ch04	94211617	snp	14	13	0.550	0.412	0.714	0.769	0.055
SMEL3Ch04	94211713	snp	21	18	0.476	0.357	0.571	0.667	0.095
SMEL3Ch04	94211843	snp	11	13	0.587	0.434	0.818	0.769	-0.049
SMEL3Ch04	94212056	snp	23	13	0.488	0.388	0.870	0.769	-0.100
SMEL3Ch04	94212227	indel	36	23	0.402	0.307	0.556	0.696	0.140
SMEL3Ch04	94212411	snp	23	34	0.400	0.315	0.783	0.765	-0.018
SMEL3Ch04	94212506	snp	23	37	0.403	0.311	0.478	0.595	0.116
SMEL3Ch04	94212663	snp	27	31	0.404	0.312	0.556	0.645	0.090
SMEL3Ch04	94212758	indel	17	23	0.476	0.358	0.824	0.913	0.090
SMEL3Ch04	94213112	snp	27	18	0.444	0.352	0.556	0.444	-0.111
SMEL3Ch04	94213621	snp	17	20	0.465	0.365	0.706	0.850	0.144
SMEL3Ch04	94213721	snp	21	7	0.571	0.429	0.619	0.857	0.238
SMEL3Ch04	94214206	snp	14	13	0.550	0.412	0.929	0.692	-0.236
SMEL3Ch04	94214369	snp	14	17	0.504	0.395	0.786	0.706	-0.080
SMEL3Ch04	94214874	snp	10	21	0.519	0.419	0.400	0.857	0.457
SMEL3Ch04	94214989	snp	30	22	0.427	0.327	0.367	0.727	0.361
SMEL3Ch04	94215113	snp	7	14	0.643	0.500	0.857	0.929	0.071
SMEL3Ch04	94215284	snp	14	27	0.487	0.376	0.714	0.815	0.101
SMEL3Ch04	94215528	snp	14	27	0.487	0.376	0.643	0.852	0.209
SMEL3Ch04	94215844	snp	22	28	0.432	0.331	0.546	0.464	-0.081
SMEL3Ch04	94216011	snp	15	15	0.467	0.400	0.867	1	0.133
SMEL3Ch04	94216143	snp	27	22	0.423	0.328	0.630	0.773	0.143
SMEL3Ch04	94216573	snp	11	25	0.498	0.389	0.727	0.880	0.153
SMEL3Ch04	94217088	indel	18	21	0.476	0.357	0.611	0.905	0.294
SMEL3Ch04	94217111	snp	19	18	0.465	0.357	0.579	1	0.421
SMEL3Ch04	94217545	snp	16	19	0.477	0.372	0.750	0.737	-0.013
SMEL3Ch04	94218404	indel	15	13	0.513	0.415	0.733	0.692	-0.041
SMEL3Ch04	94218429	snp	14	17	0.504	0.395	0.786	0.706	-0.080
SMEL3Ch04	94218463	snp	19	20	0.440	0.340	0.842	0.650	-0.192
SMEL3Ch04	94218620	indel	22	19	0.464	0.352	0.636	0.684	0.048
SMEL3Ch04	94219214	indel	11	19	0.517	0.412	1	0.947	-0.053
SMEL3Ch04	94219362	snp	23	27	0.425	0.332	0.565	0.667	0.101
SMEL3Ch04	94219547	snp	11	20	0.518	0.409	0.455	0.950	0.496
SMEL3Ch04	94219695	snp	13	22	0.511	0.388	1	0.818	-0.182
SMEL3Ch04	94219759	snp	13	18	0.513	0.402	0.923	0.889	-0.034
SMEL3Ch04	94220779	snp	13	22	0.511	0.388	0.615	0.727	0.112
SMEL3Ch04	94220931	snp	11	17	0.551	0.406	0.546	0.765	0.219
SMEL3Ch04	94221346	snp	22	16	0.477	0.369	0.636	0.875	0.239
SMEL3Ch04	94221511	snp	25	9	0.538	0.418	0.720	0.778	0.058
SMEL3Ch04	94222442	indel	28	21	0.429	0.333	0.643	0.905	0.262
SMEL3Ch04	94224285	snp	18	15	0.478	0.378	0.833	0.800	-0.033
SMEL3Ch04	94224589	indel	19	24	0.445	0.351	0.684	0.708	0.024
SMEL3Ch04	94224984	indel	18	24	0.458	0.347	0.500	0.458	-0.042
SMEL3Ch04	94225759	snp	12	28	0.500	0.393	0.750	0.607	-0.143
SMEL3Ch04	94225933	snp	28	19	0.451	0.346	0.536	0.474	-0.062
SMEL3Ch04	94226142	indel	20	12	0.500	0.400	0.450	0.917	0.467
SMEL3Ch04	94226152	snp	19	12	0.518	0.395	0.526	0.917	0.390
SMEL3Ch04	94226419	indel	23	16	0.465	0.364	0.522	0.625	0.103
SMEL3Ch04	94226422	snp	21	16	0.467	0.369	0.524	0.625	0.101
SMEL3Ch04	94226699	snp	26	15	0.464	0.359	0.692	0.533	-0.159
SMEL3Ch04	94227158	snp	17	16	0.511	0.390	0.765	0.688	-0.077
SMEL3Ch04	94227406	snp	22	16	0.477	0.369	0.591	0.563	-0.028
SMEL3Ch04	94227533	snp	11	11	0.546	0.455	0.727	0.546	-0.182
SMEL3Ch04	94227974	snp	19	11	0.517	0.412	0.790	0.909	0.120
SMEL3Ch04	94228123	snp	20	20	0.450	0.350	0.800	0.900	0.100
SMEL3Ch04	94228635	snp	24	27	0.417	0.329	0.583	0.926	0.343
SMEL3Ch04	94228817	snp	31	28	0.395	0.313	0.484	0.679	0.195
SMEL3Ch04	94230347	indel	25	19	0.457	0.350	0.760	0.947	0.187
SMEL3Ch04	94230370	snp	32	21	0.433	0.323	0.750	0.905	0.155
SMEL3Ch04	94230424	indel	34	25	0.418	0.317	0.677	0.720	0.044
SMEL3Ch04	94230534	snp	19	27	0.441	0.335	0.947	0.778	-0.170
SMEL3Ch04	94230617	snp	27	21	0.455	0.333	0.889	0.762	-0.127
SMEL3Ch04	94230786	snp	21	28	0.429	0.333	0.619	0.607	-0.012
SMEL3Ch04	94230875	snp	16	20	0.475	0.363	0.750	0.850	0.100
SMEL3Ch04	94231468	snp	10	20	0.550	0.400	0.700	0.650	-0.050
SMEL3Ch04	94233685	snp	28	16	0.455	0.348	0.536	0.375	-0.161
SMEL3Ch04	94233897	snp	16	20	0.475	0.363	0.813	0.550	-0.263
SMEL3Ch04	94234292	snp	10	23	0.539	0.409	0.900	0.826	-0.074
SMEL3Ch04	94234306	indel	10	23	0.539	0.409	0.900	0.826	-0.074
SMEL3Ch04	94234834	snp	23	24	0.411	0.324	0.696	0.958	0.263
SMEL3Ch04	94235684	snp	19	27	0.441	0.335	0.474	0.556	0.082
SMEL3Ch04	94235942	snp	16	13	0.534	0.394	0.625	0.769	0.144
SMEL3Ch04	94236443	snp	29	27	0.404	0.317	0.724	0.630	-0.095
SMEL3Ch04	94236596	snp	23	15	0.475	0.365	0.739	0.867	0.128
SMEL3Ch04	94236855	snp	21	13	0.484	0.388	0.524	0.846	0.322
SMEL3Ch04	94237106	snp	12	12	0.500	0.417	0.917	0.917	0.000
SMEL3Ch04	94237743	snp	15	24	0.467	0.367	0.200	0.667	0.467
SMEL3Ch04	94237758	indel	15	25	0.467	0.373	0.333	0.600	0.267
SMEL3Ch04	94238001	snp	13	15	0.513	0.415	0.539	0.400	-0.139
SMEL3Ch04	94238570	indel	14	23	0.497	0.370	0.786	0.652	-0.134
SMEL3Ch04	94239312	snp	16	18	0.493	0.368	0.813	0.833	0.021
SMEL3Ch04	94239420	snp	22	21	0.442	0.349	0.727	0.762	0.035
SMEL3Ch04	94240385	snp	23	9	0.560	0.430	0.652	0.778	0.126
SMEL3Ch04	94240739	snp	21	19	0.451	0.346	0.524	0.684	0.160
SMEL3Ch04	94240832	snp	25	26	0.414	0.331	0.680	0.654	-0.026
SMEL3Ch04	94241027	snp	8	16	0.625	0.438	0.875	0.875	0.000
SMEL3Ch04	94241524	snp	12	16	0.521	0.417	0.667	0.813	0.146
SMEL3Ch04	94241830	snp	13	19	0.506	0.381	0.615	0.790	0.174
SMEL3Ch04	94242245	snp	23	21	0.449	0.331	0.696	0.857	0.162
SMEL3Ch04	94242280	indel	22	16	0.477	0.369	0.636	1	0.364
SMEL3Ch04	94242293	indel	21	15	0.495	0.381	0.714	1	0.286
SMEL3Ch04	94242344	snp	17	19	0.477	0.378	0.824	0.790	-0.034
SMEL3Ch04	94244942	snp	14	17	0.504	0.395	0.857	0.941	0.084
SMEL3Ch04	94245160	snp	21	20	0.464	0.364	0.619	0.650	0.031
SMEL3Ch04	94245258	indel	20	16	0.475	0.363	0.600	0.750	0.150
SMEL3Ch04	94245315	indel	11	22	0.500	0.409	0.364	0.546	0.182
SMEL3Ch04	94245388	snp	18	18	0.444	0.389	0.444	0.611	0.167
SMEL3Ch04	94245723	snp	14	11	0.533	0.422	0.786	0.909	0.123
SMEL3Ch04	94245896	indel	14	12	0.536	0.405	0.857	0.917	0.060
SMEL3Ch04	94245942	snp	15	11	0.552	0.418	0.800	0.455	-0.346
SMEL3Ch04	94246115	snp	16	19	0.477	0.372	0.688	0.790	0.102
SMEL3Ch04	94246215	snp	5	24	0.667	0.508	1	0.667	-0.333
SMEL3Ch04	94246346	indel	16	16	0.500	0.375	0.250	0.563	0.313
SMEL3Ch04	94246884	snp	9	18	0.556	0.444	0.444	0.833	0.389
SMEL3Ch04	94247210	snp	16	28	0.455	0.348	0.750	0.750	0.000
SMEL3Ch04	94247306	snp	13	13	0.539	0.385	0.846	0.462	-0.385
SMEL3Ch04	94247418	snp	12	13	0.532	0.436	1	0.769	-0.231
SMEL3Ch04	94256511	snp	18	7	0.611	0.468	0.333	0.714	0.381
SMEL3Ch04	94256811	snp	9	8	0.653	0.528	0.556	0.500	-0.056
SMEL3Ch04	94256868	indel	10	11	0.618	0.446	0.800	0.818	0.018
SMEL3Ch04	94257067	snp	10	10	0.600	0.500	0.700	0.900	0.200
SMEL3Ch04	94259510	snp	13	8	0.596	0.471	0.769	0.875	0.106
SMEL3Ch04	94259644	indel	15	10	0.567	0.433	0.933	1	0.067
SMEL3Ch04	94260294	snp	28	16	0.455	0.348	0.500	0.813	0.313
SMEL3Ch04	94260329	indel	23	16	0.465	0.364	0.435	0.750	0.315
SMEL3Ch04	94262737	snp	20	31	0.427	0.327	0.800	1	0.200
SMEL3Ch04	94262781	snp	18	36	0.444	0.333	0.778	0.917	0.139
SMEL3Ch04	94263192	snp	22	30	0.427	0.327	0.591	0.767	0.176
SMEL3Ch04	94263746	snp	12	10	0.583	0.450	0.500	0.800	0.300
SMEL3Ch04	94264002	snp	33	34	0.399	0.310	0.515	0.824	0.308
SMEL3Ch04	94266796	snp	23	29	0.429	0.325	0.391	0.690	0.298
SMEL3Ch04	94266988	snp	12	26	0.494	0.372	0.750	0.846	0.096
SMEL3Ch04	94267112	snp	23	24	0.411	0.324	0.435	0.458	0.024
SMEL3Ch04	94267964	snp	19	17	0.477	0.378	0.421	0.706	0.285
SMEL3Ch04	94267987	indel	20	25	0.450	0.340	0.400	0.600	0.200
SMEL3Ch04	94268961	snp	25	22	0.436	0.327	0.360	0.273	-0.087
SMEL3Ch04	94269386	snp	26	29	0.420	0.321	0.500	0.724	0.224
SMEL3Ch04	94269520	indel	27	46	0.387	0.300	0.185	0.391	0.206
SMEL3Ch04	94270521	snp	29	22	0.426	0.326	0.621	0.909	0.288
SMEL3Ch04	94270845	snp	19	15	0.484	0.379	0.737	0.800	0.063
SMEL3Ch04	94271225	snp	12	11	0.568	0.409	0.750	0.818	0.068
SMEL3Ch04	94271271	snp	16	17	0.511	0.390	0.563	0.529	-0.033
SMEL3Ch04	94271290	snp	16	18	0.493	0.368	0.500	0.500	0.000
SMEL3Ch04	94271734	snp	19	21	0.451	0.346	0.263	0.429	0.165
SMEL3Ch04	94271863	snp	26	35	0.407	0.302	0.539	0.800	0.262
SMEL3Ch04	94272728	snp	12	5	0.667	0.550	0.083	0.400	0.317
SMEL3Ch04	94273527	snp	15	12	0.550	0.417	0.867	1	0.133
SMEL3Ch04	94273886	snp	19	20	0.440	0.340	0.842	0.950	0.108
SMEL3Ch04	94274174	snp	17	21	0.457	0.361	0.941	1	0.059
SMEL3Ch04	94274340	snp	15	30	0.467	0.367	0.733	0.900	0.167
SMEL3Ch04	94274411	snp	20	28	0.429	0.336	0.650	0.929	0.279
SMEL3Ch04	94275126	snp	16	31	0.458	0.361	0.375	0.807	0.432
SMEL3Ch04	94275994	snp	26	33	0.406	0.307	0.423	0.849	0.425
SMEL3Ch04	94276021	snp	27	25	0.421	0.313	0.333	0.720	0.387
SMEL3Ch04	94276142	snp	22	21	0.442	0.349	0.409	0.714	0.305
SMEL3Ch04	94277439	snp	25	14	0.474	0.363	0.720	0.571	-0.149
SMEL3Ch04	94277917	snp	20	17	0.465	0.365	0.700	1	0.300
SMEL3Ch04	94278535	snp	40	30	0.375	0.292	0.450	0.700	0.250
SMEL3Ch04	94278710	snp	24	16	0.479	0.354	0.375	0.625	0.250
SMEL3Ch04	94281952	snp	18	22	0.450	0.359	0.667	0.818	0.152
SMEL3Ch04	94282141	snp	45	28	0.376	0.296	0.600	0.643	0.043
SMEL3Ch04	94282438	snp	35	26	0.407	0.302	0.429	0.731	0.302
SMEL3Ch04	94282835	snp	33	26	0.406	0.307	0.485	0.769	0.284
SMEL3Ch04	94283549	indel	21	27	0.455	0.333	0.619	0.667	0.048
SMEL3Ch04	94284152	snp	17	15	0.506	0.380	0.412	0.733	0.322
SMEL3Ch04	94284180	snp	10	15	0.567	0.433	0.200	0.600	0.400
SMEL3Ch04	94284713	snp	16	20	0.475	0.363	0.813	0.950	0.138
SMEL3Ch04	94284978	snp	39	24	0.397	0.308	0.564	0.708	0.144
SMEL3Ch04	94285463	snp	28	18	0.441	0.333	0.464	0.833	0.369
SMEL3Ch04	94287072	snp	20	26	0.450	0.342	0.650	0.769	0.119
SMEL3Ch04	94287148	snp	18	12	0.500	0.389	0.556	0.917	0.361
SMEL3Ch04	94287658	snp	19	22	0.464	0.352	0.368	0.546	0.177
SMEL3Ch04	94287870	snp	28	21	0.429	0.333	0.071	0.333	0.262
SMEL3Ch04	94289591	snp	7	18	0.611	0.468	0.429	0.778	0.349
SMEL3Ch04	94290150	indel	12	22	0.508	0.386	0.667	0.591	-0.076
SMEL3Ch04	94290265	snp	18	21	0.476	0.357	0.833	0.857	0.024
SMEL3Ch04	94290870	snp	44	35	0.368	0.293	0.091	0.314	0.223
SMEL3Ch04	94291302	snp	29	25	0.410	0.319	0.690	0.760	0.070
SMEL3Ch04	94291935	snp	14	23	0.497	0.370	0.643	0.652	0.009
SMEL3Ch04	94293927	indel	22	33	0.409	0.318	0.864	0.939	0.076
SMEL3Ch04	94293929	snp	24	33	0.428	0.322	0.875	0.939	0.064
SMEL3Ch04	94294096	snp	10	9	0.589	0.478	0.400	1	0.600
SMEL3Ch04	94294869	snp	29	21	0.430	0.335	0.517	0.619	0.102
SMEL3Ch04	94295067	snp	22	26	0.434	0.336	0.364	0.962	0.598
SMEL3Ch04	94295479	snp	25	23	0.419	0.332	0.560	0.739	0.179
SMEL3Ch04	94297617	indel	18	40	0.422	0.328	0.444	0.800	0.356
SMEL3Ch04	94297802	snp	23	33	0.397	0.319	0.609	0.818	0.210
SMEL3Ch04	94300097	snp	37	29	0.385	0.299	0.378	0.759	0.380
SMEL3Ch04	94300605	snp	25	23	0.419	0.332	0.480	0.826	0.346
SMEL3Ch04	94302347	snp	30	30	0.400	0.300	0.500	0.900	0.400
SMEL3Ch04	94306294	snp	14	29	0.478	0.370	0.571	0.862	0.291
SMEL3Ch04	94306441	snp	20	25	0.450	0.340	0.500	0.840	0.340
SMEL3Ch04	94306562	snp	22	9	0.546	0.414	0.318	0.556	0.237
SMEL3Ch04	94306685	snp	16	15	0.542	0.413	0.375	0.733	0.358
SMEL3Ch04	94306803	snp	23	16	0.465	0.364	0.304	0.875	0.571
SMEL3Ch04	94306833	snp	22	21	0.442	0.349	0.409	0.905	0.496
SMEL3Ch04	94306898	indel	20	32	0.431	0.331	0.500	0.813	0.313
SMEL3Ch04	94307296	snp	33	41	0.381	0.283	0.030	0.317	0.287
SMEL3Ch04	94307593	snp	22	22	0.455	0.318	0.318	0.500	0.182
SMEL3Ch04	94310648	snp	8	17	0.581	0.456	0.375	0.177	-0.199
SMEL3Ch04	94310957	snp	34	30	0.402	0.306	0.412	0.667	0.255
SMEL3Ch04	94311350	snp	25	25	0.440	0.320	0.400	0.760	0.360
SMEL3Ch04	94312697	indel	11	22	0.500	0.409	0.364	0.682	0.318
SMEL3Ch04	94314031	indel	39	61	0.343	0.264	0.333	0.295	-0.038
SMEL3Ch04	94314697	snp	16	12	0.521	0.417	0.375	1	0.625
SMEL3Ch04	94315377	snp	10	5	0.700	0.500	0.200	0.600	0.400
SMEL3Ch04	94318287	snp	8	14	0.589	0.464	1	0.786	-0.214
SMEL3Ch04	94318352	snp	20	12	0.500	0.400	0.600	1	0.400
SMEL3Ch04	94318669	snp	22	15	0.482	0.370	0.591	0.933	0.342
SMEL3Ch04	94318937	snp	11	10	0.618	0.446	0.364	0.900	0.536
SMEL3Ch04	94319025	indel	7	10	0.657	0.514	0.714	0.600	-0.114
SMEL3Ch04	94319168	snp	10	6	0.700	0.533	0.300	0.667	0.367
SMEL3Ch04	94319582	indel	14	25	0.474	0.363	0.571	0.760	0.189
SMEL3Ch04	94319860	snp	21	23	0.449	0.331	0.810	0.652	-0.157
SMEL3Ch04	94319884	snp	20	23	0.446	0.346	0.850	0.783	-0.067
SMEL3Ch04	94320006	snp	15	25	0.467	0.373	0.400	0.800	0.400
SMEL3Ch04	94320258	snp	29	33	0.395	0.304	0.517	0.636	0.119
SMEL3Ch04	94320379	snp	32	34	0.390	0.281	0.375	0.677	0.302
SMEL3Ch04	94320677	snp	29	28	0.405	0.330	0.517	0.750	0.233
SMEL3Ch04	94320890	snp	27	20	0.441	0.330	0.519	0.700	0.182
SMEL3Ch04	94321407	snp	14	20	0.486	0.386	0.571	0.950	0.379
SMEL3Ch04	94321522	snp	25	21	0.442	0.339	0.800	0.810	0.010
SMEL3Ch04	94321533	snp	27	21	0.455	0.333	0.704	0.810	0.106
SMEL3Ch04	94321718	snp	30	29	0.391	0.292	0.500	0.828	0.328
SMEL3Ch04	94321942	snp	32	40	0.394	0.294	0.594	0.725	0.131
SMEL3Ch04	94322568	snp	26	21	0.436	0.332	0.654	0.714	0.060
SMEL3Ch04	94322577	indel	28	21	0.429	0.333	0.643	0.714	0.071
SMEL3Ch04	94322863	snp	24	15	0.467	0.367	0.583	0.933	0.350
SMEL3Ch04	94322905	snp	20	23	0.446	0.346	0.750	0.783	0.033
SMEL3Ch04	94323058	snp	20	17	0.465	0.365	0.100	0.353	0.253
SMEL3Ch04	94323214	indel	27	30	0.411	0.322	0.556	0.833	0.278
SMEL3Ch04	94323540	snp	18	28	0.441	0.333	0.722	0.857	0.135
SMEL3Ch04	94324206	snp	23	30	0.416	0.319	0.522	0.733	0.212
SMEL3Ch04	94324214	snp	24	29	0.418	0.322	0.542	0.724	0.183
SMEL3Ch04	94324576	snp	37	23	0.403	0.311	0.595	0.696	0.101
SMEL3Ch04	94324770	snp	29	37	0.385	0.299	0.517	0.757	0.240
SMEL3Ch04	94325084	snp	23	24	0.411	0.324	0.870	1	0.130
SMEL3Ch04	94325323	snp	36	17	0.435	0.342	0.528	0.882	0.355
SMEL3Ch04	94325417	snp	32	14	0.464	0.353	0.500	0.929	0.429
SMEL3Ch04	94325507	snp	23	20	0.446	0.346	0.652	0.850	0.198
SMEL3Ch04	94326024	snp	16	25	0.453	0.350	0.813	0.960	0.148
SMEL3Ch04	94326031	snp	13	23	0.488	0.388	0.846	0.957	0.110
SMEL3Ch04	94327133	snp	24	28	0.399	0.327	0.417	0.714	0.298
SMEL3Ch04	94327364	snp	24	14	0.482	0.369	0.750	0.571	-0.179
SMEL3Ch04	94328267	snp	32	19	0.446	0.341	0.438	0.842	0.405
SMEL3Ch04	94328464	snp	28	23	0.438	0.331	0.571	0.739	0.168
SMEL3Ch04	94328527	snp	30	23	0.416	0.319	0.667	0.870	0.203
SMEL3Ch04	94328815	snp	22	33	0.409	0.318	0.682	0.818	0.136
SMEL3Ch04	94329280	snp	44	26	0.381	0.296	0.477	0.731	0.254
SMEL3Ch04	94329750	snp	21	21	0.476	0.333	0.667	0.857	0.191
SMEL3Ch04	94330705	snp	14	21	0.500	0.381	0.643	0.857	0.214
SMEL3Ch04	94331636	indel	19	20	0.440	0.340	0.579	0.700	0.121
SMEL3Ch04	94335088	snp	20	16	0.475	0.363	0.200	0.750	0.550
SMEL3Ch04	94335387	snp	22	29	0.426	0.326	0.455	0.759	0.304
SMEL3Ch04	94335863	snp	22	37	0.412	0.321	0.591	0.676	0.085
SMEL3Ch04	94337458	snp	27	30	0.411	0.322	0.185	0.700	0.515
SMEL3Ch04	94337975	snp	32	29	0.405	0.308	0.531	0.724	0.193
SMEL3Ch04	94339581	snp	26	21	0.436	0.332	0.615	0.714	0.099
SMEL3Ch04	94340049	snp	24	24	0.417	0.333	0.625	0.750	0.125
SMEL3Ch04	94340536	indel	30	26	0.421	0.315	0.367	0.692	0.326
SMEL3Ch04	94341984	snp	28	29	0.405	0.330	0.607	0.862	0.255
SMEL3Ch04	94342327	indel	27	18	0.444	0.352	0.444	0.722	0.278
SMEL3Ch04	94342605	snp	17	17	0.471	0.353	0.588	0.765	0.177
SMEL3Ch04	94343109	snp	20	20	0.450	0.350	0.450	0.900	0.450
SMEL3Ch04	94343260	snp	23	28	0.438	0.331	0.522	0.786	0.264
SMEL3Ch04	94343463	snp	8	27	0.542	0.417	0.500	0.704	0.204
SMEL3Ch04	94344626	snp	14	23	0.497	0.370	0.786	0.739	-0.047
SMEL3Ch04	94345000	snp	20	24	0.442	0.342	0.500	0.958	0.458
SMEL3Ch04	94345383	snp	32	32	0.406	0.281	0.438	0.844	0.406
SMEL3Ch04	94346080	snp	14	15	0.519	0.386	0.571	0.933	0.362
SMEL3Ch04	94346610	snp	25	26	0.414	0.331	0.520	0.923	0.403
SMEL3Ch04	94346949	snp	27	43	0.392	0.295	0.556	0.930	0.375
SMEL3Ch04	94347608	snp	17	23	0.476	0.358	0.647	0.739	0.092
SMEL3Ch04	94347854	snp	22	23	0.463	0.338	0.727	0.696	-0.032
SMEL3Ch04	94348254	indel	21	26	0.436	0.332	0.571	0.731	0.159
SMEL3Ch04	94348697	indel	11	14	0.533	0.422	0.455	0.786	0.331
SMEL3Ch04	94348844	snp	21	16	0.467	0.369	0.524	0.688	0.164
SMEL3Ch04	94349603	snp	22	19	0.464	0.352	0.546	0.842	0.297
SMEL3Ch04	94349798	snp	18	13	0.513	0.402	0.611	0.615	0.004
SMEL3Ch04	94350918	snp	14	16	0.527	0.402	0.357	0.750	0.393
SMEL3Ch04	94354005	snp	33	34	0.399	0.310	0.364	0.794	0.431
SMEL3Ch04	94354970	indel	28	24	0.399	0.327	0.607	0.833	0.226
SMEL3Ch04	94355136	snp	22	27	0.423	0.328	0.500	0.741	0.241
SMEL3Ch04	94355359	snp	23	28	0.438	0.331	0.304	0.821	0.517
SMEL3Ch04	94355603	snp	30	16	0.446	0.350	0.400	0.938	0.538
SMEL3Ch04	94355871	snp	28	24	0.399	0.327	0.857	0.917	0.060
SMEL3Ch04	94355962	snp	40	25	0.400	0.305	0.600	0.720	0.120
SMEL3Ch04	94356242	snp	11	8	0.602	0.477	0.455	0.625	0.171
SMEL3Ch04	94356255	snp	10	9	0.589	0.478	0.500	0.778	0.278
SMEL3Ch04	94356307	snp	6	8	0.708	0.542	0.667	1	0.333
SMEL3Ch04	94356425	snp	17	28	0.454	0.349	0.647	0.964	0.317
SMEL3Ch04	94356606	snp	40	31	0.385	0.295	0.600	0.774	0.174
SMEL3Ch04	94356635	snp	38	31	0.388	0.289	0.526	0.742	0.216
SMEL3Ch04	94356749	snp	11	15	0.552	0.418	0.727	0.667	-0.061
SMEL3Ch04	94356771	snp	14	12	0.536	0.405	0.929	0.750	-0.179
SMEL3Ch04	94357485	snp	9	23	0.560	0.430	0.333	0.870	0.536
SMEL3Ch04	94357621	snp	21	26	0.436	0.332	0.476	0.808	0.332
SMEL3Ch04	94357848	snp	23	29	0.429	0.325	0.652	0.931	0.279
SMEL3Ch04	94357856	snp	23	29	0.429	0.325	0.609	0.931	0.322
SMEL3Ch04	94357942	snp	31	21	0.422	0.327	0.419	0.952	0.533
SMEL3Ch04	94358307	snp	15	19	0.484	0.379	0.800	0.947	0.147
SMEL3Ch04	94358329	snp	15	20	0.483	0.367	0.867	0.950	0.083
SMEL3Ch04	94358516	snp	25	31	0.414	0.317	0.440	0.903	0.463
SMEL3Ch04	94358592	snp	27	41	0.387	0.301	0.407	0.878	0.471
SMEL3Ch04	94361031	snp	18	28	0.441	0.333	0.778	0.929	0.151
SMEL3Ch04	94361157	snp	25	19	0.457	0.350	0.880	0.842	-0.038
SMEL3Ch04	94361714	snp	10	5	0.700	0.500	0.900	0.600	-0.300
SMEL3Ch04	94365625	indel	8	12	0.625	0.458	0.375	0.417	0.042
SMEL3Ch04	94365984	snp	24	33	0.428	0.322	0.375	0.606	0.231
SMEL3Ch04	94367156	snp	25	25	0.440	0.320	0.200	0.320	0.120
SMEL3Ch04	94367926	snp	9	8	0.653	0.528	0.667	0.875	0.208
SMEL3Ch04	94368028	snp	8	16	0.625	0.438	0.500	0.938	0.438
SMEL3Ch04	94368333	snp	38	24	0.404	0.309	0.605	0.875	0.270
SMEL3Ch04	94370184	snp	31	35	0.374	0.289	0.452	0.629	0.177
SMEL3Ch04	94370975	snp	16	24	0.479	0.354	0.813	0.917	0.104
SMEL3Ch04	94371150	snp	14	25	0.474	0.363	0.786	0.920	0.134
SMEL3Ch04	94371336	snp	9	18	0.556	0.444	0.889	0.944	0.056
SMEL3Ch04	94383340	snp	26	15	0.464	0.359	0.577	0.933	0.356
SMEL3Ch04	94384652	indel	5	11	0.727	0.527	0.400	0.364	-0.036
SMEL3Ch04	94385802	snp	52	44	0.360	0.273	0.135	0.318	0.184
SMEL3Ch04	94386263	snp	14	23	0.497	0.370	0.357	0.174	-0.183
SMEL3Ch04	94388013	snp	35	45	0.352	0.279	0.143	0.333	0.191
SMEL3Ch04	94388891	snp	10	18	0.567	0.422	0.600	0.889	0.289
SMEL3Ch04	94389114	indel	12	26	0.494	0.372	0.583	0.577	-0.006
SMEL3Ch04	94389149	snp	9	19	0.567	0.415	0.444	0.421	-0.023
SMEL3Ch04	94390267	snp	11	14	0.533	0.422	0.636	0.643	0.007
SMEL3Ch04	94391140	snp	26	25	0.414	0.331	0.308	0.400	0.092
SMEL3Ch04	94391246	snp	22	17	0.465	0.361	0.591	0.588	-0.003
SMEL3Ch04	94391303	snp	28	33	0.392	0.304	0.357	0.212	-0.145
SMEL3Ch04	94391654	snp	5	8	0.750	0.550	0.600	1	0.400
SMEL3Ch04	94391842	snp	9	18	0.556	0.444	0.556	0.944	0.389
SMEL3Ch04	94391992	snp	23	20	0.446	0.346	0.652	0.700	0.048
SMEL3Ch04	94392536	snp	13	15	0.513	0.415	0.769	0.800	0.031
SMEL3Ch04	94392667	snp	22	20	0.441	0.346	0.773	0.900	0.127
SMEL3Ch04	94392990	indel	8	18	0.597	0.444	0.625	0.556	-0.069
SMEL3Ch04	94399396	snp	39	34	0.376	0.292	0.641	0.706	0.065
SMEL3Ch04	94399693	snp	25	31	0.414	0.317	0.440	0.936	0.496
SMEL3Ch04	94400221	snp	21	33	0.411	0.325	0.524	0.909	0.385
SMEL3Ch04	94400766	snp	11	18	0.520	0.394	0.455	0.833	0.379
SMEL3Ch04	94401029	snp	20	16	0.475	0.363	0.300	0.813	0.513
SMEL3Ch04	94401424	snp	30	33	0.403	0.303	0.567	0.788	0.221
SMEL3Ch04	94401589	snp	19	15	0.484	0.379	0.684	0.933	0.249
SMEL3Ch04	94401601	snp	17	16	0.511	0.390	0.588	0.938	0.349
SMEL3Ch04	94401719	snp	29	17	0.440	0.341	0.207	0.941	0.734
SMEL3Ch04	94401968	snp	26	23	0.421	0.321	0.654	0.870	0.216
SMEL3Ch04	94402293	snp	29	23	0.429	0.325	0.379	0.696	0.316
SMEL3Ch04	94402387	snp	23	25	0.419	0.332	0.435	0.760	0.325
SMEL3Ch04	94403373	snp	18	23	0.454	0.350	0.611	0.913	0.302
SMEL3Ch04	94403529	snp	21	27	0.455	0.333	0.429	0.852	0.423
SMEL3Ch04	94403583	indel	29	25	0.410	0.319	0.379	0.840	0.461
SMEL3Ch04	94403607	snp	22	23	0.463	0.338	0.455	0.870	0.415
SMEL3Ch04	94404086	snp	17	18	0.487	0.369	0.588	0.833	0.245
SMEL3Ch04	94404087	snp	16	18	0.493	0.368	0.563	0.889	0.326
SMEL3Ch04	94404134	snp	19	25	0.457	0.350	0.526	0.760	0.234
SMEL3Ch04	94405231	snp	14	13	0.550	0.412	0.429	0.846	0.418
SMEL3Ch04	94405260	snp	15	19	0.484	0.379	0.400	0.790	0.390
SMEL3Ch04	94405448	snp	14	18	0.508	0.381	0.429	0.778	0.349
SMEL3Ch04	94405760	snp	26	13	0.462	0.385	0.385	0.615	0.231
SMEL3Ch04	94407529	snp	22	27	0.423	0.328	0.727	0.704	-0.024
SMEL3Ch04	94409067	snp	17	21	0.457	0.361	0.529	0.571	0.042
SMEL3Ch04	94409181	snp	22	26	0.434	0.336	0.273	0.692	0.420
SMEL3Ch04	94409414	snp	21	29	0.430	0.335	0.238	0.759	0.521
SMEL3Ch04	94409632	snp	22	23	0.463	0.338	0.546	0.783	0.237
SMEL3Ch04	94410904	snp	8	16	0.625	0.438	0.500	0.813	0.313
SMEL3Ch04	94411476	snp	13	11	0.587	0.434	0.692	0.909	0.217
SMEL3Ch04	94412143	indel	19	25	0.457	0.350	0.263	0.680	0.417
SMEL3Ch04	94412223	snp	24	30	0.408	0.317	0.250	0.767	0.517
SMEL3Ch04	94413097	indel	19	34	0.426	0.325	0.579	0.735	0.156
SMEL3Ch04	94413809	snp	19	21	0.451	0.346	0.579	0.714	0.135
SMEL3Ch04	94413898	snp	12	21	0.500	0.393	0.583	0.905	0.321
SMEL3Ch04	94414101	snp	25	26	0.414	0.331	0.520	0.769	0.249
SMEL3Ch04	94414226	snp	26	14	0.473	0.368	0.500	0.643	0.143
SMEL3Ch04	94414261	indel	36	14	0.452	0.353	0.667	0.643	-0.024
SMEL3Ch04	94414348	snp	28	13	0.489	0.371	0.786	0.846	0.060
SMEL3Ch04	94414776	snp	23	18	0.454	0.350	0.435	0.833	0.399
SMEL3Ch04	94414802	snp	21	18	0.476	0.357	0.429	0.778	0.349
SMEL3Ch04	94414960	indel	25	15	0.467	0.373	0.200	0.533	0.333
SMEL3Ch04	94415077	snp	23	16	0.465	0.364	0.217	0.688	0.470
SMEL3Ch04	94415777	snp	19	12	0.518	0.395	0.526	0.667	0.140
SMEL3Ch04	94415893	snp	24	22	0.436	0.341	0.458	0.909	0.451
SMEL3Ch04	94416258	snp	28	25	0.411	0.319	0.679	0.800	0.121
SMEL3Ch04	94416820	snp	30	21	0.429	0.333	0.633	0.762	0.129
SMEL3Ch04	94419277	snp	7	19	0.594	0.451	0.571	0.947	0.376
SMEL3Ch04	94419617	snp	21	29	0.430	0.335	0.571	0.793	0.222
SMEL3Ch04	94419773	indel	27	26	0.399	0.321	0.667	0.692	0.026
SMEL3Ch04	94420685	snp	27	21	0.455	0.333	0.667	0.619	-0.048
SMEL3Ch04	94420716	indel	26	25	0.414	0.331	0.615	0.680	0.065
SMEL3Ch04	94421307	snp	21	19	0.451	0.346	0.905	0.895	-0.010
SMEL3Ch04	94421351	snp	15	14	0.519	0.386	0.800	0.929	0.129
SMEL3Ch04	94421616	snp	21	14	0.500	0.381	0.714	0.857	0.143
SMEL3Ch04	94421858	snp	37	21	0.411	0.322	0.324	0.810	0.485
SMEL3Ch04	94424013	snp	16	10	0.550	0.425	0.375	0.800	0.425
SMEL3Ch04	94424077	indel	19	21	0.451	0.346	0.211	0.857	0.647
SMEL3Ch04	94424692	snp	22	27	0.423	0.328	0.591	0.852	0.261
SMEL3Ch04	94424796	snp	26	27	0.399	0.321	0.385	0.889	0.504
SMEL3Ch04	94427393	snp	30	28	0.402	0.312	0.633	0.786	0.152
SMEL3Ch04	94428759	indel	16	16	0.500	0.375	0.500	0.563	0.063
SMEL3Ch04	94428866	snp	18	16	0.493	0.368	0.444	0.875	0.431
SMEL3Ch04	94428926	snp	11	13	0.587	0.434	0.727	1	0.273
SMEL3Ch04	94429185	snp	20	18	0.472	0.367	0.550	0.667	0.117
SMEL3Ch04	94435790	snp	20	13	0.496	0.392	0.500	0.846	0.346
SMEL3Ch04	94436118	snp	21	16	0.467	0.369	0.667	0.813	0.146
SMEL3Ch04	94436181	snp	15	18	0.478	0.378	0.600	0.944	0.344
SMEL3Ch04	94436548	snp	23	14	0.497	0.370	0.391	0.857	0.466
SMEL3Ch04	94436663	indel	32	16	0.438	0.344	0.469	0.875	0.406
SMEL3Ch04	94436777	snp	27	21	0.455	0.333	0.482	0.952	0.471
SMEL3Ch04	94437169	snp	10	16	0.550	0.425	0.300	0.875	0.575
SMEL3Ch04	94437223	snp	10	12	0.583	0.450	0.300	0.833	0.533
SMEL3Ch04	94437263	indel	6	15	0.667	0.500	0.500	0.867	0.367
SMEL3Ch04	94437372	snp	5	15	0.667	0.533	0.400	0.933	0.533
SMEL3Ch04	94437941	snp	23	16	0.465	0.364	0.304	0.813	0.508
SMEL3Ch04	94437945	snp	22	16	0.477	0.369	0.318	0.813	0.494
SMEL3Ch04	94438856	indel	10	14	0.586	0.443	0.700	0.857	0.157
SMEL3Ch04	94438942	snp	10	17	0.547	0.406	0.400	0.882	0.482
SMEL3Ch04	94438977	indel	10	17	0.547	0.406	0.300	0.941	0.641
SMEL3Ch04	94439022	indel	8	18	0.597	0.444	0.250	0.889	0.639
SMEL3Ch04	94441663	snp	14	15	0.519	0.386	0.857	1	0.143
SMEL3Ch04	94442981	indel	17	22	0.465	0.361	0.941	0.955	0.013
SMEL3Ch04	94442992	snp	17	24	0.449	0.355	0.941	0.958	0.017
SMEL3Ch04	94443006	snp	13	24	0.513	0.388	0.923	0.958	0.035
SMEL3Ch04	94443727	snp	28	28	0.393	0.321	0.643	0.750	0.107
SMEL3Ch04	94444155	snp	27	16	0.454	0.354	0.444	0.250	-0.194
SMEL3Ch04	94444215	snp	26	24	0.407	0.324	0.654	0.750	0.096
SMEL3Ch04	94444305	snp	21	31	0.422	0.327	0.714	0.871	0.157
SMEL3Ch04	94444343	snp	22	22	0.455	0.318	0.591	0.818	0.227
SMEL3Ch04	94444367	indel	25	17	0.466	0.365	0.520	0.706	0.186
SMEL3Ch04	94444445	snp	38	14	0.459	0.346	0.500	0.571	0.071
SMEL3Ch04	94444481	snp	32	16	0.438	0.344	0.563	0.625	0.063
SMEL3Ch04	94444761	snp	16	28	0.455	0.348	0.875	0.929	0.054
SMEL3Ch04	94445396	snp	25	31	0.414	0.317	0.480	0.807	0.327
SMEL3Ch04	94445646	snp	20	16	0.475	0.363	0.200	0.750	0.550
SMEL3Ch04	94445961	snp	24	33	0.428	0.322	0.542	0.788	0.246
SMEL3Ch04	94446237	snp	12	25	0.477	0.390	0.667	0.960	0.293
SMEL3Ch04	94446348	indel	5	14	0.714	0.514	0.400	0.929	0.529
SMEL3Ch04	94446373	snp	6	11	0.652	0.546	0.000	0.909	0.909
SMEL3Ch04	94446542	snp	22	30	0.427	0.327	0.591	0.767	0.176
SMEL3Ch04	94447712	snp	25	25	0.440	0.320	0.520	0.920	0.400
SMEL3Ch04	94448684	snp	13	15	0.513	0.415	0.615	0.733	0.118
SMEL3Ch04	94448999	snp	20	23	0.446	0.346	0.450	0.870	0.420
SMEL3Ch04	94449306	snp	21	22	0.442	0.349	0.381	0.591	0.210
SMEL3Ch04	94449480	indel	24	27	0.417	0.329	0.542	0.556	0.014
SMEL3Ch04	94449752	snp	14	12	0.536	0.405	0.357	0.500	0.143
SMEL3Ch04	94449762	indel	16	13	0.534	0.394	0.313	0.539	0.226
SMEL3Ch04	94450614	snp	23	23	0.435	0.348	0.696	0.826	0.130
SMEL3Ch04	94450985	snp	29	39	0.390	0.304	0.414	0.795	0.381
SMEL3Ch04	94451589	indel	23	27	0.425	0.332	0.652	0.852	0.200
SMEL3Ch04	94451600	snp	23	26	0.421	0.321	0.652	0.808	0.156
SMEL3Ch04	94451984	snp	22	39	0.402	0.311	0.500	0.744	0.244
SMEL3Ch04	94452182	snp	25	37	0.411	0.315	0.560	0.784	0.224
SMEL3Ch04	94452183	snp	22	39	0.402	0.311	0.500	0.769	0.269
SMEL3Ch04	94453365	snp	30	23	0.416	0.319	0.533	0.696	0.162
SMEL3Ch04	94453420	snp	26	21	0.436	0.332	0.346	0.810	0.463
SMEL3Ch04	94453714	snp	25	30	0.407	0.313	0.640	0.767	0.127
SMEL3Ch04	94454255	snp	30	37	0.388	0.288	0.400	0.865	0.465
SMEL3Ch04	94454329	snp	30	37	0.388	0.288	0.400	0.838	0.438
SMEL3Ch04	94455173	snp	30	31	0.407	0.311	0.733	0.581	-0.153
SMEL3Ch04	94455802	indel	28	15	0.479	0.350	0.536	0.933	0.398
SMEL3Ch04	94455821	snp	29	18	0.433	0.343	0.552	0.778	0.226
SMEL3Ch04	94456082	snp	35	29	0.404	0.312	0.543	0.690	0.147
SMEL3Ch04	94456306	snp	29	26	0.420	0.321	0.483	0.769	0.287
SMEL3Ch04	94456690	snp	13	18	0.513	0.402	0.539	0.611	0.073
SMEL3Ch04	94456990	snp	18	21	0.476	0.357	0.444	0.762	0.318
SMEL3Ch04	94457516	snp	25	16	0.453	0.350	0.480	0.625	0.145
SMEL3Ch04	94458903	indel	31	16	0.458	0.361	0.419	0.688	0.268
SMEL3Ch04	94459057	indel	14	27	0.487	0.376	0.500	0.667	0.167
SMEL3Ch04	94459279	snp	20	19	0.440	0.340	0.850	0.842	-0.008
SMEL3Ch04	94459338	snp	16	17	0.511	0.390	0.938	0.765	-0.173
SMEL3Ch04	94459541	indel	20	25	0.450	0.340	0.550	0.880	0.330
SMEL3Ch04	94459781	snp	21	28	0.429	0.333	0.810	1	0.191
SMEL3Ch04	94459947	snp	27	22	0.423	0.328	0.593	0.864	0.271
SMEL3Ch04	94460745	snp	22	23	0.463	0.338	0.546	0.696	0.150
SMEL3Ch04	94460894	snp	28	14	0.464	0.357	0.536	0.857	0.321
SMEL3Ch04	94461017	snp	20	19	0.440	0.340	0.300	0.790	0.490
SMEL3Ch04	94461249	snp	14	22	0.494	0.377	0.286	0.500	0.214
SMEL3Ch04	94463164	indel	27	11	0.485	0.394	0.444	0.909	0.465
SMEL3Ch04	94463175	indel	26	15	0.464	0.359	0.385	0.933	0.549
SMEL3Ch04	94463391	snp	23	22	0.463	0.338	0.522	0.909	0.387
SMEL3Ch04	94463477	snp	27	24	0.417	0.329	0.667	0.875	0.208
SMEL3Ch04	94463624	indel	20	17	0.465	0.365	0.350	0.824	0.474
SMEL3Ch04	94464477	snp	23	27	0.425	0.332	0.652	0.667	0.015
SMEL3Ch04	94464500	snp	25	32	0.425	0.314	0.600	0.688	0.088
SMEL3Ch04	94464910	indel	23	34	0.400	0.315	0.609	0.735	0.127
SMEL3Ch04	94465261	snp	26	24	0.407	0.324	0.423	0.708	0.285
SMEL3Ch04	94465642	snp	20	28	0.429	0.336	0.450	0.607	0.157
SMEL3Ch04	94465778	snp	17	30	0.457	0.347	0.177	0.533	0.357
SMEL3Ch04	94466052	snp	16	28	0.455	0.348	0.688	0.750	0.063
SMEL3Ch04	94466114	snp	17	24	0.449	0.355	0.824	0.958	0.135
SMEL3Ch04	94466280	indel	18	13	0.513	0.402	0.778	0.846	0.068
SMEL3Ch04	94466463	snp	22	18	0.450	0.359	0.773	0.944	0.172
SMEL3Ch04	94467065	snp	21	24	0.452	0.333	0.476	0.667	0.191
SMEL3Ch04	94467219	snp	13	23	0.488	0.388	0.539	0.913	0.375
SMEL3Ch04	94467566	snp	9	27	0.519	0.407	0.778	0.926	0.148
SMEL3Ch04	94467889	snp	24	18	0.458	0.347	0.708	0.944	0.236
SMEL3Ch04	94468045	snp	12	30	0.500	0.383	0.750	0.967	0.217
SMEL3Ch04	94469157	snp	34	21	0.409	0.314	0.471	0.762	0.291
SMEL3Ch04	94470457	indel	9	8	0.653	0.528	0.556	0.625	0.069
SMEL3Ch04	94471628	snp	21	19	0.451	0.346	0.619	0.947	0.328
SMEL3Ch04	94471837	indel	15	25	0.467	0.373	0.400	0.760	0.360
SMEL3Ch04	94471948	snp	22	21	0.442	0.349	0.455	0.857	0.403
SMEL3Ch04	94472494	snp	13	26	0.462	0.385	0.846	0.731	-0.115
SMEL3Ch04	94472551	snp	13	24	0.513	0.388	0.846	0.708	-0.138
SMEL3Ch04	94472731	indel	19	26	0.458	0.338	0.842	0.808	-0.034
SMEL3Ch04	94473390	snp	22	26	0.434	0.336	0.682	0.654	-0.028
SMEL3Ch04	94473502	indel	28	27	0.417	0.311	0.750	0.704	-0.046
SMEL3Ch04	94473640	snp	18	28	0.441	0.333	0.667	0.714	0.048
SMEL3Ch04	94473917	snp	16	25	0.453	0.350	0.375	0.720	0.345
SMEL3Ch04	94474014	snp	17	18	0.487	0.369	0.588	0.722	0.134
SMEL3Ch04	94475148	snp	18	15	0.478	0.378	0.944	1	0.056
SMEL3Ch04	94475549	snp	30	12	0.500	0.383	0.667	0.833	0.167
SMEL3Ch04	94475562	snp	28	14	0.464	0.357	0.643	0.714	0.071
SMEL3Ch04	94477059	indel	19	19	0.474	0.368	0.526	0.842	0.316
SMEL3Ch04	94477649	snp	12	13	0.532	0.436	0.667	0.846	0.180
SMEL3Ch04	94479613	snp	9	9	0.667	0.444	0.667	0.889	0.222
SMEL3Ch04	94480708	snp	21	12	0.500	0.393	0.333	0.750	0.417
SMEL3Ch04	94481065	indel	7	7	0.714	0.571	0.429	0.571	0.143
SMEL3Ch04	94481705	indel	7	10	0.657	0.514	0.143	0.600	0.457
SMEL3Ch04	94482173	indel	15	8	0.608	0.475	0.200	0.750	0.550
SMEL3Ch04	94482639	snp	17	17	0.471	0.353	0.529	0.471	-0.059
SMEL3Ch04	94483183	snp	9	6	0.667	0.556	0.111	0.667	0.556
SMEL3Ch04	94483228	snp	12	9	0.611	0.444	0.500	0.778	0.278
SMEL3Ch04	94483335	indel	20	17	0.465	0.365	0.400	0.882	0.482
SMEL3Ch04	94483541	snp	20	18	0.472	0.367	0.350	0.833	0.483
SMEL3Ch04	94484510	snp	11	13	0.587	0.434	0.818	0.923	0.105
SMEL3Ch04	94484577	snp	13	15	0.513	0.415	0.615	0.800	0.185
SMEL3Ch04	94484706	snp	20	14	0.486	0.386	0.600	0.786	0.186
SMEL3Ch04	94485488	indel	27	17	0.447	0.351	0.444	0.765	0.320
SMEL3Ch04	94485753	snp	25	13	0.486	0.372	0.440	0.923	0.483
SMEL3Ch04	94485932	snp	15	28	0.479	0.350	0.400	0.929	0.529
SMEL3Ch04	94486082	snp	16	15	0.542	0.413	0.250	0.933	0.683
SMEL3Ch04	94489047	snp	7	13	0.626	0.484	0.286	1	0.714
SMEL3Ch04	94489370	snp	15	18	0.478	0.378	0.933	0.778	-0.156
SMEL3Ch04	94489531	snp	15	17	0.506	0.380	0.867	0.941	0.075
SMEL3Ch04	94489686	snp	21	39	0.410	0.319	0.571	0.667	0.095
SMEL3Ch04	94490000	snp	25	28	0.411	0.319	0.760	0.893	0.133
SMEL3Ch04	94492781	indel	13	8	0.596	0.471	0.154	0.625	0.471
SMEL3Ch04	94492826	snp	12	8	0.625	0.458	0.167	0.625	0.458
SMEL3Ch04	94493396	snp	24	29	0.418	0.322	0.625	0.621	-0.004
SMEL3Ch04	94493668	snp	27	24	0.417	0.329	0.482	0.875	0.394
SMEL3Ch04	94494361	snp	28	31	0.395	0.313	0.429	0.742	0.313
SMEL3Ch04	94494491	snp	22	24	0.436	0.341	0.455	0.750	0.296
SMEL3Ch04	94494788	snp	17	20	0.465	0.365	0.647	0.650	0.003
SMEL3Ch04	94494901	indel	13	18	0.513	0.402	0.462	0.778	0.316
SMEL3Ch04	94494916	indel	12	17	0.515	0.407	0.500	0.765	0.265
SMEL3Ch04	94495365	snp	18	33	0.419	0.338	0.667	0.849	0.182
SMEL3Ch04	94504519	indel	8	8	0.625	0.500	0.750	0.875	0.125
SMEL3Ch04	94504823	indel	20	16	0.475	0.363	0.550	0.750	0.200
SMEL3Ch04	94508833	snp	31	27	0.404	0.312	0.484	0.556	0.072
SMEL3Ch04	94509725	snp	21	20	0.464	0.364	0.333	0.700	0.367
SMEL3Ch04	94510029	indel	18	17	0.487	0.369	0.444	0.647	0.203
SMEL3Ch04	94510789	snp	15	22	0.482	0.370	0.533	0.773	0.239
SMEL3Ch04	94511184	indel	20	18	0.472	0.367	0.350	0.778	0.428
SMEL3Ch04	94511336	indel	22	22	0.455	0.318	0.546	0.727	0.182
SMEL3Ch04	94511449	snp	11	18	0.520	0.394	0.727	1	0.273
SMEL3Ch04	94512301	snp	6	19	0.632	0.474	0.667	0.947	0.281
SMEL3Ch04	94512366	snp	10	27	0.530	0.393	0.500	0.778	0.278
SMEL3Ch04	94512756	indel	16	20	0.475	0.363	0.500	0.800	0.300
SMEL3Ch04	94513120	snp	30	17	0.457	0.347	0.433	0.647	0.214
SMEL3Ch04	94513419	snp	26	16	0.466	0.351	0.423	0.813	0.389
SMEL3Ch04	94515435	snp	15	13	0.513	0.415	0.600	0.462	-0.139
SMEL3Ch04	94515580	indel	10	22	0.527	0.400	0.900	0.773	-0.127
SMEL3Ch04	94515667	snp	10	17	0.547	0.406	1	0.882	-0.118
SMEL3Ch04	94515820	snp	27	24	0.417	0.329	0.630	0.917	0.287
SMEL3Ch04	94516252	snp	18	14	0.508	0.381	0.333	0.929	0.595
SMEL3Ch04	94516267	snp	21	13	0.484	0.388	0.286	0.923	0.637
SMEL3Ch04	94516399	snp	19	10	0.537	0.426	0.368	0.800	0.432
SMEL3Ch04	94517127	indel	19	19	0.474	0.368	0.316	0.895	0.579
SMEL3Ch04	94517565	snp	16	23	0.465	0.364	0.438	0.870	0.432
SMEL3Ch04	94518637	snp	19	22	0.464	0.352	0.526	0.773	0.246
SMEL3Ch04	94518892	indel	18	20	0.472	0.367	0.389	0.800	0.411
SMEL3Ch04	94519054	indel	10	11	0.618	0.446	0.600	0.818	0.218
SMEL3Ch04	94519180	indel	16	18	0.493	0.368	0.688	0.889	0.201
SMEL3Ch04	94519288	snp	16	14	0.527	0.402	0.625	0.857	0.232
SMEL3Ch04	94520268	indel	16	6	0.625	0.479	0.688	0.167	-0.521
SMEL3Ch04	94521307	snp	14	20	0.486	0.386	0.571	0.850	0.279
SMEL3Ch04	94521582	snp	18	28	0.441	0.333	0.222	0.821	0.599
SMEL3Ch04	94521837	snp	14	28	0.464	0.357	0.357	0.750	0.393
SMEL3Ch04	94523682	snp	29	26	0.420	0.321	0.759	0.808	0.049
SMEL3Ch04	94526763	snp	23	16	0.465	0.364	0.522	0.625	0.103
SMEL3Ch04	94528122	snp	20	30	0.433	0.333	0.750	0.733	-0.017
SMEL3Ch04	94530276	indel	25	17	0.466	0.365	0.600	1	0.400
SMEL3Ch04	94530815	snp	12	23	0.493	0.399	0.667	0.783	0.116
SMEL3Ch04	94531629	snp	16	18	0.493	0.368	0.438	1	0.563
SMEL3Ch04	94532462	indel	18	29	0.433	0.343	0.611	0.897	0.285
SMEL3Ch04	94533213	snp	23	16	0.465	0.364	0.522	0.813	0.291
SMEL3Ch04	94533396	indel	21	22	0.442	0.349	0.571	0.818	0.247
SMEL3Ch04	94533513	snp	24	21	0.452	0.333	0.417	0.762	0.345
SMEL3Ch04	94533752	snp	18	22	0.450	0.359	0.333	0.909	0.576
SMEL3Ch04	94535137	snp	11	17	0.551	0.406	0.364	0.765	0.401
SMEL3Ch04	94535217	snp	13	15	0.513	0.415	0.462	0.867	0.405
SMEL3Ch04	94535667	snp	14	15	0.519	0.386	0.571	0.733	0.162
SMEL3Ch04	94541015	snp	29	29	0.414	0.310	0.483	0.724	0.241
SMEL3Ch04	94541766	indel	17	22	0.465	0.361	0.353	0.909	0.556
SMEL3Ch04	94542306	snp	20	32	0.431	0.331	0.650	0.813	0.163
SMEL3Ch04	94543108	snp	18	27	0.444	0.352	0.778	0.815	0.037
SMEL3Ch04	94544156	snp	18	15	0.478	0.378	0.333	0.800	0.467
SMEL3Ch04	94544547	indel	14	16	0.527	0.402	0.714	0.813	0.098
SMEL3Ch04	94548669	snp	25	30	0.407	0.313	0.520	0.700	0.180
SMEL3Ch04	94550589	snp	21	24	0.452	0.333	0.524	0.708	0.185
SMEL3Ch04	94551864	snp	13	17	0.534	0.416	0.692	1	0.308
SMEL3Ch04	94551925	snp	15	17	0.506	0.380	0.733	0.941	0.208
SMEL3Ch04	94552223	snp	8	12	0.625	0.458	0.625	1	0.375
SMEL3Ch04	94552307	snp	15	12	0.550	0.417	0.533	0.750	0.217
SMEL3Ch04	94552679	indel	26	19	0.458	0.338	0.539	0.737	0.198
SMEL3Ch04	94552731	snp	28	25	0.411	0.319	0.500	0.760	0.260
SMEL3Ch04	94552985	snp	22	12	0.508	0.386	0.318	0.667	0.349
SMEL3Ch04	94554913	snp	21	17	0.457	0.361	0.619	0.765	0.146
SMEL3Ch04	94554989	indel	14	9	0.571	0.452	0.357	0.444	0.087
SMEL3Ch04	94555263	snp	25	21	0.442	0.339	0.480	0.667	0.187
SMEL3Ch04	94555557	snp	25	24	0.427	0.312	0.640	0.958	0.318
SMEL3Ch04	94555656	snp	20	30	0.433	0.333	0.850	0.900	0.050
SMEL3Ch04	94556081	snp	16	15	0.542	0.413	0.625	0.933	0.308
SMEL3Ch04	94556276	snp	17	27	0.447	0.351	0.765	0.815	0.050
SMEL3Ch04	94556517	snp	21	23	0.449	0.331	0.667	0.826	0.159
SMEL3Ch04	94556698	snp	17	22	0.465	0.361	0.706	0.955	0.249
SMEL3Ch04	94556862	snp	23	16	0.465	0.364	0.652	0.750	0.098
SMEL3Ch04	94557446	snp	37	25	0.411	0.315	0.405	0.880	0.475
SMEL3Ch04	94557728	snp	25	30	0.407	0.313	0.800	0.733	-0.067
SMEL3Ch04	94558188	snp	33	21	0.411	0.325	0.515	0.810	0.294
SMEL3Ch04	94558350	snp	15	22	0.482	0.370	0.333	0.864	0.530
SMEL3Ch04	94558472	snp	20	23	0.446	0.346	0.550	0.957	0.407
SMEL3Ch04	94558652	snp	23	25	0.419	0.332	0.565	0.800	0.235
SMEL3Ch04	94559045	indel	24	16	0.479	0.354	0.542	0.750	0.208
SMEL3Ch04	94559122	snp	21	13	0.484	0.388	0.762	0.923	0.161
SMEL3Ch04	94559172	snp	13	17	0.534	0.416	0.846	0.882	0.036
SMEL3Ch04	94559423	indel	16	19	0.477	0.372	0.750	0.737	-0.013
SMEL3Ch04	94559459	snp	17	24	0.449	0.355	0.412	0.583	0.172
SMEL3Ch04	94560111	snp	23	24	0.411	0.324	0.478	0.792	0.313
SMEL3Ch04	94560287	snp	17	21	0.457	0.361	0.882	1	0.118
SMEL3Ch04	94560917	snp	21	22	0.442	0.349	0.381	0.773	0.392
SMEL3Ch04	94561862	snp	16	25	0.453	0.350	0.375	0.920	0.545
SMEL3Ch04	94561943	snp	12	21	0.500	0.393	0.667	0.714	0.048
SMEL3Ch04	94562049	indel	15	18	0.478	0.378	0.600	0.833	0.233
SMEL3Ch04	94562234	snp	15	13	0.513	0.415	0.800	0.692	-0.108
SMEL3Ch04	94562279	indel	18	15	0.478	0.378	0.667	0.667	0.000
SMEL3Ch04	94562511	snp	25	20	0.450	0.340	0.440	0.850	0.410
SMEL3Ch04	94562895	snp	20	14	0.486	0.386	0.700	0.929	0.229
SMEL3Ch04	94563666	indel	14	13	0.550	0.412	0.643	0.615	-0.028
SMEL3Ch04	94563912	snp	14	21	0.500	0.381	0.643	0.810	0.167
SMEL3Ch04	94564008	snp	11	18	0.520	0.394	0.727	0.833	0.106
SMEL3Ch04	94564195	snp	20	25	0.450	0.340	0.250	0.640	0.390
SMEL3Ch04	94564339	snp	37	20	0.407	0.322	0.514	0.900	0.387
SMEL3Ch04	94565506	snp	18	21	0.476	0.357	0.444	0.714	0.270
SMEL3Ch04	94565589	indel	23	21	0.449	0.331	0.348	0.619	0.271
SMEL3Ch04	94565756	snp	31	32	0.370	0.300	0.548	0.719	0.170
SMEL3Ch04	94566223	snp	12	15	0.550	0.417	0.250	0.400	0.150
SMEL3Ch04	94566292	indel	21	13	0.484	0.388	0.381	0.615	0.234
SMEL3Ch04	94566376	snp	21	18	0.476	0.357	0.571	0.500	-0.071
SMEL3Ch04	94566493	snp	20	11	0.518	0.409	0.200	0.455	0.255
SMEL3Ch04	94566551	snp	17	15	0.506	0.380	0.235	0.400	0.165
SMEL3Ch04	94567193	snp	24	17	0.449	0.355	0.625	0.647	0.022
SMEL3Ch04	94567419	snp	22	20	0.441	0.346	0.364	0.650	0.286
SMEL3Ch04	94567544	snp	15	17	0.506	0.380	0.133	0.529	0.396
SMEL3Ch04	94567616	snp	17	11	0.551	0.406	0.059	0.364	0.305
SMEL3Ch04	94567709	snp	17	26	0.457	0.342	0.235	0.769	0.534
SMEL3Ch04	94567877	snp	13	23	0.488	0.388	0.462	0.826	0.365
SMEL3Ch04	94567934	indel	7	20	0.600	0.457	0.714	0.950	0.236
SMEL3Ch04	94568181	snp	9	28	0.536	0.421	0.667	0.571	-0.095
SMEL3Ch04	94568194	snp	13	31	0.459	0.370	0.769	0.645	-0.124
SMEL3Ch04	94568342	snp	16	23	0.465	0.364	0.500	0.826	0.326
SMEL3Ch04	94568345	indel	15	23	0.475	0.365	0.467	0.826	0.359
SMEL3Ch04	94568883	snp	15	20	0.483	0.367	0.200	0.650	0.450
SMEL3Ch04	94568955	snp	13	14	0.550	0.412	0.154	0.786	0.632
SMEL3Ch04	94568967	snp	16	16	0.500	0.375	0.188	0.813	0.625
SMEL3Ch04	94569292	snp	14	13	0.550	0.412	0.357	0.846	0.489
SMEL3Ch04	94569350	snp	12	8	0.625	0.458	0.167	0.875	0.708
SMEL3Ch04	94569428	snp	17	16	0.511	0.390	0.353	0.813	0.460
SMEL3Ch04	94569570	snp	14	22	0.494	0.377	0.643	0.773	0.130
SMEL3Ch04	94569785	snp	23	27	0.425	0.332	0.478	0.741	0.263
SMEL3Ch04	94570086	indel	22	12	0.508	0.386	0.636	0.917	0.280
SMEL3Ch04	94570366	snp	20	21	0.464	0.364	0.500	0.714	0.214
SMEL3Ch04	94570527	snp	14	18	0.508	0.381	0.143	0.722	0.579
SMEL3Ch04	94570741	snp	7	6	0.714	0.548	0.000	0.333	0.333
SMEL3Ch04	94571233	snp	19	9	0.567	0.415	0.263	0.444	0.181
SMEL3Ch04	94571271	indel	19	9	0.567	0.415	0.211	0.444	0.234
SMEL3Ch04	94571340	snp	13	9	0.581	0.470	0.462	0.222	-0.239
SMEL3Ch04	94571404	indel	14	12	0.536	0.405	0.643	0.417	-0.226
SMEL3Ch04	94571898	snp	15	20	0.483	0.367	0.333	0.650	0.317
SMEL3Ch04	94571915	indel	10	18	0.567	0.422	0.100	0.556	0.456
SMEL3Ch04	94572037	snp	6	14	0.643	0.500	0.167	0.571	0.405
SMEL3Ch04	94572578	snp	16	18	0.493	0.368	0.500	0.556	0.056
SMEL3Ch04	94572735	snp	22	23	0.463	0.338	0.591	0.696	0.105
SMEL3Ch04	94573048	indel	7	10	0.657	0.514	0.429	0.000	-0.429
SMEL3Ch04	94573059	snp	12	16	0.521	0.417	0.500	0.875	0.375
SMEL3Ch04	94573391	snp	6	9	0.667	0.556	0.000	0.667	0.667
SMEL3Ch04	94573571	snp	9	9	0.667	0.444	0.778	0.667	-0.111
SMEL3Ch04	94573664	snp	7	10	0.657	0.514	0.714	0.400	-0.314
SMEL3Ch04	94573784	snp	7	9	0.635	0.492	0.429	0.333	-0.095
SMEL3Ch04	94573835	snp	9	10	0.589	0.478	0.667	0.400	-0.267
SMEL3Ch04	94573874	snp	10	13	0.569	0.439	0.700	0.539	-0.162
SMEL3Ch04	94574381	snp	9	13	0.581	0.470	0.556	0.846	0.291
SMEL3Ch04	94574983	indel	23	21	0.449	0.331	0.391	0.905	0.514
SMEL3Ch04	94575192	indel	19	17	0.477	0.378	0.316	0.882	0.567
SMEL3Ch04	94575371	indel	14	6	0.643	0.500	0.429	1	0.571
SMEL3Ch04	94575812	snp	19	30	0.432	0.332	0.632	0.733	0.102
SMEL3Ch04	94575933	snp	24	23	0.411	0.324	0.458	0.696	0.237
SMEL3Ch04	94576201	snp	12	10	0.583	0.450	0.333	0.200	-0.133
SMEL3Ch04	94576351	snp	26	29	0.420	0.321	0.500	0.655	0.155
SMEL3Ch04	94576753	snp	32	30	0.419	0.298	0.469	0.767	0.298
SMEL3Ch04	94576885	indel	31	31	0.387	0.323	0.355	0.774	0.419
SMEL3Ch04	94576982	snp	29	18	0.433	0.343	0.379	0.778	0.399
SMEL3Ch04	94577131	snp	23	21	0.449	0.331	0.130	0.857	0.727
SMEL3Ch04	94577253	snp	34	18	0.431	0.340	0.324	0.889	0.565
SMEL3Ch04	94577891	snp	13	11	0.587	0.434	0.077	0.364	0.287
SMEL3Ch04	94578758	snp	29	18	0.433	0.343	0.448	0.778	0.330
SMEL3Ch04	94578901	snp	18	13	0.513	0.402	0.500	0.923	0.423
SMEL3Ch04	94580801	snp	16	15	0.542	0.413	0.688	0.933	0.246
SMEL3Ch04	94581316	snp	12	7	0.607	0.500	0.083	0.857	0.774
SMEL3Ch04	94581956	snp	14	20	0.486	0.386	0.429	0.950	0.521
SMEL3Ch04	94582690	snp	12	10	0.583	0.450	0.583	0.700	0.117
SMEL3Ch04	94582775	snp	15	14	0.519	0.386	0.467	0.714	0.248
SMEL3Ch04	94583357	snp	11	10	0.618	0.446	0.455	0.500	0.046
SMEL3Ch04	94583487	snp	11	11	0.546	0.455	0.273	0.727	0.455
SMEL3Ch04	94583529	indel	12	11	0.568	0.409	0.417	0.727	0.311
SMEL3Ch04	94586757	snp	9	14	0.571	0.452	0.333	0.500	0.167
SMEL3Ch04	94587087	snp	16	15	0.542	0.413	0.500	0.800	0.300
SMEL3Ch04	94587563	snp	27	20	0.441	0.330	0.630	0.750	0.120
SMEL3Ch04	94588219	snp	7	7	0.714	0.571	0.143	0.429	0.286
SMEL3Ch04	94588490	snp	27	22	0.423	0.328	0.333	0.773	0.439
SMEL3Ch04	94588709	snp	24	20	0.442	0.342	0.292	0.750	0.458
SMEL3Ch04	94589041	indel	27	26	0.399	0.321	0.482	0.769	0.288
SMEL3Ch04	94589217	indel	26	19	0.458	0.338	0.462	0.684	0.223
SMEL3Ch04	94590538	snp	14	12	0.536	0.405	0.214	0.500	0.286
SMEL3Ch04	94590775	snp	9	14	0.571	0.452	0.333	0.571	0.238
SMEL3Ch04	94591070	snp	34	19	0.426	0.325	0.529	0.790	0.260
SMEL3Ch04	94592565	snp	21	31	0.422	0.327	0.667	0.710	0.043
SMEL3Ch04	94592955	snp	32	37	0.380	0.292	0.531	0.838	0.307
SMEL3Ch04	94593692	snp	24	30	0.408	0.317	0.417	0.767	0.350
SMEL3Ch04	94593965	snp	21	9	0.556	0.413	0.333	0.444	0.111
SMEL3Ch04	94594062	snp	15	8	0.608	0.475	0.267	0.750	0.483
SMEL3Ch04	94594324	snp	22	15	0.482	0.370	0.273	0.667	0.394
SMEL3Ch04	94594457	snp	15	18	0.478	0.378	0.267	0.722	0.456
SMEL3Ch04	94594481	snp	16	20	0.475	0.363	0.313	0.750	0.438
SMEL3Ch04	94594678	indel	12	6	0.667	0.500	0.250	0.333	0.083
SMEL3Ch04	94595154	snp	29	20	0.440	0.340	0.483	0.800	0.317
SMEL3Ch04	94595419	snp	16	23	0.465	0.364	0.250	0.565	0.315
SMEL3Ch04	94595841	snp	31	19	0.435	0.329	0.419	0.947	0.528
SMEL3Ch04	94595927	snp	22	19	0.464	0.352	0.636	0.895	0.258
SMEL3Ch04	94596439	indel	19	19	0.474	0.368	0.158	0.790	0.632
SMEL3Ch04	94596531	snp	13	15	0.513	0.415	0.385	0.400	0.015
SMEL3Ch04	94597632	snp	17	27	0.447	0.351	0.824	0.852	0.028
SMEL3Ch04	94597846	indel	16	29	0.455	0.349	0.625	0.931	0.306
SMEL3Ch04	94598192	snp	15	23	0.475	0.365	0.533	0.783	0.249
SMEL3Ch04	94598607	snp	27	21	0.455	0.333	0.519	0.619	0.101
SMEL3Ch04	94598842	snp	28	30	0.402	0.312	0.536	0.800	0.264
SMEL3Ch04	94600907	snp	29	13	0.485	0.382	0.690	0.846	0.157
SMEL3Ch04	94601097	snp	21	14	0.500	0.381	0.619	0.786	0.167
SMEL3Ch04	94601430	snp	31	27	0.404	0.312	0.387	0.778	0.391
SMEL3Ch04	94601724	snp	21	25	0.442	0.339	0.333	0.400	0.067
SMEL3Ch04	94601747	indel	23	26	0.421	0.321	0.348	0.500	0.152
SMEL3Ch04	94601893	snp	26	22	0.434	0.336	0.500	0.636	0.136
SMEL3Ch04	94601932	indel	24	29	0.418	0.322	0.542	0.552	0.010
SMEL3Ch04	94603051	snp	16	14	0.527	0.402	0.063	0.429	0.366
SMEL3Ch04	94608111	indel	10	10	0.600	0.500	0.300	0.100	-0.200
SMEL3Ch04	94608672	snp	19	8	0.579	0.434	0.053	0.375	0.322
SMEL3Ch04	94608942	snp	26	24	0.407	0.324	0.346	0.792	0.446
SMEL3Ch04	94609109	indel	27	29	0.404	0.317	0.556	0.690	0.134
SMEL3Ch04	94609339	snp	15	14	0.519	0.386	0.333	0.714	0.381
SMEL3Ch04	94609513	snp	13	9	0.581	0.470	0.077	0.556	0.479
SMEL3Ch04	94609864	snp	12	13	0.532	0.436	0.667	0.692	0.026
SMEL3Ch04	94611692	snp	10	11	0.618	0.446	0.200	0.546	0.346
SMEL3Ch04	94611828	snp	6	15	0.667	0.500	0.667	0.733	0.067
SMEL3Ch04	94612074	indel	16	11	0.540	0.415	0.750	0.909	0.159
SMEL3Ch04	94612206	snp	21	13	0.484	0.388	0.381	0.692	0.311
SMEL3Ch04	94612331	snp	24	8	0.542	0.417	0.542	0.750	0.208
SMEL3Ch04	94612462	snp	21	8	0.571	0.446	0.571	0.625	0.054
SMEL3Ch04	94612472	indel	15	6	0.667	0.500	0.400	0.500	0.100
SMEL3Ch04	94612532	snp	17	12	0.515	0.407	0.471	0.750	0.279
SMEL3Ch04	94612764	snp	20	6	0.633	0.483	0.350	0.500	0.150
SMEL3Ch04	94612916	snp	10	5	0.700	0.500	0.200	0.800	0.600
SMEL3Ch04	94613439	snp	23	10	0.539	0.409	0.348	0.800	0.452
SMEL3Ch04	94613512	indel	14	20	0.486	0.386	0.429	0.500	0.071
SMEL3Ch04	94614207	snp	22	23	0.463	0.338	0.455	0.739	0.285
SMEL3Ch04	94614271	snp	20	18	0.472	0.367	0.600	0.944	0.344
SMEL3Ch04	94614829	snp	32	21	0.433	0.323	0.375	0.810	0.435
SMEL3Ch04	94614987	snp	26	22	0.434	0.336	0.615	0.909	0.294
SMEL3Ch04	94615287	indel	23	10	0.539	0.409	0.478	0.800	0.322
SMEL3Ch04	94615290	snp	23	10	0.539	0.409	0.478	0.800	0.322
SMEL3Ch04	94615377	indel	16	9	0.576	0.451	0.500	0.889	0.389
SMEL3Ch04	94615456	snp	21	17	0.457	0.361	0.619	0.882	0.263
SMEL3Ch04	94615688	snp	14	7	0.643	0.500	0.071	0.571	0.500
SMEL3Ch04	94615819	snp	16	13	0.534	0.394	0.125	0.692	0.567
SMEL3Ch04	94615908	snp	20	12	0.500	0.400	0.400	0.833	0.433
SMEL3Ch04	94616571	snp	18	16	0.493	0.368	0.222	0.750	0.528
SMEL3Ch04	94616624	indel	19	18	0.465	0.357	0.368	0.667	0.298
SMEL3Ch04	94617021	snp	16	10	0.550	0.425	0.313	0.300	-0.013
SMEL3Ch04	94617226	snp	6	6	0.667	0.500	0.500	0.667	0.167
SMEL3Ch04	94618517	snp	9	15	0.578	0.444	0.556	0.733	0.178
SMEL3Ch04	94618617	snp	6	6	0.667	0.500	0.333	0.667	0.333
SMEL3Ch04	94618777	snp	10	6	0.700	0.533	0.400	0.667	0.267
SMEL3Ch04	94674844	snp	19	6	0.632	0.474	0.105	1	0.895
SMEL3Ch04	94675149	snp	14	18	0.508	0.381	0.214	0.500	0.286
SMEL3Ch04	94675306	snp	15	20	0.483	0.367	0.533	0.700	0.167
SMEL3Ch04	94675661	snp	18	9	0.556	0.444	0.278	0.444	0.167
SMEL3Ch04	94676000	snp	18	24	0.458	0.347	0.278	0.667	0.389
SMEL3Ch04	94676446	snp	17	8	0.581	0.456	0.412	0.750	0.338
SMEL3Ch04	94676776	snp	7	8	0.732	0.571	0.000	0.375	0.375
SMEL3Ch04	94677185	snp	9	9	0.667	0.444	0.444	0.333	-0.111
SMEL3Ch04	94677492	snp	18	14	0.508	0.381	0.500	0.357	-0.143
SMEL3Ch04	94677614	snp	12	12	0.500	0.417	0.333	0.000	-0.333
SMEL3Ch04	94677676	snp	20	20	0.450	0.350	0.400	0.500	0.100
SMEL3Ch04	94677708	snp	22	25	0.436	0.327	0.455	0.640	0.186
SMEL3Ch04	94677812	snp	17	23	0.476	0.358	0.353	0.609	0.256
SMEL3Ch04	94678032	indel	14	19	0.504	0.380	0.571	0.579	0.008
SMEL3Ch04	94678078	snp	5	11	0.727	0.527	0.800	0.546	-0.255
SMEL3Ch04	94678326	snp	16	15	0.542	0.413	0.313	0.400	0.088
SMEL3Ch04	94678433	snp	13	18	0.513	0.402	0.077	0.556	0.479
SMEL3Ch04	94678591	snp	21	29	0.430	0.335	0.571	0.621	0.049
SMEL3Ch04	94678649	indel	8	15	0.608	0.475	0.250	0.533	0.283
SMEL3Ch04	94679254	snp	11	8	0.602	0.477	0.273	0.750	0.477
SMEL3Ch04	94679414	snp	15	15	0.467	0.400	0.267	0.533	0.267
SMEL3Ch04	94679680	snp	21	12	0.500	0.393	0.429	0.500	0.071
SMEL3Ch04	94679996	snp	12	5	0.667	0.550	0.000	0.400	0.400
SMEL3Ch04	94680300	snp	8	8	0.625	0.500	0.250	0.625	0.375
SMEL3Ch04	94680620	snp	19	25	0.457	0.350	0.474	0.760	0.286
SMEL3Ch04	94680745	snp	20	13	0.496	0.392	0.450	0.615	0.165
SMEL3Ch04	94680818	snp	11	15	0.552	0.418	0.364	0.933	0.570
SMEL3Ch04	94681179	snp	8	12	0.625	0.458	0.500	0.917	0.417
SMEL3Ch04	94681458	snp	13	10	0.569	0.439	0.615	0.800	0.185
SMEL3Ch04	94681462	snp	13	10	0.569	0.439	0.692	0.800	0.108
SMEL3Ch04	94682762	snp	5	5	0.800	0.600	0.200	0.400	0.200
SMEL3Ch04	94683251	snp	13	13	0.539	0.385	0.231	0.385	0.154
SMEL3Ch04	94683575	indel	15	12	0.550	0.417	0.467	0.500	0.033
SMEL3Ch04	94683780	snp	10	9	0.589	0.478	0.200	0.556	0.356
SMEL3Ch04	94683932	snp	8	8	0.625	0.500	0.000	0.375	0.375
SMEL3Ch04	94684158	snp	10	15	0.567	0.433	0.400	0.533	0.133
SMEL3Ch04	94684220	snp	12	9	0.611	0.444	0.167	0.444	0.278
SMEL3Ch04	94684290	indel	10	5	0.700	0.500	0.200	0.800	0.600
SMEL3Ch04	94684430	snp	13	5	0.692	0.539	0.308	0.200	-0.108
SMEL3Ch04	94684486	snp	18	6	0.611	0.500	0.389	0.667	0.278
SMEL3Ch04	94684574	indel	17	9	0.543	0.431	0.588	0.889	0.301
SMEL3Ch04	94684844	snp	5	8	0.750	0.550	0.600	0.625	0.025
SMEL3Ch04	94686601	snp	10	12	0.583	0.450	0.700	0.917	0.217
SMEL3Ch04	94686617	snp	12	16	0.521	0.417	0.500	0.813	0.313
SMEL3Ch04	94686642	snp	11	14	0.533	0.422	0.546	0.857	0.312
SMEL3Ch04	94686783	indel	10	9	0.589	0.478	0.600	0.778	0.178
SMEL3Ch04	94687594	indel	19	16	0.477	0.372	0.211	0.875	0.665
SMEL3Ch04	94688183	indel	26	14	0.473	0.368	0.385	0.714	0.330
SMEL3Ch04	94688304	snp	15	16	0.542	0.413	0.400	0.813	0.413
SMEL3Ch04	94688341	snp	15	12	0.550	0.417	0.467	0.750	0.283
SMEL3Ch04	94688436	snp	9	8	0.653	0.528	0.111	0.750	0.639
SMEL3Ch04	94688507	snp	9	5	0.689	0.578	0.000	0.400	0.400
SMEL3Ch04	94690857	indel	16	13	0.534	0.394	0.375	0.769	0.394
SMEL3Ch04	94690999	indel	25	16	0.453	0.350	0.400	0.688	0.288
SMEL3Ch04	94691066	indel	27	26	0.399	0.321	0.370	0.846	0.476
SMEL3Ch04	94691189	snp	10	12	0.583	0.450	0.200	0.583	0.383
SMEL3Ch04	94691266	snp	9	16	0.576	0.451	0.000	0.688	0.688
SMEL3Ch04	94691321	snp	12	23	0.493	0.399	0.083	0.739	0.656
SMEL3Ch04	94691364	snp	13	10	0.569	0.439	0.077	0.700	0.623
SMEL3Ch04	94691489	indel	11	6	0.652	0.546	0.000	0.667	0.667
SMEL3Ch04	94691692	snp	21	9	0.556	0.413	0.571	0.778	0.206
SMEL3Ch04	94691757	snp	24	16	0.479	0.354	0.792	1	0.208
SMEL3Ch04	94691805	snp	22	20	0.441	0.346	0.773	0.950	0.177
SMEL3Ch04	94691872	snp	22	14	0.494	0.377	0.500	0.857	0.357
SMEL3Ch04	94691991	snp	22	24	0.436	0.341	0.727	0.708	-0.019
SMEL3Ch04	94692091	snp	18	19	0.465	0.357	0.722	0.684	-0.038
SMEL3Ch04	94692333	indel	21	16	0.467	0.369	0.667	1	0.333
SMEL3Ch04	94692334	indel	20	15	0.483	0.367	0.700	0.000	-0.700
SMEL3Ch04	94692710	snp	12	11	0.568	0.409	0.333	0.818	0.485
SMEL3Ch04	94692768	snp	16	10	0.550	0.425	0.313	0.800	0.488
SMEL3Ch04	94693067	snp	29	30	0.391	0.292	0.276	0.733	0.458
SMEL3Ch04	94693310	snp	18	10	0.567	0.422	0.444	0.700	0.256
SMEL3Ch04	94693350	snp	12	7	0.607	0.500	0.333	1	0.667
SMEL3Ch04	94693464	snp	18	9	0.556	0.444	0.444	0.667	0.222
SMEL3Ch04	94693825	snp	17	8	0.581	0.456	0.765	0.875	0.110
SMEL3Ch04	94693893	snp	15	14	0.519	0.386	0.800	0.857	0.057
SMEL3Ch04	94694031	snp	17	10	0.547	0.406	0.353	0.900	0.547
SMEL3Ch04	94694453	indel	7	10	0.657	0.514	0.429	0.100	-0.329
SMEL3Ch04	94694743	snp	12	15	0.550	0.417	1	0.800	-0.200
SMEL3Ch04	94694899	snp	12	16	0.521	0.417	0.583	0.813	0.229
SMEL3Ch04	94695110	snp	9	15	0.578	0.444	0.889	1	0.111
SMEL3Ch04	94695260	snp	22	9	0.546	0.414	0.318	1	0.682
SMEL3Ch04	94696437	indel	10	14	0.586	0.443	0.600	0.929	0.329
SMEL3Ch04	94696523	snp	18	14	0.508	0.381	0.611	0.929	0.318
SMEL3Ch04	94696681	snp	20	10	0.550	0.400	0.550	0.700	0.150
SMEL3Ch04	94697370	snp	26	29	0.420	0.321	0.615	0.966	0.350
SMEL3Ch04	94697525	snp	28	27	0.417	0.311	0.536	0.852	0.316
SMEL3Ch04	94697653	snp	20	28	0.429	0.336	0.550	0.857	0.307
SMEL3Ch04	94698020	snp	31	24	0.409	0.312	0.516	0.833	0.317
SMEL3Ch04	94698242	indel	31	23	0.428	0.320	0.419	0.652	0.233
SMEL3Ch04	94698425	snp	21	17	0.457	0.361	0.524	0.882	0.359
SMEL3Ch04	94698528	snp	20	26	0.450	0.342	0.550	0.769	0.219
SMEL3Ch04	94698959	snp	23	24	0.411	0.324	0.348	0.667	0.319
SMEL3Ch04	94699219	snp	21	29	0.430	0.335	0.476	0.862	0.386
SMEL3Ch04	94699458	snp	16	38	0.444	0.345	0.563	0.895	0.332
SMEL3Ch04	94699700	snp	23	33	0.397	0.319	0.435	0.758	0.323
SMEL3Ch04	94699906	snp	26	24	0.407	0.324	0.577	0.708	0.131
SMEL3Ch04	94700025	snp	16	25	0.453	0.350	0.875	1	0.125
SMEL3Ch04	94700330	snp	30	19	0.432	0.332	0.567	0.790	0.223
SMEL3Ch04	94700408	snp	20	17	0.465	0.365	0.650	0.824	0.174
SMEL3Ch04	94702705	snp	13	22	0.511	0.388	0.385	0.591	0.206
SMEL3Ch04	94702959	snp	22	30	0.427	0.327	0.500	0.767	0.267
SMEL3Ch04	94703170	snp	23	25	0.419	0.332	0.609	0.800	0.191
SMEL3Ch04	94703440	snp	24	22	0.436	0.341	0.708	0.818	0.110
SMEL3Ch04	94703842	snp	23	23	0.435	0.348	0.522	0.565	0.044
SMEL3Ch04	94704023	snp	18	17	0.487	0.369	0.444	0.765	0.320
SMEL3Ch04	94704247	snp	25	16	0.453	0.350	0.760	0.875	0.115
SMEL3Ch04	94704448	snp	24	16	0.479	0.354	0.833	0.875	0.042
SMEL3Ch04	94704497	snp	20	13	0.496	0.392	0.800	0.769	-0.031
SMEL3Ch04	94704643	snp	26	24	0.407	0.324	0.500	0.792	0.292
SMEL3Ch04	94704874	indel	16	19	0.477	0.372	0.563	0.790	0.227
SMEL3Ch04	94704924	snp	18	28	0.441	0.333	0.611	0.714	0.103
SMEL3Ch04	94705086	snp	12	20	0.500	0.400	0.667	0.950	0.283
SMEL3Ch04	94705472	snp	21	19	0.451	0.346	0.333	0.737	0.404
SMEL3Ch04	94705612	snp	13	14	0.550	0.412	0.846	1	0.154
SMEL3Ch04	94705645	snp	14	14	0.500	0.429	0.857	0.857	0.000
SMEL3Ch04	94705777	indel	33	25	0.406	0.316	0.546	0.840	0.295
SMEL3Ch04	94705838	indel	34	35	0.392	0.302	0.471	0.686	0.215
SMEL3Ch04	94705909	snp	22	35	0.425	0.327	0.500	0.743	0.243
SMEL3Ch04	94705990	snp	26	34	0.407	0.319	0.462	0.765	0.303
SMEL3Ch04	94706160	snp	24	18	0.458	0.347	0.583	0.778	0.194
SMEL3Ch04	94706371	snp	17	23	0.476	0.358	0.824	0.870	0.046
SMEL3Ch04	94706629	snp	27	31	0.404	0.312	0.778	0.968	0.190
SMEL3Ch04	94706977	snp	21	33	0.411	0.325	0.524	0.849	0.325
SMEL3Ch04	94707155	snp	28	26	0.415	0.330	0.500	0.846	0.346
SMEL3Ch04	94707499	snp	12	12	0.500	0.417	0.917	0.917	0.000
SMEL3Ch04	94707560	snp	13	12	0.532	0.436	0.923	1	0.077
SMEL3Ch04	94708062	snp	18	19	0.465	0.357	1	0.842	-0.158
SMEL3Ch04	94708210	snp	19	18	0.465	0.357	0.895	0.944	0.050
SMEL3Ch04	94708509	snp	21	13	0.484	0.388	0.619	0.923	0.304
SMEL3Ch04	94708959	snp	20	20	0.450	0.350	0.750	0.700	-0.050
SMEL3Ch04	94711677	snp	14	22	0.494	0.377	0.643	0.773	0.130
SMEL3Ch04	94711807	snp	23	12	0.493	0.399	0.478	0.833	0.355
SMEL3Ch04	94712311	snp	8	15	0.608	0.475	0.750	1	0.250
SMEL3Ch04	94712829	snp	18	17	0.487	0.369	0.833	0.706	-0.128
SMEL3Ch04	94712984	snp	15	18	0.478	0.378	0.733	0.722	-0.011
SMEL3Ch04	94713466	snp	10	8	0.650	0.475	0.600	0.625	0.025
SMEL3Ch04	94714303	snp	16	14	0.527	0.402	0.875	1	0.125
SMEL3Ch04	94714879	snp	6	13	0.680	0.526	0.333	0.846	0.513
SMEL3Ch04	94714984	snp	7	11	0.636	0.494	0.714	0.909	0.195
SMEL3Ch04	94715193	snp	7	12	0.607	0.500	0.857	1	0.143
SMEL3Ch04	94715523	snp	9	15	0.578	0.444	0.889	0.933	0.044
SMEL3Ch04	94715529	indel	8	10	0.650	0.475	0.875	0.900	0.025
SMEL3Ch04	94715997	snp	8	5	0.750	0.550	0.875	1	0.125
SMEL3Ch04	94716527	snp	12	12	0.500	0.417	0.417	0.833	0.417
SMEL3Ch04	94716760	snp	16	16	0.500	0.375	0.375	0.500	0.125
SMEL3Ch04	94717168	snp	13	16	0.534	0.394	0.539	0.938	0.399
SMEL3Ch04	94717842	indel	14	5	0.714	0.514	0.429	0.800	0.371
SMEL3Ch04	94717849	indel	14	5	0.714	0.514	0.429	0.800	0.371
SMEL3Ch04	94720539	snp	13	9	0.581	0.470	0.923	0.889	-0.034
SMEL3Ch04	94720838	snp	8	5	0.750	0.550	0.750	0.600	-0.150
SMEL3Ch04	94721283	snp	9	16	0.576	0.451	0.667	0.688	0.021
SMEL3Ch04	94722576	indel	6	5	0.833	0.633	0.833	0.600	-0.233
SMEL3Ch04	94723233	snp	6	17	0.647	0.480	0.333	0.765	0.431
SMEL3Ch04	94723446	snp	7	6	0.714	0.548	0.286	0.333	0.048
SMEL3Ch04	94723866	indel	6	11	0.652	0.546	0.500	0.091	-0.409
SMEL3Ch04	94724325	snp	12	15	0.550	0.417	0.417	0.733	0.317
SMEL3Ch04	94724622	snp	16	10	0.550	0.425	0.250	0.900	0.650
SMEL3Ch04	94725419	snp	15	12	0.550	0.417	0.133	0.583	0.450
SMEL3Ch04	94725686	snp	22	28	0.432	0.331	0.591	0.714	0.123
SMEL3Ch04	94726003	snp	12	14	0.536	0.405	0.667	0.643	-0.024
SMEL3Ch04	94727519	snp	16	14	0.527	0.402	0.313	0.929	0.616
SMEL3Ch04	94728713	snp	16	17	0.511	0.390	0.500	1	0.500
SMEL3Ch04	94729741	snp	14	27	0.487	0.376	0.714	0.704	-0.011
SMEL3Ch04	94730024	snp	13	31	0.459	0.370	0.692	0.677	-0.015
SMEL3Ch04	94730405	snp	9	14	0.571	0.452	0.333	0.357	0.024
SMEL3Ch04	94730574	snp	23	24	0.411	0.324	0.609	0.875	0.266
SMEL3Ch04	94731536	snp	20	22	0.441	0.346	0.850	0.818	-0.032
SMEL3Ch04	94732902	snp	11	14	0.533	0.422	0.455	0.500	0.046
SMEL3Ch04	94733005	snp	12	22	0.508	0.386	0.417	0.818	0.402
SMEL3Ch04	94733103	indel	11	13	0.587	0.434	0.546	0.539	-0.007
SMEL3Ch04	94733493	snp	14	18	0.508	0.381	0.643	0.889	0.246
SMEL3Ch04	94734244	snp	16	16	0.500	0.375	0.625	0.938	0.313
SMEL3Ch04	94735100	snp	20	20	0.450	0.350	0.650	0.800	0.150
SMEL3Ch04	94735261	snp	22	16	0.477	0.369	0.500	0.625	0.125
SMEL3Ch04	94735528	indel	17	16	0.511	0.390	0.471	0.750	0.279
SMEL3Ch04	94736084	snp	8	17	0.581	0.456	0.875	0.765	-0.110
SMEL3Ch04	94736129	snp	13	18	0.513	0.402	0.769	0.833	0.064
SMEL3Ch04	94738008	snp	14	13	0.550	0.412	0.571	0.615	0.044
SMEL3Ch04	94739064	snp	15	27	0.459	0.363	0.400	0.741	0.341
SMEL3Ch04	94739118	snp	17	23	0.476	0.358	0.412	0.696	0.284
SMEL3Ch04	94739501	snp	17	18	0.487	0.369	0.588	0.500	-0.088
SMEL3Ch04	94739801	snp	17	6	0.647	0.480	0.177	0.500	0.324
SMEL3Ch04	94741117	snp	16	20	0.475	0.363	0.625	0.700	0.075
SMEL3Ch04	94745113	indel	16	11	0.540	0.415	0.563	0.636	0.074
SMEL3Ch04	94745211	snp	21	12	0.500	0.393	0.619	0.833	0.214
SMEL3Ch04	94745351	snp	16	8	0.625	0.438	0.375	0.625	0.250
SMEL3Ch04	94745354	indel	15	8	0.608	0.475	0.467	0.625	0.158
SMEL3Ch04	94745442	snp	9	11	0.596	0.485	0.333	0.727	0.394
SMEL3Ch04	94745466	snp	10	12	0.583	0.450	0.400	0.833	0.433
SMEL3Ch04	94745604	snp	12	11	0.568	0.409	0.500	0.818	0.318
SMEL3Ch04	94745767	snp	14	14	0.500	0.429	0.286	0.714	0.429
SMEL3Ch04	94745809	snp	16	11	0.540	0.415	0.375	0.818	0.443
SMEL3Ch04	94746090	indel	8	15	0.608	0.475	0.375	0.867	0.492
SMEL3Ch04	94746105	snp	8	12	0.625	0.458	0.375	0.833	0.458
SMEL3Ch04	94746301	indel	11	24	0.519	0.402	0.364	0.792	0.428
SMEL3Ch04	94746643	snp	6	6	0.667	0.500	0.333	0.167	-0.167
SMEL3Ch04	94746857	snp	6	5	0.833	0.633	0.333	0.000	-0.333
SMEL3Ch04	94746872	snp	5	6	0.833	0.633	0.400	0.167	-0.233
SMEL3Ch04	94747099	snp	11	19	0.517	0.412	0.091	0.579	0.488
SMEL3Ch04	94747455	snp	16	12	0.521	0.417	0.188	0.750	0.563
SMEL3Ch04	94747584	snp	13	5	0.692	0.539	0.000	0.400	0.400
SMEL3Ch04	94747591	snp	16	6	0.625	0.479	0.063	0.500	0.438
SMEL3Ch04	94747813	snp	22	13	0.511	0.388	0.455	0.769	0.315
SMEL3Ch04	94748279	snp	22	8	0.557	0.432	0.409	0.750	0.341
SMEL3Ch04	94748375	indel	22	24	0.436	0.341	0.591	0.875	0.284
SMEL3Ch04	94748438	snp	18	23	0.454	0.350	0.500	0.826	0.326
SMEL3Ch04	94748641	snp	25	26	0.414	0.331	0.520	0.962	0.442
SMEL3Ch04	94749832	snp	10	16	0.550	0.425	0.900	1	0.100
SMEL3Ch04	94750111	indel	25	24	0.427	0.312	0.640	0.583	-0.057
SMEL3Ch04	94750446	snp	24	22	0.436	0.341	0.542	0.727	0.186
SMEL3Ch04	94750627	snp	25	30	0.407	0.313	0.480	0.667	0.187
SMEL3Ch04	94750975	indel	22	8	0.557	0.432	0.455	0.750	0.296
SMEL3Ch04	94751234	snp	20	19	0.440	0.340	0.400	0.790	0.390
SMEL3Ch04	94751268	snp	18	17	0.487	0.369	0.500	0.824	0.324
SMEL3Ch04	94751495	snp	14	19	0.504	0.380	0.429	1	0.571
SMEL3Ch04	94751984	snp	11	18	0.520	0.394	0.818	0.833	0.015
SMEL3Ch04	94752126	indel	11	13	0.587	0.434	0.364	0.923	0.559
SMEL3Ch04	94752400	indel	15	17	0.506	0.380	0.533	1	0.467
SMEL3Ch04	94752409	snp	14	15	0.519	0.386	0.571	1	0.429
SMEL3Ch04	94752898	indel	23	18	0.454	0.350	0.783	0.722	-0.060
SMEL3Ch04	94752959	snp	18	21	0.476	0.357	0.889	0.810	-0.079
SMEL3Ch04	94753655	snp	19	12	0.518	0.395	0.474	0.833	0.360
SMEL3Ch04	94753960	snp	11	9	0.596	0.485	0.546	1	0.455
SMEL3Ch04	94754127	snp	18	13	0.513	0.402	0.722	0.846	0.124
SMEL3Ch04	94754362	snp	22	14	0.494	0.377	0.500	0.714	0.214
SMEL3Ch04	94754613	snp	14	15	0.519	0.386	0.714	0.867	0.152
SMEL3Ch04	94754747	indel	10	23	0.539	0.409	1	0.826	-0.174
SMEL3Ch04	94754963	snp	10	16	0.550	0.425	0.400	0.750	0.350
SMEL3Ch04	94755114	snp	10	23	0.539	0.409	0.400	0.696	0.296
SMEL3Ch04	94755658	snp	5	11	0.727	0.527	0.600	0.909	0.309
SMEL3Ch04	94756083	snp	22	12	0.508	0.386	0.409	0.750	0.341
SMEL3Ch04	94756148	snp	21	10	0.519	0.419	0.381	0.400	0.019
SMEL3Ch04	94756211	snp	19	17	0.477	0.378	0.421	0.588	0.167
SMEL3Ch04	94756439	snp	18	11	0.520	0.394	0.556	0.727	0.172
SMEL3Ch04	94756883	indel	20	17	0.465	0.365	0.650	0.941	0.291
SMEL3Ch04	94757121	snp	12	11	0.568	0.409	0.750	0.909	0.159
SMEL3Ch04	94757235	snp	13	18	0.513	0.402	0.615	0.889	0.274
SMEL3Ch04	94757834	snp	13	22	0.511	0.388	0.615	0.682	0.066
SMEL3Ch04	94758057	snp	15	25	0.467	0.373	0.667	0.560	-0.107
SMEL3Ch04	94758283	snp	19	17	0.477	0.378	0.842	0.882	0.040
SMEL3Ch04	94758300	snp	16	16	0.500	0.375	1	0.938	-0.063
SMEL3Ch04	94758433	snp	21	23	0.449	0.331	0.429	0.826	0.398
SMEL3Ch04	94759271	snp	11	25	0.498	0.389	0.818	0.840	0.022
SMEL3Ch04	94759370	snp	26	29	0.420	0.321	0.462	0.828	0.366
SMEL3Ch04	94759783	snp	21	26	0.436	0.332	0.524	0.923	0.399
SMEL3Ch04	94760501	snp	22	34	0.420	0.326	0.500	0.824	0.324
SMEL3Ch04	94760632	snp	21	22	0.442	0.349	0.476	0.909	0.433
SMEL3Ch04	94760817	snp	24	27	0.417	0.329	0.458	0.889	0.431
SMEL3Ch04	94761246	snp	9	15	0.578	0.444	0.889	0.600	-0.289
SMEL3Ch04	94761254	snp	10	15	0.567	0.433	0.900	0.600	-0.300
SMEL3Ch04	94761687	snp	20	16	0.475	0.363	0.700	0.875	0.175
SMEL3Ch04	94762402	snp	22	21	0.442	0.349	0.682	0.905	0.223
SMEL3Ch04	94764390	snp	10	9	0.589	0.478	0.500	0.556	0.056
SMEL3Ch04	94764549	snp	22	20	0.441	0.346	0.409	0.800	0.391
SMEL3Ch04	94764669	indel	25	18	0.473	0.347	0.520	0.889	0.369
SMEL3Ch04	94764908	snp	21	25	0.442	0.339	0.524	0.800	0.276
SMEL3Ch04	94765153	snp	17	23	0.476	0.358	0.941	1	0.059
SMEL3Ch04	94765384	snp	29	24	0.418	0.322	0.724	0.833	0.109
SMEL3Ch04	94765732	snp	18	15	0.478	0.378	0.722	0.933	0.211
SMEL3Ch04	94767198	snp	17	20	0.465	0.365	0.647	0.800	0.153
SMEL3Ch04	94767923	indel	20	22	0.441	0.346	0.550	0.909	0.359
SMEL3Ch04	94767938	snp	20	20	0.450	0.350	0.550	0.900	0.350
SMEL3Ch04	94769013	indel	30	16	0.446	0.350	0.500	0.625	0.125
SMEL3Ch04	94769220	snp	30	22	0.427	0.327	0.333	0.773	0.439
SMEL3Ch04	94769392	snp	16	16	0.500	0.375	0.813	0.875	0.063
SMEL3Ch04	94769429	snp	17	18	0.487	0.369	0.765	1	0.235
SMEL3Ch04	94769991	snp	27	19	0.441	0.335	0.667	0.895	0.228
SMEL3Ch04	94770135	indel	34	20	0.427	0.321	0.647	0.850	0.203
SMEL3Ch04	94770198	indel	28	13	0.489	0.371	0.786	0.846	0.060
SMEL3Ch04	94770409	indel	21	13	0.484	0.388	0.429	0.846	0.418
SMEL3Ch04	94771420	indel	22	20	0.441	0.346	0.455	0.900	0.446
SMEL3Ch04	94773786	snp	18	27	0.444	0.352	0.611	0.889	0.278
SMEL3Ch04	94775045	indel	16	25	0.453	0.350	0.625	0.880	0.255
SMEL3Ch04	94775140	indel	17	19	0.477	0.378	0.588	0.737	0.149
SMEL3Ch04	94775816	snp	21	25	0.442	0.339	0.762	0.880	0.118
SMEL3Ch04	94776636	snp	27	19	0.441	0.335	0.444	0.684	0.240
SMEL3Ch04	94776905	snp	17	19	0.477	0.378	0.235	0.737	0.502
SMEL3Ch04	94777008	indel	11	15	0.552	0.418	0.455	0.067	-0.388
SMEL3Ch04	94777203	indel	14	30	0.462	0.352	0.714	0.967	0.252
SMEL3Ch04	94777315	snp	14	30	0.462	0.352	0.714	0.900	0.186
SMEL3Ch04	94777671	indel	25	17	0.466	0.365	0.480	0.882	0.402
SMEL3Ch04	94778211	snp	9	23	0.560	0.430	0.333	0.696	0.362
SMEL3Ch04	94779135	snp	22	19	0.464	0.352	0.546	0.579	0.034
SMEL3Ch04	94781324	snp	23	10	0.539	0.409	0.652	0.800	0.148
SMEL3Ch04	94784090	snp	16	17	0.511	0.390	0.500	0.765	0.265
SMEL3Ch04	94784771	indel	11	21	0.533	0.394	0.818	0.667	-0.152
SMEL3Ch04	94784918	snp	15	22	0.482	0.370	0.400	0.773	0.373
SMEL3Ch04	94785348	snp	24	22	0.436	0.341	0.250	0.818	0.568
SMEL3Ch04	94786703	indel	16	19	0.477	0.372	0.750	0.842	0.092
SMEL3Ch04	94787338	snp	23	17	0.476	0.358	0.391	0.765	0.373
SMEL3Ch04	94789094	snp	19	27	0.441	0.335	0.526	0.704	0.177
SMEL3Ch04	94789439	snp	23	22	0.463	0.338	0.609	0.636	0.028
SMEL3Ch04	94789594	snp	28	15	0.479	0.350	0.429	0.800	0.371
SMEL3Ch04	94791157	snp	22	10	0.527	0.400	0.546	0.900	0.355
SMEL3Ch04	94792655	indel	13	15	0.513	0.415	0.615	0.933	0.318
SMEL3Ch04	94792878	snp	14	13	0.550	0.412	0.643	0.769	0.126
SMEL3Ch04	94794570	snp	17	15	0.506	0.380	0.588	0.733	0.145
SMEL3Ch04	94794779	indel	28	18	0.441	0.333	0.643	0.889	0.246
SMEL3Ch04	94795973	snp	21	20	0.464	0.364	0.619	0.950	0.331
SMEL3Ch04	94799372	indel	12	14	0.536	0.405	0.833	0.857	0.024
SMEL3Ch04	94799472	snp	17	22	0.465	0.361	0.471	0.864	0.393
SMEL3Ch04	94799953	indel	23	23	0.435	0.348	0.304	0.957	0.652
SMEL3Ch04	94800777	snp	23	31	0.428	0.320	0.609	0.774	0.166
SMEL3Ch04	94800889	indel	23	29	0.429	0.325	0.696	0.690	-0.006
SMEL3Ch04	94801425	snp	20	15	0.483	0.367	0.800	0.867	0.067
SMEL3Ch04	94802515	snp	21	21	0.476	0.333	0.333	0.762	0.429
SMEL3Ch04	94802565	indel	17	22	0.465	0.361	0.294	0.682	0.388
SMEL3Ch04	94806410	snp	19	20	0.440	0.340	0.526	0.750	0.224
SMEL3Ch04	94806715	snp	20	26	0.450	0.342	0.500	0.808	0.308
SMEL3Ch04	94808373	snp	26	20	0.450	0.342	0.731	0.900	0.169
SMEL3Ch04	94810618	snp	17	16	0.511	0.390	0.647	0.563	-0.085
SMEL3Ch04	94811111	snp	23	23	0.435	0.348	0.739	0.913	0.174
SMEL3Ch04	94811306	snp	27	27	0.407	0.333	0.667	0.741	0.074
SMEL3Ch04	94811541	indel	23	24	0.411	0.324	0.739	0.625	-0.114
SMEL3Ch04	94811577	snp	20	23	0.446	0.346	0.700	0.609	-0.091
SMEL3Ch04	94812173	snp	16	13	0.534	0.394	0.438	0.769	0.332
SMEL3Ch04	94813232	snp	22	12	0.508	0.386	0.727	1	0.273
SMEL3Ch04	94813482	snp	17	32	0.428	0.335	0.706	0.875	0.169
SMEL3Ch04	94813608	snp	25	20	0.450	0.340	0.640	0.950	0.310
SMEL3Ch04	94813832	snp	31	27	0.404	0.312	0.581	0.667	0.086
SMEL3Ch04	94814213	snp	26	20	0.450	0.342	0.769	0.750	-0.019
SMEL3Ch04	94814467	snp	25	32	0.425	0.314	0.480	0.750	0.270
SMEL3Ch04	94814878	snp	18	19	0.465	0.357	0.667	0.895	0.228
SMEL3Ch04	94815673	snp	23	29	0.429	0.325	0.652	0.828	0.175
SMEL3Ch04	94816404	indel	24	13	0.513	0.388	0.583	0.615	0.032
SMEL3Ch04	94816808	snp	27	34	0.388	0.306	0.333	0.971	0.637
SMEL3Ch04	94817650	snp	21	27	0.455	0.333	0.286	0.667	0.381
SMEL3Ch04	94818077	snp	21	26	0.436	0.332	0.714	0.846	0.132
SMEL3Ch04	94818932	snp	22	22	0.455	0.318	0.773	0.818	0.046
SMEL3Ch04	94823242	snp	22	25	0.436	0.327	0.500	0.720	0.220
SMEL3Ch04	94823698	snp	20	25	0.450	0.340	0.700	0.680	-0.020
SMEL3Ch04	94823889	snp	19	29	0.445	0.339	0.632	0.690	0.058
SMEL3Ch04	94824453	indel	26	22	0.434	0.336	0.615	0.682	0.066
SMEL3Ch04	94824913	snp	9	15	0.578	0.444	0.333	1	0.667
SMEL3Ch04	94825396	indel	16	16	0.500	0.375	0.375	0.750	0.375
SMEL3Ch04	94825426	snp	19	14	0.504	0.380	0.421	0.929	0.508
SMEL3Ch04	94825813	snp	13	13	0.539	0.385	0.692	0.923	0.231
SMEL3Ch04	94825893	snp	10	22	0.527	0.400	0.600	0.727	0.127
SMEL3Ch04	94825951	indel	9	23	0.560	0.430	0.333	0.783	0.449
SMEL3Ch04	94826075	snp	8	16	0.625	0.438	0.375	0.875	0.500
SMEL3Ch04	94826129	indel	8	20	0.575	0.450	0.250	0.900	0.650
SMEL3Ch04	94826422	snp	7	13	0.626	0.484	0.429	0.769	0.341
SMEL3Ch04	94826676	snp	15	14	0.519	0.386	0.600	0.714	0.114
SMEL3Ch04	94826834	snp	8	11	0.602	0.477	0.625	1	0.375
SMEL3Ch04	94827403	snp	13	20	0.496	0.392	0.462	0.900	0.439
SMEL3Ch04	94827663	indel	14	18	0.508	0.381	0.071	0.833	0.762
SMEL3Ch04	94827936	snp	11	14	0.533	0.422	0.364	0.714	0.351
SMEL3Ch04	94828253	snp	10	12	0.583	0.450	0.900	0.917	0.017
SMEL3Ch04	94828949	snp	8	12	0.625	0.458	0.375	0.833	0.458
SMEL3Ch04	94828978	indel	8	11	0.602	0.477	0.500	0.909	0.409
SMEL3Ch04	94829112	snp	9	17	0.543	0.431	0.444	0.941	0.497
SMEL3Ch04	94829370	snp	10	11	0.618	0.446	0.700	0.909	0.209
SMEL3Ch04	94829888	snp	8	22	0.557	0.432	0.500	0.682	0.182
SMEL3Ch04	94829979	snp	12	18	0.500	0.389	0.750	0.833	0.083
SMEL3Ch04	94830344	snp	19	21	0.451	0.346	0.632	0.810	0.178
SMEL3Ch04	94830491	snp	21	24	0.452	0.333	0.524	0.792	0.268
SMEL3Ch04	94830646	snp	18	18	0.444	0.389	0.722	0.833	0.111
SMEL3Ch04	94830846	snp	16	9	0.576	0.451	0.750	0.889	0.139
SMEL3Ch04	94830974	snp	12	13	0.532	0.436	0.583	0.923	0.340
SMEL3Ch04	94831089	snp	8	13	0.596	0.471	0.500	0.923	0.423
SMEL3Ch04	94831261	snp	13	15	0.513	0.415	0.385	0.467	0.082
SMEL3Ch04	94831447	snp	7	8	0.732	0.571	0.286	0.625	0.339
SMEL3Ch04	94833714	indel	9	11	0.596	0.485	0.889	1	0.111
SMEL3Ch04	94833945	snp	11	20	0.518	0.409	0.636	0.700	0.064
SMEL3Ch04	94834197	indel	22	16	0.477	0.369	0.500	0.750	0.250
SMEL3Ch04	94834900	snp	17	17	0.471	0.353	0.647	0.824	0.177
SMEL3Ch04	94835487	snp	33	22	0.409	0.318	0.546	0.818	0.273
SMEL3Ch04	94835705	snp	18	22	0.450	0.359	0.444	0.818	0.374
SMEL3Ch04	94835875	snp	26	27	0.399	0.321	0.346	0.630	0.284
SMEL3Ch04	94836101	snp	17	36	0.435	0.342	0.412	0.694	0.283
SMEL3Ch04	94836292	snp	28	19	0.451	0.346	0.464	0.684	0.220
SMEL3Ch04	94836491	snp	35	22	0.425	0.327	0.629	0.818	0.190
SMEL3Ch04	94836572	snp	27	24	0.417	0.329	0.889	0.958	0.069
SMEL3Ch04	94836943	snp	23	33	0.397	0.319	0.565	0.758	0.192
SMEL3Ch04	94837147	snp	17	25	0.466	0.365	0.882	0.960	0.078
SMEL3Ch04	94837379	snp	29	21	0.430	0.335	0.793	1	0.207
SMEL3Ch04	94837544	snp	27	23	0.425	0.332	0.667	0.913	0.246
SMEL3Ch04	94837686	snp	16	16	0.500	0.375	0.813	1	0.188
SMEL3Ch04	94837716	snp	20	18	0.472	0.367	0.700	1	0.300
SMEL3Ch04	94837984	snp	16	18	0.493	0.368	0.500	0.944	0.444
SMEL3Ch04	94838035	snp	12	17	0.515	0.407	0.583	0.941	0.358
SMEL3Ch04	94838291	snp	22	25	0.436	0.327	0.455	0.760	0.306
SMEL3Ch04	94838324	indel	19	26	0.458	0.338	0.421	0.769	0.348
SMEL3Ch04	94838442	snp	18	16	0.493	0.368	0.500	0.750	0.250
SMEL3Ch04	94839037	snp	18	20	0.472	0.367	0.333	0.850	0.517
SMEL3Ch04	94839144	snp	17	24	0.449	0.355	0.706	0.958	0.253
SMEL3Ch04	94839233	indel	16	27	0.454	0.354	0.625	0.926	0.301
SMEL3Ch04	94839235	snp	15	28	0.479	0.350	0.667	0.893	0.226
SMEL3Ch04	94839451	snp	20	22	0.441	0.346	0.600	0.864	0.264
SMEL3Ch04	94839558	snp	14	13	0.550	0.412	0.714	0.769	0.055
SMEL3Ch04	94839795	snp	13	19	0.506	0.381	0.769	0.947	0.178
SMEL3Ch04	94845092	snp	10	19	0.537	0.426	0.400	0.579	0.179
SMEL3Ch04	94845516	snp	28	15	0.479	0.350	0.607	1	0.393
SMEL3Ch04	94845588	snp	29	33	0.395	0.304	0.690	0.939	0.250
SMEL3Ch04	94845973	snp	22	21	0.442	0.349	0.636	0.667	0.030
SMEL3Ch04	94846197	snp	12	23	0.493	0.399	0.833	1	0.167
SMEL3Ch04	94846353	snp	13	34	0.475	0.358	0.692	0.971	0.278
SMEL3Ch04	94846413	snp	14	27	0.487	0.376	0.857	0.963	0.106
SMEL3Ch04	94846606	snp	22	27	0.423	0.328	0.546	0.815	0.269
SMEL3Ch04	94846730	snp	24	30	0.408	0.317	0.500	0.900	0.400
SMEL3Ch04	94846918	snp	33	36	0.386	0.301	0.606	0.750	0.144
SMEL3Ch04	94847050	snp	30	33	0.403	0.303	0.600	0.636	0.036
SMEL3Ch04	94847206	snp	21	30	0.429	0.333	0.476	0.767	0.291
SMEL3Ch04	94847695	snp	15	10	0.567	0.433	0.933	1	0.067
SMEL3Ch04	94847731	snp	16	16	0.500	0.375	0.813	0.938	0.125
SMEL3Ch04	94848053	snp	17	30	0.457	0.347	0.647	0.833	0.186
SMEL3Ch04	94848382	snp	17	30	0.457	0.347	0.706	0.800	0.094
SMEL3Ch04	94848459	snp	12	27	0.491	0.380	1	0.852	-0.148
SMEL3Ch04	94848566	snp	16	19	0.477	0.372	0.563	0.790	0.227
SMEL3Ch04	94848655	snp	16	19	0.477	0.372	0.750	1	0.250
SMEL3Ch04	94848845	snp	15	18	0.478	0.378	0.533	0.889	0.356
SMEL3Ch04	94849154	snp	16	25	0.453	0.350	0.563	0.880	0.318
SMEL3Ch04	94849349	indel	20	35	0.429	0.329	0.800	0.914	0.114
SMEL3Ch04	94849524	snp	14	30	0.462	0.352	0.714	0.867	0.152
SMEL3Ch04	94849828	snp	19	15	0.484	0.379	0.790	0.867	0.077
SMEL3Ch04	94849872	indel	15	12	0.550	0.417	0.867	0.833	-0.033
SMEL3Ch04	94850005	snp	29	27	0.404	0.317	0.828	0.741	-0.087
SMEL3Ch04	94850070	indel	26	23	0.421	0.321	0.769	0.826	0.057
SMEL3Ch04	94850157	snp	20	19	0.440	0.340	0.900	0.947	0.047
SMEL3Ch04	94850248	snp	23	14	0.497	0.370	0.739	0.714	-0.025
SMEL3Ch04	94850482	snp	15	22	0.482	0.370	0.800	0.727	-0.073
SMEL3Ch04	94850602	snp	30	23	0.416	0.319	0.667	0.652	-0.015
SMEL3Ch04	94850782	snp	19	23	0.458	0.346	0.947	1	0.053
SMEL3Ch04	94851175	snp	37	18	0.452	0.320	0.622	0.778	0.156
SMEL3Ch04	94852203	snp	23	18	0.454	0.350	0.609	0.889	0.280
SMEL3Ch04	94852674	snp	26	16	0.466	0.351	0.846	0.813	-0.034
SMEL3Ch04	94852941	snp	23	34	0.400	0.315	0.652	0.735	0.083
SMEL3Ch04	94853293	indel	20	36	0.422	0.317	0.550	0.694	0.144
SMEL3Ch04	94853328	snp	17	35	0.450	0.335	0.647	0.629	-0.019
SMEL3Ch04	94853481	indel	17	25	0.466	0.365	0.529	0.680	0.151
SMEL3Ch04	94854430	snp	16	25	0.453	0.350	0.313	0.840	0.528
SMEL3Ch04	94854723	snp	41	24	0.401	0.308	0.463	0.917	0.453
SMEL3Ch04	94855321	snp	30	32	0.419	0.298	0.700	0.875	0.175
SMEL3Ch04	94855461	snp	23	23	0.435	0.348	0.696	0.826	0.130
SMEL3Ch04	94855792	snp	37	24	0.411	0.313	0.757	0.792	0.035
SMEL3Ch04	94856113	snp	26	13	0.462	0.385	0.500	0.615	0.115
SMEL3Ch04	94856309	snp	20	21	0.464	0.364	0.900	1	0.100
SMEL3Ch04	94857102	snp	13	35	0.464	0.360	0.539	0.771	0.233
SMEL3Ch04	94857238	snp	14	25	0.474	0.363	1	0.920	-0.080
SMEL3Ch04	94857381	snp	21	30	0.429	0.333	0.619	0.833	0.214
SMEL3Ch04	94857595	snp	15	26	0.464	0.359	0.933	0.962	0.028
SMEL3Ch04	94857915	snp	17	17	0.471	0.353	0.941	1	0.059
SMEL3Ch04	94857943	snp	21	16	0.467	0.369	0.857	1	0.143
SMEL3Ch04	94858256	snp	25	21	0.442	0.339	0.480	0.714	0.234
SMEL3Ch04	94858843	snp	23	14	0.497	0.370	0.783	0.786	0.003
SMEL3Ch04	94859318	snp	13	19	0.506	0.381	0.692	0.895	0.202
SMEL3Ch04	94859488	snp	12	17	0.515	0.407	0.500	0.941	0.441
SMEL3Ch04	94859561	snp	11	10	0.618	0.446	0.818	1	0.182
SMEL3Ch04	94859717	snp	18	15	0.478	0.378	0.500	1	0.500
SMEL3Ch04	94859897	snp	13	6	0.680	0.526	0.615	1	0.385
SMEL3Ch04	94859950	snp	21	7	0.571	0.429	0.524	1	0.476
SMEL3Ch04	94860385	snp	14	17	0.504	0.395	0.214	0.765	0.550
SMEL3Ch04	94861208	snp	18	20	0.472	0.367	0.667	0.800	0.133
SMEL3Ch04	94861268	indel	14	16	0.527	0.402	0.357	0.563	0.205
SMEL3Ch04	94861339	snp	15	20	0.483	0.367	0.467	0.700	0.233
SMEL3Ch04	94861581	snp	22	22	0.455	0.318	0.318	0.818	0.500
SMEL3Ch04	94861866	indel	18	24	0.458	0.347	0.500	0.583	0.083
SMEL3Ch04	94862346	snp	26	29	0.420	0.321	0.923	0.966	0.042
SMEL3Ch04	94862385	snp	26	30	0.421	0.315	0.962	1	0.039
SMEL3Ch04	94862682	snp	26	27	0.399	0.321	0.615	0.778	0.162
SMEL3Ch04	94862822	snp	23	15	0.475	0.365	0.826	0.933	0.107
SMEL3Ch04	94865689	snp	16	24	0.479	0.354	0.688	0.958	0.271
SMEL3Ch04	94866419	indel	28	35	0.386	0.293	0.357	0.600	0.243
SMEL3Ch04	94866555	snp	17	13	0.534	0.416	0.647	0.923	0.276
SMEL3Ch04	94866921	snp	19	28	0.451	0.346	0.842	1	0.158
SMEL3Ch04	94866949	indel	21	26	0.436	0.332	0.714	0.923	0.209
SMEL3Ch04	94867066	snp	21	17	0.457	0.361	0.524	0.706	0.182
SMEL3Ch04	94867353	snp	14	9	0.571	0.452	0.571	1	0.429
SMEL3Ch04	94867451	snp	10	14	0.586	0.443	0.600	0.857	0.257
SMEL3Ch04	94867698	snp	44	17	0.424	0.329	0.568	0.824	0.255
SMEL3Ch04	94867859	snp	35	16	0.441	0.339	0.543	0.750	0.207
SMEL3Ch04	94867878	indel	39	20	0.415	0.317	0.539	0.800	0.262
SMEL3Ch04	94868137	snp	7	19	0.594	0.451	0.714	0.895	0.181
SMEL3Ch04	94868223	indel	21	24	0.452	0.333	0.381	0.875	0.494
SMEL3Ch04	94868541	snp	12	15	0.550	0.417	0.667	0.867	0.200
SMEL3Ch04	94868828	snp	13	26	0.462	0.385	0.923	0.885	-0.039
SMEL3Ch04	94869215	snp	20	22	0.441	0.346	0.500	0.818	0.318
SMEL3Ch04	94869843	snp	16	25	0.453	0.350	0.563	0.880	0.318
SMEL3Ch04	94870062	indel	15	41	0.434	0.343	0.467	0.683	0.216
SMEL3Ch04	94870135	snp	17	37	0.423	0.332	0.529	0.730	0.200
SMEL3Ch04	94870373	indel	24	30	0.408	0.317	0.625	0.633	0.008
SMEL3Ch04	94870429	snp	17	28	0.454	0.349	0.765	0.893	0.128
SMEL3Ch04	94870762	indel	19	32	0.446	0.341	0.895	1	0.105
SMEL3Ch04	94870780	snp	17	31	0.442	0.340	0.941	1	0.059
SMEL3Ch04	94870893	snp	20	21	0.464	0.364	0.800	1	0.200
SMEL3Ch04	94871182	snp	26	39	0.397	0.308	0.731	0.846	0.115
SMEL3Ch04	94871421	snp	26	43	0.398	0.298	0.500	0.884	0.384
SMEL3Ch04	94871699	snp	19	24	0.445	0.351	0.842	0.917	0.075
SMEL3Ch04	94871988	snp	23	25	0.419	0.332	0.826	0.840	0.014
SMEL3Ch04	94872230	snp	25	19	0.457	0.350	0.680	0.895	0.215
SMEL3Ch04	94872304	snp	15	28	0.479	0.350	0.667	0.821	0.155
SMEL3Ch04	94872572	snp	28	23	0.438	0.331	0.536	0.870	0.334
SMEL3Ch04	94872695	indel	20	42	0.419	0.321	0.700	0.691	-0.010
SMEL3Ch04	94873392	snp	18	22	0.450	0.359	0.611	0.818	0.207
SMEL3Ch04	94873434	snp	11	18	0.520	0.394	0.909	0.833	-0.076
SMEL3Ch04	94873562	snp	17	16	0.511	0.390	0.765	0.813	0.048
SMEL3Ch04	94873632	snp	22	21	0.442	0.349	0.591	0.857	0.266
SMEL3Ch04	94874211	indel	19	22	0.464	0.352	0.895	0.818	-0.077
SMEL3Ch04	94874215	snp	17	21	0.457	0.361	0.882	0.810	-0.073
SMEL3Ch04	94875962	snp	12	13	0.532	0.436	0.750	0.923	0.173
SMEL3Ch04	94876078	snp	21	23	0.449	0.331	0.857	0.957	0.099
SMEL3Ch04	94876558	snp	10	12	0.583	0.450	0.700	0.917	0.217
SMEL3Ch04	94876595	snp	9	17	0.543	0.431	0.778	0.706	-0.072
SMEL3Ch04	94876624	indel	15	18	0.478	0.378	0.867	0.667	-0.200
SMEL3Ch04	94876946	snp	17	23	0.476	0.358	0.588	0.739	0.151
SMEL3Ch04	94877126	indel	27	19	0.441	0.335	0.370	0.842	0.472
SMEL3Ch04	94877219	snp	25	11	0.498	0.389	0.600	0.727	0.127
SMEL3Ch04	94877313	snp	19	11	0.517	0.412	0.684	0.818	0.134
SMEL3Ch04	94877580	snp	27	16	0.454	0.354	0.407	0.938	0.530
SMEL3Ch04	94877768	snp	14	22	0.494	0.377	0.571	0.955	0.383
SMEL3Ch04	94877905	snp	12	10	0.583	0.450	0.667	0.900	0.233
SMEL3Ch04	94878087	snp	10	14	0.586	0.443	0.300	0.000	-0.300
SMEL3Ch04	94879707	snp	21	30	0.429	0.333	0.524	0.733	0.210
SMEL3Ch04	94880076	snp	17	16	0.511	0.390	0.882	0.750	-0.132
SMEL3Ch04	94880194	snp	14	23	0.497	0.370	0.714	0.783	0.068
SMEL3Ch04	94880393	snp	13	19	0.506	0.381	0.692	0.842	0.150
SMEL3Ch04	94880482	snp	15	24	0.467	0.367	0.400	0.833	0.433
SMEL3Ch04	94880822	indel	15	22	0.482	0.370	0.533	0.636	0.103
SMEL3Ch04	94880910	snp	23	22	0.463	0.338	0.652	0.909	0.257
SMEL3Ch04	94881114	indel	20	23	0.446	0.346	0.800	0.783	-0.017
SMEL3Ch04	94881455	snp	17	27	0.447	0.351	0.706	0.926	0.220
SMEL3Ch04	94881536	snp	16	14	0.527	0.402	0.813	1	0.188
SMEL3Ch04	94881836	snp	20	26	0.450	0.342	0.700	0.962	0.262
SMEL3Ch04	94881964	snp	23	25	0.419	0.332	0.870	1	0.130
SMEL3Ch04	94882128	snp	27	31	0.404	0.312	0.667	0.774	0.108
SMEL3Ch04	94882199	snp	28	28	0.393	0.321	0.607	0.786	0.179
SMEL3Ch04	94882345	snp	10	24	0.508	0.400	0.800	0.917	0.117
SMEL3Ch04	94882394	snp	19	25	0.457	0.350	0.737	0.840	0.103
SMEL3Ch04	94882961	snp	20	34	0.427	0.321	0.350	0.735	0.385
SMEL3Ch04	94883200	snp	12	24	0.500	0.375	0.583	0.708	0.125
SMEL3Ch04	94885528	snp	8	17	0.581	0.456	0.500	0.471	-0.029
SMEL3Ch04	94886151	snp	28	24	0.399	0.327	0.607	0.875	0.268
SMEL3Ch04	94886309	snp	25	29	0.410	0.319	0.800	0.897	0.097
SMEL3Ch04	94886661	snp	8	20	0.575	0.450	0.875	0.900	0.025
SMEL3Ch04	94886784	snp	17	23	0.476	0.358	0.706	0.870	0.164
SMEL3Ch04	94887049	snp	25	35	0.394	0.303	0.480	0.857	0.377
SMEL3Ch04	94887890	snp	20	22	0.441	0.346	0.650	0.864	0.214
SMEL3Ch04	94887971	snp	16	29	0.455	0.349	0.563	0.931	0.369
SMEL3Ch04	94888010	indel	18	39	0.423	0.329	0.667	0.949	0.282
SMEL3Ch04	94888118	snp	12	26	0.494	0.372	0.917	1	0.083
SMEL3Ch04	94888316	snp	19	22	0.464	0.352	0.737	0.864	0.127
SMEL3Ch04	94888753	snp	29	30	0.391	0.292	0.931	0.933	0.002
SMEL3Ch04	94888875	snp	28	36	0.389	0.306	0.893	1	0.107
SMEL3Ch04	94889150	snp	13	18	0.513	0.402	0.923	1	0.077
SMEL3Ch04	94889156	snp	15	22	0.482	0.370	0.733	1	0.267
SMEL3Ch04	94889768	snp	16	22	0.477	0.369	0.500	0.818	0.318
SMEL3Ch04	94890069	snp	15	19	0.484	0.379	0.867	1	0.133
SMEL3Ch04	94890321	snp	10	18	0.567	0.422	0.900	0.944	0.044
SMEL3Ch04	94890383	snp	14	22	0.494	0.377	0.714	1	0.286
SMEL3Ch04	94890673	indel	15	16	0.542	0.413	0.400	0.875	0.475
SMEL3Ch04	94890692	snp	18	17	0.487	0.369	0.333	0.824	0.490
SMEL3Ch04	94890909	snp	19	15	0.484	0.379	0.421	0.667	0.246
SMEL3Ch04	94891056	indel	21	18	0.476	0.357	0.905	0.889	-0.016
SMEL3Ch04	94891495	snp	8	17	0.581	0.456	0.875	0.706	-0.169
SMEL3Ch04	94891715	indel	10	18	0.567	0.422	0.500	0.778	0.278
SMEL3Ch04	94891908	indel	12	18	0.500	0.389	0.333	0.889	0.556
SMEL3Ch04	94892479	snp	21	12	0.500	0.393	0.619	0.833	0.214
SMEL3Ch04	94892854	indel	10	11	0.618	0.446	0.500	0.818	0.318
SMEL3Ch04	94893079	snp	14	19	0.504	0.380	0.643	0.526	-0.117
SMEL3Ch04	94893204	snp	9	13	0.581	0.470	0.556	0.539	-0.017
SMEL3Ch04	94893545	indel	6	11	0.652	0.546	0.500	0.727	0.227
SMEL3Ch04	94893936	snp	17	18	0.487	0.369	0.353	0.722	0.369
SMEL3Ch04	94894343	snp	14	16	0.527	0.402	0.571	0.500	-0.071
SMEL3Ch04	94895192	indel	14	15	0.519	0.386	0.571	0.667	0.095
SMEL3Ch04	94895598	snp	16	18	0.493	0.368	0.313	0.722	0.410
SMEL3Ch04	94895801	snp	13	15	0.513	0.415	0.615	0.867	0.251
SMEL3Ch04	94896076	snp	11	10	0.618	0.446	0.727	0.900	0.173
SMEL3Ch04	94896450	indel	16	24	0.479	0.354	0.375	0.750	0.375
SMEL3Ch04	94896506	snp	15	25	0.467	0.373	0.200	0.760	0.560
SMEL3Ch04	94896788	indel	24	14	0.482	0.369	0.625	0.714	0.089
SMEL3Ch04	94900127	snp	14	21	0.500	0.381	0.643	0.714	0.071
SMEL3Ch04	94900733	snp	11	18	0.520	0.394	0.546	0.667	0.121
SMEL3Ch04	94900834	snp	17	26	0.457	0.342	0.588	0.846	0.258
SMEL3Ch04	94901148	indel	20	11	0.518	0.409	0.500	0.909	0.409
SMEL3Ch04	94901784	snp	18	33	0.419	0.338	0.778	0.909	0.131
SMEL3Ch04	94902055	snp	22	21	0.442	0.349	0.636	0.762	0.126
SMEL3Ch04	94902260	snp	16	20	0.475	0.363	0.500	0.900	0.400
SMEL3Ch04	94902454	snp	16	25	0.453	0.350	0.688	0.960	0.273
SMEL3Ch04	94902652	snp	31	27	0.404	0.312	0.516	0.852	0.336
SMEL3Ch04	94902791	indel	18	24	0.458	0.347	1	0.958	-0.042
SMEL3Ch04	94902928	snp	21	31	0.422	0.327	0.667	0.807	0.140
SMEL3Ch04	94903176	snp	12	22	0.508	0.386	0.750	1	0.250
SMEL3Ch04	94903193	indel	13	17	0.534	0.416	0.769	1	0.231
SMEL3Ch04	94903425	snp	18	23	0.454	0.350	0.889	0.870	-0.019
SMEL3Ch04	94903568	snp	28	16	0.455	0.348	0.857	0.938	0.080
SMEL3Ch04	94903903	snp	20	27	0.441	0.330	0.950	1	0.050
SMEL3Ch04	94904443	snp	20	22	0.441	0.346	0.800	0.955	0.155
SMEL3Ch04	94904535	indel	22	24	0.436	0.341	0.591	0.875	0.284
SMEL3Ch04	94904633	snp	20	25	0.450	0.340	0.700	0.920	0.220
SMEL3Ch04	94904901	snp	19	23	0.458	0.346	0.842	0.913	0.071
SMEL3Ch04	94905111	snp	17	32	0.428	0.335	0.588	0.938	0.349
SMEL3Ch04	94905285	snp	22	15	0.482	0.370	0.727	0.867	0.139
SMEL3Ch04	94905852	snp	24	18	0.458	0.347	0.792	1	0.208
SMEL3Ch04	94906041	snp	25	21	0.442	0.339	0.760	0.905	0.145
SMEL3Ch04	94906457	indel	6	11	0.652	0.546	0.667	0.909	0.242
SMEL3Ch04	94906482	snp	8	12	0.625	0.458	0.750	0.917	0.167
SMEL3Ch04	94906494	indel	10	15	0.567	0.433	0.700	1	0.300
SMEL3Ch04	94906535	snp	10	19	0.537	0.426	0.700	0.947	0.247
SMEL3Ch04	94906631	snp	9	23	0.560	0.430	0.889	0.870	-0.019
SMEL3Ch04	94906795	snp	15	18	0.478	0.378	0.667	0.944	0.278
SMEL3Ch04	94907297	snp	18	24	0.458	0.347	0.667	0.833	0.167
SMEL3Ch04	94907440	snp	17	16	0.511	0.390	0.765	0.875	0.110
SMEL3Ch04	94907480	snp	13	14	0.550	0.412	0.846	0.714	-0.132
SMEL3Ch04	94907752	snp	9	10	0.589	0.478	0.333	0.600	0.267
SMEL3Ch04	94907913	snp	16	19	0.477	0.372	0.875	0.632	-0.243
SMEL3Ch04	94908037	snp	24	5	0.667	0.508	0.500	1	0.500
SMEL3Ch04	94908265	snp	6	15	0.667	0.500	1	0.933	-0.067
SMEL3Ch04	94908420	indel	9	21	0.556	0.413	0.444	0.952	0.508
SMEL3Ch04	94908497	snp	11	30	0.500	0.385	0.909	1	0.091
SMEL3Ch04	94908613	snp	8	16	0.625	0.438	0.625	0.875	0.250
SMEL3Ch04	94908642	indel	13	20	0.496	0.392	0.462	0.900	0.439
SMEL3Ch04	94908762	snp	20	21	0.464	0.364	0.500	0.810	0.310
SMEL3Ch04	94908955	snp	13	19	0.506	0.381	0.385	0.737	0.352
SMEL3Ch04	94909399	snp	18	14	0.508	0.381	0.611	1	0.389
SMEL3Ch04	94909494	indel	12	17	0.515	0.407	0.833	1	0.167
SMEL3Ch04	94909716	snp	17	17	0.471	0.353	0.529	0.882	0.353
SMEL3Ch04	94909863	indel	15	21	0.495	0.381	0.600	0.857	0.257
SMEL3Ch04	94909893	snp	13	20	0.496	0.392	0.539	0.800	0.262
SMEL3Ch04	94910119	snp	16	11	0.540	0.415	0.688	0.909	0.222
SMEL3Ch04	94910201	snp	14	10	0.586	0.443	0.786	1	0.214
SMEL3Ch04	94910431	snp	13	14	0.550	0.412	0.692	0.786	0.093
SMEL3Ch04	94910531	snp	8	18	0.597	0.444	0.875	0.889	0.014
SMEL3Ch04	94910991	indel	15	18	0.478	0.378	0.400	0.833	0.433
SMEL3Ch04	94911083	snp	12	16	0.521	0.417	0.500	0.750	0.250
SMEL3Ch04	94911387	indel	16	19	0.477	0.372	0.750	1	0.250
SMEL3Ch04	94911398	snp	16	18	0.493	0.368	0.750	1	0.250
SMEL3Ch04	94912714	indel	20	20	0.450	0.350	0.800	0.800	0.000
SMEL3Ch04	94913169	indel	15	32	0.456	0.354	0.467	0.813	0.346
SMEL3Ch04	94913213	snp	19	34	0.426	0.325	0.526	0.794	0.268
SMEL3Ch04	94913649	snp	21	27	0.455	0.333	0.571	0.963	0.392
SMEL3Ch04	94913755	snp	14	29	0.478	0.370	0.643	0.931	0.288
SMEL3Ch04	94913838	snp	17	18	0.487	0.369	0.706	0.944	0.239
SMEL3Ch04	94914102	snp	19	20	0.440	0.340	0.737	0.950	0.213
SMEL3Ch04	94914415	snp	10	18	0.567	0.422	1	0.944	-0.056
SMEL3Ch04	94914419	indel	8	22	0.557	0.432	1	0.909	-0.091
SMEL3Ch04	94914536	snp	21	25	0.442	0.339	0.857	0.880	0.023
SMEL3Ch04	94914769	snp	41	28	0.388	0.298	0.537	0.536	-0.001
SMEL3Ch04	94915184	snp	15	12	0.550	0.417	0.933	0.833	-0.100
SMEL3Ch04	94915622	snp	26	18	0.444	0.338	0.731	0.889	0.158
SMEL3Ch04	94915814	snp	21	18	0.476	0.357	0.762	0.944	0.183
SMEL3Ch04	94915874	indel	25	13	0.486	0.372	0.600	0.769	0.169
SMEL3Ch04	94916075	snp	14	19	0.504	0.380	0.714	0.842	0.128
SMEL3Ch04	94916747	snp	18	24	0.458	0.347	0.778	0.875	0.097
SMEL3Ch04	94916842	snp	22	25	0.436	0.327	0.455	0.920	0.466
SMEL3Ch04	94916925	indel	33	28	0.392	0.304	0.667	1	0.333
SMEL3Ch04	94917660	snp	10	20	0.550	0.400	0.900	0.950	0.050
SMEL3Ch04	94917823	snp	14	22	0.494	0.377	0.643	0.955	0.312
SMEL3Ch04	94918678	snp	14	14	0.500	0.429	0.929	0.929	0.000
SMEL3Ch04	94919075	snp	11	21	0.533	0.394	0.909	0.952	0.043
SMEL3Ch04	94919585	snp	26	29	0.420	0.321	0.615	0.897	0.281
SMEL3Ch04	94920124	snp	17	39	0.431	0.329	1	0.949	-0.051
SMEL3Ch04	94920290	snp	14	25	0.474	0.363	0.786	1	0.214
SMEL3Ch04	94921020	snp	13	27	0.473	0.362	1	0.889	-0.111
SMEL3Ch04	94921583	snp	12	18	0.500	0.389	0.500	0.778	0.278
SMEL3Ch04	94921683	snp	14	18	0.508	0.381	0.643	0.944	0.302
SMEL3Ch04	94921810	snp	10	15	0.567	0.433	0.800	0.867	0.067
SMEL3Ch04	94922079	snp	15	20	0.483	0.367	0.933	0.950	0.017
SMEL3Ch04	94922899	snp	13	18	0.513	0.402	0.769	0.944	0.175
SMEL3Ch04	94923035	snp	30	22	0.427	0.327	0.600	0.773	0.173
SMEL3Ch04	94923158	snp	19	12	0.518	0.395	0.737	0.917	0.180
SMEL3Ch04	94923866	snp	11	15	0.552	0.418	1	0.933	-0.067
SMEL3Ch04	94923979	snp	18	13	0.513	0.402	0.722	0.769	0.047
SMEL3Ch04	94924202	snp	21	15	0.495	0.381	0.857	0.800	-0.057
SMEL3Ch04	94924901	snp	25	22	0.436	0.327	0.600	0.636	0.036
SMEL3Ch04	94925485	snp	26	21	0.436	0.332	0.769	0.952	0.183
SMEL3Ch04	94925924	snp	22	31	0.412	0.321	0.546	0.774	0.229
SMEL3Ch04	94926260	snp	16	14	0.527	0.402	0.625	0.929	0.304
SMEL3Ch04	94926331	snp	16	21	0.467	0.369	0.688	1	0.313
SMEL3Ch04	94926479	snp	19	20	0.440	0.340	0.684	0.850	0.166
SMEL3Ch04	94926651	snp	30	30	0.400	0.300	0.700	0.800	0.100
SMEL3Ch04	94927223	snp	15	12	0.550	0.417	0.467	0.833	0.367
SMEL3Ch04	94927363	snp	11	16	0.540	0.415	0.636	0.938	0.301
SMEL3Ch04	94927524	snp	22	21	0.442	0.349	0.591	0.810	0.219
SMEL3Ch04	94927725	snp	9	26	0.539	0.427	0.778	1	0.222
SMEL3Ch04	94927977	snp	8	16	0.625	0.438	0.625	0.875	0.250
SMEL3Ch04	94928153	snp	14	13	0.550	0.412	1	0.923	-0.077
SMEL3Ch04	94928339	indel	29	18	0.433	0.343	0.621	0.556	-0.065
SMEL3Ch04	94928432	snp	30	23	0.416	0.319	0.533	0.696	0.162
SMEL3Ch04	94928570	snp	28	21	0.429	0.333	0.536	0.810	0.274
SMEL3Ch04	94928743	snp	20	21	0.464	0.364	0.350	0.810	0.460
SMEL3Ch04	94929032	snp	17	20	0.465	0.365	0.353	0.850	0.497
SMEL3Ch04	94929310	snp	10	22	0.527	0.400	0.800	1	0.200
SMEL3Ch04	94929637	snp	13	15	0.513	0.415	0.692	1	0.308
SMEL3Ch04	94929683	snp	9	19	0.567	0.415	0.889	0.947	0.059
SMEL3Ch04	94929827	indel	23	26	0.421	0.321	0.609	0.885	0.276
SMEL3Ch04	94930158	snp	9	26	0.539	0.427	0.778	0.808	0.030
SMEL3Ch04	94930428	snp	20	13	0.496	0.392	0.750	0.769	0.019
SMEL3Ch04	94930593	snp	18	34	0.431	0.340	0.333	1	0.667
SMEL3Ch04	94930706	snp	19	27	0.441	0.335	0.579	0.852	0.273
SMEL3Ch04	94931330	snp	16	29	0.455	0.349	0.625	0.897	0.272
SMEL3Ch04	94931591	indel	25	32	0.425	0.314	0.360	0.844	0.484
SMEL3Ch04	94931664	snp	19	24	0.445	0.351	0.474	0.792	0.318
SMEL3Ch04	94931822	snp	15	16	0.542	0.413	0.667	0.938	0.271
SMEL3Ch04	94931945	snp	17	27	0.447	0.351	0.706	0.889	0.183
SMEL3Ch04	94932865	snp	13	23	0.488	0.388	0.692	0.826	0.134
SMEL3Ch04	94932959	snp	15	19	0.484	0.379	0.600	1	0.400
SMEL3Ch04	94933399	snp	22	28	0.432	0.331	0.500	0.679	0.179
SMEL3Ch04	94933565	snp	18	28	0.441	0.333	0.833	0.893	0.060
SMEL3Ch04	94933718	snp	24	22	0.436	0.341	0.875	1	0.125
SMEL3Ch04	94933722	snp	25	25	0.440	0.320	0.840	1	0.160
SMEL3Ch04	94933883	snp	28	24	0.399	0.327	0.643	0.958	0.316
SMEL3Ch04	94934783	snp	19	28	0.451	0.346	0.737	0.964	0.227
SMEL3Ch04	94935532	snp	16	27	0.454	0.354	1	0.926	-0.074
SMEL3Ch04	94935852	snp	19	20	0.440	0.340	0.632	1	0.368
SMEL3Ch04	94935999	snp	21	21	0.476	0.333	0.714	0.810	0.095
SMEL3Ch04	94939045	snp	24	16	0.479	0.354	0.833	0.875	0.042
SMEL3Ch04	94939250	snp	30	18	0.444	0.333	0.667	0.889	0.222
SMEL3Ch04	94939600	snp	28	17	0.454	0.349	0.571	0.941	0.370
SMEL3Ch04	94940955	snp	16	22	0.477	0.369	0.813	0.864	0.051
SMEL3Ch04	94941501	snp	26	27	0.399	0.321	0.769	0.667	-0.103
SMEL3Ch04	94941859	snp	20	20	0.450	0.350	0.450	0.850	0.400
SMEL3Ch04	94941916	snp	16	21	0.467	0.369	0.500	0.810	0.310
SMEL3Ch04	94942187	snp	27	23	0.425	0.332	0.852	0.957	0.105
SMEL3Ch04	94942364	snp	16	28	0.455	0.348	0.688	0.821	0.134
SMEL3Ch04	94942373	indel	17	24	0.449	0.355	0.765	0.792	0.027
SMEL3Ch04	94943908	snp	9	22	0.546	0.414	0.667	0.955	0.288
SMEL3Ch04	94944135	snp	9	18	0.556	0.444	0.778	0.889	0.111
SMEL3Ch04	94944340	snp	12	23	0.493	0.399	1	0.826	-0.174
SMEL3Ch04	94945079	snp	27	14	0.487	0.376	0.259	0.714	0.455
SMEL3Ch04	94945394	snp	14	11	0.533	0.422	0.786	0.818	0.033
SMEL3Ch04	94945433	snp	15	13	0.513	0.415	0.733	0.846	0.113
SMEL3Ch04	94945629	snp	22	26	0.434	0.336	0.546	0.692	0.147
SMEL3Ch04	94945969	indel	12	15	0.550	0.417	0.750	1	0.250
SMEL3Ch04	94946022	indel	14	14	0.500	0.429	0.786	1	0.214
SMEL3Ch04	94946045	snp	14	19	0.504	0.380	0.786	1	0.214
SMEL3Ch04	94946503	indel	20	13	0.496	0.392	0.650	0.923	0.273
SMEL3Ch04	94946566	snp	26	16	0.466	0.351	0.539	0.875	0.337
SMEL3Ch04	94946776	snp	16	10	0.550	0.425	0.875	1	0.125
SMEL3Ch04	94947216	snp	18	11	0.520	0.394	0.722	0.909	0.187
SMEL3Ch04	94947696	snp	6	16	0.625	0.479	0.667	0.813	0.146
SMEL3Ch04	94948036	snp	9	18	0.556	0.444	0.556	0.889	0.333
SMEL3Ch04	94948258	snp	15	25	0.467	0.373	0.667	0.680	0.013
SMEL3Ch04	94948432	snp	11	25	0.498	0.389	0.546	0.760	0.215
SMEL3Ch04	94949002	snp	26	19	0.458	0.338	0.692	0.737	0.045
SMEL3Ch04	94949105	snp	22	22	0.455	0.318	0.636	0.636	0.000
SMEL3Ch04	94949348	snp	16	23	0.465	0.364	0.875	0.913	0.038
SMEL3Ch04	94949847	snp	24	23	0.411	0.324	0.458	0.826	0.368
SMEL3Ch04	94950083	snp	24	21	0.452	0.333	0.458	0.857	0.399
SMEL3Ch04	94950266	snp	21	18	0.476	0.357	0.571	0.889	0.318
SMEL3Ch04	94950368	snp	8	15	0.608	0.475	0.875	0.867	-0.008
SMEL3Ch04	94950881	snp	21	16	0.467	0.369	0.762	0.938	0.176
SMEL3Ch04	94950884	indel	23	16	0.465	0.364	0.783	0.938	0.155
SMEL3Ch04	94951377	indel	18	24	0.458	0.347	0.611	0.750	0.139
SMEL3Ch04	94951576	indel	30	17	0.457	0.347	0.433	0.824	0.390
SMEL3Ch04	94951675	snp	23	25	0.419	0.332	0.304	0.840	0.536
SMEL3Ch04	94951712	indel	20	18	0.472	0.367	0.450	0.833	0.383
SMEL3Ch04	94951838	snp	17	32	0.428	0.335	0.824	1	0.177
SMEL3Ch04	94951860	indel	17	36	0.435	0.342	0.882	0.944	0.062
SMEL3Ch04	94952010	snp	28	22	0.432	0.331	0.714	0.773	0.058
SMEL3Ch04	94952384	snp	21	10	0.519	0.419	0.238	0.500	0.262
SMEL3Ch04	94952517	snp	29	27	0.404	0.317	0.310	0.778	0.467
SMEL3Ch04	94952729	snp	18	18	0.444	0.389	0.556	0.889	0.333
SMEL3Ch04	94952770	snp	16	21	0.467	0.369	0.625	0.905	0.280
SMEL3Ch04	94952819	indel	26	20	0.450	0.342	0.654	0.900	0.246
SMEL3Ch04	94952973	snp	23	24	0.411	0.324	0.739	0.625	-0.114
SMEL3Ch04	94952982	indel	22	20	0.441	0.346	0.727	0.600	-0.127
SMEL3Ch04	94953060	indel	18	21	0.476	0.357	0.667	0.905	0.238
SMEL3Ch04	94953430	indel	20	23	0.446	0.346	0.650	0.696	0.046
SMEL3Ch04	94953458	snp	19	19	0.474	0.368	0.632	0.790	0.158
SMEL3Ch04	94953460	indel	18	17	0.487	0.369	0.667	0.941	0.275
SMEL3Ch04	94953719	indel	25	14	0.474	0.363	0.520	0.857	0.337
SMEL3Ch04	94953766	snp	23	15	0.475	0.365	0.652	0.867	0.215
SMEL3Ch04	94953998	snp	23	20	0.446	0.346	0.609	0.600	-0.009
SMEL3Ch04	94954170	indel	24	20	0.442	0.342	0.708	0.650	-0.058
SMEL3Ch04	94954701	snp	17	14	0.504	0.395	0.529	1	0.471
SMEL3Ch04	94954886	snp	29	14	0.478	0.370	0.621	0.857	0.237
SMEL3Ch04	94955039	snp	27	23	0.425	0.332	0.889	0.870	-0.019
SMEL3Ch04	94955118	snp	24	24	0.417	0.333	0.792	0.625	-0.167
SMEL3Ch04	94956198	snp	16	26	0.466	0.351	0.438	0.885	0.447
SMEL3Ch04	94956279	snp	14	20	0.486	0.386	0.571	0.700	0.129
SMEL3Ch04	94956922	snp	16	19	0.477	0.372	0.438	0.737	0.299
SMEL3Ch04	94957326	snp	9	26	0.539	0.427	0.444	0.923	0.479
SMEL3Ch04	94957478	indel	15	19	0.484	0.379	0.667	0.895	0.228
SMEL3Ch04	94957840	snp	23	21	0.449	0.331	0.652	0.476	-0.176
SMEL3Ch04	94957925	indel	22	21	0.442	0.349	0.727	0.762	0.035
SMEL3Ch04	94957949	snp	21	23	0.449	0.331	0.667	0.783	0.116
SMEL3Ch04	94958196	snp	9	11	0.596	0.485	0.778	0.818	0.040
SMEL3Ch04	94958246	snp	20	9	0.539	0.428	0.600	0.889	0.289
SMEL3Ch04	94958377	indel	18	22	0.450	0.359	0.389	0.818	0.429
SMEL3Ch04	94958476	snp	22	24	0.436	0.341	0.500	0.875	0.375
SMEL3Ch04	94959080	snp	13	25	0.486	0.372	0.846	0.960	0.114
SMEL3Ch04	94959200	snp	12	26	0.494	0.372	1	0.962	-0.039
SMEL3Ch04	94959243	indel	13	20	0.496	0.392	0.923	0.950	0.027
SMEL3Ch04	94959261	snp	15	25	0.467	0.373	0.933	0.840	-0.093
SMEL3Ch04	94959511	snp	20	27	0.441	0.330	1	0.889	-0.111
SMEL3Ch04	94959523	snp	20	23	0.446	0.346	0.900	0.913	0.013
SMEL3Ch04	94959818	snp	36	27	0.407	0.306	0.694	0.667	-0.028
SMEL3Ch04	94960134	snp	18	21	0.476	0.357	0.444	0.857	0.413
SMEL3Ch04	94960178	snp	17	14	0.504	0.395	0.588	1	0.412
SMEL3Ch04	94960389	snp	14	21	0.500	0.381	0.857	1	0.143
SMEL3Ch04	94960634	snp	10	20	0.550	0.400	0.500	0.750	0.250
SMEL3Ch04	94960995	snp	21	20	0.464	0.364	0.619	0.650	0.031
SMEL3Ch04	94961417	snp	12	14	0.536	0.405	0.583	0.714	0.131
SMEL3Ch04	94961614	snp	25	14	0.474	0.363	0.600	0.714	0.114
SMEL3Ch04	94961732	snp	11	19	0.517	0.412	0.909	0.947	0.038
SMEL3Ch04	94961838	snp	9	20	0.539	0.428	0.556	0.900	0.344
SMEL3Ch04	94963436	snp	17	14	0.504	0.395	0.588	0.857	0.269
SMEL3Ch04	94963602	indel	16	19	0.477	0.372	0.688	0.842	0.155
SMEL3Ch04	94963974	snp	7	19	0.594	0.451	0.714	0.947	0.233
SMEL3Ch04	94964783	snp	21	23	0.449	0.331	0.381	0.652	0.271
SMEL3Ch04	94965093	snp	17	9	0.543	0.431	0.706	0.889	0.183
SMEL3Ch04	94965192	indel	20	11	0.518	0.409	0.550	0.909	0.359
SMEL3Ch04	94965228	snp	18	12	0.500	0.389	0.444	1	0.556
SMEL3Ch04	94965519	indel	14	21	0.500	0.381	0.786	0.905	0.119
SMEL3Ch04	94965745	snp	10	14	0.586	0.443	0.700	0.857	0.157
SMEL3Ch04	94966165	snp	12	19	0.518	0.395	0.833	1	0.167
SMEL3Ch04	94968858	snp	12	13	0.532	0.436	0.667	0.923	0.256
SMEL3Ch04	94969326	snp	16	17	0.511	0.390	0.688	0.824	0.136
SMEL3Ch04	94969528	snp	21	12	0.500	0.393	0.762	0.917	0.155
SMEL3Ch04	94969736	snp	9	9	0.667	0.444	0.667	0.889	0.222
SMEL3Ch04	94970588	indel	10	28	0.507	0.400	0.700	0.893	0.193
SMEL3Ch04	94971106	snp	12	30	0.500	0.383	0.667	0.867	0.200
SMEL3Ch04	94972066	snp	8	16	0.625	0.438	0.375	0.125	-0.250
SMEL3Ch04	94977403	snp	29	30	0.391	0.292	0.793	0.933	0.140
SMEL3Ch04	94978402	snp	22	15	0.482	0.370	0.591	0.800	0.209
SMEL3Ch04	94980088	snp	22	19	0.464	0.352	0.409	0.842	0.433
SMEL3Ch04	94981261	snp	13	20	0.496	0.392	0.769	0.950	0.181
SMEL3Ch04	94981542	snp	12	15	0.550	0.417	0.750	1	0.250
SMEL3Ch04	94981662	snp	17	15	0.506	0.380	0.588	0.933	0.345
SMEL3Ch04	94981836	snp	18	20	0.472	0.367	0.667	0.800	0.133
SMEL3Ch04	94984807	snp	26	19	0.458	0.338	0.615	0.790	0.174
SMEL3Ch04	94985114	snp	31	24	0.409	0.312	0.484	0.792	0.308
SMEL3Ch04	94985526	snp	20	34	0.427	0.321	0.700	0.794	0.094
SMEL3Ch04	94985574	snp	18	22	0.450	0.359	0.611	0.955	0.343
SMEL3Ch04	94985807	snp	21	35	0.419	0.324	0.810	0.857	0.048
SMEL3Ch04	94985957	snp	17	25	0.466	0.365	0.765	0.840	0.075
SMEL3Ch04	94986112	indel	25	16	0.453	0.350	0.720	0.688	-0.033
SMEL3Ch04	94986365	snp	13	9	0.581	0.470	0.923	0.889	-0.034
SMEL3Ch04	94986740	indel	14	15	0.519	0.386	0.357	0.667	0.310
SMEL3Ch04	94988778	snp	27	23	0.425	0.332	0.593	0.870	0.277
SMEL3Ch04	94989493	snp	17	22	0.465	0.361	0.412	0.636	0.225
SMEL3Ch04	94990176	snp	24	11	0.519	0.402	0.792	0.909	0.117
SMEL3Ch04	94990800	snp	21	15	0.495	0.381	0.714	0.733	0.019
SMEL3Ch04	94990987	snp	13	20	0.496	0.392	0.923	0.950	0.027
SMEL3Ch04	94991339	snp	28	35	0.386	0.293	0.714	0.686	-0.029
SMEL3Ch04	94991340	indel	28	34	0.391	0.307	0.714	0.677	-0.038
SMEL3Ch04	94991780	snp	26	16	0.466	0.351	0.500	1	0.500
SMEL3Ch04	94992038	indel	38	19	0.421	0.316	0.579	0.684	0.105
SMEL3Ch04	94994389	snp	9	18	0.556	0.444	0.333	0.000	-0.333
SMEL3Ch04	94994790	snp	8	13	0.596	0.471	0.375	0.769	0.394
SMEL3Ch04	94995934	snp	11	7	0.636	0.494	0.182	0.571	0.390
SMEL3Ch04	94996899	snp	12	12	0.500	0.417	0.917	1	0.083
SMEL3Ch04	94996940	snp	8	13	0.596	0.471	0.875	1	0.125
SMEL3Ch04	94997465	indel	23	18	0.454	0.350	0.522	1	0.478
SMEL3Ch04	94998143	snp	20	22	0.441	0.346	0.750	0.773	0.023
SMEL3Ch04	94998404	snp	24	25	0.427	0.312	0.500	0.920	0.420
SMEL3Ch04	94998419	indel	26	27	0.399	0.321	0.500	0.926	0.426
SMEL3Ch04	94998959	snp	9	19	0.567	0.415	0.222	0.790	0.567
SMEL3Ch04	94999141	indel	12	17	0.515	0.407	0.750	0.941	0.191
SMEL3Ch04	94999316	snp	10	28	0.507	0.400	0.700	0.679	-0.021
SMEL3Ch04	95000235	indel	16	19	0.477	0.372	0.750	0.947	0.197
SMEL3Ch04	95000268	snp	17	19	0.477	0.378	0.765	0.895	0.130
SMEL3Ch04	95000415	snp	9	10	0.589	0.478	1	0.600	-0.400
SMEL3Ch04	95000572	indel	7	14	0.643	0.500	0.571	0.857	0.286
SMEL3Ch04	95000833	snp	15	16	0.542	0.413	0.667	0.938	0.271
SMEL3Ch04	95001518	indel	12	16	0.521	0.417	0.750	0.938	0.188
SMEL3Ch04	95001839	snp	12	19	0.518	0.395	0.917	0.842	-0.075
SMEL3Ch04	95001992	indel	11	14	0.533	0.422	1	0.786	-0.214
SMEL3Ch04	95001994	indel	11	14	0.533	0.422	1	0.786	-0.214
SMEL3Ch04	95002470	snp	15	19	0.484	0.379	0.733	0.737	0.004
SMEL3Ch04	95002570	snp	13	22	0.511	0.388	0.615	0.955	0.339
SMEL3Ch04	95002900	indel	22	22	0.455	0.318	0.727	0.909	0.182
SMEL3Ch04	95002906	snp	22	23	0.463	0.338	0.727	0.870	0.142
SMEL3Ch04	95003034	indel	11	22	0.500	0.409	0.546	0.773	0.227
SMEL3Ch04	95003408	snp	14	29	0.478	0.370	0.500	0.690	0.190
SMEL3Ch04	95004721	snp	21	18	0.476	0.357	0.429	0.833	0.405
SMEL3Ch04	95004971	snp	30	17	0.457	0.347	0.500	0.765	0.265
SMEL3Ch04	95005086	snp	14	12	0.536	0.405	0.571	0.833	0.262
SMEL3Ch04	95005207	snp	16	15	0.542	0.413	0.500	0.733	0.233
SMEL3Ch04	95005390	snp	22	17	0.465	0.361	0.409	0.647	0.238
SMEL3Ch04	95006177	snp	11	23	0.514	0.383	0.909	0.783	-0.127
SMEL3Ch04	95006327	snp	16	33	0.447	0.328	0.375	0.849	0.474
SMEL3Ch04	95006515	snp	17	26	0.457	0.342	0.412	0.846	0.434
SMEL3Ch04	95006787	snp	26	23	0.421	0.321	0.769	1	0.231
SMEL3Ch04	95007238	snp	19	19	0.474	0.368	0.474	0.842	0.368
SMEL3Ch04	95007694	snp	17	33	0.460	0.344	0.588	0.818	0.230
SMEL3Ch04	95007725	indel	17	39	0.431	0.329	0.471	0.846	0.376
SMEL3Ch04	95007807	indel	20	27	0.441	0.330	0.400	0.852	0.452
SMEL3Ch04	95007870	snp	20	15	0.483	0.367	0.500	0.867	0.367
SMEL3Ch04	95008012	snp	16	16	0.500	0.375	0.250	0.875	0.625
SMEL3Ch04	95008376	snp	32	17	0.428	0.335	0.625	0.647	0.022
SMEL3Ch04	95008524	indel	18	20	0.472	0.367	0.389	0.550	0.161
SMEL3Ch04	95008739	snp	20	22	0.441	0.346	0.300	0.727	0.427
SMEL3Ch04	95009009	snp	16	23	0.465	0.364	0.500	0.826	0.326
SMEL3Ch04	95009153	snp	17	29	0.440	0.341	0.412	0.931	0.519
SMEL3Ch04	95009499	indel	21	16	0.467	0.369	0.476	0.875	0.399
SMEL3Ch04	95009911	snp	8	8	0.625	0.500	0.750	1	0.250
SMEL3Ch04	95010165	snp	12	19	0.518	0.395	0.500	0.579	0.079
SMEL3Ch04	95010756	indel	10	17	0.547	0.406	0.900	0.824	-0.077
SMEL3Ch04	95010944	snp	26	29	0.420	0.321	0.731	0.759	0.028
SMEL3Ch04	95011034	snp	25	24	0.427	0.312	0.840	0.917	0.077
SMEL3Ch04	95011131	snp	15	16	0.542	0.413	0.800	1	0.200
SMEL3Ch04	95011894	snp	14	18	0.508	0.381	0.786	0.889	0.103
SMEL3Ch04	95012089	snp	23	25	0.419	0.332	0.609	0.840	0.231
SMEL3Ch04	95012237	snp	22	21	0.442	0.349	0.591	0.905	0.314
SMEL3Ch04	95012716	snp	21	24	0.452	0.333	0.810	1	0.191
SMEL3Ch04	95012868	snp	21	24	0.452	0.333	0.619	0.667	0.048
SMEL3Ch04	95013163	snp	30	18	0.444	0.333	0.633	0.667	0.033
SMEL3Ch04	95013507	snp	19	24	0.445	0.351	0.684	1	0.316
SMEL3Ch04	95013673	snp	16	22	0.477	0.369	0.875	1	0.125
SMEL3Ch04	95013767	snp	19	31	0.435	0.329	0.895	0.936	0.041
SMEL3Ch04	95013932	snp	18	28	0.441	0.333	0.833	0.821	-0.012
SMEL3Ch04	95014345	snp	27	30	0.411	0.322	0.704	0.600	-0.104
SMEL3Ch04	95014519	snp	30	43	0.374	0.292	0.767	0.721	-0.046
SMEL3Ch04	95014998	snp	21	32	0.433	0.323	0.714	0.906	0.192
SMEL3Ch04	95017396	snp	15	22	0.482	0.370	0.533	0.909	0.376
SMEL3Ch04	95017528	snp	17	21	0.457	0.361	0.765	0.905	0.140
SMEL3Ch04	95017674	indel	29	16	0.455	0.349	0.448	0.813	0.364
SMEL3Ch04	95017870	snp	6	11	0.652	0.546	1	0.909	-0.091
SMEL3Ch04	95018063	snp	13	9	0.581	0.470	0.769	0.889	0.120
SMEL3Ch04	95018105	snp	20	9	0.539	0.428	0.600	0.778	0.178
SMEL3Ch04	95019833	snp	7	14	0.643	0.500	0.571	0.929	0.357
SMEL3Ch04	95020232	snp	16	22	0.477	0.369	0.563	0.909	0.347
SMEL3Ch04	95020745	indel	25	19	0.457	0.350	0.600	0.842	0.242
SMEL3Ch04	95021192	indel	23	24	0.411	0.324	0.565	0.750	0.185
SMEL3Ch04	95021514	snp	14	20	0.486	0.386	0.214	0.750	0.536
SMEL3Ch04	95021750	snp	19	22	0.464	0.352	0.632	0.864	0.232
SMEL3Ch04	95021809	snp	22	16	0.477	0.369	0.773	0.938	0.165
SMEL3Ch04	95022343	snp	26	33	0.406	0.307	0.500	0.636	0.136
SMEL3Ch04	95022953	indel	15	26	0.464	0.359	0.800	0.962	0.162
SMEL3Ch04	95022986	indel	25	23	0.419	0.332	0.840	0.826	-0.014
SMEL3Ch04	95023051	snp	22	25	0.436	0.327	0.818	0.880	0.062
SMEL3Ch04	95023470	indel	19	15	0.484	0.379	0.737	0.867	0.130
SMEL3Ch04	95023664	snp	21	21	0.476	0.333	0.524	0.905	0.381
SMEL3Ch04	95023859	indel	16	17	0.511	0.390	0.313	0.882	0.570
SMEL3Ch04	95024369	indel	18	21	0.476	0.357	0.722	0.667	-0.056
SMEL3Ch04	95024520	snp	21	17	0.457	0.361	0.429	0.882	0.454
SMEL3Ch04	95024828	indel	12	11	0.568	0.409	0.667	1	0.333
SMEL3Ch04	95025107	indel	12	20	0.500	0.400	0.583	0.750	0.167
SMEL3Ch04	95025444	snp	17	15	0.506	0.380	0.588	0.933	0.345
SMEL3Ch04	95026792	snp	16	11	0.540	0.415	0.188	0.727	0.540
SMEL3Ch04	95027030	snp	13	25	0.486	0.372	0.615	0.680	0.065
SMEL3Ch04	95027299	snp	14	19	0.504	0.380	0.786	0.684	-0.102
SMEL3Ch04	95027694	indel	12	19	0.518	0.395	0.833	0.895	0.061
SMEL3Ch04	95027698	snp	13	18	0.513	0.402	0.846	0.889	0.043
SMEL3Ch04	95027832	indel	10	15	0.567	0.433	0.900	0.800	-0.100
SMEL3Ch04	95027880	indel	7	21	0.571	0.429	1	0.952	-0.048
SMEL3Ch04	95027883	snp	6	22	0.606	0.470	1	0.909	-0.091
SMEL3Ch04	95028016	snp	14	26	0.473	0.368	0.786	0.846	0.060
SMEL3Ch04	95028152	snp	14	31	0.470	0.353	0.500	0.774	0.274
SMEL3Ch04	95028460	indel	18	34	0.431	0.340	0.667	0.706	0.039
SMEL3Ch04	95028771	indel	25	23	0.419	0.332	0.440	0.652	0.212
SMEL3Ch04	95028892	snp	19	21	0.451	0.346	0.790	0.952	0.163
SMEL3Ch04	95028974	snp	17	12	0.515	0.407	0.647	1	0.353
SMEL3Ch04	95029101	indel	25	11	0.498	0.389	0.720	0.818	0.098
SMEL3Ch04	95029320	snp	26	11	0.525	0.395	0.654	0.909	0.255
SMEL3Ch04	95029408	snp	14	15	0.519	0.386	0.786	0.933	0.148
SMEL3Ch04	95029558	snp	11	22	0.500	0.409	0.727	1	0.273
SMEL3Ch04	95030287	snp	17	18	0.487	0.369	0.471	0.778	0.307
SMEL3Ch04	95030651	snp	18	14	0.508	0.381	0.889	0.929	0.040
SMEL3Ch04	95030833	snp	22	22	0.455	0.318	0.591	0.636	0.046
SMEL3Ch04	95031026	snp	24	27	0.417	0.329	0.708	0.704	-0.005
SMEL3Ch04	95031694	snp	15	18	0.478	0.378	0.933	0.778	-0.156
SMEL3Ch04	95034496	snp	8	17	0.581	0.456	0.500	0.706	0.206
SMEL3Ch04	95034647	snp	16	22	0.477	0.369	0.938	0.955	0.017
SMEL3Ch04	95035272	snp	16	16	0.500	0.375	0.625	1	0.375
SMEL3Ch04	95035399	snp	21	20	0.464	0.364	0.524	1	0.476
SMEL3Ch04	95035485	indel	18	20	0.472	0.367	0.667	1	0.333
SMEL3Ch04	95035631	snp	12	14	0.536	0.405	0.417	1	0.583
SMEL3Ch04	95036049	snp	31	22	0.412	0.321	0.645	0.591	-0.054
SMEL3Ch04	95036309	indel	14	24	0.482	0.369	0.571	0.458	-0.113
SMEL3Ch04	95036659	snp	39	21	0.410	0.319	0.667	0.714	0.048
SMEL3Ch04	95036784	snp	25	21	0.442	0.339	0.720	0.762	0.042
SMEL3Ch04	95036878	snp	22	24	0.436	0.341	0.727	0.958	0.231
SMEL3Ch04	95037062	snp	11	31	0.502	0.399	0.727	0.871	0.144
SMEL3Ch04	95037124	indel	16	30	0.446	0.350	0.750	0.833	0.083
SMEL3Ch04	95037331	indel	10	12	0.583	0.450	0.700	1	0.300
SMEL3Ch04	95037379	snp	12	15	0.550	0.417	0.667	0.933	0.267
SMEL3Ch04	95037652	snp	29	29	0.414	0.310	0.793	0.862	0.069
SMEL3Ch04	95037931	snp	38	30	0.384	0.291	0.632	0.767	0.135
SMEL3Ch04	95038080	snp	27	28	0.417	0.311	0.630	0.786	0.156
SMEL3Ch04	95038636	indel	27	18	0.444	0.352	0.630	1	0.370
SMEL3Ch04	95038875	snp	20	24	0.442	0.342	0.500	0.583	0.083
SMEL3Ch04	95039055	indel	17	25	0.466	0.365	0.353	0.520	0.167
SMEL3Ch04	95039193	snp	26	11	0.525	0.395	0.654	0.909	0.255
SMEL3Ch04	95039326	snp	20	18	0.472	0.367	0.800	0.944	0.144
SMEL3Ch04	95039437	snp	26	25	0.414	0.331	0.654	0.840	0.186
SMEL3Ch04	95039608	snp	25	25	0.440	0.320	0.440	0.760	0.320
SMEL3Ch04	95039688	indel	22	16	0.477	0.369	0.455	0.625	0.171
SMEL3Ch04	95039867	snp	25	15	0.467	0.373	0.400	0.867	0.467
SMEL3Ch04	95045103	snp	22	17	0.465	0.361	0.455	0.706	0.251
SMEL3Ch04	95045289	indel	25	25	0.440	0.320	0.400	0.800	0.400
SMEL3Ch04	95045295	snp	25	24	0.427	0.312	0.400	0.792	0.392
SMEL3Ch04	95045455	snp	13	24	0.513	0.388	0.462	0.917	0.455
SMEL3Ch04	95045560	snp	10	23	0.539	0.409	1	0.957	-0.044
SMEL3Ch04	95045650	snp	19	24	0.445	0.351	0.579	0.917	0.338
SMEL3Ch04	95046211	indel	23	20	0.446	0.346	0.565	0.850	0.285
SMEL3Ch04	95046691	snp	17	24	0.449	0.355	0.706	0.792	0.086
SMEL3Ch04	95046841	snp	23	33	0.397	0.319	0.783	0.697	-0.086
SMEL3Ch04	95046966	indel	27	34	0.388	0.306	0.667	0.677	0.010
SMEL3Ch04	95047471	snp	20	29	0.440	0.340	0.850	0.966	0.116
SMEL3Ch04	95047536	snp	32	29	0.405	0.308	0.688	0.966	0.278
SMEL3Ch04	95047774	snp	20	23	0.446	0.346	0.900	0.870	-0.030
SMEL3Ch04	95047928	snp	17	25	0.466	0.365	0.529	0.760	0.231
SMEL3Ch04	95048076	snp	24	23	0.411	0.324	0.667	0.913	0.246
SMEL3Ch04	95048118	snp	24	29	0.418	0.322	0.792	0.931	0.139
SMEL3Ch04	95048284	snp	33	25	0.406	0.316	0.424	0.720	0.296
SMEL3Ch04	95048582	snp	31	28	0.395	0.313	0.355	0.786	0.431
SMEL3Ch04	95048761	snp	37	34	0.379	0.293	0.432	0.794	0.362
SMEL3Ch04	95050837	snp	14	21	0.500	0.381	0.643	0.905	0.262
SMEL3Ch04	95051191	snp	26	18	0.444	0.338	0.423	0.833	0.410
SMEL3Ch04	95052766	snp	11	18	0.520	0.394	0.364	0.778	0.414
SMEL3Ch04	95052864	snp	10	25	0.520	0.420	0.700	0.840	0.140
SMEL3Ch04	95053009	snp	14	20	0.486	0.386	0.571	0.800	0.229
SMEL3Ch04	95054375	snp	16	14	0.527	0.402	0.500	0.857	0.357
SMEL3Ch04	95054444	indel	19	10	0.537	0.426	0.737	0.600	-0.137
SMEL3Ch04	95054888	snp	23	26	0.421	0.321	0.565	0.885	0.319
SMEL3Ch04	95058603	snp	7	18	0.611	0.468	0.857	0.778	-0.079
SMEL3Ch04	95058747	snp	21	21	0.476	0.333	0.810	0.857	0.048
SMEL3Ch04	95059047	snp	6	25	0.600	0.473	0.667	0.680	0.013
SMEL3Ch04	95059185	indel	15	11	0.552	0.418	0.267	0.909	0.642
SMEL3Ch04	95059374	snp	13	9	0.581	0.470	0.615	1	0.385
SMEL3Ch04	95059496	indel	9	15	0.578	0.444	0.889	1	0.111
SMEL3Ch04	95060223	snp	12	31	0.479	0.363	0.417	0.903	0.487
SMEL3Ch04	95060598	snp	17	25	0.466	0.365	0.412	0.600	0.188
SMEL3Ch04	95061145	snp	17	24	0.449	0.355	0.412	0.750	0.338
SMEL3Ch04	95061525	snp	17	19	0.477	0.378	0.529	0.842	0.313
SMEL3Ch04	95062025	indel	20	10	0.550	0.400	0.750	1	0.250
SMEL3Ch04	95062091	snp	20	13	0.496	0.392	0.550	0.923	0.373
SMEL3Ch04	95062340	snp	12	16	0.521	0.417	0.833	0.813	-0.021
SMEL3Ch04	95062526	snp	15	18	0.478	0.378	0.733	0.722	-0.011
SMEL3Ch04	95063220	indel	25	23	0.419	0.332	0.720	0.826	0.106
SMEL3Ch04	95063414	snp	18	19	0.465	0.357	0.611	0.947	0.336
SMEL3Ch04	95069732	snp	16	16	0.500	0.375	0.625	0.875	0.250
SMEL3Ch04	95070066	snp	10	15	0.567	0.433	0.800	0.867	0.067
SMEL3Ch04	95070126	snp	13	19	0.506	0.381	0.615	0.790	0.174
SMEL3Ch04	95070282	snp	10	33	0.515	0.394	0.500	0.667	0.167
SMEL3Ch04	95070688	indel	33	30	0.403	0.303	0.546	0.833	0.288
SMEL3Ch04	95074289	snp	10	10	0.600	0.500	0.600	0.900	0.300
SMEL3Ch04	95074677	indel	17	22	0.465	0.361	0.882	0.682	-0.201
SMEL3Ch04	95075129	snp	14	17	0.504	0.395	0.714	0.647	-0.067
SMEL3Ch04	95075653	snp	19	21	0.451	0.346	0.579	0.619	0.040
SMEL3Ch04	95075833	snp	18	20	0.472	0.367	0.667	0.300	-0.367
SMEL3Ch04	95076116	snp	13	20	0.496	0.392	0.846	0.900	0.054
SMEL3Ch04	95076417	snp	16	23	0.465	0.364	0.688	0.870	0.182
SMEL3Ch04	95077426	snp	10	18	0.567	0.422	0.800	0.889	0.089
SMEL3Ch04	95077818	snp	22	18	0.450	0.359	0.409	0.833	0.424
SMEL3Ch04	95077974	indel	9	17	0.543	0.431	0.444	0.706	0.261
SMEL3Ch04	95079238	snp	18	11	0.520	0.394	0.722	0.818	0.096
SMEL3Ch04	95080167	snp	9	9	0.667	0.444	0.889	1	0.111
SMEL3Ch04	95080286	snp	10	9	0.589	0.478	0.800	0.778	-0.022
SMEL3Ch04	95080832	snp	17	15	0.506	0.380	0.412	0.733	0.322
SMEL3Ch04	95081046	snp	17	8	0.581	0.456	0.765	0.875	0.110
SMEL3Ch04	95081134	snp	25	10	0.520	0.420	0.640	0.900	0.260
SMEL3Ch04	95081394	snp	24	14	0.482	0.369	0.625	0.786	0.161
SMEL3Ch04	95081481	indel	13	16	0.534	0.394	0.615	0.750	0.135
SMEL3Ch04	95082526	snp	21	14	0.500	0.381	0.476	0.786	0.310
SMEL3Ch04	95082621	indel	13	9	0.581	0.470	0.692	0.778	0.086
SMEL3Ch04	95082909	indel	5	6	0.833	0.633	0.400	0.833	0.433
SMEL3Ch04	95083181	snp	20	12	0.500	0.400	0.600	0.833	0.233
SMEL3Ch04	95083277	snp	22	19	0.464	0.352	0.682	0.737	0.055
SMEL3Ch04	95083497	snp	16	16	0.500	0.375	0.375	0.750	0.375
SMEL3Ch04	95083702	indel	9	9	0.667	0.444	0.444	0.778	0.333
SMEL3Ch04	95083944	snp	16	10	0.550	0.425	0.813	0.800	-0.013
SMEL3Ch04	95084139	indel	11	15	0.552	0.418	1	0.867	-0.133
SMEL3Ch04	95084226	indel	11	11	0.546	0.455	0.818	1	0.182
SMEL3Ch04	95084526	indel	12	8	0.625	0.458	0.833	0.625	-0.208
SMEL3Ch04	95084566	snp	12	5	0.667	0.550	0.833	0.800	-0.033
SMEL3Ch04	95084631	snp	11	10	0.618	0.446	0.818	0.700	-0.118
SMEL3Ch04	95087757	snp	12	18	0.500	0.389	0.417	0.778	0.361
SMEL3Ch04	95088044	snp	10	21	0.519	0.419	0.900	0.619	-0.281
SMEL3Ch04	95088250	snp	14	16	0.527	0.402	0.929	0.875	-0.054
SMEL3Ch04	95088784	indel	25	21	0.442	0.339	0.720	0.952	0.232
SMEL3Ch04	95089203	snp	5	12	0.667	0.550	0.600	0.917	0.317
SMEL3Ch04	95089316	snp	10	18	0.567	0.422	0.400	0.944	0.544
SMEL3Ch04	95089514	snp	13	14	0.550	0.412	0.462	0.714	0.253
SMEL3Ch04	95089718	snp	19	19	0.474	0.368	0.474	0.737	0.263
SMEL3Ch04	95089849	snp	15	18	0.478	0.378	0.533	0.833	0.300
SMEL3Ch04	95090313	snp	9	19	0.567	0.415	0.778	1	0.222
SMEL3Ch04	95090412	snp	12	24	0.500	0.375	0.667	0.958	0.292
SMEL3Ch04	95090414	indel	12	26	0.494	0.372	0.667	0.962	0.295
SMEL3Ch04	95092262	snp	20	13	0.496	0.392	0.700	1	0.300
SMEL3Ch04	95094876	snp	28	26	0.415	0.330	0.571	0.885	0.313
SMEL3Ch04	95095891	snp	18	31	0.423	0.335	0.778	0.710	-0.068
SMEL3Ch04	95096187	indel	22	17	0.465	0.361	0.727	0.882	0.155
SMEL3Ch04	95097218	snp	18	31	0.423	0.335	0.389	0.807	0.418
SMEL3Ch04	95098850	snp	24	18	0.458	0.347	0.750	0.833	0.083
SMEL3Ch04	95100057	indel	12	32	0.469	0.375	0.750	0.781	0.031
SMEL3Ch04	95100093	snp	13	35	0.464	0.360	0.769	0.714	-0.055
SMEL3Ch04	95100433	indel	19	25	0.457	0.350	0.737	0.720	-0.017
SMEL3Ch04	95100549	indel	20	23	0.446	0.346	0.850	0.826	-0.024
SMEL3Ch04	95100673	snp	29	17	0.440	0.341	0.621	0.765	0.144
SMEL3Ch04	95100999	snp	13	20	0.496	0.392	0.692	0.950	0.258
SMEL3Ch04	95101371	snp	22	23	0.463	0.338	0.546	0.783	0.237
SMEL3Ch04	95101539	indel	26	19	0.458	0.338	0.654	0.737	0.083
SMEL3Ch04	95101592	snp	21	19	0.451	0.346	0.619	0.684	0.065
SMEL3Ch04	95101776	snp	20	20	0.450	0.350	0.500	0.700	0.200
SMEL3Ch04	95102087	snp	33	10	0.515	0.394	0.636	0.900	0.264
SMEL3Ch04	95102368	snp	26	21	0.436	0.332	0.654	0.762	0.108
SMEL3Ch04	95102559	snp	30	21	0.429	0.333	0.467	0.810	0.343
SMEL3Ch04	95103301	snp	21	20	0.464	0.364	0.524	1	0.476
SMEL3Ch04	95103836	snp	17	18	0.487	0.369	0.471	0.778	0.307
SMEL3Ch04	95104395	snp	21	15	0.495	0.381	0.762	0.867	0.105
SMEL3Ch04	95104546	snp	30	24	0.408	0.317	0.600	0.750	0.150
SMEL3Ch04	95105092	snp	32	32	0.406	0.281	0.594	0.781	0.188
SMEL3Ch04	95105403	snp	26	33	0.406	0.307	0.577	0.667	0.090
SMEL3Ch04	95105479	indel	19	31	0.435	0.329	0.684	0.613	-0.071
SMEL3Ch04	95106056	indel	29	25	0.410	0.319	0.759	0.680	-0.079
SMEL3Ch04	95106158	indel	18	31	0.423	0.335	0.667	0.774	0.108
SMEL3Ch04	95107188	indel	33	23	0.397	0.319	0.576	0.696	0.120
SMEL3Ch04	95107319	snp	26	21	0.436	0.332	0.577	0.905	0.328
SMEL3Ch04	95107405	snp	23	16	0.465	0.364	0.739	0.938	0.198
SMEL3Ch04	95108010	indel	14	34	0.462	0.361	0.643	0.882	0.240
SMEL3Ch04	95108219	snp	26	20	0.450	0.342	0.462	0.900	0.439
SMEL3Ch04	95108461	snp	27	30	0.411	0.322	0.556	0.933	0.378
SMEL3Ch04	95108603	snp	18	22	0.450	0.359	0.722	0.909	0.187
SMEL3Ch04	95108639	snp	21	25	0.442	0.339	0.905	0.840	-0.065
SMEL3Ch04	95109297	snp	23	33	0.397	0.319	0.565	0.849	0.283
SMEL3Ch04	95109561	snp	24	23	0.411	0.324	0.500	0.739	0.239
SMEL3Ch04	95109853	snp	19	32	0.446	0.341	0.579	0.781	0.202
SMEL3Ch04	95110080	snp	15	19	0.484	0.379	0.867	0.895	0.028
SMEL3Ch04	95110191	snp	15	18	0.478	0.378	0.600	0.889	0.289
SMEL3Ch04	95110364	snp	23	19	0.458	0.346	0.565	0.790	0.224
SMEL3Ch04	95110761	snp	20	36	0.422	0.317	0.300	0.833	0.533
SMEL3Ch04	95110955	snp	24	46	0.384	0.297	0.417	0.804	0.388
SMEL3Ch04	95111221	snp	11	26	0.525	0.395	0.727	0.692	-0.035
SMEL3Ch04	95111256	snp	17	22	0.465	0.361	0.588	0.818	0.230
SMEL3Ch04	95111504	snp	24	20	0.442	0.342	0.875	0.800	-0.075
SMEL3Ch04	95111514	snp	23	16	0.465	0.364	0.913	1	0.087
SMEL3Ch04	95111890	snp	18	22	0.450	0.359	0.778	0.636	-0.141
SMEL3Ch04	95112042	snp	15	19	0.484	0.379	0.600	0.790	0.190
SMEL3Ch04	95112137	snp	19	25	0.457	0.350	0.842	0.800	-0.042
SMEL3Ch04	95112684	snp	26	19	0.458	0.338	0.615	0.947	0.332
SMEL3Ch04	95112695	indel	24	18	0.458	0.347	0.625	0.833	0.208
SMEL3Ch04	95113089	snp	32	25	0.425	0.314	0.469	0.720	0.251
SMEL3Ch04	95113114	indel	32	24	0.396	0.313	0.500	0.667	0.167
SMEL3Ch04	95113202	indel	30	20	0.433	0.333	0.400	0.650	0.250
SMEL3Ch04	95113254	snp	30	26	0.421	0.315	0.367	0.692	0.326
SMEL3Ch04	95113594	snp	28	16	0.455	0.348	0.500	0.625	0.125
SMEL3Ch04	95113861	snp	19	22	0.464	0.352	0.684	0.864	0.179
SMEL3Ch04	95114039	snp	25	16	0.453	0.350	0.800	0.813	0.013
SMEL3Ch04	95114275	snp	20	17	0.465	0.365	0.600	0.647	0.047
SMEL3Ch04	95114396	indel	24	23	0.411	0.324	0.500	0.522	0.022
SMEL3Ch04	95114974	snp	31	26	0.408	0.313	0.419	0.692	0.273
SMEL3Ch04	95115596	snp	17	18	0.487	0.369	0.882	0.444	-0.438
SMEL3Ch04	95115786	snp	17	15	0.506	0.380	0.941	0.800	-0.141
SMEL3Ch04	95116270	snp	29	15	0.455	0.354	0.655	0.867	0.212
SMEL3Ch04	95116498	snp	23	23	0.435	0.348	0.522	0.739	0.217
SMEL3Ch04	95116661	snp	19	22	0.464	0.352	0.737	0.773	0.036
SMEL3Ch04	95117208	indel	11	29	0.508	0.392	0.909	0.828	-0.082
SMEL3Ch04	95117222	snp	11	31	0.502	0.399	0.909	0.968	0.059
SMEL3Ch04	95117668	indel	12	17	0.515	0.407	0.333	0.882	0.549
SMEL3Ch04	95117927	indel	21	20	0.464	0.364	0.571	0.600	0.029
SMEL3Ch04	95118126	snp	23	26	0.421	0.321	0.609	0.692	0.084
SMEL3Ch04	95118782	snp	24	18	0.458	0.347	0.583	0.667	0.083
SMEL3Ch04	95118945	snp	35	19	0.442	0.337	0.571	0.895	0.323
SMEL3Ch04	95119583	snp	21	28	0.429	0.333	0.571	0.679	0.107
SMEL3Ch04	95120642	indel	8	11	0.602	0.477	0.500	0.546	0.046
SMEL3Ch04	95120654	snp	14	12	0.536	0.405	0.786	0.667	-0.119
SMEL3Ch04	95121432	snp	26	15	0.464	0.359	0.731	0.800	0.069
SMEL3Ch04	95121525	snp	16	12	0.521	0.417	0.625	0.833	0.208
SMEL3Ch04	95121831	indel	14	14	0.500	0.429	0.500	1	0.500
SMEL3Ch04	95121897	snp	12	14	0.536	0.405	0.667	0.857	0.191
SMEL3Ch04	95122425	snp	11	6	0.652	0.546	0.909	0.833	-0.076
SMEL3Ch04	95122426	snp	12	9	0.611	0.444	0.833	0.889	0.056
SMEL3Ch04	95122582	snp	7	9	0.635	0.492	0.857	0.889	0.032
SMEL3Ch04	95122719	snp	25	26	0.414	0.331	0.760	0.923	0.163
SMEL3Ch04	95123379	snp	20	17	0.465	0.365	0.550	0.765	0.215
SMEL3Ch04	95123419	indel	18	8	0.597	0.444	0.556	0.750	0.194
SMEL3Ch04	95123697	indel	18	24	0.458	0.347	0.500	0.958	0.458
SMEL3Ch04	95123981	snp	22	17	0.465	0.361	0.455	0.765	0.310
SMEL3Ch04	95124669	snp	13	35	0.464	0.360	0.308	0.971	0.664
SMEL3Ch04	95124788	snp	11	20	0.518	0.409	0.818	0.950	0.132
SMEL3Ch04	95124917	snp	18	14	0.508	0.381	0.500	0.786	0.286
SMEL3Ch04	95125416	indel	24	34	0.414	0.321	0.500	0.677	0.177
SMEL3Ch04	95125541	snp	19	36	0.431	0.329	0.474	0.694	0.221
SMEL3Ch04	95125596	indel	21	34	0.409	0.314	0.476	0.824	0.347
SMEL3Ch04	95126241	snp	16	17	0.511	0.390	0.938	0.941	0.004
SMEL3Ch04	95128530	snp	33	24	0.428	0.322	0.424	0.792	0.367
SMEL3Ch04	95128690	snp	24	25	0.427	0.312	0.792	0.880	0.088
SMEL3Ch04	95129284	indel	9	14	0.571	0.452	0.778	1	0.222
SMEL3Ch04	95129619	snp	21	33	0.411	0.325	0.524	0.727	0.204
SMEL3Ch04	95129761	snp	20	36	0.422	0.317	0.500	0.889	0.389
SMEL3Ch04	95129845	snp	12	39	0.474	0.372	0.750	0.974	0.224
SMEL3Ch04	95129901	snp	19	39	0.428	0.325	0.526	0.897	0.371
SMEL3Ch04	95130092	snp	19	31	0.435	0.329	0.684	0.936	0.251
SMEL3Ch04	95130296	snp	17	28	0.454	0.349	0.647	0.929	0.282
SMEL3Ch04	95130453	snp	20	26	0.450	0.342	0.850	0.923	0.073
SMEL3Ch04	95130481	snp	15	28	0.479	0.350	0.800	1	0.200
SMEL3Ch04	95130835	snp	26	26	0.423	0.308	0.769	0.846	0.077
SMEL3Ch04	95130883	snp	26	22	0.434	0.336	0.731	1	0.269
SMEL3Ch04	95130889	indel	25	28	0.411	0.319	0.720	0.893	0.173
SMEL3Ch04	95131691	snp	18	15	0.478	0.378	0.611	0.667	0.056
SMEL3Ch04	95132021	snp	23	15	0.475	0.365	0.739	0.867	0.128
SMEL3Ch04	95132088	snp	23	16	0.465	0.364	0.696	1	0.304
SMEL3Ch04	95135012	indel	14	15	0.519	0.386	0.643	0.667	0.024
SMEL3Ch04	95135311	snp	15	29	0.455	0.354	0.467	0.966	0.499
SMEL3Ch04	95135384	indel	26	29	0.420	0.321	0.500	0.862	0.362
SMEL3Ch04	95135609	snp	42	28	0.393	0.298	0.667	0.821	0.155
SMEL3Ch04	95135736	indel	43	29	0.375	0.295	0.628	0.862	0.234
SMEL3Ch04	95135788	indel	31	31	0.387	0.323	0.645	0.839	0.194
SMEL3Ch04	95136549	snp	33	20	0.426	0.326	0.758	1	0.242
SMEL3Ch04	95136877	indel	28	26	0.415	0.330	0.679	0.769	0.091
SMEL3Ch04	95136890	snp	25	24	0.427	0.312	0.720	0.750	0.030
SMEL3Ch04	95137956	snp	17	31	0.442	0.340	0.647	0.839	0.192
SMEL3Ch04	95138202	snp	23	22	0.463	0.338	0.435	0.682	0.247
SMEL3Ch04	95138320	snp	14	21	0.500	0.381	0.857	0.810	-0.048
SMEL3Ch04	95138816	indel	21	16	0.467	0.369	0.714	0.625	-0.089
SMEL3Ch04	95138911	snp	6	6	0.667	0.500	1	0.667	-0.333
SMEL3Ch04	95139299	snp	23	24	0.411	0.324	0.565	0.708	0.143
SMEL3Ch04	95139452	snp	9	23	0.560	0.430	0.889	0.913	0.024
SMEL3Ch04	95139603	snp	16	8	0.625	0.438	0.750	1	0.250
SMEL3Ch04	95139694	snp	12	15	0.550	0.417	0.667	0.667	0.000
SMEL3Ch04	95139902	snp	14	16	0.527	0.402	0.929	1	0.071
SMEL3Ch04	95140021	snp	18	17	0.487	0.369	0.722	0.941	0.219
SMEL3Ch04	95140393	snp	29	19	0.445	0.339	0.448	0.790	0.341
SMEL3Ch04	95142596	snp	26	21	0.436	0.332	0.769	0.714	-0.055
SMEL3Ch04	95143939	snp	29	23	0.429	0.325	0.621	0.696	0.075
SMEL3Ch04	95144738	snp	26	20	0.450	0.342	0.346	0.900	0.554
SMEL3Ch04	95145404	snp	24	20	0.442	0.342	0.542	0.850	0.308
SMEL3Ch04	95145690	snp	14	19	0.504	0.380	0.643	0.895	0.252
SMEL3Ch04	95145936	snp	20	12	0.500	0.400	0.450	0.833	0.383
SMEL3Ch04	95146648	indel	29	22	0.426	0.326	0.552	0.773	0.221
SMEL3Ch04	95146776	indel	20	12	0.500	0.400	0.550	0.667	0.117
SMEL3Ch04	95146864	snp	9	20	0.539	0.428	0.889	0.800	-0.089
SMEL3Ch04	95147585	indel	11	15	0.552	0.418	0.273	1	0.727
SMEL3Ch04	95147745	snp	16	20	0.475	0.363	0.563	0.650	0.088
SMEL3Ch04	95147999	snp	19	30	0.432	0.332	0.737	0.833	0.097
SMEL3Ch04	95148070	snp	15	23	0.475	0.365	0.600	0.783	0.183
SMEL3Ch04	95148105	indel	19	26	0.458	0.338	0.526	0.769	0.243
SMEL3Ch04	95148755	snp	26	26	0.423	0.308	0.577	0.731	0.154
SMEL3Ch04	95163217	snp	21	21	0.476	0.333	0.619	0.810	0.191
SMEL3Ch04	95164848	snp	34	34	0.382	0.294	0.647	0.706	0.059
SMEL3Ch04	95165380	indel	21	19	0.451	0.346	0.667	0.947	0.281
SMEL3Ch04	95165388	snp	20	21	0.464	0.364	0.600	0.905	0.305
SMEL3Ch04	95165423	indel	20	15	0.483	0.367	0.650	0.867	0.217
SMEL3Ch04	95165589	snp	24	19	0.445	0.351	0.625	0.947	0.322
SMEL3Ch04	95165868	snp	6	17	0.647	0.480	0.500	0.941	0.441
SMEL3Ch04	95165964	snp	9	22	0.546	0.414	0.444	0.773	0.328
SMEL3Ch04	95166340	snp	23	18	0.454	0.350	0.652	0.889	0.237
SMEL3Ch04	95168620	snp	43	25	0.388	0.301	0.488	0.840	0.352
SMEL3Ch04	95168881	snp	38	19	0.421	0.316	0.447	0.737	0.290
SMEL3Ch04	95169057	snp	16	30	0.446	0.350	0.688	0.800	0.113
SMEL3Ch04	95169117	snp	22	28	0.432	0.331	0.636	0.821	0.185
SMEL3Ch04	95169234	snp	24	19	0.445	0.351	0.667	1	0.333
SMEL3Ch04	95169352	snp	23	23	0.435	0.348	0.435	0.870	0.435
SMEL3Ch04	95170172	snp	25	24	0.427	0.312	0.720	0.833	0.113
SMEL3Ch04	95170704	snp	26	18	0.444	0.338	0.692	0.778	0.086
SMEL3Ch04	95171435	snp	25	21	0.442	0.339	0.520	0.762	0.242
SMEL3Ch04	95172238	snp	17	12	0.515	0.407	0.706	0.917	0.211
SMEL3Ch04	95172284	snp	17	14	0.504	0.395	0.765	1	0.235
SMEL3Ch04	95173397	snp	19	23	0.458	0.346	0.842	1	0.158
SMEL3Ch04	95173443	snp	21	24	0.452	0.333	0.762	1	0.238
SMEL3Ch04	95173604	snp	12	18	0.500	0.389	0.750	0.889	0.139
SMEL3Ch04	95173704	snp	8	22	0.557	0.432	0.375	0.818	0.443
SMEL3Ch04	95173992	indel	15	12	0.550	0.417	0.467	0.667	0.200
SMEL3Ch04	95174825	snp	15	14	0.519	0.386	0.600	0.714	0.114
SMEL3Ch04	95175282	snp	14	22	0.494	0.377	0.286	0.909	0.623
SMEL3Ch04	95175894	snp	31	19	0.435	0.329	0.710	0.684	-0.026
SMEL3Ch04	95175959	indel	28	22	0.432	0.331	0.643	0.864	0.221
SMEL3Ch04	95176006	snp	23	25	0.419	0.332	0.739	0.880	0.141
SMEL3Ch04	95176308	snp	35	26	0.407	0.302	0.571	0.654	0.082
SMEL3Ch04	95177496	snp	16	21	0.467	0.369	0.938	0.952	0.015
SMEL3Ch04	95177833	snp	22	26	0.434	0.336	0.727	0.846	0.119
SMEL3Ch04	95178040	snp	25	24	0.427	0.312	0.720	0.833	0.113
SMEL3Ch04	95178355	indel	15	19	0.484	0.379	1	0.947	-0.053
SMEL3Ch04	95178363	snp	18	16	0.493	0.368	0.944	1	0.056
SMEL3Ch04	95178536	snp	34	29	0.391	0.307	0.500	0.828	0.328
SMEL3Ch04	95178748	snp	31	26	0.408	0.313	0.516	0.846	0.330
SMEL3Ch04	95178936	snp	30	25	0.407	0.313	0.500	0.840	0.340
SMEL3Ch04	95179130	snp	24	30	0.408	0.317	0.583	0.933	0.350
SMEL3Ch04	95180185	snp	32	25	0.425	0.314	0.563	0.640	0.078
SMEL3Ch04	95184355	snp	14	11	0.533	0.422	0.500	0.909	0.409
SMEL3Ch04	95185369	snp	10	28	0.507	0.400	0.600	0.893	0.293
SMEL3Ch04	95186452	snp	18	20	0.472	0.367	0.667	0.800	0.133
SMEL3Ch04	95186889	indel	14	16	0.527	0.402	0.571	0.813	0.241
SMEL3Ch04	95186967	snp	13	16	0.534	0.394	0.769	0.813	0.043
SMEL3Ch04	95187025	indel	9	25	0.538	0.418	0.667	0.800	0.133
SMEL3Ch04	95187530	indel	16	21	0.467	0.369	0.500	0.905	0.405
SMEL3Ch04	95187575	snp	23	19	0.458	0.346	0.391	0.842	0.451
SMEL3Ch04	95187734	snp	26	23	0.421	0.321	0.769	0.696	-0.074
SMEL3Ch04	95188277	snp	11	20	0.518	0.409	0.546	0.950	0.405
SMEL3Ch04	95188450	snp	11	25	0.498	0.389	0.636	0.880	0.244
SMEL3Ch04	95188469	indel	11	24	0.519	0.402	0.636	0.875	0.239
SMEL3Ch04	95188723	indel	29	25	0.410	0.319	0.517	0.720	0.203
SMEL3Ch04	95189154	snp	25	22	0.436	0.327	0.520	0.864	0.344
SMEL3Ch04	95189229	snp	24	23	0.411	0.324	0.625	1	0.375
SMEL3Ch04	95189352	snp	30	33	0.403	0.303	0.467	0.909	0.442
SMEL3Ch04	95189525	snp	25	26	0.414	0.331	0.840	0.769	-0.071
SMEL3Ch04	95189547	snp	18	29	0.433	0.343	1	0.828	-0.172
SMEL3Ch04	95189967	snp	15	21	0.495	0.381	0.667	1	0.333
SMEL3Ch04	95190093	snp	26	22	0.434	0.336	0.654	0.955	0.301
SMEL3Ch04	95190320	indel	23	14	0.497	0.370	0.870	0.929	0.059
SMEL3Ch04	95190554	snp	16	22	0.477	0.369	0.875	0.818	-0.057
SMEL3Ch04	95191130	snp	12	16	0.521	0.417	0.583	0.875	0.292
SMEL3Ch04	95191214	snp	11	18	0.520	0.394	0.818	0.722	-0.096
SMEL3Ch04	95191365	snp	14	14	0.500	0.429	0.643	0.786	0.143
SMEL3Ch04	95191433	snp	10	17	0.547	0.406	0.700	0.765	0.065
SMEL3Ch04	95191802	indel	17	21	0.457	0.361	0.529	0.810	0.280
SMEL3Ch04	95192140	snp	24	16	0.479	0.354	0.583	0.625	0.042
SMEL3Ch04	95192474	snp	15	12	0.550	0.417	0.467	0.667	0.200
SMEL3Ch04	95192985	snp	23	13	0.488	0.388	0.739	0.769	0.030
SMEL3Ch04	95193169	snp	14	13	0.550	0.412	0.929	0.846	-0.082
SMEL3Ch04	95193592	indel	11	13	0.587	0.434	0.636	0.846	0.210
SMEL3Ch04	95194624	snp	13	11	0.587	0.434	0.539	0.636	0.098
SMEL3Ch04	95195440	snp	14	25	0.474	0.363	0.429	0.520	0.091
SMEL3Ch04	95197141	indel	14	23	0.497	0.370	0.643	0.913	0.270
SMEL3Ch04	95197240	indel	26	25	0.414	0.331	0.577	0.880	0.303
SMEL3Ch04	95197953	snp	27	30	0.411	0.322	0.556	0.767	0.211
SMEL3Ch04	95198479	snp	34	24	0.414	0.321	0.618	0.750	0.132
SMEL3Ch04	95198954	snp	21	25	0.442	0.339	0.476	0.800	0.324
SMEL3Ch04	95199364	indel	19	35	0.442	0.337	0.526	0.771	0.245
SMEL3Ch04	95199914	snp	25	21	0.442	0.339	0.520	0.810	0.290
SMEL3Ch04	95200050	snp	18	24	0.458	0.347	0.500	0.792	0.292
SMEL3Ch04	95200571	snp	25	26	0.414	0.331	0.600	0.885	0.285
SMEL3Ch04	95201493	snp	23	29	0.429	0.325	0.391	0.724	0.333
SMEL3Ch04	95202376	snp	16	20	0.475	0.363	0.438	0.700	0.263
SMEL3Ch04	95206473	snp	24	24	0.417	0.333	0.667	0.875	0.208
SMEL3Ch04	95207196	indel	22	15	0.482	0.370	0.682	0.800	0.118
SMEL3Ch04	95209962	snp	22	31	0.412	0.321	0.364	0.710	0.346
SMEL3Ch04	95210466	snp	32	19	0.446	0.341	0.625	0.790	0.165
SMEL3Ch04	95210723	snp	21	35	0.419	0.324	0.429	0.829	0.400
SMEL3Ch04	95210882	snp	23	24	0.411	0.324	0.609	0.667	0.058
SMEL3Ch04	95211384	snp	15	15	0.467	0.400	0.600	0.867	0.267
SMEL3Ch04	95211477	snp	12	17	0.515	0.407	0.417	0.824	0.407
SMEL3Ch04	95211933	snp	14	10	0.586	0.443	0.643	0.900	0.257
SMEL3Ch04	95211967	indel	17	8	0.581	0.456	0.706	1	0.294
SMEL3Ch04	95212314	snp	13	17	0.534	0.416	0.846	0.941	0.095
SMEL3Ch04	95212321	snp	15	17	0.506	0.380	0.867	0.941	0.075
SMEL3Ch04	95212746	snp	15	26	0.464	0.359	0.667	0.846	0.180
SMEL3Ch04	95212783	indel	15	22	0.482	0.370	0.667	0.682	0.015
SMEL3Ch04	95213251	snp	7	18	0.611	0.468	0.571	0.778	0.206
SMEL3Ch04	95213565	snp	19	12	0.518	0.395	0.579	0.833	0.254
SMEL3Ch04	95213993	indel	12	27	0.491	0.380	0.750	0.852	0.102
SMEL3Ch04	95214183	snp	14	21	0.500	0.381	0.786	0.810	0.024
SMEL3Ch04	95215031	snp	9	19	0.567	0.415	0.778	1	0.222
SMEL3Ch04	95215910	snp	15	22	0.482	0.370	0.600	0.636	0.036
SMEL3Ch04	95216124	indel	9	20	0.539	0.428	0.667	0.950	0.283
SMEL3Ch04	95216599	snp	17	36	0.435	0.342	0.529	0.806	0.276
SMEL3Ch04	95217995	snp	16	20	0.475	0.363	0.625	0.950	0.325
SMEL3Ch04	95218124	snp	12	10	0.583	0.450	0.750	1	0.250
SMEL3Ch04	95218185	snp	14	22	0.494	0.377	0.571	0.864	0.292
SMEL3Ch04	95218691	snp	20	15	0.483	0.367	0.600	0.733	0.133
SMEL3Ch04	95219130	snp	12	18	0.500	0.389	0.750	1	0.250
SMEL3Ch04	95219544	snp	17	11	0.551	0.406	0.647	0.818	0.171
SMEL3Ch04	95220045	snp	21	24	0.452	0.333	0.429	0.708	0.280
SMEL3Ch04	95220688	snp	19	19	0.474	0.368	0.421	0.737	0.316
SMEL3Ch04	95220917	indel	10	19	0.537	0.426	0.600	0.895	0.295
SMEL3Ch04	95220961	snp	9	15	0.578	0.444	0.556	0.867	0.311
SMEL3Ch04	95221098	snp	13	24	0.513	0.388	0.539	0.833	0.295
SMEL3Ch04	95221355	indel	29	26	0.420	0.321	0.724	0.846	0.122
SMEL3Ch04	95221393	snp	23	27	0.425	0.332	0.739	0.963	0.224
SMEL3Ch04	95221496	snp	21	24	0.452	0.333	0.667	0.833	0.167
SMEL3Ch04	95222031	snp	14	20	0.486	0.386	0.500	0.750	0.250
SMEL3Ch04	95222058	indel	16	19	0.477	0.372	0.500	0.737	0.237
SMEL3Ch04	95222086	snp	11	23	0.514	0.383	0.546	0.696	0.150
SMEL3Ch04	95222123	indel	18	19	0.465	0.357	0.611	0.474	-0.137
SMEL3Ch04	95222306	snp	18	13	0.513	0.402	0.944	0.615	-0.329
SMEL3Ch04	95222530	snp	25	25	0.440	0.320	0.680	0.800	0.120
SMEL3Ch04	95223061	indel	12	22	0.508	0.386	0.833	0.955	0.121
SMEL3Ch04	95223561	snp	18	12	0.500	0.389	0.444	0.917	0.472
SMEL3Ch04	95224832	snp	10	13	0.569	0.439	0.700	0.846	0.146
SMEL3Ch04	95224889	snp	13	14	0.550	0.412	0.539	0.786	0.247
SMEL3Ch04	95225159	snp	7	5	0.714	0.600	0.571	1	0.429
SMEL3Ch04	95228039	snp	15	16	0.542	0.413	0.600	0.938	0.338
SMEL3Ch04	95228220	snp	11	16	0.540	0.415	0.546	0.813	0.267
SMEL3Ch04	95228820	snp	15	19	0.484	0.379	0.667	0.684	0.018
SMEL3Ch04	95229147	snp	16	23	0.465	0.364	0.625	0.783	0.158
SMEL3Ch04	95229504	indel	19	20	0.440	0.340	0.421	0.700	0.279
SMEL3Ch04	95229900	snp	10	13	0.569	0.439	0.300	0.923	0.623
SMEL3Ch04	95229991	snp	14	16	0.527	0.402	0.357	1	0.643
SMEL3Ch04	95230212	snp	23	16	0.465	0.364	0.348	0.938	0.590
SMEL3Ch04	95230338	indel	17	15	0.506	0.380	0.353	0.667	0.314
SMEL3Ch04	95230688	snp	24	18	0.458	0.347	0.583	0.667	0.083
SMEL3Ch04	95231299	indel	34	31	0.386	0.292	0.500	0.484	-0.016
SMEL3Ch04	95231898	snp	13	18	0.513	0.402	0.539	0.889	0.350
SMEL3Ch04	95232063	snp	20	17	0.465	0.365	0.500	1	0.500
SMEL3Ch04	95232388	snp	14	21	0.500	0.381	0.643	0.762	0.119
SMEL3Ch04	95232800	snp	31	31	0.387	0.323	0.290	0.774	0.484
SMEL3Ch04	95233578	snp	17	22	0.465	0.361	0.588	0.773	0.185
SMEL3Ch04	95234079	snp	21	39	0.410	0.319	0.429	0.821	0.392
SMEL3Ch04	95234228	snp	22	22	0.455	0.318	0.591	0.818	0.227
SMEL3Ch04	95234770	snp	17	19	0.477	0.378	0.412	0.895	0.483
SMEL3Ch04	95234939	indel	15	29	0.455	0.354	0.667	0.793	0.126
SMEL3Ch04	95234947	snp	13	25	0.486	0.372	0.615	0.800	0.185
SMEL3Ch04	95235256	snp	5	16	0.625	0.500	0.800	1	0.200
SMEL3Ch04	95235421	indel	14	17	0.504	0.395	0.571	0.765	0.193
SMEL3Ch04	95236197	snp	8	22	0.557	0.432	0.625	0.864	0.239
SMEL3Ch04	95236472	indel	28	8	0.536	0.429	0.714	0.750	0.036
SMEL3Ch04	95236579	snp	18	20	0.472	0.367	0.722	0.800	0.078
SMEL3Ch04	95237696	indel	16	16	0.500	0.375	0.563	0.688	0.125
SMEL3Ch04	95238155	snp	12	20	0.500	0.400	0.333	0.750	0.417
SMEL3Ch04	95238325	snp	21	22	0.442	0.349	0.619	0.636	0.017
SMEL3Ch04	95239254	snp	18	19	0.465	0.357	0.500	0.684	0.184
SMEL3Ch04	95239484	snp	11	15	0.552	0.418	0.727	0.667	-0.061
SMEL3Ch04	95239770	snp	15	14	0.519	0.386	0.867	0.786	-0.081
SMEL3Ch04	95240525	indel	7	9	0.635	0.492	0.714	0.889	0.175
SMEL3Ch04	95240553	snp	5	9	0.689	0.578	0.600	0.889	0.289
SMEL3Ch04	95240835	snp	7	8	0.732	0.571	0.857	1	0.143
SMEL3Ch04	95240926	indel	14	20	0.486	0.386	0.500	0.750	0.250
SMEL3Ch04	95241144	snp	20	18	0.472	0.367	0.450	0.944	0.494
SMEL3Ch04	95244402	indel	13	16	0.534	0.394	0.539	0.875	0.337
SMEL3Ch04	95244559	indel	15	17	0.506	0.380	0.333	0.706	0.373
SMEL3Ch04	95244610	snp	9	13	0.581	0.470	0.556	0.692	0.137
SMEL3Ch04	95245206	indel	9	13	0.581	0.470	0.667	0.769	0.103
SMEL3Ch04	95245361	snp	13	13	0.539	0.385	0.692	0.769	0.077
SMEL3Ch04	95245731	snp	26	11	0.525	0.395	0.539	0.636	0.098
SMEL3Ch04	95245891	snp	21	12	0.500	0.393	0.619	0.833	0.214
SMEL3Ch04	95245931	indel	17	15	0.506	0.380	0.706	0.733	0.028
SMEL3Ch04	95246352	snp	16	22	0.477	0.369	0.750	0.773	0.023
SMEL3Ch04	95246769	snp	18	17	0.487	0.369	0.222	0.824	0.601
SMEL3Ch04	95246869	snp	5	19	0.642	0.526	0.800	1	0.200
SMEL3Ch04	95247129	snp	12	14	0.536	0.405	1	0.929	-0.071
SMEL3Ch04	95247286	snp	10	6	0.700	0.533	0.700	0.833	0.133
SMEL3Ch04	95247416	indel	11	14	0.533	0.422	0.455	0.643	0.188
SMEL3Ch04	95247624	indel	8	18	0.597	0.444	0.500	0.667	0.167
SMEL3Ch04	95247970	snp	10	13	0.569	0.439	0.900	1	0.100
SMEL3Ch04	95248101	snp	17	20	0.465	0.365	0.647	0.750	0.103
SMEL3Ch04	95248335	snp	16	17	0.511	0.390	0.813	0.647	-0.165
SMEL3Ch04	95248344	indel	16	22	0.477	0.369	0.938	0.636	-0.301
SMEL3Ch04	95248551	snp	12	19	0.518	0.395	0.667	0.842	0.175
SMEL3Ch04	95249006	snp	16	10	0.550	0.425	0.438	0.700	0.263
SMEL3Ch04	95249235	snp	12	19	0.518	0.395	0.417	0.737	0.320
SMEL3Ch04	95249346	snp	16	12	0.521	0.417	0.563	0.833	0.271
SMEL3Ch04	95249681	snp	14	11	0.533	0.422	0.786	0.909	0.123
SMEL3Ch04	95250220	indel	15	21	0.495	0.381	0.533	0.762	0.229
SMEL3Ch04	95250320	indel	21	23	0.449	0.331	0.476	0.783	0.306
SMEL3Ch04	95250966	snp	20	23	0.446	0.346	0.500	0.870	0.370
SMEL3Ch04	95251665	snp	19	14	0.504	0.380	0.579	0.714	0.135
SMEL3Ch04	95252130	snp	17	27	0.447	0.351	0.588	0.778	0.190
SMEL3Ch04	95252373	snp	20	24	0.442	0.342	0.850	0.833	-0.017
SMEL3Ch04	95252415	snp	21	23	0.449	0.331	0.810	0.957	0.147
SMEL3Ch04	95252603	snp	10	16	0.550	0.425	0.600	1	0.400
SMEL3Ch04	95252679	snp	13	19	0.506	0.381	0.846	1	0.154
SMEL3Ch04	95252720	indel	11	18	0.520	0.394	0.727	0.944	0.217
SMEL3Ch04	95252866	snp	22	16	0.477	0.369	0.500	0.938	0.438
SMEL3Ch04	95253402	snp	18	27	0.444	0.352	0.667	0.741	0.074
SMEL3Ch04	95253662	snp	22	13	0.511	0.388	0.727	0.923	0.196
SMEL3Ch04	95253933	snp	12	29	0.494	0.385	0.667	0.724	0.058
SMEL3Ch04	95254017	indel	15	19	0.484	0.379	0.933	0.947	0.014
SMEL3Ch04	95254019	indel	15	21	0.495	0.381	0.933	0.905	-0.029
SMEL3Ch04	95254039	snp	13	16	0.534	0.394	0.923	0.875	-0.048
SMEL3Ch04	95254125	snp	16	22	0.477	0.369	0.750	0.636	-0.114
SMEL3Ch04	95254473	snp	20	15	0.483	0.367	0.350	0.733	0.383
SMEL3Ch04	95254603	snp	21	13	0.484	0.388	0.571	0.769	0.198
SMEL3Ch04	95254690	snp	17	12	0.515	0.407	0.647	0.750	0.103
SMEL3Ch04	95254931	snp	30	26	0.421	0.315	0.567	0.692	0.126
SMEL3Ch04	95255296	snp	26	13	0.462	0.385	0.385	0.846	0.462
SMEL3Ch04	95255429	snp	16	20	0.475	0.363	0.625	0.950	0.325
SMEL3Ch04	95255510	snp	19	24	0.445	0.351	0.579	0.750	0.171
SMEL3Ch04	95256811	snp	16	19	0.477	0.372	0.313	0.895	0.582
SMEL3Ch04	95257008	snp	10	20	0.550	0.400	0.600	0.800	0.200
SMEL3Ch04	95258089	snp	24	24	0.417	0.333	0.750	0.792	0.042
SMEL3Ch04	95258240	snp	18	22	0.450	0.359	0.778	0.818	0.040
SMEL3Ch04	95258291	snp	14	20	0.486	0.386	0.857	0.950	0.093
SMEL3Ch04	95258423	snp	16	13	0.534	0.394	0.813	0.923	0.111
SMEL3Ch04	95258601	snp	17	25	0.466	0.365	0.647	0.840	0.193
SMEL3Ch04	95259598	snp	24	23	0.411	0.324	0.250	0.826	0.576
SMEL3Ch04	95259790	snp	26	27	0.399	0.321	0.423	0.741	0.318
SMEL3Ch04	95259935	snp	24	24	0.417	0.333	0.750	0.958	0.208
SMEL3Ch04	95260057	snp	20	30	0.433	0.333	0.800	0.933	0.133
SMEL3Ch04	95260170	snp	19	18	0.465	0.357	0.474	0.944	0.471
SMEL3Ch04	95260722	snp	23	26	0.421	0.321	0.652	0.769	0.117
SMEL3Ch04	95261009	snp	28	34	0.391	0.307	0.500	0.765	0.265
SMEL3Ch04	95261742	snp	25	29	0.410	0.319	0.640	0.931	0.291
SMEL3Ch04	95261869	snp	11	23	0.514	0.383	0.818	0.957	0.138
SMEL3Ch04	95261931	snp	12	21	0.500	0.393	0.667	0.905	0.238
SMEL3Ch04	95262155	indel	10	14	0.586	0.443	0.500	0.500	0.000
SMEL3Ch04	95262250	snp	9	16	0.576	0.451	0.444	0.625	0.181
SMEL3Ch04	95262417	snp	11	20	0.518	0.409	0.727	1	0.273
SMEL3Ch04	95262497	indel	6	22	0.606	0.470	0.500	0.864	0.364
SMEL3Ch04	95262570	indel	11	25	0.498	0.389	0.636	0.920	0.284
SMEL3Ch04	95262635	indel	19	24	0.445	0.351	0.579	0.875	0.296
SMEL3Ch04	95262655	snp	20	24	0.442	0.342	0.600	0.875	0.275
SMEL3Ch04	95262676	indel	10	25	0.520	0.420	0.500	0.960	0.460
SMEL3Ch04	95262768	indel	10	11	0.618	0.446	0.800	0.909	0.109
SMEL3Ch04	95262778	snp	10	11	0.618	0.446	0.800	0.909	0.109
SMEL3Ch04	95263057	snp	7	11	0.636	0.494	0.857	0.909	0.052
SMEL3Ch04	95263234	snp	11	17	0.551	0.406	0.546	0.706	0.160
SMEL3Ch04	95263266	indel	7	9	0.635	0.492	0.429	0.556	0.127
SMEL3Ch04	95263550	snp	10	15	0.567	0.433	0.900	0.933	0.033
SMEL3Ch04	95263958	snp	17	13	0.534	0.416	0.941	1	0.059
SMEL3Ch04	95264285	snp	18	15	0.478	0.378	0.556	0.933	0.378
SMEL3Ch04	95264503	snp	18	23	0.454	0.350	0.833	0.957	0.123
SMEL3Ch04	95264545	indel	22	29	0.426	0.326	0.682	0.828	0.146
SMEL3Ch04	95264630	snp	29	20	0.440	0.340	0.621	0.800	0.179
SMEL3Ch04	95265087	snp	29	17	0.440	0.341	0.793	1	0.207
SMEL3Ch04	95265142	indel	29	21	0.430	0.335	0.862	1	0.138
SMEL3Ch04	95265239	snp	24	22	0.436	0.341	0.792	0.955	0.163
SMEL3Ch04	95265508	snp	14	23	0.497	0.370	1	0.957	-0.044
SMEL3Ch04	95265564	snp	12	28	0.500	0.393	0.833	1	0.167
SMEL3Ch04	95265756	snp	13	34	0.475	0.358	0.539	0.706	0.167
SMEL3Ch04	95268662	snp	13	14	0.550	0.412	0.539	0.571	0.033
SMEL3Ch04	95268854	snp	16	21	0.467	0.369	0.688	0.714	0.027
SMEL3Ch04	95268960	snp	20	18	0.472	0.367	0.600	0.889	0.289
SMEL3Ch04	95269146	snp	9	11	0.596	0.485	0.333	0.727	0.394
SMEL3Ch04	95269656	snp	13	15	0.513	0.415	0.769	0.933	0.164
SMEL3Ch04	95269681	indel	14	12	0.536	0.405	0.857	0.917	0.060
SMEL3Ch04	95269908	snp	15	13	0.513	0.415	0.733	0.846	0.113
SMEL3Ch04	95270595	snp	27	11	0.485	0.394	0.704	0.909	0.205
SMEL3Ch04	95270789	snp	18	8	0.597	0.444	0.944	1	0.056
SMEL3Ch04	95270881	snp	15	10	0.567	0.433	0.733	0.800	0.067
SMEL3Ch04	95271755	indel	23	13	0.488	0.388	0.652	0.923	0.271
SMEL3Ch04	95271999	snp	18	11	0.520	0.394	0.611	0.727	0.116
SMEL3Ch04	95272105	indel	14	15	0.519	0.386	0.571	1	0.429
SMEL3Ch04	95272362	indel	10	16	0.550	0.425	0.500	0.750	0.250
SMEL3Ch04	95272620	indel	12	12	0.500	0.417	0.500	0.417	-0.083
SMEL3Ch04	95273196	snp	20	26	0.450	0.342	0.350	0.654	0.304
SMEL3Ch04	95273434	indel	14	13	0.550	0.412	0.429	0.923	0.495
SMEL3Ch04	95273514	snp	10	6	0.700	0.533	0.400	0.667	0.267
SMEL3Ch04	95273603	snp	10	6	0.700	0.533	0.300	1	0.700
SMEL3Ch04	95274238	indel	11	10	0.618	0.446	0.909	1	0.091
SMEL3Ch04	95274367	snp	16	20	0.475	0.363	0.688	0.850	0.163
SMEL3Ch04	95274478	snp	12	20	0.500	0.400	0.750	0.750	0.000
SMEL3Ch04	95274903	indel	18	20	0.472	0.367	0.667	0.900	0.233
SMEL3Ch04	95274964	snp	20	17	0.465	0.365	0.650	0.824	0.174
SMEL3Ch04	95275655	snp	23	27	0.425	0.332	0.435	0.815	0.380
SMEL3Ch04	95276018	snp	30	26	0.421	0.315	0.833	0.731	-0.103
SMEL3Ch04	95279587	snp	15	10	0.567	0.433	0.333	0.400	0.067
SMEL3Ch04	95283223	snp	6	18	0.611	0.500	0.500	0.944	0.444
SMEL3Ch04	95283309	indel	10	21	0.519	0.419	0.700	0.952	0.252
SMEL3Ch04	95283824	indel	26	26	0.423	0.308	0.539	0.769	0.231
SMEL3Ch04	95285288	snp	23	28	0.438	0.331	0.565	0.714	0.149
SMEL3Ch04	95286541	snp	6	22	0.606	0.470	1	0.773	-0.227
SMEL3Ch04	95287047	snp	20	20	0.450	0.350	0.700	0.900	0.200
SMEL3Ch04	95287271	indel	16	24	0.479	0.354	0.438	0.708	0.271
SMEL3Ch04	95287994	snp	13	21	0.484	0.388	0.615	0.762	0.147
SMEL3Ch04	95288471	snp	33	27	0.401	0.310	0.576	0.741	0.165
SMEL3Ch04	95288600	snp	26	30	0.421	0.315	0.654	0.800	0.146
SMEL3Ch04	95288677	snp	19	26	0.458	0.338	0.632	0.846	0.215
SMEL3Ch04	95288941	snp	26	28	0.415	0.330	0.539	0.857	0.319
SMEL3Ch04	95288977	indel	29	26	0.420	0.321	0.552	0.885	0.333
SMEL3Ch04	95290566	snp	15	21	0.495	0.381	0.733	0.905	0.171
SMEL3Ch04	95290733	snp	15	24	0.467	0.367	0.533	0.833	0.300
SMEL3Ch04	95291798	snp	17	13	0.534	0.416	0.706	0.615	-0.091
SMEL3Ch04	95291909	snp	17	12	0.515	0.407	0.588	0.750	0.162
SMEL3Ch04	95292303	snp	20	19	0.440	0.340	0.650	1	0.350
SMEL3Ch04	95293371	snp	12	14	0.536	0.405	0.583	0.929	0.345
SMEL3Ch04	95293423	snp	11	15	0.552	0.418	0.546	0.933	0.388
SMEL3Ch04	95294284	snp	24	27	0.417	0.329	0.708	0.852	0.144
SMEL3Ch04	95294524	snp	34	31	0.386	0.292	0.735	0.903	0.168
SMEL3Ch04	95294793	snp	25	32	0.425	0.314	0.560	0.781	0.221
SMEL3Ch04	95294965	snp	10	28	0.507	0.400	1	0.929	-0.071
SMEL3Ch04	95295067	snp	23	25	0.419	0.332	0.565	0.840	0.275
SMEL3Ch04	95296082	snp	29	24	0.418	0.322	0.345	0.708	0.364
SMEL3Ch04	95297295	snp	18	24	0.458	0.347	0.778	0.792	0.014
SMEL3Ch04	95297395	snp	26	12	0.494	0.372	0.808	0.917	0.109
SMEL3Ch04	95298033	snp	20	19	0.440	0.340	0.550	0.790	0.240
SMEL3Ch04	95298469	snp	26	17	0.457	0.342	0.539	0.941	0.403
SMEL3Ch04	95298695	indel	10	10	0.600	0.500	0.700	0.800	0.100
SMEL3Ch04	95298991	indel	8	9	0.653	0.528	0.625	0.667	0.042
SMEL3Ch04	95299152	snp	15	17	0.506	0.380	0.667	1	0.333
SMEL3Ch04	95299436	indel	12	21	0.500	0.393	0.500	0.810	0.310
SMEL3Ch04	95299461	snp	10	25	0.520	0.420	0.400	0.760	0.360
SMEL3Ch04	95299675	snp	35	28	0.386	0.293	0.571	0.750	0.179
SMEL3Ch04	95299708	indel	41	30	0.381	0.285	0.610	0.800	0.190
SMEL3Ch04	95300140	snp	42	30	0.381	0.286	0.571	0.800	0.229
SMEL3Ch04	95300370	snp	23	25	0.419	0.332	0.435	0.760	0.325
SMEL3Ch04	95301184	snp	13	11	0.587	0.434	0.539	0.909	0.371
SMEL3Ch04	95303701	snp	22	19	0.464	0.352	0.500	0.526	0.026
SMEL3Ch04	95303989	snp	24	19	0.445	0.351	0.708	0.790	0.081
SMEL3Ch04	95304518	snp	13	15	0.513	0.415	1	0.933	-0.067
SMEL3Ch04	95304546	snp	16	14	0.527	0.402	0.875	0.929	0.054
SMEL3Ch04	95307059	indel	16	19	0.477	0.372	0.313	0.842	0.530
SMEL3Ch04	95307094	snp	13	18	0.513	0.402	0.385	0.833	0.449
SMEL3Ch04	95307345	snp	17	25	0.466	0.365	0.824	0.800	-0.024
SMEL3Ch04	95308105	indel	13	15	0.513	0.415	0.462	0.933	0.472
SMEL3Ch04	95309267	indel	36	27	0.407	0.306	0.472	0.556	0.083
SMEL3Ch04	95309865	snp	33	30	0.403	0.303	0.818	0.900	0.082
SMEL3Ch04	95310750	snp	24	17	0.449	0.355	0.625	0.824	0.199
SMEL3Ch04	95311183	snp	19	28	0.451	0.346	0.895	0.750	-0.145
SMEL3Ch04	95311301	snp	10	20	0.550	0.400	0.900	1	0.100
SMEL3Ch04	95311344	snp	16	19	0.477	0.372	0.813	0.895	0.082
SMEL3Ch04	95311499	snp	18	17	0.487	0.369	0.500	0.882	0.382
SMEL3Ch04	95311675	snp	20	20	0.450	0.350	0.550	0.900	0.350
SMEL3Ch04	95313421	indel	19	20	0.440	0.340	0.632	0.750	0.118
SMEL3Ch04	95313467	snp	16	21	0.467	0.369	0.625	0.857	0.232
SMEL3Ch04	95313581	snp	19	17	0.477	0.378	0.895	0.765	-0.130
SMEL3Ch04	95313966	snp	13	13	0.539	0.385	0.923	0.846	-0.077
SMEL3Ch04	95314009	snp	16	14	0.527	0.402	0.750	1	0.250
SMEL3Ch04	95315401	snp	12	10	0.583	0.450	0.500	0.500	0.000
SMEL3Ch04	95315771	snp	17	15	0.506	0.380	0.412	0.800	0.388
SMEL3Ch04	95315993	snp	10	12	0.583	0.450	0.500	0.833	0.333
SMEL3Ch04	95316094	snp	12	17	0.515	0.407	0.500	0.647	0.147
SMEL3Ch04	95316625	indel	19	20	0.440	0.340	0.579	0.700	0.121
SMEL3Ch04	95317151	snp	8	18	0.597	0.444	0.375	0.833	0.458
SMEL3Ch04	95319001	snp	18	11	0.520	0.394	0.667	0.546	-0.121
SMEL3Ch04	95319418	snp	21	25	0.442	0.339	0.619	0.840	0.221
SMEL3Ch04	95319825	snp	19	21	0.451	0.346	0.368	0.714	0.346
SMEL3Ch04	95320288	snp	14	19	0.504	0.380	0.643	0.895	0.252
SMEL3Ch04	95320855	snp	27	22	0.423	0.328	0.667	0.909	0.242
SMEL3Ch04	95321048	snp	16	21	0.467	0.369	0.625	0.810	0.185
SMEL3Ch04	95321133	indel	17	21	0.457	0.361	0.412	0.905	0.493
SMEL3Ch04	95321591	snp	16	23	0.465	0.364	0.500	0.696	0.196
SMEL3Ch04	95321776	snp	16	31	0.458	0.361	0.563	0.839	0.276
SMEL3Ch04	95321907	snp	7	24	0.566	0.441	0.714	0.917	0.202
SMEL3Ch04	95321969	snp	10	33	0.515	0.394	0.600	0.667	0.067
SMEL3Ch04	95322545	indel	13	15	0.513	0.415	0.000	0.333	0.333
SMEL3Ch04	95323375	snp	20	18	0.472	0.367	0.650	0.722	0.072
SMEL3Ch04	95323495	snp	16	17	0.511	0.390	0.688	0.882	0.195
SMEL3Ch04	95323749	indel	5	18	0.667	0.522	0.200	0.722	0.522
SMEL3Ch04	95324310	snp	12	12	0.500	0.417	0.917	0.833	-0.083
SMEL3Ch04	95324437	snp	13	12	0.532	0.436	0.923	0.833	-0.090
SMEL3Ch04	95325793	snp	12	35	0.488	0.355	0.500	0.600	0.100
SMEL3Ch04	95325842	indel	15	28	0.479	0.350	0.733	0.571	-0.162
SMEL3Ch04	95327135	snp	25	17	0.466	0.365	0.520	1	0.480
SMEL3Ch04	95328009	snp	21	16	0.467	0.369	0.524	0.688	0.164
SMEL3Ch04	95328416	snp	25	27	0.421	0.313	0.520	0.704	0.184
SMEL3Ch04	95328628	snp	11	33	0.485	0.394	0.818	0.788	-0.030
SMEL3Ch04	95329042	indel	20	25	0.450	0.340	0.500	0.800	0.300
SMEL3Ch04	95329119	snp	18	23	0.454	0.350	0.556	0.783	0.227
SMEL3Ch04	95329230	snp	21	18	0.476	0.357	0.714	0.611	-0.103
SMEL3Ch04	95329659	snp	37	23	0.403	0.311	0.811	0.913	0.102
SMEL3Ch04	95329800	snp	33	29	0.395	0.304	0.697	0.793	0.096
SMEL3Ch04	95329996	snp	20	11	0.518	0.409	0.800	0.909	0.109
SMEL3Ch04	95330136	snp	12	11	0.568	0.409	0.500	1	0.500
SMEL3Ch04	95332812	snp	18	22	0.450	0.359	0.556	0.909	0.354
SMEL3Ch04	95333035	snp	20	18	0.472	0.367	0.450	0.889	0.439
SMEL3Ch04	95333899	snp	22	15	0.482	0.370	0.727	0.733	0.006
SMEL3Ch04	95334255	snp	15	12	0.550	0.417	0.600	1	0.400
SMEL3Ch04	95335048	snp	29	25	0.410	0.319	0.621	0.600	-0.021
SMEL3Ch04	95336195	snp	14	23	0.497	0.370	0.714	1	0.286
SMEL3Ch04	95336354	snp	18	22	0.450	0.359	0.389	0.864	0.475
SMEL3Ch04	95336524	snp	14	24	0.482	0.369	0.714	0.958	0.244
SMEL3Ch04	95336795	snp	22	25	0.436	0.327	0.546	0.880	0.335
SMEL3Ch04	95337268	snp	17	39	0.431	0.329	0.588	0.872	0.284
SMEL3Ch04	95339637	snp	22	19	0.464	0.352	0.864	0.947	0.084
SMEL3Ch04	95339792	snp	35	22	0.425	0.327	0.743	0.864	0.121
SMEL3Ch04	95339954	snp	26	25	0.414	0.331	0.654	0.800	0.146
SMEL3Ch04	95340145	snp	17	20	0.465	0.365	0.824	1	0.177
SMEL3Ch04	95340216	snp	27	22	0.423	0.328	0.630	0.909	0.280
SMEL3Ch04	95340363	snp	16	26	0.466	0.351	0.813	0.962	0.149
SMEL3Ch04	95340383	snp	23	29	0.429	0.325	0.870	0.966	0.096
SMEL3Ch04	95340733	snp	18	18	0.444	0.389	0.667	0.778	0.111
SMEL3Ch04	95341186	snp	17	25	0.466	0.365	0.882	1	0.118
SMEL3Ch04	95341416	snp	16	18	0.493	0.368	0.500	0.778	0.278
SMEL3Ch04	95341466	snp	7	5	0.714	0.600	0.429	1	0.571
SMEL3Ch04	95342779	snp	18	18	0.444	0.389	0.889	1	0.111
SMEL3Ch04	95343241	snp	30	19	0.432	0.332	0.467	0.947	0.481
SMEL3Ch04	95343342	snp	24	21	0.452	0.333	0.500	0.952	0.452
SMEL3Ch04	95343774	snp	25	28	0.411	0.319	0.680	0.893	0.213
SMEL3Ch04	95344030	snp	23	21	0.449	0.331	0.739	0.810	0.070
SMEL3Ch04	95344295	indel	23	34	0.400	0.315	0.478	0.500	0.022
SMEL3Ch04	95344918	snp	38	26	0.389	0.300	0.553	0.654	0.101
SMEL3Ch04	95345132	snp	16	15	0.542	0.413	0.500	0.800	0.300
SMEL3Ch04	95345964	snp	10	17	0.547	0.406	0.200	0.882	0.682
SMEL3Ch04	95346262	snp	25	25	0.440	0.320	0.840	0.960	0.120
SMEL3Ch04	95346633	snp	16	22	0.477	0.369	0.375	0.864	0.489
SMEL3Ch04	95348628	snp	13	16	0.534	0.394	0.923	1	0.077
SMEL3Ch04	95351109	snp	21	23	0.449	0.331	0.905	0.957	0.052
SMEL3Ch04	95351304	snp	11	27	0.485	0.394	1	0.963	-0.037
SMEL3Ch04	95351640	snp	16	27	0.454	0.354	0.813	0.889	0.076
SMEL3Ch04	95352388	snp	20	20	0.450	0.350	0.600	0.800	0.200
SMEL3Ch04	95352546	indel	20	13	0.496	0.392	0.700	0.462	-0.239
SMEL3Ch04	95353552	snp	20	24	0.442	0.342	0.700	0.750	0.050
SMEL3Ch04	95353658	snp	15	21	0.495	0.381	0.667	0.810	0.143
SMEL3Ch04	95353833	snp	20	14	0.486	0.386	0.550	0.714	0.164
SMEL3Ch04	95354130	indel	13	12	0.532	0.436	0.539	0.750	0.212
SMEL3Ch04	95354409	indel	20	30	0.433	0.333	0.300	0.700	0.400
SMEL3Ch04	95354455	snp	26	25	0.414	0.331	0.346	0.720	0.374
SMEL3Ch04	95355146	snp	21	16	0.467	0.369	0.571	0.563	-0.009
SMEL3Ch04	95355745	indel	24	28	0.399	0.327	0.667	0.786	0.119
SMEL3Ch04	95356104	snp	15	13	0.513	0.415	0.867	0.923	0.056
SMEL3Ch04	95356219	snp	18	14	0.508	0.381	0.667	1	0.333
SMEL3Ch04	95356635	indel	12	16	0.521	0.417	0.833	0.875	0.042
SMEL3Ch04	95356893	indel	8	15	0.608	0.475	0.500	0.733	0.233
SMEL3Ch04	95359108	snp	19	19	0.474	0.368	0.737	0.895	0.158
SMEL3Ch04	95359191	snp	18	18	0.444	0.389	0.833	1	0.167
SMEL3Ch04	95359331	snp	15	16	0.542	0.413	0.600	0.875	0.275
SMEL3Ch04	95359566	snp	26	26	0.423	0.308	0.654	0.885	0.231
SMEL3Ch04	95359765	snp	22	21	0.442	0.349	0.773	0.952	0.180
SMEL3Ch04	95359991	snp	16	23	0.465	0.364	0.875	0.913	0.038
SMEL3Ch04	95360020	snp	15	29	0.455	0.354	0.867	0.897	0.030
SMEL3Ch04	95361060	snp	17	22	0.465	0.361	0.529	0.818	0.289
SMEL3Ch04	95361417	snp	31	36	0.381	0.293	0.548	0.806	0.257
SMEL3Ch04	95361583	snp	18	29	0.433	0.343	0.500	0.759	0.259
SMEL3Ch04	95362356	snp	23	20	0.446	0.346	0.391	0.750	0.359
SMEL3Ch04	95362492	indel	28	30	0.402	0.312	0.429	0.800	0.371
SMEL3Ch04	95362531	snp	20	33	0.426	0.326	0.400	0.818	0.418
SMEL3Ch04	95362600	indel	29	18	0.433	0.343	0.517	0.778	0.261
SMEL3Ch04	95363439	indel	19	20	0.440	0.340	0.368	0.750	0.382
SMEL3Ch04	95363970	snp	15	16	0.542	0.413	0.467	0.688	0.221
SMEL3Ch04	95365120	snp	24	14	0.482	0.369	0.500	0.714	0.214
SMEL3Ch04	95365476	snp	18	27	0.444	0.352	0.556	0.667	0.111
SMEL3Ch04	95366836	snp	20	25	0.450	0.340	0.700	0.880	0.180
SMEL3Ch04	95367891	snp	11	15	0.552	0.418	0.818	0.933	0.115
SMEL3Ch04	95367925	snp	9	18	0.556	0.444	0.778	0.889	0.111
SMEL3Ch04	95368267	snp	25	14	0.474	0.363	0.840	0.786	-0.054
SMEL3Ch04	95368397	snp	16	17	0.511	0.390	0.813	0.588	-0.224
SMEL3Ch04	95368849	snp	13	18	0.513	0.402	0.769	0.889	0.120
SMEL3Ch04	95369373	snp	19	33	0.448	0.335	0.790	0.879	0.089
SMEL3Ch04	95369559	snp	6	20	0.633	0.483	0.667	1	0.333
SMEL3Ch04	95371002	snp	17	27	0.447	0.351	0.882	0.963	0.081
SMEL3Ch04	95371033	snp	16	25	0.453	0.350	0.813	1	0.188
SMEL3Ch04	95371361	snp	26	21	0.436	0.332	0.654	0.619	-0.035
SMEL3Ch04	95371531	indel	15	18	0.478	0.378	0.600	0.778	0.178
SMEL3Ch04	95371984	snp	20	26	0.450	0.342	0.500	0.808	0.308
SMEL3Ch04	95372361	snp	18	19	0.465	0.357	0.778	0.790	0.012
SMEL3Ch04	95373520	snp	30	15	0.467	0.367	0.600	0.800	0.200
SMEL3Ch04	95373924	snp	23	31	0.428	0.320	0.696	0.903	0.208
SMEL3Ch04	95374005	snp	26	36	0.402	0.310	0.654	0.972	0.318
SMEL3Ch04	95374603	snp	16	29	0.455	0.349	0.500	0.793	0.293
SMEL3Ch04	95374870	snp	16	30	0.446	0.350	0.688	0.967	0.279
SMEL3Ch04	95374960	snp	15	33	0.449	0.339	0.867	0.939	0.073
SMEL3Ch04	95375054	snp	20	24	0.442	0.342	0.600	0.875	0.275
SMEL3Ch04	95375289	snp	24	25	0.427	0.312	0.667	0.760	0.093
SMEL3Ch04	95375387	snp	17	18	0.487	0.369	0.882	1	0.118
SMEL3Ch04	95375450	snp	20	22	0.441	0.346	0.650	0.818	0.168
SMEL3Ch04	95375810	snp	5	10	0.700	0.500	1	0.900	-0.100
SMEL3Ch04	95378495	snp	6	8	0.708	0.542	0.833	0.875	0.042
SMEL3Ch04	95381397	snp	15	12	0.550	0.417	0.933	0.917	-0.017
SMEL3Ch04	95381606	snp	19	24	0.445	0.351	0.790	0.625	-0.165
SMEL3Ch04	95381800	snp	11	25	0.498	0.389	0.727	0.760	0.033
SMEL3Ch04	95381955	indel	13	25	0.486	0.372	0.462	0.120	-0.342
SMEL3Ch04	95382016	snp	15	28	0.479	0.350	0.400	0.107	-0.293
SMEL3Ch04	95382094	snp	7	29	0.552	0.443	0.571	0.828	0.256
SMEL3Ch04	95384970	snp	12	27	0.491	0.380	0.833	0.778	-0.056
SMEL3Ch04	95404328	snp	13	16	0.534	0.394	0.692	0.688	-0.005
SMEL3Ch04	95408923	snp	22	19	0.464	0.352	0.682	0.737	0.055
SMEL3Ch04	95409150	indel	20	19	0.440	0.340	0.650	0.474	-0.176
SMEL3Ch04	95409268	snp	24	16	0.479	0.354	0.542	0.750	0.208
SMEL3Ch04	95409821	snp	12	10	0.583	0.450	0.333	0.800	0.467
SMEL3Ch04	95410895	snp	30	13	0.469	0.359	0.667	0.769	0.103
SMEL3Ch04	95411091	snp	25	15	0.467	0.373	0.440	0.733	0.293
SMEL3Ch04	95411322	snp	20	19	0.440	0.340	0.650	0.737	0.087
SMEL3Ch04	95411697	snp	5	21	0.619	0.514	1	0.857	-0.143
SMEL3Ch04	95412947	snp	7	9	0.635	0.492	0.857	0.889	0.032
SMEL3Ch04	95413325	snp	15	34	0.469	0.351	0.667	0.588	-0.078
SMEL3Ch04	95413744	snp	28	32	0.402	0.308	0.929	0.813	-0.116
SMEL3Ch04	95414207	snp	28	18	0.441	0.333	0.750	0.889	0.139
SMEL3Ch04	95414328	snp	25	21	0.442	0.339	0.760	0.714	-0.046
SMEL3Ch04	95414490	snp	35	41	0.369	0.287	0.686	0.732	0.046
SMEL3Ch04	95414758	snp	34	40	0.377	0.285	0.912	0.975	0.063
SMEL3Ch04	95416236	snp	22	24	0.436	0.341	0.773	0.750	-0.023
SMEL3Ch04	95416645	snp	25	26	0.414	0.331	0.480	0.808	0.328
SMEL3Ch04	95416867	snp	21	38	0.420	0.320	0.476	0.816	0.340
SMEL3Ch04	95417505	snp	30	22	0.427	0.327	0.633	0.818	0.185
SMEL3Ch04	95417981	snp	12	9	0.611	0.444	0.500	0.556	0.056
SMEL3Ch04	95418326	indel	9	23	0.560	0.430	0.667	0.696	0.029
SMEL3Ch04	95418517	snp	24	23	0.411	0.324	0.542	0.783	0.241
SMEL3Ch04	95418568	snp	22	24	0.436	0.341	0.546	0.833	0.288
SMEL3Ch04	95419843	snp	5	12	0.667	0.550	0.800	0.750	-0.050
SMEL3Ch04	95420039	snp	15	27	0.459	0.363	0.600	0.889	0.289
SMEL3Ch04	95420657	snp	25	25	0.440	0.320	0.360	0.640	0.280
SMEL3Ch04	95420810	snp	21	23	0.449	0.331	0.667	0.870	0.203
SMEL3Ch04	95421058	snp	13	24	0.513	0.388	0.615	0.750	0.135
SMEL3Ch04	95421978	snp	18	19	0.465	0.357	0.611	0.632	0.021
SMEL3Ch04	95423655	snp	24	23	0.411	0.324	0.500	0.739	0.239
SMEL3Ch04	95424098	snp	25	24	0.427	0.312	0.680	0.792	0.112
SMEL3Ch04	95424417	snp	25	28	0.411	0.319	0.520	0.607	0.087
SMEL3Ch04	95424717	snp	12	20	0.500	0.400	0.750	0.950	0.200
SMEL3Ch04	95437472	indel	16	22	0.477	0.369	0.438	0.864	0.426
SMEL3Ch04	95438365	snp	13	16	0.534	0.394	0.539	0.688	0.149
SMEL3Ch04	95438474	snp	13	13	0.539	0.385	0.615	0.769	0.154
SMEL3Ch04	95438764	snp	22	15	0.482	0.370	0.500	0.933	0.433
SMEL3Ch04	95438986	snp	13	23	0.488	0.388	0.769	0.826	0.057
SMEL3Ch04	95439279	snp	19	15	0.484	0.379	0.579	0.800	0.221
SMEL3Ch04	95439575	snp	29	20	0.440	0.340	0.621	0.750	0.129
SMEL3Ch04	95440551	snp	13	19	0.506	0.381	0.539	0.737	0.198
SMEL3Ch04	95440568	indel	15	20	0.483	0.367	0.600	0.700	0.100
SMEL3Ch04	95440781	snp	10	25	0.520	0.420	0.900	0.920	0.020
SMEL3Ch04	95440812	snp	12	21	0.500	0.393	0.667	0.952	0.286
SMEL3Ch04	95440984	snp	27	20	0.441	0.330	0.630	0.800	0.170
SMEL3Ch04	95441160	snp	19	25	0.457	0.350	0.737	0.800	0.063
SMEL3Ch04	95442555	snp	11	14	0.533	0.422	0.727	0.857	0.130
SMEL3Ch04	95442626	snp	10	13	0.569	0.439	0.700	0.846	0.146
SMEL3Ch04	95442793	snp	18	19	0.465	0.357	0.556	0.474	-0.082
SMEL3Ch04	95443031	snp	9	12	0.611	0.444	0.667	0.500	-0.167
SMEL3Ch04	95443898	snp	12	14	0.536	0.405	0.583	0.571	-0.012
SMEL3Ch04	95444069	snp	16	17	0.511	0.390	0.875	0.647	-0.228
SMEL3Ch04	95446086	snp	14	34	0.462	0.361	0.643	0.794	0.151
SMEL3Ch04	95446339	snp	16	35	0.441	0.339	0.563	0.943	0.380
SMEL3Ch04	95447218	snp	23	14	0.497	0.370	0.565	0.643	0.078
SMEL3Ch04	95447602	indel	14	14	0.500	0.429	0.500	1	0.500
SMEL3Ch04	95447611	snp	17	20	0.465	0.365	0.471	0.950	0.479
SMEL3Ch04	95447919	indel	12	21	0.500	0.393	0.333	0.762	0.429
SMEL3Ch04	95448112	snp	16	25	0.453	0.350	0.688	0.600	-0.088
SMEL3Ch04	95448722	indel	23	33	0.397	0.319	0.609	0.818	0.210
SMEL3Ch04	95449675	snp	20	27	0.441	0.330	0.400	0.667	0.267
SMEL3Ch04	95449903	snp	11	23	0.514	0.383	0.455	0.739	0.285
SMEL3Ch04	95449962	snp	17	19	0.477	0.378	0.471	0.842	0.372
SMEL3Ch04	95450238	snp	32	27	0.419	0.311	0.594	0.778	0.184
SMEL3Ch04	95450376	snp	19	23	0.458	0.346	0.842	0.913	0.071
SMEL3Ch04	95451140	snp	26	19	0.458	0.338	0.731	0.842	0.111
SMEL3Ch04	95451794	snp	26	16	0.466	0.351	0.539	0.688	0.149
SMEL3Ch04	95452548	indel	24	27	0.417	0.329	0.542	0.778	0.236
SMEL3Ch04	95452595	indel	19	23	0.458	0.346	0.474	0.565	0.092
SMEL3Ch04	95452802	indel	16	29	0.455	0.349	0.375	0.793	0.418
SMEL3Ch04	95452921	indel	11	12	0.568	0.409	0.546	0.667	0.121
SMEL3Ch04	95454343	snp	21	23	0.449	0.331	0.524	0.739	0.215
SMEL3Ch04	95454678	indel	24	27	0.417	0.329	0.542	0.852	0.310
SMEL3Ch04	95455937	indel	25	29	0.410	0.319	0.640	0.828	0.188
SMEL3Ch04	95456586	snp	27	37	0.399	0.305	0.407	0.541	0.133
SMEL3Ch04	95457236	indel	21	28	0.429	0.333	0.619	0.714	0.095
SMEL3Ch04	95457507	snp	21	23	0.449	0.331	0.333	0.783	0.449
SMEL3Ch04	95457703	snp	21	15	0.495	0.381	0.429	0.867	0.438
SMEL3Ch04	95458848	indel	27	41	0.387	0.301	0.778	0.732	-0.046
SMEL3Ch04	95458909	snp	29	37	0.385	0.299	0.759	0.730	-0.029
SMEL3Ch04	95459034	indel	14	27	0.487	0.376	0.857	0.815	-0.042
SMEL3Ch04	95459172	snp	21	15	0.495	0.381	0.571	0.800	0.229
SMEL3Ch04	95459757	snp	20	36	0.422	0.317	0.600	0.750	0.150
SMEL3Ch04	95459989	snp	9	14	0.571	0.452	0.778	0.929	0.151
SMEL3Ch04	95461596	snp	12	21	0.500	0.393	0.833	0.857	0.024
SMEL3Ch04	95461768	snp	16	20	0.475	0.363	0.938	0.950	0.013
SMEL3Ch04	95462054	snp	10	17	0.547	0.406	0.900	0.882	-0.018
SMEL3Ch04	95463390	snp	12	23	0.493	0.399	0.917	0.870	-0.047
SMEL3Ch04	95463439	snp	14	25	0.474	0.363	0.929	0.960	0.031
SMEL3Ch04	95463975	snp	21	23	0.449	0.331	0.619	0.913	0.294
SMEL3Ch04	95464120	snp	26	37	0.395	0.303	0.500	0.946	0.446
SMEL3Ch04	95465473	snp	18	22	0.450	0.359	0.444	0.727	0.283
SMEL3Ch04	95466802	snp	11	10	0.618	0.446	0.636	0.900	0.264
SMEL3Ch04	95467546	snp	24	17	0.449	0.355	0.292	0.765	0.473
SMEL3Ch04	95468177	snp	23	20	0.446	0.346	0.522	0.900	0.378
SMEL3Ch04	95468706	indel	27	25	0.421	0.313	0.630	0.920	0.290
SMEL3Ch04	95469267	indel	19	13	0.506	0.381	0.526	0.769	0.243
SMEL3Ch04	95469771	indel	24	35	0.407	0.308	0.500	0.800	0.300
SMEL3Ch04	95470197	indel	17	26	0.457	0.342	0.824	0.731	-0.093
SMEL3Ch04	95470382	snp	20	23	0.446	0.346	0.600	0.652	0.052
SMEL3Ch04	95471230	snp	16	16	0.500	0.375	0.563	0.813	0.250
SMEL3Ch04	95471316	snp	9	16	0.576	0.451	0.556	0.688	0.132
SMEL3Ch04	95472176	snp	21	16	0.467	0.369	0.524	1	0.476
SMEL3Ch04	95472288	snp	20	15	0.483	0.367	0.550	0.867	0.317
SMEL3Ch04	95472864	snp	18	29	0.433	0.343	0.722	0.897	0.174
SMEL3Ch04	95473053	snp	27	37	0.399	0.305	0.667	0.865	0.198
SMEL3Ch04	95473437	snp	37	27	0.399	0.305	0.432	0.741	0.308
SMEL3Ch04	95473766	snp	27	18	0.444	0.352	0.667	0.722	0.056
SMEL3Ch04	95473899	indel	25	17	0.466	0.365	0.320	0.588	0.268
SMEL3Ch04	95474188	snp	24	40	0.408	0.317	0.542	0.800	0.258
SMEL3Ch04	95474402	snp	30	29	0.391	0.292	0.600	0.690	0.090
SMEL3Ch04	95475022	snp	18	19	0.465	0.357	0.389	0.632	0.243
SMEL3Ch04	95477698	snp	23	11	0.514	0.383	0.739	0.727	-0.012
SMEL3Ch04	95477776	snp	28	10	0.507	0.400	0.786	0.800	0.014
SMEL3Ch04	95478043	snp	30	24	0.408	0.317	0.633	0.750	0.117
SMEL3Ch04	95478329	snp	21	9	0.556	0.413	0.667	0.889	0.222
SMEL3Ch04	95478377	snp	17	14	0.504	0.395	0.706	0.714	0.008
SMEL3Ch04	95478693	snp	14	29	0.478	0.370	0.571	0.931	0.360
SMEL3Ch04	95478884	snp	8	29	0.543	0.427	0.625	0.828	0.203
SMEL3Ch04	95479226	indel	23	13	0.488	0.388	0.435	0.923	0.488
SMEL3Ch04	95479375	snp	18	20	0.472	0.367	0.611	0.900	0.289
SMEL3Ch04	95479546	snp	18	21	0.476	0.357	0.278	0.905	0.627
SMEL3Ch04	95479888	snp	26	21	0.436	0.332	0.346	0.810	0.463
SMEL3Ch04	95480128	snp	9	18	0.556	0.444	0.667	0.944	0.278
SMEL3Ch04	95480354	snp	28	21	0.429	0.333	0.500	0.714	0.214
SMEL3Ch04	95480973	snp	17	10	0.547	0.406	0.765	0.900	0.135
SMEL3Ch04	95481020	snp	21	10	0.519	0.419	0.762	1	0.238
SMEL3Ch04	95481392	snp	12	14	0.536	0.405	0.583	0.929	0.345
SMEL3Ch04	95482736	snp	19	22	0.464	0.352	0.684	0.818	0.134
SMEL3Ch04	95483010	snp	19	33	0.448	0.335	0.790	0.818	0.029
SMEL3Ch04	95483524	snp	13	28	0.489	0.371	0.615	0.750	0.135
SMEL3Ch04	95483653	snp	16	22	0.477	0.369	0.625	0.636	0.011
SMEL3Ch04	95486391	snp	26	14	0.473	0.368	0.577	0.786	0.209
SMEL3Ch04	95487424	snp	21	22	0.442	0.349	0.571	0.864	0.292
SMEL3Ch04	95488617	snp	14	26	0.473	0.368	0.500	0.808	0.308
SMEL3Ch04	95489859	snp	15	21	0.495	0.381	1	0.952	-0.048
SMEL3Ch04	95490048	snp	20	15	0.483	0.367	0.550	1	0.450
SMEL3Ch04	95490413	snp	14	27	0.487	0.376	0.857	1	0.143
SMEL3Ch04	95490469	snp	13	22	0.511	0.388	0.846	0.864	0.018
SMEL3Ch04	95490658	snp	17	28	0.454	0.349	0.471	0.679	0.208
SMEL3Ch04	95490659	indel	10	27	0.530	0.393	0.500	0.704	0.204
SMEL3Ch04	95491451	snp	14	12	0.536	0.405	0.571	0.583	0.012
SMEL3Ch04	95491576	snp	11	17	0.551	0.406	0.546	0.647	0.102
SMEL3Ch04	95491774	snp	15	20	0.483	0.367	0.133	0.750	0.617
SMEL3Ch04	95492297	snp	16	11	0.540	0.415	0.500	0.546	0.046
SMEL3Ch04	95492417	snp	10	9	0.589	0.478	0.500	0.889	0.389
SMEL3Ch04	95492612	snp	19	24	0.445	0.351	0.684	0.792	0.108
SMEL3Ch04	95493389	snp	13	13	0.539	0.385	0.539	0.846	0.308
SMEL3Ch04	95494274	snp	17	23	0.476	0.358	0.765	0.652	-0.113
SMEL3Ch04	95495292	snp	14	28	0.464	0.357	0.714	0.679	-0.036
SMEL3Ch04	95496190	snp	22	17	0.465	0.361	0.682	0.941	0.259
SMEL3Ch04	95498001	snp	12	11	0.568	0.409	0.750	0.909	0.159
SMEL3Ch04	95498088	snp	24	13	0.513	0.388	0.708	0.846	0.138
SMEL3Ch04	95498231	snp	27	26	0.399	0.321	0.778	0.923	0.145
SMEL3Ch04	95499877	snp	26	23	0.421	0.321	0.539	0.522	-0.017
SMEL3Ch04	95500877	snp	16	29	0.455	0.349	0.563	0.828	0.265
SMEL3Ch04	95501015	snp	14	19	0.504	0.380	0.786	0.842	0.056
SMEL3Ch04	95501117	snp	21	20	0.464	0.364	0.714	0.850	0.136
SMEL3Ch04	95501519	indel	15	18	0.478	0.378	0.867	0.889	0.022
SMEL3Ch04	95501606	snp	18	27	0.444	0.352	0.667	0.741	0.074
SMEL3Ch04	95501829	snp	22	14	0.494	0.377	0.909	1	0.091
SMEL3Ch04	95501977	snp	16	14	0.527	0.402	0.938	0.714	-0.223
SMEL3Ch04	95502399	indel	18	14	0.508	0.381	0.500	0.714	0.214
SMEL3Ch04	95502507	snp	14	19	0.504	0.380	0.571	0.684	0.113
SMEL3Ch04	95502706	snp	17	27	0.447	0.351	0.765	0.852	0.087
SMEL3Ch04	95502754	indel	14	22	0.494	0.377	0.786	0.909	0.123
SMEL3Ch04	95502876	snp	14	25	0.474	0.363	0.571	0.800	0.229
SMEL3Ch04	95503016	snp	26	30	0.421	0.315	0.654	0.767	0.113
SMEL3Ch04	95503302	indel	19	16	0.477	0.372	0.421	0.875	0.454
SMEL3Ch04	95503478	indel	12	14	0.536	0.405	0.667	0.571	-0.095
SMEL3Ch04	95503718	indel	16	8	0.625	0.438	0.375	0.875	0.500
SMEL3Ch04	95503959	indel	7	6	0.714	0.548	0.429	0.833	0.405
SMEL3Ch04	95506624	snp	14	8	0.589	0.464	0.571	0.875	0.304
SMEL3Ch04	95507003	snp	16	7	0.670	0.482	0.875	0.714	-0.161
SMEL3Ch04	95507337	snp	26	17	0.457	0.342	0.769	0.765	-0.005
SMEL3Ch04	95507551	snp	15	13	0.513	0.415	0.667	1	0.333
SMEL3Ch04	95507621	indel	16	19	0.477	0.372	0.563	1	0.438
SMEL3Ch04	95508061	indel	6	11	0.652	0.546	0.333	0.909	0.576
SMEL3Ch04	95508087	snp	6	11	0.652	0.546	0.333	0.909	0.576
SMEL3Ch04	95508732	snp	20	14	0.486	0.386	0.700	0.929	0.229
SMEL3Ch04	95508813	snp	18	13	0.513	0.402	0.722	0.923	0.201
SMEL3Ch04	95509068	snp	14	15	0.519	0.386	0.571	0.733	0.162
SMEL3Ch04	95509225	snp	19	20	0.440	0.340	0.737	0.850	0.113
SMEL3Ch04	95509296	snp	20	17	0.465	0.365	0.650	0.765	0.115
SMEL3Ch04	95509561	snp	23	21	0.449	0.331	0.391	0.762	0.371
SMEL3Ch04	95509637	indel	17	20	0.465	0.365	0.588	0.700	0.112
SMEL3Ch04	95509803	snp	18	11	0.520	0.394	0.556	1	0.444
SMEL3Ch04	95509832	indel	12	6	0.667	0.500	0.833	1	0.167
SMEL3Ch04	95510319	snp	14	16	0.527	0.402	0.857	0.813	-0.045
SMEL3Ch04	95510488	indel	17	12	0.515	0.407	0.353	0.833	0.480
SMEL3Ch04	95510839	snp	5	11	0.727	0.527	0.600	0.818	0.218
SMEL3Ch04	95510941	snp	15	12	0.550	0.417	0.667	0.750	0.083
SMEL3Ch04	95511094	snp	12	16	0.521	0.417	0.750	0.750	0.000
SMEL3Ch04	95511223	indel	10	15	0.567	0.433	0.400	0.600	0.200
SMEL3Ch04	95511269	snp	17	14	0.504	0.395	0.706	0.786	0.080
SMEL3Ch04	95511358	snp	16	12	0.521	0.417	0.875	0.833	-0.042
SMEL3Ch04	95511482	indel	20	17	0.465	0.365	0.700	0.882	0.182
SMEL3Ch04	95511734	indel	9	8	0.653	0.528	0.778	0.875	0.097
SMEL3Ch04	95512039	snp	18	6	0.611	0.500	0.556	0.833	0.278
SMEL3Ch04	95512613	snp	13	10	0.569	0.439	0.462	0.600	0.139
SMEL3Ch04	95513516	snp	8	13	0.596	0.471	0.250	0.615	0.365
SMEL3Ch04	95513597	indel	9	14	0.571	0.452	0.333	0.000	-0.333
SMEL3Ch04	95514334	snp	11	15	0.552	0.418	0.818	0.933	0.115
SMEL3Ch04	95514872	snp	8	9	0.653	0.528	0.750	1	0.250
SMEL3Ch04	95515001	snp	10	10	0.600	0.500	0.800	1	0.200
SMEL3Ch04	95515515	indel	20	14	0.486	0.386	0.700	1	0.300
SMEL3Ch04	95515569	snp	18	13	0.513	0.402	0.833	0.846	0.013
SMEL3Ch04	95515794	snp	19	15	0.484	0.379	0.632	0.667	0.035
SMEL3Ch04	95516056	indel	13	10	0.569	0.439	0.308	0.900	0.592
SMEL3Ch04	95516121	snp	9	11	0.596	0.485	0.556	0.909	0.354
SMEL3Ch04	95516130	indel	9	10	0.589	0.478	0.667	0.900	0.233
SMEL3Ch04	95516387	snp	21	22	0.442	0.349	0.476	0.818	0.342
SMEL3Ch04	95516801	snp	13	19	0.506	0.381	0.769	0.947	0.178
SMEL3Ch04	95517801	snp	18	15	0.478	0.378	0.556	0.600	0.044
SMEL3Ch04	95518185	indel	25	26	0.414	0.331	0.640	0.731	0.091
SMEL3Ch04	95518734	snp	28	24	0.399	0.327	0.643	0.917	0.274
SMEL3Ch04	95519270	indel	19	32	0.446	0.341	0.684	0.813	0.128
SMEL3Ch04	95520070	snp	18	22	0.450	0.359	0.444	0.818	0.374
SMEL3Ch04	95520194	indel	12	28	0.500	0.393	0.500	0.714	0.214
SMEL3Ch04	95520610	snp	17	12	0.515	0.407	0.706	0.750	0.044
SMEL3Ch04	95520987	snp	21	16	0.467	0.369	0.810	0.813	0.003
SMEL3Ch04	95521110	snp	16	10	0.550	0.425	0.750	0.800	0.050
SMEL3Ch04	95521176	snp	13	10	0.569	0.439	0.923	0.900	-0.023
SMEL3Ch04	95521420	indel	16	20	0.475	0.363	0.563	0.650	0.088
SMEL3Ch04	95521603	snp	10	18	0.567	0.422	0.700	0.944	0.244
SMEL3Ch04	95521712	snp	13	19	0.506	0.381	0.539	0.947	0.409
SMEL3Ch04	95521815	indel	10	16	0.550	0.425	0.600	0.813	0.213
SMEL3Ch04	95521933	indel	22	12	0.508	0.386	0.546	0.750	0.205
SMEL3Ch04	95522059	snp	15	19	0.484	0.379	0.667	0.684	0.018
SMEL3Ch04	95522316	snp	14	24	0.482	0.369	0.786	0.750	-0.036
SMEL3Ch04	95522323	indel	12	25	0.477	0.390	0.750	0.800	0.050
SMEL3Ch04	95522426	snp	8	14	0.589	0.464	0.875	0.857	-0.018
SMEL3Ch04	95522464	snp	8	12	0.625	0.458	0.875	0.917	0.042
SMEL3Ch04	95522817	snp	12	12	0.500	0.417	0.833	1	0.167
SMEL3Ch04	95522879	snp	13	15	0.513	0.415	0.769	0.800	0.031
SMEL3Ch04	95523435	snp	18	23	0.454	0.350	0.556	0.870	0.314
SMEL3Ch04	95523543	indel	21	39	0.410	0.319	0.667	0.846	0.180
SMEL3Ch04	95523557	snp	21	39	0.410	0.319	0.667	0.846	0.180
SMEL3Ch04	95524103	snp	17	20	0.465	0.365	0.471	0.950	0.479
SMEL3Ch04	95524441	snp	26	17	0.457	0.342	0.308	0.824	0.516
SMEL3Ch04	95524539	indel	17	20	0.465	0.365	0.529	0.950	0.421
SMEL3Ch04	95524585	snp	17	18	0.487	0.369	0.471	1	0.529
SMEL3Ch04	95533801	indel	24	13	0.513	0.388	0.833	0.923	0.090
SMEL3Ch04	95533903	snp	6	12	0.667	0.500	1	0.833	-0.167
SMEL3Ch04	95534055	snp	13	16	0.534	0.394	0.769	0.875	0.106
SMEL3Ch04	95534099	indel	17	17	0.471	0.353	0.765	0.824	0.059
SMEL3Ch04	95534302	snp	10	13	0.569	0.439	0.900	0.692	-0.208
SMEL3Ch04	95534713	indel	10	13	0.569	0.439	0.700	1	0.300
SMEL3Ch04	95534804	snp	19	23	0.458	0.346	0.790	0.826	0.037
SMEL3Ch04	95534968	snp	19	25	0.457	0.350	0.842	0.840	-0.002
SMEL3Ch04	95535431	indel	14	11	0.533	0.422	0.643	0.818	0.175
SMEL3Ch04	95535464	snp	13	15	0.513	0.415	0.692	0.800	0.108
SMEL3Ch04	95535824	snp	14	15	0.519	0.386	0.786	0.600	-0.186
SMEL3Ch04	95536004	snp	9	16	0.576	0.451	0.889	1	0.111
SMEL3Ch04	95536173	snp	11	31	0.502	0.399	0.546	0.936	0.390
SMEL3Ch04	95536366	indel	15	19	0.484	0.379	0.600	0.947	0.347
SMEL3Ch04	95536367	snp	14	20	0.486	0.386	0.643	0.950	0.307
SMEL3Ch04	95536491	indel	15	15	0.467	0.400	0.667	0.867	0.200
SMEL3Ch04	95536583	snp	9	18	0.556	0.444	0.444	0.889	0.444
SMEL3Ch04	95536880	snp	13	18	0.513	0.402	0.692	0.833	0.141
SMEL3Ch04	95537018	snp	12	20	0.500	0.400	0.500	0.800	0.300
SMEL3Ch04	95537136	snp	9	10	0.589	0.478	0.778	0.700	-0.078
SMEL3Ch04	95537364	snp	15	10	0.567	0.433	0.800	0.900	0.100
SMEL3Ch04	95537412	snp	16	14	0.527	0.402	0.813	0.929	0.116
SMEL3Ch04	95537693	snp	7	14	0.643	0.500	0.857	0.786	-0.071
SMEL3Ch04	95538088	snp	16	12	0.521	0.417	0.688	0.833	0.146
SMEL3Ch04	95538692	indel	19	19	0.474	0.368	0.579	0.632	0.053
SMEL3Ch04	95538755	snp	22	11	0.500	0.409	0.409	0.455	0.046
SMEL3Ch04	95538909	snp	15	17	0.506	0.380	0.533	0.471	-0.063
SMEL3Ch04	95539004	indel	9	19	0.567	0.415	0.667	0.526	-0.140
SMEL3Ch04	95539087	indel	13	17	0.534	0.416	0.615	0.647	0.032
SMEL3Ch04	95539229	indel	6	24	0.583	0.458	0.500	0.708	0.208
SMEL3Ch04	95539290	snp	6	21	0.595	0.476	0.500	0.857	0.357
SMEL3Ch04	95539485	indel	10	16	0.550	0.425	0.700	0.750	0.050
SMEL3Ch04	95539929	snp	10	11	0.618	0.446	0.700	0.818	0.118
SMEL3Ch04	95540108	snp	10	9	0.589	0.478	0.500	1	0.500
SMEL3Ch04	95540261	snp	10	21	0.519	0.419	0.600	1	0.400
SMEL3Ch04	95540406	snp	9	21	0.556	0.413	1	0.952	-0.048
SMEL3Ch04	95540665	snp	8	12	0.625	0.458	0.750	0.667	-0.083
SMEL3Ch04	95540672	indel	5	10	0.700	0.500	0.600	0.800	0.200
SMEL3Ch04	95541053	indel	25	14	0.474	0.363	0.720	0.643	-0.077
SMEL3Ch04	95541248	snp	13	12	0.532	0.436	0.846	0.750	-0.096
SMEL3Ch04	95541377	snp	12	17	0.515	0.407	0.833	0.882	0.049
SMEL3Ch04	95541649	snp	11	14	0.533	0.422	0.909	0.857	-0.052
SMEL3Ch04	95545236	snp	12	21	0.500	0.393	0.833	1	0.167
SMEL3Ch04	95545368	snp	22	19	0.464	0.352	0.546	0.842	0.297
SMEL3Ch04	95545578	snp	17	14	0.504	0.395	0.471	0.786	0.315
SMEL3Ch04	95545809	snp	14	19	0.504	0.380	0.643	0.947	0.305
SMEL3Ch04	95545920	snp	17	25	0.466	0.365	0.588	0.840	0.252
SMEL3Ch04	95546494	snp	19	20	0.440	0.340	0.368	0.850	0.482
SMEL3Ch04	95546632	indel	21	16	0.467	0.369	0.714	0.500	-0.214
SMEL3Ch04	95546808	indel	31	19	0.435	0.329	0.452	0.737	0.285
SMEL3Ch04	95547151	snp	18	27	0.444	0.352	0.722	0.963	0.241
SMEL3Ch04	95547218	snp	14	33	0.472	0.351	0.786	0.758	-0.028
SMEL3Ch04	95547668	snp	33	23	0.397	0.319	0.606	0.826	0.220
SMEL3Ch04	95548579	snp	18	22	0.450	0.359	0.556	0.818	0.263
SMEL3Ch04	95548818	snp	15	22	0.482	0.370	0.933	1	0.067
SMEL3Ch04	95549222	snp	14	27	0.487	0.376	0.929	0.889	-0.040
SMEL3Ch04	95549342	snp	24	22	0.436	0.341	0.542	0.818	0.277
SMEL3Ch04	95549593	snp	25	16	0.453	0.350	0.480	0.938	0.458
SMEL3Ch04	95550101	snp	17	14	0.504	0.395	0.706	1	0.294
SMEL3Ch04	95550144	snp	15	16	0.542	0.413	0.800	0.875	0.075
SMEL3Ch04	95550345	snp	24	24	0.417	0.333	0.667	0.667	0.000
SMEL3Ch04	95550453	snp	22	12	0.508	0.386	0.727	0.583	-0.144
SMEL3Ch04	95550928	snp	20	17	0.465	0.365	0.750	0.941	0.191
SMEL3Ch04	95551055	snp	13	11	0.587	0.434	0.923	0.636	-0.287
SMEL3Ch04	95551160	indel	15	12	0.550	0.417	0.867	0.583	-0.283
SMEL3Ch04	95551332	snp	14	8	0.589	0.464	0.714	0.750	0.036
SMEL3Ch04	95551645	snp	16	9	0.576	0.451	0.688	0.556	-0.132
SMEL3Ch04	95551745	snp	9	11	0.596	0.485	0.889	1	0.111
SMEL3Ch04	95551759	indel	11	11	0.546	0.455	0.909	1	0.091
SMEL3Ch04	95552170	snp	7	15	0.600	0.457	0.571	0.867	0.295
SMEL3Ch04	95552358	snp	10	18	0.567	0.422	0.700	0.889	0.189
SMEL3Ch04	95552666	snp	22	20	0.441	0.346	0.546	0.700	0.155
SMEL3Ch04	95552840	snp	13	14	0.550	0.412	0.539	1	0.462
SMEL3Ch04	95552911	snp	17	12	0.515	0.407	0.412	0.917	0.505
SMEL3Ch04	95553100	indel	12	20	0.500	0.400	0.417	0.200	-0.217
SMEL3Ch04	95553101	snp	14	26	0.473	0.368	0.500	0.539	0.039
SMEL3Ch04	95553716	snp	59	74	0.313	0.239	0.559	0.514	-0.046
SMEL3Ch04	95553971	snp	33	49	0.362	0.279	0.485	0.653	0.168
SMEL3Ch04	95554007	snp	21	40	0.410	0.314	0.810	0.825	0.016
SMEL3Ch04	95554090	snp	33	42	0.368	0.286	0.818	0.857	0.039
SMEL3Ch04	95559661	snp	14	9	0.571	0.452	0.786	0.889	0.103
SMEL3Ch04	95559819	snp	25	12	0.477	0.390	0.640	0.833	0.193
SMEL3Ch04	95560035	snp	23	12	0.493	0.399	0.478	0.833	0.355
SMEL3Ch04	95562023	indel	7	11	0.636	0.494	0.571	0.636	0.065
SMEL3Ch04	95562098	snp	8	9	0.653	0.528	0.875	0.889	0.014
SMEL3Ch04	95563040	snp	17	20	0.465	0.365	0.882	0.900	0.018
SMEL3Ch04	95563106	snp	14	24	0.482	0.369	0.786	0.833	0.048
SMEL3Ch04	95563262	snp	22	18	0.450	0.359	0.727	0.889	0.162
SMEL3Ch04	95563787	snp	23	26	0.421	0.321	0.652	0.731	0.079
SMEL3Ch04	95564234	snp	22	12	0.508	0.386	0.546	0.667	0.121
SMEL3Ch04	95564489	snp	9	13	0.581	0.470	0.667	0.692	0.026
SMEL3Ch04	95564565	snp	12	16	0.521	0.417	0.667	0.563	-0.104
SMEL3Ch04	95565106	snp	13	17	0.534	0.416	0.462	0.529	0.068
SMEL3Ch04	95565185	indel	18	16	0.493	0.368	0.611	0.313	-0.299
SMEL3Ch04	95565308	snp	21	13	0.484	0.388	0.381	0.846	0.465
SMEL3Ch04	95565514	indel	17	19	0.477	0.378	0.706	0.737	0.031
SMEL3Ch04	95565696	snp	21	13	0.484	0.388	0.667	0.615	-0.051
SMEL3Ch04	95566006	snp	11	14	0.533	0.422	0.727	0.929	0.201
SMEL3Ch04	95566532	snp	9	13	0.581	0.470	0.889	0.923	0.034
SMEL3Ch04	95566702	snp	11	19	0.517	0.412	1	0.947	-0.053
SMEL3Ch04	95566921	snp	10	20	0.550	0.400	0.500	0.800	0.300
SMEL3Ch04	95567431	snp	13	16	0.534	0.394	0.692	0.813	0.120
SMEL3Ch04	95567656	snp	24	18	0.458	0.347	0.542	0.778	0.236
SMEL3Ch04	95567716	indel	24	16	0.479	0.354	0.583	0.813	0.229
SMEL3Ch04	95567991	snp	17	18	0.487	0.369	0.529	0.889	0.360
SMEL3Ch04	95568526	indel	24	18	0.458	0.347	0.375	0.944	0.569
SMEL3Ch04	95568558	snp	25	16	0.453	0.350	0.360	0.938	0.578
SMEL3Ch04	95568935	indel	19	28	0.451	0.346	0.684	0.929	0.244
SMEL3Ch04	95569389	indel	17	8	0.581	0.456	0.529	0.750	0.221
SMEL3Ch04	95569408	snp	14	9	0.571	0.452	0.500	0.778	0.278
SMEL3Ch04	95571489	snp	22	13	0.511	0.388	0.864	0.846	-0.018
SMEL3Ch04	95571659	snp	10	12	0.583	0.450	0.600	1	0.400
SMEL3Ch04	95571708	indel	7	11	0.636	0.494	0.429	1	0.571
SMEL3Ch04	95571943	indel	14	18	0.508	0.381	0.643	1	0.357
SMEL3Ch04	95571964	snp	15	18	0.478	0.378	0.667	1	0.333
SMEL3Ch04	95572155	snp	26	16	0.466	0.351	0.654	1	0.346
SMEL3Ch04	95572588	snp	17	12	0.515	0.407	0.765	0.833	0.069
SMEL3Ch04	95572874	snp	11	8	0.602	0.477	0.818	0.625	-0.193
SMEL3Ch04	95573021	snp	17	16	0.511	0.390	0.529	0.875	0.346
SMEL3Ch04	95573528	indel	23	16	0.465	0.364	0.609	0.875	0.266
SMEL3Ch04	95573610	snp	18	10	0.567	0.422	0.556	1	0.444
SMEL3Ch04	95573711	snp	19	21	0.451	0.346	0.684	0.810	0.125
SMEL3Ch04	95574001	snp	25	22	0.436	0.327	0.440	0.818	0.378
SMEL3Ch04	95574162	indel	17	18	0.487	0.369	0.471	0.722	0.252
SMEL3Ch04	95574570	snp	19	16	0.477	0.372	0.684	0.938	0.253
SMEL3Ch04	95575213	indel	21	22	0.442	0.349	0.333	0.682	0.349
SMEL3Ch04	95575289	snp	14	21	0.500	0.381	0.571	0.857	0.286
SMEL3Ch04	95575374	snp	17	26	0.457	0.342	0.647	0.885	0.238
SMEL3Ch04	95575705	indel	19	21	0.451	0.346	0.421	0.667	0.246
SMEL3Ch04	95575757	indel	13	14	0.550	0.412	0.692	0.786	0.093
SMEL3Ch04	95575838	snp	21	16	0.467	0.369	0.524	0.813	0.289
SMEL3Ch04	95575839	indel	21	18	0.476	0.357	0.476	0.778	0.302
SMEL3Ch04	95576567	snp	5	8	0.750	0.550	0.800	0.875	0.075
SMEL3Ch04	95577684	snp	16	22	0.477	0.369	0.563	0.727	0.165
SMEL3Ch04	95578340	indel	18	27	0.444	0.352	0.611	0.889	0.278
SMEL3Ch04	95578535	snp	22	24	0.436	0.341	0.636	0.792	0.155
SMEL3Ch04	95578728	indel	20	22	0.441	0.346	0.900	0.864	-0.036
SMEL3Ch04	95578898	snp	14	17	0.504	0.395	0.929	1	0.071
SMEL3Ch04	95579060	snp	16	18	0.493	0.368	0.875	1	0.125
SMEL3Ch04	95579111	snp	11	16	0.540	0.415	0.818	0.938	0.119
SMEL3Ch04	95579230	snp	26	20	0.450	0.342	0.692	0.800	0.108
SMEL3Ch04	95579443	snp	17	22	0.465	0.361	0.647	0.818	0.171
SMEL3Ch04	95579573	snp	23	27	0.425	0.332	0.565	0.852	0.287
SMEL3Ch04	95579800	snp	17	28	0.454	0.349	0.941	0.964	0.023
SMEL3Ch04	95579901	snp	24	29	0.418	0.322	0.833	0.897	0.063
SMEL3Ch04	95580138	snp	15	23	0.475	0.365	0.400	0.565	0.165
SMEL3Ch04	95580354	snp	22	14	0.494	0.377	0.500	0.786	0.286
SMEL3Ch04	95580512	snp	21	11	0.533	0.394	0.571	0.909	0.338
SMEL3Ch04	95580970	snp	13	22	0.511	0.388	0.769	0.818	0.049
SMEL3Ch04	95581930	snp	28	23	0.438	0.331	0.643	0.739	0.096
SMEL3Ch04	95582034	snp	29	15	0.455	0.354	0.552	0.667	0.115
SMEL3Ch04	95582337	indel	23	27	0.425	0.332	0.391	0.815	0.424
SMEL3Ch04	95582394	snp	22	30	0.427	0.327	0.591	0.667	0.076
SMEL3Ch04	95582798	snp	20	22	0.441	0.346	0.700	0.909	0.209
SMEL3Ch04	95583331	snp	30	25	0.407	0.313	0.600	0.560	-0.040
SMEL3Ch04	95585732	snp	18	23	0.454	0.350	0.667	0.783	0.116
SMEL3Ch04	95585800	snp	13	26	0.462	0.385	0.923	0.885	-0.039
SMEL3Ch04	95585907	snp	20	19	0.440	0.340	0.550	0.632	0.082
SMEL3Ch04	95586292	indel	38	22	0.404	0.313	0.737	0.955	0.218
SMEL3Ch04	95586562	snp	19	7	0.594	0.451	0.632	0.714	0.083
SMEL3Ch04	95586563	indel	16	7	0.670	0.482	0.563	0.714	0.152
SMEL3Ch04	95586883	snp	12	22	0.508	0.386	0.417	0.773	0.356
SMEL3Ch04	95587127	snp	16	28	0.455	0.348	0.500	0.857	0.357
SMEL3Ch04	95587290	snp	18	28	0.441	0.333	0.556	0.786	0.230
SMEL3Ch04	95587570	snp	12	26	0.494	0.372	0.833	0.769	-0.064
SMEL3Ch04	95587784	indel	13	20	0.496	0.392	0.692	0.800	0.108
SMEL3Ch04	95587857	indel	5	16	0.625	0.500	0.800	0.750	-0.050
SMEL3Ch04	95588065	snp	13	16	0.534	0.394	0.539	0.500	-0.039
SMEL3Ch04	95588187	snp	14	16	0.527	0.402	0.714	0.750	0.036
SMEL3Ch04	95588461	snp	7	15	0.600	0.457	1	0.800	-0.200
SMEL3Ch04	95588508	snp	7	8	0.732	0.571	0.857	1	0.143
SMEL3Ch04	95588609	snp	9	12	0.611	0.444	0.556	0.917	0.361
SMEL3Ch04	95589067	indel	25	13	0.486	0.372	0.520	0.769	0.249
SMEL3Ch04	95589914	snp	12	16	0.521	0.417	0.833	0.938	0.104
SMEL3Ch04	95590505	snp	9	15	0.578	0.444	0.778	0.733	-0.044
SMEL3Ch04	95590670	snp	12	17	0.515	0.407	0.250	0.824	0.574
SMEL3Ch04	95590719	indel	14	16	0.527	0.402	0.429	0.625	0.196
SMEL3Ch04	95590978	snp	9	18	0.556	0.444	0.889	0.889	0.000
SMEL3Ch04	95591368	snp	13	25	0.486	0.372	0.769	0.640	-0.129
SMEL3Ch04	95592312	snp	16	17	0.511	0.390	0.625	0.882	0.257
SMEL3Ch04	95592657	indel	18	12	0.500	0.389	0.833	0.667	-0.167
SMEL3Ch04	95592698	snp	17	12	0.515	0.407	0.824	0.750	-0.074
SMEL3Ch04	95593180	snp	12	21	0.500	0.393	0.750	0.667	-0.083
SMEL3Ch04	95593380	snp	17	21	0.457	0.361	0.706	0.762	0.056
SMEL3Ch04	95593472	snp	17	28	0.454	0.349	0.765	0.893	0.128
SMEL3Ch04	95593568	indel	22	21	0.442	0.349	0.818	0.857	0.039
SMEL3Ch04	95593872	snp	12	22	0.508	0.386	0.500	0.864	0.364
SMEL3Ch04	95596886	snp	7	17	0.622	0.479	0.857	0.941	0.084
SMEL3Ch04	95597085	snp	12	30	0.500	0.383	0.500	0.800	0.300
SMEL3Ch04	95597616	snp	13	22	0.511	0.388	0.923	1	0.077
SMEL3Ch04	95597688	indel	16	23	0.465	0.364	0.625	0.870	0.245
SMEL3Ch04	95597732	snp	18	22	0.450	0.359	0.611	0.864	0.253
SMEL3Ch04	95597898	snp	17	28	0.454	0.349	0.177	0.857	0.681
SMEL3Ch04	95598044	snp	15	31	0.447	0.346	0.600	0.774	0.174
SMEL3Ch04	95598514	snp	19	31	0.435	0.329	0.737	0.839	0.102
SMEL3Ch04	95598651	snp	13	17	0.534	0.416	0.692	0.706	0.014
SMEL3Ch04	95598746	snp	11	14	0.533	0.422	0.818	0.714	-0.104
SMEL3Ch04	95598861	snp	12	23	0.493	0.399	0.750	0.783	0.033
SMEL3Ch04	95602024	snp	19	21	0.451	0.346	0.895	1	0.105
SMEL3Ch04	95602489	snp	15	24	0.467	0.367	0.933	1	0.067
SMEL3Ch04	95602721	snp	14	15	0.519	0.386	0.429	0.667	0.238
SMEL3Ch04	95602986	snp	14	20	0.486	0.386	0.929	0.900	-0.029
SMEL3Ch04	95603149	snp	18	14	0.508	0.381	0.722	0.714	-0.008
SMEL3Ch04	95603342	snp	15	10	0.567	0.433	0.600	0.900	0.300
SMEL3Ch04	95603368	indel	9	7	0.635	0.492	0.444	1	0.556
SMEL3Ch04	95603455	indel	16	12	0.521	0.417	0.438	0.750	0.313
SMEL3Ch04	95603674	snp	24	18	0.458	0.347	0.583	0.833	0.250
SMEL3Ch04	95603918	snp	21	15	0.495	0.381	0.810	0.933	0.124
SMEL3Ch04	95604146	indel	19	20	0.440	0.340	0.632	0.900	0.268
SMEL3Ch04	95604170	snp	17	19	0.477	0.378	0.588	0.790	0.201
SMEL3Ch04	95604319	snp	18	20	0.472	0.367	0.778	0.900	0.122
SMEL3Ch04	95604393	snp	22	14	0.494	0.377	0.636	1	0.364
SMEL3Ch04	95604526	indel	23	22	0.463	0.338	0.783	0.909	0.127
SMEL3Ch04	95604696	snp	22	20	0.441	0.346	0.636	0.750	0.114
SMEL3Ch04	95604724	indel	17	20	0.465	0.365	0.529	0.700	0.171
SMEL3Ch04	95604780	indel	21	22	0.442	0.349	0.381	0.864	0.483
SMEL3Ch04	95604920	indel	21	14	0.500	0.381	0.476	0.786	0.310
SMEL3Ch04	95605460	snp	24	20	0.442	0.342	0.583	0.750	0.167
SMEL3Ch04	95605673	snp	20	20	0.450	0.350	0.450	0.850	0.400
SMEL3Ch04	95605758	indel	28	28	0.393	0.321	0.607	0.750	0.143
SMEL3Ch04	95605818	snp	27	29	0.404	0.317	0.482	0.621	0.139
SMEL3Ch04	95605952	snp	26	20	0.450	0.342	0.423	0.650	0.227
SMEL3Ch04	95606116	snp	18	14	0.508	0.381	0.778	1	0.222
SMEL3Ch04	95606165	snp	15	17	0.506	0.380	0.867	0.941	0.075
SMEL3Ch04	95606366	snp	20	16	0.475	0.363	0.550	0.688	0.138
SMEL3Ch04	95606469	snp	17	19	0.477	0.378	0.529	0.842	0.313
SMEL3Ch04	95606711	indel	23	16	0.465	0.364	0.565	0.938	0.372
SMEL3Ch04	95607533	snp	26	21	0.436	0.332	0.846	0.810	-0.037
SMEL3Ch04	95607919	snp	21	32	0.433	0.323	0.857	0.906	0.049
SMEL3Ch04	95607968	indel	24	27	0.417	0.329	0.625	0.889	0.264
SMEL3Ch04	95608163	snp	26	18	0.444	0.338	0.654	0.833	0.180
SMEL3Ch04	95609073	snp	24	18	0.458	0.347	0.625	0.833	0.208
SMEL3Ch04	95609289	snp	21	17	0.457	0.361	0.571	0.706	0.135
SMEL3Ch04	95610160	indel	18	24	0.458	0.347	0.500	0.792	0.292
SMEL3Ch04	95610361	snp	15	24	0.467	0.367	0.867	0.708	-0.158
SMEL3Ch04	95610513	indel	21	22	0.442	0.349	0.571	0.500	-0.071
SMEL3Ch04	95610562	snp	18	22	0.450	0.359	0.611	0.500	-0.111
SMEL3Ch04	95610950	snp	21	21	0.476	0.333	0.714	0.714	0.000
SMEL3Ch04	95611625	snp	17	20	0.465	0.365	0.706	0.850	0.144
SMEL3Ch04	95611753	indel	24	10	0.508	0.400	0.875	1	0.125
SMEL3Ch04	95612071	snp	13	27	0.473	0.362	1	0.963	-0.037
SMEL3Ch04	95613039	snp	21	22	0.442	0.349	0.191	0.773	0.582
SMEL3Ch04	95614824	snp	8	14	0.589	0.464	0.875	0.929	0.054
SMEL3Ch04	95614922	snp	15	23	0.475	0.365	0.600	0.783	0.183
SMEL3Ch04	95615880	snp	19	15	0.484	0.379	0.526	0.800	0.274
SMEL3Ch04	95615937	indel	17	14	0.504	0.395	0.706	0.857	0.151
SMEL3Ch04	95615942	indel	10	13	0.569	0.439	0.300	0.077	-0.223
SMEL3Ch04	95616113	snp	13	15	0.513	0.415	0.923	0.800	-0.123
SMEL3Ch04	95617477	snp	9	21	0.556	0.413	0.778	0.905	0.127
SMEL3Ch04	95617682	snp	21	13	0.484	0.388	0.571	0.923	0.352
SMEL3Ch04	95620150	snp	23	25	0.419	0.332	0.696	0.760	0.064
SMEL3Ch04	95620457	indel	25	20	0.450	0.340	0.680	0.950	0.270
SMEL3Ch04	95620491	snp	27	18	0.444	0.352	0.704	0.944	0.241
SMEL3Ch04	95620762	snp	28	23	0.438	0.331	0.571	0.783	0.211
SMEL3Ch04	95621002	snp	29	17	0.440	0.341	0.862	0.824	-0.039
SMEL3Ch04	95621021	snp	30	14	0.462	0.352	0.867	0.929	0.062
SMEL3Ch04	95621623	snp	11	14	0.533	0.422	1	0.929	-0.071
SMEL3Ch04	95621798	snp	31	25	0.414	0.317	0.742	0.680	-0.062
SMEL3Ch04	95621986	snp	23	16	0.465	0.364	0.739	0.750	0.011
SMEL3Ch04	95622268	snp	21	25	0.442	0.339	0.762	1	0.238
SMEL3Ch04	95622392	snp	11	31	0.502	0.399	0.909	1	0.091
SMEL3Ch04	95622437	indel	19	33	0.448	0.335	0.790	1	0.211
SMEL3Ch04	95622627	indel	22	21	0.442	0.349	0.727	0.905	0.178
SMEL3Ch04	95622828	snp	27	17	0.447	0.351	0.815	0.765	-0.050
SMEL3Ch04	95623028	snp	28	16	0.455	0.348	0.679	0.813	0.134
SMEL3Ch04	95623140	snp	28	19	0.451	0.346	0.857	0.895	0.038
SMEL3Ch04	95623189	indel	24	20	0.442	0.342	0.833	0.900	0.067
SMEL3Ch04	95623406	snp	22	32	0.415	0.335	0.682	0.813	0.131
SMEL3Ch04	95623565	snp	21	22	0.442	0.349	0.857	0.909	0.052
SMEL3Ch04	95623676	snp	26	15	0.464	0.359	0.846	0.867	0.021
SMEL3Ch04	95624054	indel	24	25	0.427	0.312	0.917	0.960	0.043
SMEL3Ch04	95624510	snp	13	9	0.581	0.470	0.615	0.778	0.162
SMEL3Ch04	95624793	snp	26	28	0.415	0.330	0.462	0.679	0.217
SMEL3Ch04	95625413	snp	10	10	0.600	0.500	0.800	0.900	0.100
SMEL3Ch04	95625463	indel	12	12	0.500	0.417	0.833	0.917	0.083
SMEL3Ch04	95625617	snp	14	16	0.527	0.402	0.500	0.813	0.313
SMEL3Ch04	95625940	snp	13	24	0.513	0.388	0.769	0.625	-0.144
SMEL3Ch04	95626309	snp	11	18	0.520	0.394	0.455	0.833	0.379
SMEL3Ch04	95626418	indel	19	19	0.474	0.368	0.368	0.790	0.421
SMEL3Ch04	95627166	snp	14	22	0.494	0.377	0.714	0.955	0.240
SMEL3Ch04	95627256	snp	16	20	0.475	0.363	0.813	0.850	0.038
SMEL3Ch04	95627867	snp	12	17	0.515	0.407	0.417	0.647	0.230
SMEL3Ch04	95627983	snp	12	12	0.500	0.417	0.583	0.750	0.167
SMEL3Ch04	95628361	snp	21	25	0.442	0.339	0.524	0.600	0.076
SMEL3Ch04	95628619	indel	12	9	0.611	0.444	0.500	1	0.500
SMEL3Ch04	95628978	snp	13	23	0.488	0.388	0.846	0.913	0.067
SMEL3Ch04	95629569	snp	25	24	0.427	0.312	0.680	0.750	0.070
SMEL3Ch04	95630361	snp	21	18	0.476	0.357	0.476	0.833	0.357
SMEL3Ch04	95630456	snp	17	23	0.476	0.358	0.471	0.913	0.443
SMEL3Ch04	95632806	snp	38	18	0.433	0.328	0.474	0.611	0.137
SMEL3Ch04	95632850	snp	47	18	0.408	0.318	0.532	0.611	0.079
SMEL3Ch04	95633340	snp	17	23	0.476	0.358	0.647	0.739	0.092
SMEL3Ch04	95633869	snp	19	12	0.518	0.395	0.632	0.750	0.118
SMEL3Ch04	95637472	snp	20	28	0.429	0.336	0.800	0.929	0.129
SMEL3Ch04	95637537	indel	28	37	0.400	0.300	0.821	0.946	0.125
SMEL3Ch04	95638689	snp	7	19	0.594	0.451	0.714	0.842	0.128
SMEL3Ch04	95638980	snp	12	29	0.494	0.385	0.833	0.724	-0.109
SMEL3Ch04	95639065	snp	15	34	0.469	0.351	0.267	0.853	0.586
SMEL3Ch04	95639198	snp	17	24	0.449	0.355	0.588	0.833	0.245
SMEL3Ch04	95639279	snp	17	26	0.457	0.342	0.706	0.923	0.217
SMEL3Ch04	95639413	snp	18	21	0.476	0.357	0.722	0.905	0.183
SMEL3Ch04	95639524	snp	14	16	0.527	0.402	0.857	0.813	-0.045
SMEL3Ch04	95639685	snp	25	25	0.440	0.320	0.800	0.960	0.160
SMEL3Ch04	95639933	snp	16	22	0.477	0.369	0.875	0.955	0.080
SMEL3Ch04	95640060	snp	29	30	0.391	0.292	0.552	0.800	0.248
SMEL3Ch04	95640246	snp	25	24	0.427	0.312	0.720	0.875	0.155
SMEL3Ch04	95640401	snp	26	22	0.434	0.336	0.808	0.818	0.011
SMEL3Ch04	95640673	snp	36	36	0.361	0.278	0.750	0.778	0.028
SMEL3Ch04	95641270	snp	16	29	0.455	0.349	0.625	0.793	0.168
SMEL3Ch04	95641428	snp	20	41	0.411	0.332	0.850	0.805	-0.045
SMEL3Ch04	95641548	snp	20	30	0.433	0.333	0.750	0.967	0.217
SMEL3Ch04	95641629	snp	23	27	0.425	0.332	0.826	1	0.174
SMEL3Ch04	95641716	snp	16	27	0.454	0.354	0.938	0.963	0.026
SMEL3Ch04	95642128	snp	21	20	0.464	0.364	0.952	1	0.048
SMEL3Ch04	95642772	snp	19	24	0.445	0.351	0.684	1	0.316
SMEL3Ch04	95643241	snp	17	22	0.465	0.361	0.529	0.727	0.198
SMEL3Ch04	95643428	snp	20	34	0.427	0.321	0.500	0.794	0.294
SMEL3Ch04	95643725	snp	23	35	0.410	0.311	0.696	0.943	0.247
SMEL3Ch04	95644042	snp	19	26	0.458	0.338	0.737	0.731	-0.006
SMEL3Ch04	95645189	snp	5	6	0.833	0.633	0.000	0.500	0.500
SMEL3Ch04	95645365	indel	10	18	0.567	0.422	0.700	0.778	0.078
SMEL3Ch04	95645372	snp	10	21	0.519	0.419	0.700	0.714	0.014
SMEL3Ch04	95645582	snp	5	9	0.689	0.578	0.600	0.778	0.178
SMEL3Ch04	95646201	snp	11	10	0.618	0.446	0.909	1	0.091
SMEL3Ch04	95646602	snp	23	26	0.421	0.321	0.565	0.885	0.319
SMEL3Ch04	95646732	snp	10	25	0.520	0.420	0.800	1	0.200
SMEL3Ch04	95646983	snp	26	30	0.421	0.315	0.500	1	0.500
SMEL3Ch04	95647225	snp	28	32	0.402	0.308	0.679	0.875	0.196
SMEL3Ch04	95647463	snp	21	38	0.420	0.320	0.857	0.868	0.011
SMEL3Ch04	95647532	snp	18	44	0.434	0.328	0.889	0.864	-0.025
SMEL3Ch04	95647782	snp	22	33	0.409	0.318	0.318	0.758	0.439
SMEL3Ch04	95647935	snp	23	28	0.438	0.331	0.478	0.786	0.308
SMEL3Ch04	95648244	snp	16	25	0.453	0.350	0.750	0.800	0.050
SMEL3Ch04	95648424	snp	25	19	0.457	0.350	0.720	1	0.280
SMEL3Ch04	95648607	snp	31	29	0.402	0.305	0.645	0.724	0.079
SMEL3Ch04	95648765	snp	23	30	0.416	0.319	0.696	0.933	0.238
SMEL3Ch04	95648864	snp	30	28	0.402	0.312	0.567	0.857	0.291
SMEL3Ch04	95649019	snp	18	25	0.473	0.347	0.833	1	0.167
SMEL3Ch04	95649169	snp	25	30	0.407	0.313	0.440	0.867	0.427
SMEL3Ch04	95649211	indel	21	28	0.429	0.333	0.571	0.893	0.321
SMEL3Ch04	95649315	snp	19	25	0.457	0.350	0.842	1	0.158
SMEL3Ch04	95649345	snp	23	25	0.419	0.332	0.739	0.960	0.221
SMEL3Ch04	95649552	snp	36	25	0.402	0.316	0.639	0.840	0.201
SMEL3Ch04	95649617	snp	29	21	0.430	0.335	0.724	0.857	0.133
SMEL3Ch04	95650034	snp	24	18	0.458	0.347	0.750	0.833	0.083
SMEL3Ch04	95650252	snp	21	19	0.451	0.346	0.857	0.737	-0.120
SMEL3Ch04	95650397	snp	12	27	0.491	0.380	0.917	0.963	0.046
SMEL3Ch04	95650461	snp	17	31	0.442	0.340	0.824	0.968	0.144
SMEL3Ch04	95650695	snp	21	32	0.433	0.323	0.571	0.906	0.335
SMEL3Ch04	95650775	snp	21	34	0.409	0.314	0.571	0.912	0.340
SMEL3Ch04	95651008	snp	22	17	0.465	0.361	0.727	0.765	0.037
SMEL3Ch04	95651102	snp	12	14	0.536	0.405	0.833	0.857	0.024
SMEL3Ch04	95651257	snp	17	18	0.487	0.369	0.765	0.889	0.124
SMEL3Ch04	95651368	snp	19	14	0.504	0.380	0.684	0.929	0.244
SMEL3Ch04	95651596	snp	18	13	0.513	0.402	0.611	0.615	0.004
SMEL3Ch04	95652206	snp	15	18	0.478	0.378	0.467	0.944	0.478
SMEL3Ch04	95652505	snp	8	22	0.557	0.432	0.625	0.909	0.284
SMEL3Ch04	95652510	indel	8	21	0.571	0.446	0.750	0.905	0.155
SMEL3Ch04	95652630	snp	7	14	0.643	0.500	0.857	0.929	0.071
SMEL3Ch04	95652998	indel	10	15	0.567	0.433	0.800	0.933	0.133
SMEL3Ch04	95653760	snp	10	15	0.567	0.433	0.900	1	0.100
SMEL3Ch04	95663807	snp	19	22	0.464	0.352	0.790	0.909	0.120
SMEL3Ch04	95664997	snp	13	28	0.489	0.371	1	0.929	-0.071
SMEL3Ch04	95666834	snp	15	16	0.542	0.413	0.933	1	0.067
SMEL3Ch04	95666903	snp	13	11	0.587	0.434	0.923	0.909	-0.014
SMEL3Ch04	95667371	snp	13	13	0.539	0.385	0.539	0.769	0.231
SMEL3Ch04	95669598	snp	15	24	0.467	0.367	0.800	0.917	0.117
SMEL3Ch04	95669831	snp	26	26	0.423	0.308	0.923	0.846	-0.077
SMEL3Ch04	95670004	indel	15	9	0.578	0.444	1	0.889	-0.111
SMEL3Ch04	95670926	snp	20	28	0.429	0.336	0.900	0.964	0.064
SMEL3Ch04	95671143	snp	20	23	0.446	0.346	0.900	0.913	0.013
SMEL3Ch04	95671282	snp	13	19	0.506	0.381	0.923	0.737	-0.186
SMEL3Ch04	95671315	snp	10	15	0.567	0.433	1	0.867	-0.133
SMEL3Ch04	95671467	snp	14	11	0.533	0.422	0.714	0.818	0.104
SMEL3Ch04	95672892	snp	11	14	0.533	0.422	0.636	1	0.364
SMEL3Ch04	95672974	snp	22	15	0.482	0.370	0.591	1	0.409
SMEL3Ch04	95673142	snp	11	21	0.533	0.394	0.818	1	0.182
SMEL3Ch04	95673366	snp	29	27	0.404	0.317	0.586	0.889	0.303
SMEL3Ch04	95673686	snp	33	26	0.406	0.307	0.758	0.962	0.204
SMEL3Ch04	95674542	snp	13	27	0.473	0.362	0.692	0.667	-0.026
SMEL3Ch04	95675156	snp	25	19	0.457	0.350	0.720	0.684	-0.036
SMEL3Ch04	95679612	snp	25	19	0.457	0.350	0.600	0.737	0.137
SMEL3Ch04	95679871	snp	26	27	0.399	0.321	0.654	0.667	0.013
SMEL3Ch04	95680157	snp	25	26	0.414	0.331	0.560	0.769	0.209
SMEL3Ch04	95680483	snp	23	17	0.476	0.358	0.870	1	0.130
SMEL3Ch04	95680536	snp	24	19	0.445	0.351	0.875	0.947	0.072
SMEL3Ch04	95682440	snp	8	14	0.589	0.464	0.250	0.929	0.679
SMEL3Ch04	95682723	snp	15	20	0.483	0.367	0.333	0.900	0.567
SMEL3Ch04	95683079	snp	16	21	0.467	0.369	0.750	0.810	0.060
SMEL3Ch04	95683243	snp	15	26	0.464	0.359	0.867	0.808	-0.059
SMEL3Ch04	95683396	snp	11	16	0.540	0.415	0.909	0.875	-0.034
SMEL3Ch04	95683576	snp	19	19	0.474	0.368	0.526	0.895	0.368
SMEL3Ch04	95684080	snp	21	26	0.436	0.332	0.571	0.846	0.275
SMEL3Ch04	95684525	snp	28	18	0.441	0.333	0.714	0.667	-0.048
SMEL3Ch04	95684641	snp	16	25	0.453	0.350	1	0.920	-0.080
SMEL3Ch04	95684710	snp	22	30	0.427	0.327	0.727	0.900	0.173
SMEL3Ch04	95684948	snp	24	36	0.403	0.319	0.750	0.778	0.028
SMEL3Ch04	95685189	snp	35	46	0.368	0.286	0.771	0.826	0.055
SMEL3Ch04	95685353	snp	29	31	0.402	0.305	0.690	0.613	-0.077
SMEL3Ch04	95685588	indel	23	18	0.454	0.350	0.565	0.778	0.213
SMEL3Ch04	95685629	snp	31	17	0.442	0.340	0.581	0.765	0.184
SMEL3Ch04	95686765	snp	22	21	0.442	0.349	0.773	0.905	0.132
SMEL3Ch04	95687092	snp	16	25	0.453	0.350	0.688	0.920	0.233
SMEL3Ch04	95687273	snp	28	28	0.393	0.321	0.679	0.929	0.250
SMEL3Ch04	95687351	snp	25	34	0.418	0.317	0.680	0.824	0.144
SMEL3Ch04	95687800	snp	26	23	0.421	0.321	0.692	0.957	0.264
SMEL3Ch04	95688033	snp	27	30	0.411	0.322	0.667	0.800	0.133
SMEL3Ch04	95688209	snp	18	23	0.454	0.350	0.889	0.913	0.024
SMEL3Ch04	95688915	snp	12	16	0.521	0.417	0.833	0.813	-0.021
SMEL3Ch04	95689142	indel	9	14	0.571	0.452	0.889	0.929	0.040
SMEL3Ch04	95689181	snp	14	15	0.519	0.386	0.857	1	0.143
SMEL3Ch04	95689352	snp	21	17	0.457	0.361	0.857	0.882	0.025
SMEL3Ch04	95689447	snp	16	21	0.467	0.369	0.875	0.857	-0.018
SMEL3Ch04	95689508	indel	23	22	0.463	0.338	0.652	0.773	0.121
SMEL3Ch04	95689595	snp	16	20	0.475	0.363	0.500	0.850	0.350
SMEL3Ch04	95689677	indel	16	16	0.500	0.375	0.313	0.875	0.563
SMEL3Ch04	95689768	indel	17	15	0.506	0.380	0.353	0.867	0.514
SMEL3Ch04	95689844	snp	14	17	0.504	0.395	0.643	0.824	0.181
SMEL3Ch04	95690074	indel	14	15	0.519	0.386	0.786	0.800	0.014
SMEL3Ch04	95690164	snp	18	21	0.476	0.357	0.556	0.714	0.159
SMEL3Ch04	95690327	indel	12	12	0.500	0.417	0.917	0.833	-0.083
SMEL3Ch04	95690346	snp	11	14	0.533	0.422	0.909	1	0.091
SMEL3Ch04	95690750	snp	19	19	0.474	0.368	0.579	0.895	0.316
SMEL3Ch04	95690956	snp	16	18	0.493	0.368	0.688	0.722	0.035
SMEL3Ch04	95691045	snp	17	22	0.465	0.361	1	0.909	-0.091
SMEL3Ch04	95691258	snp	17	15	0.506	0.380	0.765	1	0.235
SMEL3Ch04	95691706	snp	19	23	0.458	0.346	0.632	0.739	0.108
SMEL3Ch04	95692310	snp	21	27	0.455	0.333	0.381	0.593	0.212
SMEL3Ch04	95692697	snp	23	13	0.488	0.388	0.609	1	0.391
SMEL3Ch04	95693170	snp	19	18	0.465	0.357	0.895	0.889	-0.006
SMEL3Ch04	95693256	snp	21	19	0.451	0.346	0.619	0.895	0.276
SMEL3Ch04	95693930	snp	25	19	0.457	0.350	0.600	0.632	0.032
SMEL3Ch04	95694382	snp	11	20	0.518	0.409	0.727	0.850	0.123
SMEL3Ch04	95694459	snp	11	24	0.519	0.402	0.727	0.875	0.148
SMEL3Ch04	95695031	snp	19	29	0.445	0.339	0.526	0.793	0.267
SMEL3Ch04	95695237	indel	18	41	0.419	0.318	0.667	0.927	0.260
SMEL3Ch04	95695370	snp	33	33	0.364	0.303	0.636	0.849	0.212
SMEL3Ch04	95695509	snp	16	30	0.446	0.350	0.563	0.833	0.271
SMEL3Ch04	95695724	snp	20	26	0.450	0.342	0.700	0.808	0.108
SMEL3Ch04	95696357	snp	31	30	0.407	0.311	0.645	0.800	0.155
SMEL3Ch04	95697499	snp	12	22	0.508	0.386	1	0.955	-0.046
SMEL3Ch04	95697822	snp	12	19	0.518	0.395	0.750	1	0.250
SMEL3Ch04	95697894	snp	20	27	0.441	0.330	0.550	0.889	0.339
SMEL3Ch04	95698119	snp	20	24	0.442	0.342	0.650	0.958	0.308
SMEL3Ch04	95698155	snp	18	22	0.450	0.359	0.722	0.955	0.232
SMEL3Ch04	95698379	snp	20	27	0.441	0.330	0.800	0.963	0.163
SMEL3Ch04	95698440	snp	17	26	0.457	0.342	0.882	0.885	0.002
SMEL3Ch04	95698616	snp	15	23	0.475	0.365	0.867	0.957	0.090
SMEL3Ch04	95698744	snp	16	32	0.438	0.344	0.688	0.938	0.250
SMEL3Ch04	95699002	snp	24	29	0.418	0.322	0.500	0.897	0.397
SMEL3Ch04	95699296	snp	19	29	0.445	0.339	0.421	0.793	0.372
SMEL3Ch04	95699490	snp	15	22	0.482	0.370	0.400	0.955	0.555
SMEL3Ch04	95699586	snp	14	25	0.474	0.363	0.857	0.960	0.103
SMEL3Ch04	95699869	snp	18	24	0.458	0.347	0.722	0.875	0.153
SMEL3Ch04	95700172	snp	17	17	0.471	0.353	0.588	0.765	0.177
SMEL3Ch04	95700312	snp	31	20	0.427	0.327	0.645	0.750	0.105
SMEL3Ch04	95705364	snp	26	30	0.421	0.315	0.539	0.800	0.262
SMEL3Ch04	95705534	snp	15	30	0.467	0.367	0.600	0.933	0.333
SMEL3Ch04	95706014	snp	10	27	0.530	0.393	0.600	0.704	0.104
SMEL3Ch04	95706660	indel	23	33	0.397	0.319	0.304	0.788	0.484
SMEL3Ch04	95706783	snp	20	18	0.472	0.367	0.550	0.778	0.228
SMEL3Ch04	95708074	snp	26	20	0.450	0.342	0.615	0.600	-0.015
SMEL3Ch04	95708243	snp	17	19	0.477	0.378	1	0.790	-0.211
SMEL3Ch04	95708378	snp	17	22	0.465	0.361	0.765	0.773	0.008
SMEL3Ch04	95710315	snp	9	13	0.581	0.470	0.889	0.923	0.034
SMEL3Ch04	95710663	snp	14	18	0.508	0.381	0.857	0.944	0.087
SMEL3Ch04	95712229	snp	24	15	0.467	0.367	0.833	0.933	0.100
SMEL3Ch04	95713407	snp	34	32	0.390	0.281	0.588	0.813	0.224
SMEL3Ch04	95713955	snp	25	29	0.410	0.319	0.560	0.793	0.233
SMEL3Ch04	95714146	indel	27	31	0.404	0.312	0.519	0.742	0.223
SMEL3Ch04	95714591	snp	34	24	0.414	0.321	0.677	0.667	-0.010
SMEL3Ch04	95715247	snp	28	20	0.429	0.336	0.464	0.750	0.286
SMEL3Ch04	95715777	snp	15	13	0.513	0.415	0.533	0.769	0.236
SMEL3Ch04	95715995	snp	11	14	0.533	0.422	0.546	0.714	0.169
SMEL3Ch04	95717660	snp	14	12	0.536	0.405	0.500	1	0.500
SMEL3Ch04	95718135	snp	21	32	0.433	0.323	0.476	0.750	0.274
SMEL3Ch04	95718353	snp	16	29	0.455	0.349	0.688	0.828	0.140
SMEL3Ch04	95720583	snp	8	34	0.529	0.427	1	0.971	-0.029
SMEL3Ch04	95720839	snp	12	28	0.500	0.393	0.500	0.929	0.429
SMEL3Ch04	95720903	snp	15	22	0.482	0.370	0.600	0.773	0.173
SMEL3Ch04	95726813	snp	16	18	0.493	0.368	0.875	0.944	0.069
SMEL3Ch04	95726973	snp	20	19	0.440	0.340	0.700	0.895	0.195
SMEL3Ch04	95727196	snp	21	14	0.500	0.381	0.571	0.857	0.286
SMEL3Ch04	95727262	snp	16	17	0.511	0.390	0.563	0.941	0.379
SMEL3Ch04	95727338	indel	19	22	0.464	0.352	0.474	0.818	0.345
SMEL3Ch04	95727752	snp	23	17	0.476	0.358	0.696	0.824	0.128
SMEL3Ch04	95727870	snp	19	23	0.458	0.346	0.842	0.826	-0.016
SMEL3Ch04	95727940	snp	20	25	0.450	0.340	0.500	0.840	0.340
SMEL3Ch04	95728643	indel	17	22	0.465	0.361	0.706	0.864	0.158
SMEL3Ch04	95728687	snp	15	20	0.483	0.367	0.800	0.800	0.000
SMEL3Ch04	95728766	snp	13	18	0.513	0.402	1	0.833	-0.167
SMEL3Ch04	95728872	snp	20	18	0.472	0.367	0.800	0.833	0.033
SMEL3Ch04	95729147	snp	21	16	0.467	0.369	0.762	1	0.238
SMEL3Ch04	95729235	snp	20	22	0.441	0.346	0.750	0.864	0.114
SMEL3Ch04	95729651	snp	16	26	0.466	0.351	0.688	0.654	-0.034
SMEL3Ch04	95730149	snp	8	14	0.589	0.464	0.875	0.786	-0.089
SMEL3Ch04	95730188	snp	14	16	0.527	0.402	0.643	0.813	0.170
SMEL3Ch04	95731640	snp	22	15	0.482	0.370	0.546	0.800	0.255
SMEL3Ch04	95731995	snp	9	24	0.556	0.417	0.556	0.875	0.319
SMEL3Ch04	95732130	snp	15	21	0.495	0.381	0.533	0.810	0.276
SMEL3Ch04	95732258	snp	20	19	0.440	0.340	0.750	0.842	0.092
SMEL3Ch04	95732712	indel	28	28	0.393	0.321	0.571	0.679	0.107
SMEL3Ch04	95732872	snp	25	32	0.425	0.314	0.600	0.625	0.025
SMEL3Ch04	95733033	indel	17	17	0.471	0.353	0.706	0.882	0.177
SMEL3Ch04	95733286	snp	26	22	0.434	0.336	0.692	0.864	0.171
SMEL3Ch04	95735317	snp	20	22	0.441	0.346	0.700	0.591	-0.109
SMEL3Ch04	95735774	snp	27	33	0.401	0.310	0.370	0.788	0.418
SMEL3Ch04	95736399	snp	11	23	0.514	0.383	0.909	0.783	-0.127
SMEL3Ch04	95736564	snp	15	13	0.513	0.415	0.533	0.923	0.390
SMEL3Ch04	95736696	snp	12	22	0.508	0.386	0.917	0.818	-0.099
SMEL3Ch04	95736850	snp	23	19	0.458	0.346	0.696	0.790	0.094
SMEL3Ch04	95737049	snp	15	13	0.513	0.415	0.733	0.846	0.113
SMEL3Ch04	95737192	snp	15	15	0.467	0.400	0.400	0.800	0.400
SMEL3Ch04	95737439	indel	13	15	0.513	0.415	0.692	0.667	-0.026
SMEL3Ch04	95738439	snp	14	26	0.473	0.368	0.500	0.923	0.423
SMEL3Ch04	95738963	indel	19	14	0.504	0.380	0.526	0.786	0.259
SMEL3Ch04	95739458	snp	16	13	0.534	0.394	0.625	0.692	0.067
SMEL3Ch04	95739769	indel	17	22	0.465	0.361	0.882	1	0.118
SMEL3Ch04	95739998	snp	23	25	0.419	0.332	0.609	0.680	0.071
SMEL3Ch04	95740242	snp	22	15	0.482	0.370	0.591	0.733	0.142
SMEL3Ch04	95740541	snp	19	14	0.504	0.380	1	0.929	-0.071
SMEL3Ch04	95741354	snp	13	19	0.506	0.381	0.462	1	0.539
SMEL3Ch04	95743074	snp	21	15	0.495	0.381	0.667	0.667	0.000
SMEL3Ch04	95744347	snp	21	23	0.449	0.331	0.667	0.957	0.290
SMEL3Ch04	95744667	snp	24	28	0.399	0.327	0.833	0.964	0.131
SMEL3Ch04	95744970	snp	24	23	0.411	0.324	0.417	0.696	0.279
SMEL3Ch04	95745039	snp	16	19	0.477	0.372	0.500	0.790	0.290
SMEL3Ch04	95745251	snp	14	19	0.504	0.380	0.786	0.947	0.162
SMEL3Ch04	95745365	snp	19	26	0.458	0.338	0.737	0.615	-0.122
SMEL3Ch04	95745543	snp	23	25	0.419	0.332	0.478	0.800	0.322
SMEL3Ch04	95745750	snp	14	18	0.508	0.381	0.714	0.889	0.175
SMEL3Ch04	95745904	indel	12	31	0.479	0.363	0.750	0.807	0.057
SMEL3Ch04	95746092	snp	10	32	0.494	0.394	0.500	0.781	0.281
SMEL3Ch04	95746280	snp	15	21	0.495	0.381	0.733	0.810	0.076
SMEL3Ch04	95746351	snp	10	19	0.537	0.426	0.600	0.842	0.242
SMEL3Ch04	95746510	snp	21	25	0.442	0.339	0.429	0.840	0.411
SMEL3Ch04	95746831	snp	22	20	0.441	0.346	0.727	1	0.273
SMEL3Ch04	95747007	snp	27	23	0.425	0.332	0.444	0.826	0.382
SMEL3Ch04	95747100	snp	24	14	0.482	0.369	0.750	1	0.250
SMEL3Ch04	95747193	snp	30	18	0.444	0.333	0.500	0.778	0.278
SMEL3Ch04	95747461	snp	18	19	0.465	0.357	0.556	0.684	0.129
SMEL3Ch04	95747575	snp	10	15	0.567	0.433	0.800	0.933	0.133
SMEL3Ch04	95747635	snp	14	17	0.504	0.395	0.714	0.882	0.168
SMEL3Ch04	95747755	indel	17	12	0.515	0.407	0.529	0.917	0.387
SMEL3Ch04	95748236	snp	23	37	0.403	0.311	0.565	0.649	0.083
SMEL3Ch04	95748261	indel	19	39	0.428	0.325	0.632	0.667	0.035
SMEL3Ch04	95749533	snp	16	23	0.465	0.364	0.875	1	0.125
SMEL3Ch04	95749723	snp	21	22	0.442	0.349	0.762	0.818	0.056
SMEL3Ch04	95749879	snp	18	27	0.444	0.352	0.556	0.778	0.222
SMEL3Ch04	95750423	snp	29	13	0.485	0.382	0.448	0.846	0.398
SMEL3Ch04	95750531	indel	18	17	0.487	0.369	0.556	0.824	0.268
SMEL3Ch04	95751306	indel	29	16	0.455	0.349	0.552	1	0.448
SMEL3Ch04	95751446	snp	22	21	0.442	0.349	0.864	0.810	-0.054
SMEL3Ch04	95751577	snp	25	17	0.466	0.365	0.880	1	0.120
SMEL3Ch04	95751628	snp	23	20	0.446	0.346	1	0.900	-0.100
SMEL3Ch04	95752076	snp	21	30	0.429	0.333	0.952	0.933	-0.019
SMEL3Ch04	95752160	snp	26	25	0.414	0.331	0.769	0.760	-0.009
SMEL3Ch04	95752325	snp	37	27	0.399	0.305	0.649	0.778	0.129
SMEL3Ch04	95752472	snp	32	15	0.456	0.354	0.594	0.800	0.206
SMEL3Ch04	95752582	snp	29	22	0.426	0.326	0.759	0.682	-0.077
SMEL3Ch04	95753145	snp	20	23	0.446	0.346	0.900	0.957	0.057
SMEL3Ch04	95753889	snp	19	22	0.464	0.352	0.526	0.682	0.156
SMEL3Ch04	95754276	indel	9	11	0.596	0.485	0.889	1	0.111
SMEL3Ch04	95754575	snp	17	22	0.465	0.361	0.765	1	0.235
SMEL3Ch04	95754849	snp	21	31	0.422	0.327	0.571	0.839	0.267
SMEL3Ch04	95755085	snp	21	32	0.433	0.323	0.667	0.719	0.052
SMEL3Ch04	95755395	snp	19	32	0.446	0.341	0.895	1	0.105
SMEL3Ch04	95755403	indel	21	27	0.455	0.333	0.762	0.963	0.201
SMEL3Ch04	95755718	snp	23	32	0.408	0.321	0.522	0.656	0.135
SMEL3Ch04	95755884	snp	25	21	0.442	0.339	0.720	0.714	-0.006
SMEL3Ch04	95756684	snp	14	28	0.464	0.357	0.857	0.893	0.036
SMEL3Ch04	95756750	snp	14	26	0.473	0.368	0.643	0.769	0.126
SMEL3Ch04	95756909	snp	23	21	0.449	0.331	0.783	0.952	0.170
SMEL3Ch04	95756945	snp	17	14	0.504	0.395	0.882	1	0.118
SMEL3Ch04	95757034	snp	23	20	0.446	0.346	0.870	0.900	0.030
SMEL3Ch04	95757037	indel	22	19	0.464	0.352	0.864	0.895	0.031
SMEL3Ch04	95757143	snp	18	14	0.508	0.381	0.889	0.714	-0.175
SMEL3Ch04	95757297	snp	12	10	0.583	0.450	0.583	0.700	0.117
SMEL3Ch04	95757322	snp	12	11	0.568	0.409	0.583	0.818	0.235
SMEL3Ch04	95757434	snp	18	23	0.454	0.350	0.556	0.783	0.227
SMEL3Ch04	95769573	indel	12	21	0.500	0.393	0.917	0.762	-0.155
SMEL3Ch04	95769734	snp	14	22	0.494	0.377	0.786	0.864	0.078
SMEL3Ch04	95769838	snp	14	13	0.550	0.412	0.571	1	0.429
SMEL3Ch04	95769913	indel	19	19	0.474	0.368	0.526	0.842	0.316
SMEL3Ch04	95769948	snp	20	24	0.442	0.342	0.650	0.667	0.017
SMEL3Ch04	95770374	snp	24	15	0.467	0.367	0.500	0.933	0.433
SMEL3Ch04	95770600	indel	25	17	0.466	0.365	0.640	0.706	0.066
SMEL3Ch04	95770842	snp	18	23	0.454	0.350	0.556	0.783	0.227
SMEL3Ch04	95771565	snp	12	13	0.532	0.436	0.750	1	0.250
SMEL3Ch04	95772392	snp	10	6	0.700	0.533	0.100	0.500	0.400
SMEL3Ch04	95772907	snp	12	20	0.500	0.400	0.833	0.900	0.067
SMEL3Ch04	95774297	snp	7	15	0.600	0.457	0.429	1	0.571
SMEL3Ch04	95775242	snp	23	18	0.454	0.350	0.652	0.667	0.015
SMEL3Ch04	95775986	snp	11	24	0.519	0.402	0.636	0.875	0.239
SMEL3Ch04	95776064	snp	21	23	0.449	0.331	0.667	0.783	0.116
SMEL3Ch04	95776757	snp	19	29	0.445	0.339	0.368	0.862	0.494
SMEL3Ch04	95777432	snp	15	19	0.484	0.379	0.867	1	0.133
SMEL3Ch04	95777582	snp	25	40	0.400	0.305	0.640	0.875	0.235
SMEL3Ch04	95777727	snp	34	41	0.380	0.286	0.794	0.976	0.182
SMEL3Ch04	95777891	snp	32	25	0.425	0.314	0.719	0.960	0.241
SMEL3Ch04	95777955	snp	22	32	0.415	0.335	0.727	0.969	0.242
SMEL3Ch04	95777993	indel	24	28	0.399	0.327	0.833	0.857	0.024
SMEL3Ch04	95778149	snp	26	24	0.407	0.324	0.500	0.708	0.208
SMEL3Ch04	95778307	snp	26	19	0.458	0.338	0.731	0.790	0.059
SMEL3Ch04	95778398	snp	25	19	0.457	0.350	0.760	0.895	0.135
SMEL3Ch04	95778729	snp	24	23	0.411	0.324	0.708	0.913	0.205
SMEL3Ch04	95779039	snp	35	25	0.394	0.303	0.429	0.640	0.211
SMEL3Ch04	95779232	snp	34	33	0.399	0.310	0.412	0.758	0.346
SMEL3Ch04	95779502	snp	28	33	0.392	0.304	0.643	0.667	0.024
SMEL3Ch04	95779692	snp	17	22	0.465	0.361	0.706	0.818	0.112
SMEL3Ch04	95779908	snp	23	18	0.454	0.350	0.609	0.889	0.280
SMEL3Ch04	95780047	snp	19	19	0.474	0.368	0.842	0.895	0.053
SMEL3Ch04	95780338	snp	12	14	0.536	0.405	0.833	1	0.167
SMEL3Ch04	95782015	snp	19	6	0.632	0.474	0.632	0.667	0.035
SMEL3Ch04	95782237	indel	14	6	0.643	0.500	0.786	0.833	0.048
SMEL3Ch04	95782298	snp	17	13	0.534	0.416	0.882	1	0.118
SMEL3Ch04	95782425	indel	18	13	0.513	0.402	0.667	0.923	0.256
SMEL3Ch04	95782557	snp	21	22	0.442	0.349	0.667	0.727	0.061
SMEL3Ch04	95782762	snp	21	23	0.449	0.331	0.714	0.739	0.025
SMEL3Ch04	95782887	snp	14	23	0.497	0.370	0.929	0.913	-0.016
SMEL3Ch04	95783789	snp	20	28	0.429	0.336	0.650	0.857	0.207
SMEL3Ch04	95783915	snp	23	13	0.488	0.388	0.870	1	0.130
SMEL3Ch04	95784085	snp	22	29	0.426	0.326	0.909	0.966	0.056
SMEL3Ch04	95784254	snp	32	22	0.415	0.335	0.625	0.591	-0.034
SMEL3Ch04	95784403	snp	21	25	0.442	0.339	0.857	0.960	0.103
SMEL3Ch04	95784818	snp	20	23	0.446	0.346	0.650	0.957	0.307
SMEL3Ch04	95784982	snp	14	27	0.487	0.376	0.429	0.778	0.349
SMEL3Ch04	95785132	snp	17	22	0.465	0.361	0.588	0.773	0.185
SMEL3Ch04	95785422	snp	13	30	0.469	0.359	0.692	0.800	0.108
SMEL3Ch04	95785594	snp	10	31	0.513	0.407	0.900	0.936	0.036
SMEL3Ch04	95785715	snp	19	27	0.441	0.335	0.842	1	0.158
SMEL3Ch04	95785790	snp	23	16	0.465	0.364	0.826	0.875	0.049
SMEL3Ch04	95787239	snp	16	20	0.475	0.363	0.438	0.700	0.263
SMEL3Ch04	95787499	snp	16	22	0.477	0.369	0.625	0.955	0.330
SMEL3Ch04	95787633	snp	23	15	0.475	0.365	0.739	0.867	0.128
SMEL3Ch04	95787909	snp	10	8	0.650	0.475	0.900	0.625	-0.275
SMEL3Ch04	95788320	snp	16	8	0.625	0.438	0.750	0.625	-0.125
SMEL3Ch04	95788644	snp	33	20	0.426	0.326	0.758	0.900	0.142
SMEL3Ch04	95788767	snp	22	21	0.442	0.349	0.636	0.667	0.030
SMEL3Ch04	95789108	snp	19	22	0.464	0.352	0.526	0.909	0.383
SMEL3Ch04	95789152	indel	17	16	0.511	0.390	0.529	0.875	0.346
SMEL3Ch04	95789395	snp	8	21	0.571	0.446	0.875	1	0.125
SMEL3Ch04	95789476	snp	12	24	0.500	0.375	0.583	0.917	0.333
SMEL3Ch04	95789656	snp	22	24	0.436	0.341	0.546	0.875	0.330
SMEL3Ch04	95789885	snp	15	25	0.467	0.373	0.533	0.880	0.347
SMEL3Ch04	95789975	snp	17	28	0.454	0.349	0.588	0.893	0.305
SMEL3Ch04	95790046	indel	13	25	0.486	0.372	0.385	0.760	0.375
SMEL3Ch04	95790129	snp	15	22	0.482	0.370	0.533	0.727	0.194
SMEL3Ch04	95790380	snp	20	30	0.433	0.333	0.800	0.833	0.033
SMEL3Ch04	95790534	snp	23	25	0.419	0.332	0.739	0.720	-0.019
SMEL3Ch04	95790587	indel	23	24	0.411	0.324	0.739	0.917	0.178
SMEL3Ch04	95790610	snp	22	25	0.436	0.327	0.727	0.920	0.193
SMEL3Ch04	95791441	snp	7	18	0.611	0.468	0.714	1	0.286
SMEL3Ch04	95792890	snp	9	6	0.667	0.556	0.556	1	0.444
SMEL3Ch04	95793432	snp	19	17	0.477	0.378	0.895	0.824	-0.071
SMEL3Ch04	95793752	snp	12	21	0.500	0.393	0.417	0.810	0.393
SMEL3Ch04	95793905	snp	15	26	0.464	0.359	0.733	0.846	0.113
SMEL3Ch04	95794221	snp	11	26	0.525	0.395	0.546	0.923	0.378
SMEL3Ch04	95794253	snp	12	26	0.494	0.372	0.667	1	0.333
SMEL3Ch04	95794682	snp	17	28	0.454	0.349	0.706	0.857	0.151
SMEL3Ch04	95794854	snp	24	36	0.403	0.319	0.583	0.639	0.056
SMEL3Ch04	95795029	snp	14	31	0.470	0.353	0.429	0.774	0.346
SMEL3Ch04	95795504	snp	10	19	0.537	0.426	0.700	0.895	0.195
SMEL3Ch04	95796263	snp	16	23	0.465	0.364	0.688	0.826	0.139
SMEL3Ch04	95796405	indel	14	17	0.504	0.395	0.500	0.647	0.147
SMEL3Ch04	95796870	snp	12	21	0.500	0.393	0.667	0.905	0.238
SMEL3Ch04	95796907	indel	9	17	0.543	0.431	0.889	0.882	-0.007
SMEL3Ch04	95796946	snp	9	20	0.539	0.428	0.889	0.850	-0.039
SMEL3Ch04	95798064	indel	17	16	0.511	0.390	0.471	0.875	0.404
SMEL3Ch04	95798264	snp	15	12	0.550	0.417	0.200	0.750	0.550
SMEL3Ch04	95798989	snp	16	14	0.527	0.402	0.625	1	0.375
SMEL3Ch04	95799469	snp	8	28	0.536	0.429	0.375	0.821	0.446
SMEL3Ch04	95800022	snp	15	13	0.513	0.415	0.600	0.769	0.169
SMEL3Ch04	95800603	indel	5	16	0.625	0.500	0.600	0.813	0.213
SMEL3Ch04	95800679	snp	8	9	0.653	0.528	0.750	1	0.250
SMEL3Ch04	95800829	snp	10	14	0.586	0.443	0.600	0.643	0.043
SMEL3Ch04	95801755	indel	15	13	0.513	0.415	0.800	0.692	-0.108
SMEL3Ch04	95802237	snp	17	11	0.551	0.406	0.824	0.727	-0.096
SMEL3Ch04	95802314	snp	15	9	0.578	0.444	0.733	1	0.267
SMEL3Ch04	95802448	snp	11	13	0.587	0.434	0.455	0.692	0.238
SMEL3Ch04	95802589	snp	11	10	0.618	0.446	0.636	0.800	0.164
SMEL3Ch04	95802895	snp	11	14	0.533	0.422	0.546	0.857	0.312
SMEL3Ch04	95804904	snp	8	12	0.625	0.458	0.875	0.750	-0.125
SMEL3Ch04	95805153	snp	7	17	0.622	0.479	0.857	0.706	-0.151
SMEL3Ch04	95805437	snp	6	23	0.609	0.486	0.833	0.957	0.123
SMEL3Ch04	95805476	snp	8	22	0.557	0.432	0.750	1	0.250
SMEL3Ch04	95805782	snp	11	16	0.540	0.415	0.273	1	0.727
SMEL3Ch04	95806390	snp	19	16	0.477	0.372	0.263	0.750	0.487
SMEL3Ch04	95806520	snp	22	16	0.477	0.369	0.227	0.750	0.523
SMEL3Ch04	95806660	snp	13	10	0.569	0.439	0.615	0.900	0.285
SMEL3Ch04	95806666	snp	17	10	0.547	0.406	0.588	0.900	0.312
SMEL3Ch04	95806693	indel	21	15	0.495	0.381	0.619	0.933	0.314
SMEL3Ch04	95806971	indel	28	19	0.451	0.346	0.607	0.842	0.235
SMEL3Ch04	95807721	snp	27	24	0.417	0.329	0.778	0.875	0.097
SMEL3Ch04	95808012	snp	10	19	0.537	0.426	0.800	0.895	0.095
SMEL3Ch04	95808189	snp	28	23	0.438	0.331	0.536	0.652	0.117
SMEL3Ch04	95808587	snp	19	25	0.457	0.350	0.790	0.800	0.011
SMEL3Ch04	95808843	snp	19	20	0.440	0.340	0.684	0.700	0.016
SMEL3Ch04	95809236	snp	12	13	0.532	0.436	0.833	0.615	-0.218
SMEL3Ch04	95809410	snp	15	21	0.495	0.381	0.867	0.619	-0.248
SMEL3Ch04	95809854	snp	21	14	0.500	0.381	0.381	0.857	0.476
SMEL3Ch04	95810024	snp	15	14	0.519	0.386	0.600	0.929	0.329
SMEL3Ch04	95810274	snp	10	18	0.567	0.422	0.800	0.833	0.033
SMEL3Ch04	95810413	snp	9	15	0.578	0.444	0.444	0.933	0.489
SMEL3Ch04	95810655	snp	14	11	0.533	0.422	0.643	0.727	0.084
SMEL3Ch04	95810826	snp	12	10	0.583	0.450	0.917	1	0.083
SMEL3Ch04	95810897	indel	17	10	0.547	0.406	0.882	0.900	0.018
SMEL3Ch04	95810998	snp	14	7	0.643	0.500	0.786	1	0.214
SMEL3Ch04	95811417	snp	18	14	0.508	0.381	0.611	0.857	0.246
SMEL3Ch04	95812160	indel	17	10	0.547	0.406	0.765	0.700	-0.065
SMEL3Ch04	95812598	snp	15	25	0.467	0.373	0.800	0.560	-0.240
SMEL3Ch04	95812751	snp	15	17	0.506	0.380	0.867	0.765	-0.102
SMEL3Ch04	95813024	snp	9	16	0.576	0.451	0.556	0.938	0.382
SMEL3Ch04	95813335	snp	10	9	0.589	0.478	0.800	0.778	-0.022
SMEL3Ch04	95813632	snp	15	13	0.513	0.415	0.533	0.692	0.159
SMEL3Ch04	95813877	snp	14	21	0.500	0.381	0.571	0.762	0.191
SMEL3Ch04	95814293	snp	9	15	0.578	0.444	0.889	1	0.111
SMEL3Ch04	95814493	indel	9	15	0.578	0.444	0.667	1	0.333
SMEL3Ch04	95814506	snp	8	12	0.625	0.458	0.750	0.917	0.167
SMEL3Ch04	95814697	snp	12	20	0.500	0.400	0.917	0.950	0.033
SMEL3Ch04	95814898	snp	21	20	0.464	0.364	0.381	0.700	0.319
SMEL3Ch04	95815438	snp	13	9	0.581	0.470	0.692	0.444	-0.248
SMEL3Ch04	95815847	snp	22	15	0.482	0.370	0.636	0.867	0.230
SMEL3Ch04	95816028	indel	23	21	0.449	0.331	0.870	0.905	0.035
SMEL3Ch04	95816340	snp	9	16	0.576	0.451	0.778	0.813	0.035
SMEL3Ch04	95817494	snp	16	13	0.534	0.394	0.688	0.769	0.082
SMEL3Ch04	95817695	snp	18	23	0.454	0.350	0.333	0.826	0.493
SMEL3Ch04	95817837	snp	10	22	0.527	0.400	0.700	0.818	0.118
SMEL3Ch04	95817991	snp	20	23	0.446	0.346	0.350	0.783	0.433
SMEL3Ch04	95818167	indel	12	10	0.583	0.450	0.583	0.600	0.017
SMEL3Ch04	95818256	snp	9	15	0.578	0.444	0.333	0.800	0.467
SMEL3Ch04	95818513	snp	15	20	0.483	0.367	0.600	0.850	0.250
SMEL3Ch04	95818591	indel	19	19	0.474	0.368	0.474	0.842	0.368
SMEL3Ch04	95818743	snp	20	30	0.433	0.333	0.600	0.567	-0.033
SMEL3Ch04	95819329	snp	24	19	0.445	0.351	0.750	0.895	0.145
SMEL3Ch04	95820820	indel	26	21	0.436	0.332	0.539	0.810	0.271
SMEL3Ch04	95821489	snp	23	31	0.428	0.320	0.565	0.774	0.209
SMEL3Ch04	95822090	snp	23	29	0.429	0.325	0.696	0.759	0.063
SMEL3Ch04	95822296	snp	16	27	0.454	0.354	1	0.815	-0.185
SMEL3Ch04	95822464	snp	17	30	0.457	0.347	0.412	0.767	0.355
SMEL3Ch04	95822656	snp	17	20	0.465	0.365	0.706	0.750	0.044
SMEL3Ch04	95823142	indel	24	21	0.452	0.333	0.667	0.905	0.238
SMEL3Ch04	95823375	snp	18	23	0.454	0.350	0.722	0.913	0.191
SMEL3Ch04	95823415	snp	22	25	0.436	0.327	0.909	0.760	-0.149
SMEL3Ch04	95823744	snp	26	26	0.423	0.308	0.577	0.692	0.115
SMEL3Ch04	95823943	snp	21	27	0.455	0.333	0.619	0.593	-0.027
SMEL3Ch04	95825473	snp	12	13	0.532	0.436	0.500	0.692	0.192
SMEL3Ch04	95825679	indel	7	8	0.732	0.571	0.429	1	0.571
SMEL3Ch04	95827466	snp	28	24	0.399	0.327	0.500	0.750	0.250
SMEL3Ch04	95827617	snp	23	20	0.446	0.346	0.478	0.700	0.222
SMEL3Ch04	95827836	snp	30	18	0.444	0.333	0.400	0.611	0.211
SMEL3Ch04	95828170	snp	15	20	0.483	0.367	0.533	0.700	0.167
SMEL3Ch04	95828242	indel	14	20	0.486	0.386	0.571	0.850	0.279
SMEL3Ch04	95828480	snp	20	24	0.442	0.342	0.300	0.958	0.658
SMEL3Ch04	95828932	indel	18	26	0.444	0.338	0.389	0.769	0.380
SMEL3Ch04	95829370	snp	12	19	0.518	0.395	0.833	0.895	0.061
SMEL3Ch04	95829655	snp	13	22	0.511	0.388	0.615	0.818	0.203
SMEL3Ch04	95830020	snp	5	12	0.667	0.550	1	0.917	-0.083
SMEL3Ch04	95830875	snp	22	24	0.436	0.341	0.500	0.875	0.375
SMEL3Ch04	95831009	snp	12	23	0.493	0.399	0.750	0.957	0.207
SMEL3Ch04	95831066	indel	18	18	0.444	0.389	0.778	1	0.222
SMEL3Ch04	95831086	snp	20	18	0.472	0.367	0.800	1	0.200
SMEL3Ch04	95831208	snp	16	19	0.477	0.372	0.938	0.842	-0.095
SMEL3Ch04	95831540	snp	22	21	0.442	0.349	0.682	0.905	0.223
SMEL3Ch04	95831823	snp	23	30	0.416	0.319	0.435	0.733	0.299
SMEL3Ch04	95832170	snp	13	33	0.480	0.359	0.385	0.818	0.434
SMEL3Ch04	95832348	snp	13	24	0.513	0.388	0.692	0.875	0.183
SMEL3Ch04	95832778	indel	16	23	0.465	0.364	0.563	0.870	0.307
SMEL3Ch04	95832855	snp	19	20	0.440	0.340	0.579	0.900	0.321
SMEL3Ch04	95832964	indel	22	23	0.463	0.338	0.409	0.913	0.504
SMEL3Ch04	95834265	snp	22	23	0.463	0.338	0.500	0.783	0.283
SMEL3Ch04	95834648	snp	22	18	0.450	0.359	0.682	0.667	-0.015
SMEL3Ch04	95834841	snp	15	22	0.482	0.370	1	0.773	-0.227
SMEL3Ch04	95834912	snp	14	23	0.497	0.370	0.929	0.783	-0.146
SMEL3Ch04	95835297	snp	16	24	0.479	0.354	0.563	0.917	0.354
SMEL3Ch04	95835602	snp	20	21	0.464	0.364	0.700	0.810	0.110
SMEL3Ch04	95835726	snp	12	21	0.500	0.393	0.500	0.857	0.357
SMEL3Ch04	95836075	snp	7	22	0.584	0.448	0.714	1	0.286
SMEL3Ch04	95836107	snp	12	21	0.500	0.393	0.583	0.857	0.274
SMEL3Ch04	95837166	snp	13	17	0.534	0.416	0.615	0.882	0.267
SMEL3Ch04	95837235	snp	12	23	0.493	0.399	1	0.783	-0.217
SMEL3Ch04	95837491	snp	18	17	0.487	0.369	0.667	0.882	0.216
SMEL3Ch04	95837810	snp	19	30	0.432	0.332	0.632	0.867	0.235
SMEL3Ch04	95838855	indel	10	18	0.567	0.422	0.300	0.000	-0.300
SMEL3Ch04	95838856	snp	15	18	0.478	0.378	0.800	0.667	-0.133
SMEL3Ch04	95839590	snp	11	26	0.525	0.395	0.909	0.962	0.052
SMEL3Ch04	95839618	snp	14	22	0.494	0.377	0.929	0.909	-0.020
SMEL3Ch04	95840006	snp	16	24	0.479	0.354	0.625	0.708	0.083
SMEL3Ch04	95840428	indel	17	27	0.447	0.351	0.882	0.963	0.081
SMEL3Ch04	95840831	snp	29	14	0.478	0.370	0.517	0.714	0.197
SMEL3Ch04	95841030	snp	17	18	0.487	0.369	0.882	0.944	0.062
SMEL3Ch04	95841093	snp	18	20	0.472	0.367	0.778	0.850	0.072
SMEL3Ch04	95841302	snp	17	12	0.515	0.407	0.588	0.917	0.328
SMEL3Ch04	95841424	snp	15	13	0.513	0.415	0.600	0.769	0.169
SMEL3Ch04	95841842	snp	24	24	0.417	0.333	0.667	0.750	0.083
SMEL3Ch04	95843981	snp	8	5	0.750	0.550	0.500	0.800	0.300
SMEL3Ch04	95844129	snp	14	7	0.643	0.500	0.929	0.857	-0.071
SMEL3Ch04	95844561	snp	17	19	0.477	0.378	0.765	0.790	0.025
SMEL3Ch04	95844615	snp	17	17	0.471	0.353	0.706	0.824	0.118
SMEL3Ch04	95845001	snp	11	14	0.533	0.422	0.546	0.857	0.312
SMEL3Ch04	95845170	snp	16	17	0.511	0.390	0.188	0.941	0.754
SMEL3Ch04	95845574	snp	19	21	0.451	0.346	0.737	0.714	-0.023
SMEL3Ch04	95845948	snp	17	23	0.476	0.358	0.647	0.783	0.136
SMEL3Ch04	95847161	snp	19	31	0.435	0.329	0.790	0.677	-0.112
SMEL3Ch04	95847440	snp	15	27	0.459	0.363	0.533	0.778	0.244
SMEL3Ch04	95847999	snp	36	21	0.413	0.325	0.556	0.762	0.206
SMEL3Ch04	95849083	snp	10	22	0.527	0.400	0.600	0.909	0.309
SMEL3Ch04	95849126	snp	12	19	0.518	0.395	0.833	0.947	0.114
SMEL3Ch04	95851076	snp	22	27	0.423	0.328	0.500	0.852	0.352
SMEL3Ch04	95851340	snp	15	14	0.519	0.386	0.467	0.929	0.462
SMEL3Ch04	95851615	snp	9	8	0.653	0.528	0.667	1	0.333
SMEL3Ch04	95851713	snp	12	11	0.568	0.409	0.750	0.818	0.068
SMEL3Ch04	95852108	snp	14	14	0.500	0.429	0.857	0.857	0.000
SMEL3Ch04	95852227	snp	13	11	0.587	0.434	0.615	0.909	0.294
SMEL3Ch04	95852356	snp	19	15	0.484	0.379	0.737	0.667	-0.070
SMEL3Ch04	95852914	snp	13	17	0.534	0.416	0.692	0.941	0.249
SMEL3Ch04	95853048	snp	13	27	0.473	0.362	0.692	0.667	-0.026
SMEL3Ch04	95853251	snp	18	27	0.444	0.352	0.611	0.741	0.130
SMEL3Ch04	95853402	snp	14	23	0.497	0.370	0.643	0.696	0.053
SMEL3Ch04	95853574	snp	8	17	0.581	0.456	0.750	1	0.250
SMEL3Ch04	95853701	snp	20	17	0.465	0.365	0.650	0.941	0.291
SMEL3Ch04	95853936	snp	17	12	0.515	0.407	0.294	0.750	0.456
SMEL3Ch04	95854364	snp	23	21	0.449	0.331	0.696	0.857	0.162
SMEL3Ch04	95854624	snp	18	18	0.444	0.389	0.833	0.944	0.111
SMEL3Ch04	95855482	snp	17	18	0.487	0.369	0.706	0.889	0.183
SMEL3Ch04	95855883	snp	17	13	0.534	0.416	0.294	0.846	0.552
SMEL3Ch04	95857815	indel	14	14	0.500	0.429	0.643	0.786	0.143
SMEL3Ch04	95858293	snp	13	20	0.496	0.392	0.846	0.950	0.104
SMEL3Ch04	95858383	snp	15	11	0.552	0.418	0.667	0.727	0.061
SMEL3Ch04	95859340	indel	20	33	0.426	0.326	0.650	0.818	0.168
SMEL3Ch04	95862038	indel	24	18	0.458	0.347	0.583	0.778	0.194
SMEL3Ch04	95862131	snp	27	27	0.407	0.333	0.630	0.667	0.037
SMEL3Ch04	95862564	snp	29	33	0.395	0.304	0.724	0.697	-0.027
SMEL3Ch04	95862953	snp	19	21	0.451	0.346	0.947	0.857	-0.090
SMEL3Ch04	95862991	snp	18	25	0.473	0.347	0.778	0.880	0.102
SMEL3Ch04	95863389	snp	24	32	0.396	0.313	0.708	0.844	0.135
SMEL3Ch04	95863547	snp	11	30	0.500	0.385	0.818	0.933	0.115
SMEL3Ch04	95863693	snp	7	15	0.600	0.457	0.714	0.800	0.086
SMEL3Ch04	95865434	snp	5	8	0.750	0.550	0.600	0.875	0.275
SMEL3Ch04	95865861	snp	16	19	0.477	0.372	0.625	0.684	0.059
SMEL3Ch04	95865991	snp	11	18	0.520	0.394	0.455	0.667	0.212
SMEL3Ch04	95867043	snp	19	20	0.440	0.340	0.684	0.900	0.216
SMEL3Ch04	95868181	snp	17	31	0.442	0.340	0.647	0.774	0.127
SMEL3Ch04	95868612	snp	28	16	0.455	0.348	0.679	0.813	0.134
SMEL3Ch04	95868707	snp	14	11	0.533	0.422	0.857	1	0.143
SMEL3Ch04	95868783	snp	21	24	0.452	0.333	0.952	0.917	-0.036
SMEL3Ch04	95868933	snp	26	22	0.434	0.336	0.654	0.818	0.164
SMEL3Ch04	95868981	snp	27	26	0.399	0.321	0.741	0.885	0.144
SMEL3Ch04	95869343	snp	24	26	0.407	0.324	0.750	0.808	0.058
SMEL3Ch04	95869795	snp	30	38	0.384	0.291	0.500	0.763	0.263
SMEL3Ch04	95870036	snp	18	22	0.450	0.359	0.667	0.682	0.015
SMEL3Ch04	95871030	snp	24	31	0.409	0.312	0.458	0.742	0.284
SMEL3Ch04	95871054	indel	23	29	0.429	0.325	0.522	0.828	0.306
SMEL3Ch04	95871301	snp	31	33	0.401	0.306	0.452	0.606	0.154
SMEL3Ch04	95872181	snp	20	31	0.427	0.327	0.450	0.548	0.098
SMEL3Ch04	95872943	snp	34	11	0.492	0.377	0.294	0.818	0.524
SMEL3Ch04	95873148	snp	22	11	0.500	0.409	0.727	1	0.273
SMEL3Ch04	95873356	snp	23	21	0.449	0.331	0.696	0.857	0.162
SMEL3Ch04	95873601	indel	30	29	0.391	0.292	0.600	0.862	0.262
SMEL3Ch04	95873659	snp	20	30	0.433	0.333	0.600	0.767	0.167
SMEL3Ch04	95874168	indel	12	23	0.493	0.399	0.583	0.913	0.330
SMEL3Ch04	95874782	snp	24	22	0.436	0.341	0.667	0.773	0.106
SMEL3Ch04	95876580	snp	13	25	0.486	0.372	0.692	0.880	0.188
SMEL3Ch04	95876852	snp	20	19	0.440	0.340	0.700	0.947	0.247
SMEL3Ch04	95876936	snp	14	17	0.504	0.395	0.571	0.882	0.311
SMEL3Ch04	95877184	indel	11	11	0.546	0.455	0.546	0.909	0.364
SMEL3Ch04	95877185	snp	11	15	0.552	0.418	0.546	0.933	0.388
SMEL3Ch04	95877204	indel	12	10	0.583	0.450	0.583	0.900	0.317
SMEL3Ch04	95877363	snp	9	20	0.539	0.428	0.889	0.950	0.061
SMEL3Ch04	95877603	snp	12	18	0.500	0.389	0.917	0.944	0.028
SMEL3Ch04	95877711	snp	14	10	0.586	0.443	0.786	1	0.214
SMEL3Ch04	95877799	snp	13	11	0.587	0.434	0.769	0.818	0.049
SMEL3Ch04	95878007	snp	16	10	0.550	0.425	0.563	0.600	0.038
SMEL3Ch04	95878309	indel	11	21	0.533	0.394	0.455	0.714	0.260
SMEL3Ch04	95878716	indel	28	11	0.497	0.390	0.643	0.909	0.266
SMEL3Ch04	95878772	snp	26	15	0.464	0.359	0.615	0.933	0.318
SMEL3Ch04	95879460	snp	11	7	0.636	0.494	0.818	0.857	0.039
SMEL3Ch04	95879513	indel	16	10	0.550	0.425	0.875	0.800	-0.075
SMEL3Ch04	95879697	indel	8	26	0.558	0.414	0.625	0.885	0.260
SMEL3Ch04	95879790	snp	17	19	0.477	0.378	0.824	0.947	0.124
SMEL3Ch04	95880569	snp	12	14	0.536	0.405	0.833	0.929	0.095
SMEL3Ch04	95880754	snp	13	13	0.539	0.385	0.692	0.769	0.077
SMEL3Ch04	95880856	snp	12	14	0.536	0.405	0.833	0.786	-0.048
SMEL3Ch04	95881230	snp	23	21	0.449	0.331	0.652	0.810	0.157
SMEL3Ch04	95881892	snp	18	26	0.444	0.338	0.778	0.577	-0.201
SMEL3Ch04	95882646	snp	26	21	0.436	0.332	0.500	0.857	0.357
SMEL3Ch04	95883143	snp	20	24	0.442	0.342	0.700	0.792	0.092
SMEL3Ch04	95883386	snp	20	33	0.426	0.326	0.750	0.788	0.038
SMEL3Ch04	95883594	snp	22	29	0.426	0.326	0.818	0.759	-0.060
SMEL3Ch04	95884092	indel	25	30	0.407	0.313	0.720	0.800	0.080
SMEL3Ch04	95884240	snp	25	19	0.457	0.350	0.600	0.790	0.190
SMEL3Ch04	95884585	snp	15	21	0.495	0.381	0.667	0.476	-0.191
SMEL3Ch04	95884893	indel	14	31	0.470	0.353	0.714	0.677	-0.037
SMEL3Ch04	95885106	snp	20	26	0.450	0.342	0.600	1	0.400
SMEL3Ch04	95885184	snp	18	22	0.450	0.359	0.444	0.955	0.510
SMEL3Ch04	95885430	snp	8	16	0.625	0.438	0.625	0.938	0.313
SMEL3Ch04	95885589	snp	10	14	0.586	0.443	0.600	0.929	0.329
SMEL3Ch04	95886062	snp	15	13	0.513	0.415	0.667	0.769	0.103
SMEL3Ch04	95886183	snp	23	21	0.449	0.331	0.739	0.857	0.118
SMEL3Ch04	95886574	snp	13	30	0.469	0.359	0.846	1	0.154
SMEL3Ch04	95886824	snp	15	22	0.482	0.370	0.667	0.818	0.152
SMEL3Ch04	95887149	snp	38	30	0.384	0.291	0.737	0.867	0.130
SMEL3Ch04	95887306	snp	32	29	0.405	0.308	0.625	0.759	0.134
SMEL3Ch04	95887764	snp	24	18	0.458	0.347	0.417	0.833	0.417
SMEL3Ch04	95888121	snp	7	33	0.546	0.433	0.143	0.667	0.524
SMEL3Ch04	95888435	snp	10	23	0.539	0.409	0.900	0.826	-0.074
SMEL3Ch04	95888528	snp	14	15	0.519	0.386	0.714	1	0.286
SMEL3Ch04	95888694	indel	20	14	0.486	0.386	0.700	0.857	0.157
SMEL3Ch04	95888860	snp	19	6	0.632	0.474	0.790	0.833	0.044
SMEL3Ch04	95889133	indel	10	11	0.618	0.446	0.600	0.909	0.309
SMEL3Ch04	95889952	snp	9	19	0.567	0.415	0.667	0.947	0.281
SMEL3Ch04	95890174	snp	11	12	0.568	0.409	0.727	0.750	0.023
SMEL3Ch04	95890363	snp	26	33	0.406	0.307	0.615	0.636	0.021
SMEL3Ch04	95890729	snp	22	28	0.432	0.331	0.546	0.714	0.169
SMEL3Ch04	95890816	snp	18	23	0.454	0.350	0.889	0.870	-0.019
SMEL3Ch04	95890840	snp	17	18	0.487	0.369	0.824	0.833	0.010
SMEL3Ch04	95891094	snp	11	28	0.497	0.390	0.909	0.857	-0.052
SMEL3Ch04	95891162	snp	12	30	0.500	0.383	0.917	0.900	-0.017
SMEL3Ch04	95891292	snp	11	27	0.485	0.394	0.818	0.704	-0.115
SMEL3Ch04	95891661	snp	18	13	0.513	0.402	0.778	0.769	-0.009
SMEL3Ch04	95892288	snp	17	14	0.504	0.395	0.824	0.857	0.034
SMEL3Ch04	95892523	snp	19	18	0.465	0.357	0.895	0.778	-0.117
SMEL3Ch04	95892894	snp	15	17	0.506	0.380	0.600	0.706	0.106
SMEL3Ch04	95893064	snp	20	15	0.483	0.367	0.350	0.867	0.517
SMEL3Ch04	95893756	snp	18	12	0.500	0.389	0.889	0.750	-0.139
SMEL3Ch04	95894237	snp	9	17	0.543	0.431	0.667	0.765	0.098
SMEL3Ch04	95894345	snp	8	15	0.608	0.475	0.500	0.800	0.300
SMEL3Ch04	95894539	snp	11	14	0.533	0.422	0.273	0.857	0.584
SMEL3Ch04	95894757	snp	23	15	0.475	0.365	0.478	0.867	0.388
SMEL3Ch04	95894894	snp	24	14	0.482	0.369	0.667	0.786	0.119
SMEL3Ch04	95895134	snp	22	20	0.441	0.346	0.409	0.800	0.391
SMEL3Ch04	95895959	snp	11	15	0.552	0.418	0.818	0.933	0.115
SMEL3Ch04	95896186	snp	23	19	0.458	0.346	0.826	0.842	0.016
SMEL3Ch04	95896426	snp	24	22	0.436	0.341	0.667	0.864	0.197
SMEL3Ch04	95896629	snp	12	13	0.532	0.436	0.917	1	0.083
SMEL3Ch04	95896688	indel	17	13	0.534	0.416	0.588	1	0.412
SMEL3Ch04	95896770	snp	19	16	0.477	0.372	0.474	0.875	0.401
SMEL3Ch04	95897034	snp	27	20	0.441	0.330	0.444	0.650	0.206
SMEL3Ch04	95897374	snp	17	26	0.457	0.342	0.588	0.769	0.181
SMEL3Ch04	95898156	indel	8	17	0.581	0.456	0.750	0.941	0.191
SMEL3Ch04	95898167	snp	9	18	0.556	0.444	0.667	0.889	0.222
SMEL3Ch04	95899151	snp	30	14	0.462	0.352	0.433	0.571	0.138
SMEL3Ch04	95899420	snp	8	13	0.596	0.471	0.625	0.846	0.221
SMEL3Ch04	95899464	snp	6	13	0.680	0.526	0.500	0.923	0.423
SMEL3Ch04	95899709	indel	19	22	0.464	0.352	0.421	0.682	0.261
SMEL3Ch04	95899752	snp	20	22	0.441	0.346	0.450	0.636	0.186
SMEL3Ch04	95899902	snp	13	28	0.489	0.371	0.692	0.821	0.129
SMEL3Ch04	95900039	snp	14	26	0.473	0.368	0.929	0.885	-0.044
SMEL3Ch04	95900416	snp	18	22	0.450	0.359	0.833	0.773	-0.061
SMEL3Ch04	95900664	snp	36	29	0.404	0.302	0.667	0.828	0.161
SMEL3Ch04	95900800	snp	39	22	0.402	0.311	0.513	0.727	0.215
SMEL3Ch04	95901120	snp	23	23	0.435	0.348	0.522	0.783	0.261
SMEL3Ch04	95901501	snp	13	24	0.513	0.388	0.923	1	0.077
SMEL3Ch04	95901858	snp	13	23	0.488	0.388	0.615	0.870	0.254
SMEL3Ch04	95902023	snp	31	19	0.435	0.329	0.710	0.947	0.238
SMEL3Ch04	95902151	snp	16	19	0.477	0.372	0.813	0.947	0.135
SMEL3Ch04	95902196	snp	17	22	0.465	0.361	0.765	1	0.235
SMEL3Ch04	95902573	indel	23	42	0.402	0.308	0.783	0.857	0.075
SMEL3Ch04	95904074	snp	18	20	0.472	0.367	0.778	0.950	0.172
SMEL3Ch04	95904206	snp	19	16	0.477	0.372	0.842	1	0.158
SMEL3Ch04	95904404	snp	24	19	0.445	0.351	0.875	1	0.125
SMEL3Ch04	95904548	snp	14	25	0.474	0.363	0.786	0.840	0.054
SMEL3Ch04	95907023	snp	14	23	0.497	0.370	0.500	0.739	0.239
SMEL3Ch04	95907244	snp	13	29	0.485	0.382	0.923	0.966	0.042
SMEL3Ch04	95907397	snp	14	35	0.486	0.357	0.857	0.943	0.086
SMEL3Ch04	95907613	snp	17	33	0.460	0.344	0.647	0.849	0.201
SMEL3Ch04	95907934	indel	14	12	0.536	0.405	0.500	0.917	0.417
SMEL3Ch04	95907983	snp	14	14	0.500	0.429	0.571	0.929	0.357
SMEL3Ch04	95908069	snp	14	22	0.494	0.377	0.643	0.955	0.312
SMEL3Ch04	95908257	snp	9	21	0.556	0.413	0.222	0.905	0.683
SMEL3Ch04	95909470	snp	21	17	0.457	0.361	0.667	0.647	-0.020
SMEL3Ch04	95909792	snp	19	11	0.517	0.412	0.474	0.909	0.435
SMEL3Ch04	95910091	snp	16	27	0.454	0.354	0.375	0.815	0.440
SMEL3Ch04	95910857	snp	11	15	0.552	0.418	0.727	1	0.273
SMEL3Ch04	95911373	snp	11	14	0.533	0.422	0.727	0.714	-0.013
SMEL3Ch04	95911403	snp	20	18	0.472	0.367	0.550	0.833	0.283
SMEL3Ch04	95911717	indel	13	22	0.511	0.388	0.846	0.682	-0.164
SMEL3Ch04	95911740	indel	13	22	0.511	0.388	0.539	0.591	0.052
SMEL3Ch04	95911789	snp	9	17	0.543	0.431	0.333	0.412	0.078
SMEL3Ch04	95911917	snp	13	24	0.513	0.388	0.462	0.542	0.080
SMEL3Ch04	95912716	snp	12	21	0.500	0.393	0.583	0.810	0.226
SMEL3Ch04	95912839	snp	20	24	0.442	0.342	0.450	0.708	0.258
SMEL3Ch04	95913336	snp	21	24	0.452	0.333	0.857	0.958	0.101
SMEL3Ch04	95913877	snp	21	20	0.464	0.364	0.429	0.850	0.421
SMEL3Ch04	95913978	snp	21	17	0.457	0.361	0.476	0.765	0.289
SMEL3Ch04	95914413	snp	17	18	0.487	0.369	0.765	0.833	0.069
SMEL3Ch04	95914765	snp	19	21	0.451	0.346	0.579	0.810	0.231
SMEL3Ch04	95915099	snp	23	30	0.416	0.319	0.739	0.967	0.228
SMEL3Ch04	95915482	indel	19	17	0.477	0.378	0.632	0.647	0.016
SMEL3Ch04	95915604	snp	28	25	0.411	0.319	0.429	0.680	0.251
SMEL3Ch04	95915864	snp	22	28	0.432	0.331	0.500	0.857	0.357
SMEL3Ch04	95916019	snp	12	23	0.493	0.399	0.667	0.696	0.029
SMEL3Ch04	95916154	snp	29	28	0.405	0.330	0.690	0.893	0.203
SMEL3Ch04	95916219	snp	34	18	0.431	0.340	0.647	0.889	0.242
SMEL3Ch04	95916351	snp	36	33	0.386	0.301	0.611	0.758	0.147
SMEL3Ch04	95916510	snp	28	33	0.392	0.304	0.571	0.818	0.247
SMEL3Ch04	95917297	snp	18	17	0.487	0.369	0.722	0.941	0.219
SMEL3Ch04	95917405	snp	15	26	0.464	0.359	0.867	0.808	-0.059
SMEL3Ch04	95917661	snp	35	25	0.394	0.303	0.371	0.600	0.229
SMEL3Ch04	95917805	snp	32	19	0.446	0.341	0.531	0.790	0.258
SMEL3Ch04	95918003	snp	21	27	0.455	0.333	0.571	0.667	0.095
SMEL3Ch04	95918173	snp	28	27	0.417	0.311	0.357	0.667	0.310
SMEL3Ch04	95918729	snp	19	26	0.458	0.338	0.474	0.923	0.449
SMEL3Ch04	95918770	snp	13	28	0.489	0.371	0.615	0.929	0.313
SMEL3Ch04	95918885	indel	22	25	0.436	0.327	0.500	0.920	0.420
SMEL3Ch04	95918905	snp	20	27	0.441	0.330	0.550	0.852	0.302
SMEL3Ch04	95919075	snp	32	31	0.370	0.300	0.656	0.839	0.183
SMEL3Ch04	95919595	snp	30	19	0.432	0.332	0.733	0.737	0.004
SMEL3Ch04	95919705	snp	32	24	0.396	0.313	0.844	0.667	-0.177
SMEL3Ch04	95919722	snp	30	26	0.421	0.315	0.800	0.615	-0.185
SMEL3Ch04	95919869	snp	36	29	0.404	0.302	0.611	0.793	0.182
SMEL3Ch04	95919994	snp	28	27	0.417	0.311	0.750	0.815	0.065
SMEL3Ch04	95920074	snp	31	24	0.409	0.312	0.677	0.958	0.281
SMEL3Ch04	95920497	snp	27	29	0.404	0.317	0.630	0.862	0.232
SMEL3Ch04	95920655	snp	33	27	0.401	0.310	0.515	0.852	0.337
SMEL3Ch04	95921556	snp	23	20	0.446	0.346	0.609	0.850	0.241
SMEL3Ch04	95921569	indel	26	21	0.436	0.332	0.654	0.905	0.251
SMEL3Ch04	95921628	snp	14	22	0.494	0.377	0.857	0.773	-0.084
SMEL3Ch04	95921894	snp	13	19	0.506	0.381	0.769	1	0.231
SMEL3Ch04	95921997	snp	13	24	0.513	0.388	0.923	0.750	-0.173
SMEL3Ch04	95922140	snp	26	24	0.407	0.324	0.385	0.833	0.449
SMEL3Ch04	95922715	snp	28	17	0.454	0.349	0.786	0.882	0.097
SMEL3Ch04	95923505	snp	6	7	0.714	0.548	0.167	0.857	0.691
SMEL3Ch04	95925369	snp	18	23	0.454	0.350	0.778	0.826	0.048
SMEL3Ch04	95925390	snp	19	22	0.464	0.352	0.737	0.818	0.081
SMEL3Ch04	95925465	snp	15	14	0.519	0.386	0.733	0.857	0.124
SMEL3Ch04	95925559	snp	30	28	0.402	0.312	0.667	0.857	0.191
SMEL3Ch04	95925754	snp	26	25	0.414	0.331	0.615	0.800	0.185
SMEL3Ch04	95926102	indel	18	22	0.450	0.359	0.556	0.864	0.308
SMEL3Ch04	95926215	indel	11	15	0.552	0.418	0.546	0.533	-0.012
SMEL3Ch04	95926341	indel	20	18	0.472	0.367	0.800	0.833	0.033
SMEL3Ch04	95926472	indel	30	16	0.446	0.350	0.767	1	0.233
SMEL3Ch04	95926539	snp	20	21	0.464	0.364	0.900	1	0.100
SMEL3Ch04	95926827	snp	20	32	0.431	0.331	0.200	0.625	0.425
SMEL3Ch04	95926977	snp	15	28	0.479	0.350	0.267	0.893	0.626
SMEL3Ch04	95927321	snp	24	23	0.411	0.324	0.625	0.913	0.288
SMEL3Ch04	95927532	snp	20	20	0.450	0.350	0.800	0.850	0.050
SMEL3Ch04	95927582	snp	14	21	0.500	0.381	0.857	0.857	0.000
SMEL3Ch04	95927878	snp	19	27	0.441	0.335	0.526	0.667	0.140
SMEL3Ch04	95928134	snp	14	15	0.519	0.386	0.714	0.933	0.219
SMEL3Ch04	95929493	snp	17	16	0.511	0.390	0.824	0.875	0.052
SMEL3Ch04	95929952	snp	9	20	0.539	0.428	0.778	0.800	0.022
SMEL3Ch04	95930111	snp	16	20	0.475	0.363	0.625	0.750	0.125
SMEL3Ch04	95930633	snp	19	14	0.504	0.380	0.895	1	0.105
SMEL3Ch04	95931400	snp	11	23	0.514	0.383	0.727	0.913	0.186
SMEL3Ch04	95931688	snp	15	20	0.483	0.367	0.933	0.950	0.017
SMEL3Ch04	95932013	indel	11	23	0.514	0.383	0.636	0.870	0.233
SMEL3Ch04	95932054	snp	8	24	0.542	0.417	0.625	0.875	0.250
SMEL3Ch04	95932200	snp	5	15	0.667	0.533	0.600	1	0.400
SMEL3Ch04	95932524	snp	10	21	0.519	0.419	0.600	0.905	0.305
SMEL3Ch04	95932822	snp	19	16	0.477	0.372	0.579	0.938	0.359
SMEL3Ch04	95934005	snp	24	17	0.449	0.355	0.792	0.824	0.032
SMEL3Ch04	95936092	snp	31	21	0.422	0.327	0.484	0.905	0.421
SMEL3Ch04	95936504	snp	25	23	0.419	0.332	0.840	0.652	-0.188
SMEL3Ch04	95937134	indel	33	16	0.447	0.328	0.576	0.875	0.299
SMEL3Ch04	95937275	snp	30	24	0.408	0.317	0.533	0.750	0.217
SMEL3Ch04	95937894	snp	10	19	0.537	0.426	0.500	0.895	0.395
SMEL3Ch04	95938521	snp	15	21	0.495	0.381	0.600	0.619	0.019
SMEL3Ch04	95938648	indel	19	29	0.445	0.339	0.579	0.828	0.249
SMEL3Ch04	95939237	snp	13	23	0.488	0.388	0.846	0.826	-0.020
SMEL3Ch04	95939648	snp	5	19	0.642	0.526	0.800	0.895	0.095
SMEL3Ch04	95939820	snp	10	25	0.520	0.420	0.500	0.760	0.260
SMEL3Ch04	95940007	snp	21	25	0.442	0.339	0.476	0.800	0.324
SMEL3Ch04	95940569	snp	7	19	0.594	0.451	1	0.947	-0.053
SMEL3Ch04	95942455	snp	21	31	0.422	0.327	0.429	0.839	0.410
SMEL3Ch04	95942668	snp	15	27	0.459	0.363	0.667	0.963	0.296
SMEL3Ch04	95942716	snp	16	17	0.511	0.390	0.500	0.941	0.441
SMEL3Ch04	95943092	snp	23	24	0.411	0.324	0.609	0.917	0.308
SMEL3Ch04	95943178	snp	17	21	0.457	0.361	0.588	0.952	0.364
SMEL3Ch04	95943735	snp	24	19	0.445	0.351	0.667	0.895	0.228
SMEL3Ch04	95943892	snp	16	18	0.493	0.368	0.938	0.944	0.007
SMEL3Ch04	95943975	snp	22	20	0.441	0.346	0.909	0.950	0.041
SMEL3Ch04	95944289	snp	25	22	0.436	0.327	0.720	0.909	0.189
SMEL3Ch04	95944456	snp	24	35	0.407	0.308	0.708	0.914	0.206
SMEL3Ch04	95944680	snp	27	25	0.421	0.313	0.704	0.920	0.216
SMEL3Ch04	95945179	snp	19	23	0.458	0.346	0.474	0.913	0.439
SMEL3Ch04	95945418	snp	19	37	0.414	0.330	0.790	0.919	0.129
SMEL3Ch04	95945626	snp	32	32	0.406	0.281	0.500	0.781	0.281
SMEL3Ch04	95945766	snp	21	28	0.429	0.333	0.762	0.821	0.060
SMEL3Ch04	95945847	snp	19	33	0.448	0.335	0.790	0.788	-0.002
SMEL3Ch04	95945978	snp	17	36	0.435	0.342	0.941	0.889	-0.052
SMEL3Ch04	95946028	snp	14	29	0.478	0.370	0.786	0.897	0.111
SMEL3Ch04	95946201	snp	19	42	0.432	0.327	0.632	0.691	0.059
SMEL3Ch04	95946517	snp	20	24	0.442	0.342	0.850	0.750	-0.100
SMEL3Ch04	95946735	snp	15	32	0.456	0.354	0.933	0.781	-0.152
SMEL3Ch04	95946926	snp	16	29	0.455	0.349	0.688	0.966	0.278
SMEL3Ch04	95947055	snp	16	28	0.455	0.348	0.938	0.893	-0.045
SMEL3Ch04	95947095	snp	15	22	0.482	0.370	0.867	1	0.133
SMEL3Ch04	95947912	snp	21	22	0.442	0.349	0.762	0.909	0.147
SMEL3Ch04	95948088	snp	16	20	0.475	0.363	0.688	0.900	0.213
SMEL3Ch04	95948310	snp	18	15	0.478	0.378	0.444	0.600	0.156
SMEL3Ch04	95948517	indel	20	29	0.440	0.340	0.700	0.793	0.093
SMEL3Ch04	95948573	snp	17	25	0.466	0.365	0.588	0.800	0.212
SMEL3Ch04	95948650	indel	14	33	0.472	0.351	0.643	0.758	0.115
SMEL3Ch04	95948756	snp	16	29	0.455	0.349	0.563	0.655	0.093
SMEL3Ch04	95948878	indel	9	19	0.567	0.415	1	0.947	-0.053
SMEL3Ch04	95949028	snp	26	32	0.411	0.317	0.539	0.875	0.337
SMEL3Ch04	95950437	snp	23	20	0.446	0.346	0.783	0.800	0.017
SMEL3Ch04	95950581	snp	24	13	0.513	0.388	0.917	1	0.083
SMEL3Ch04	95951302	indel	22	14	0.494	0.377	0.591	0.786	0.195
SMEL3Ch04	95951835	indel	32	26	0.411	0.317	0.563	0.769	0.207
SMEL3Ch04	95953420	snp	27	23	0.425	0.332	0.593	0.783	0.190
SMEL3Ch04	95953956	snp	26	19	0.458	0.338	0.539	0.632	0.093
SMEL3Ch04	95954104	snp	28	19	0.451	0.346	0.750	0.737	-0.013
SMEL3Ch04	95954608	snp	27	25	0.421	0.313	0.593	0.800	0.207
SMEL3Ch04	95954833	snp	22	13	0.511	0.388	0.318	0.923	0.605
SMEL3Ch04	95955163	snp	22	26	0.434	0.336	0.318	0.846	0.528
SMEL3Ch04	95955388	snp	18	22	0.450	0.359	0.722	0.864	0.141
SMEL3Ch04	95955460	indel	21	18	0.476	0.357	0.952	0.889	-0.064
SMEL3Ch04	95955470	indel	22	18	0.450	0.359	0.955	0.889	-0.066
SMEL3Ch04	95955472	indel	21	18	0.476	0.357	0.952	0.889	-0.064
SMEL3Ch04	95955590	snp	22	15	0.482	0.370	0.682	0.933	0.252
SMEL3Ch04	95955832	snp	27	32	0.419	0.311	0.704	0.875	0.171
SMEL3Ch04	95956381	snp	27	23	0.425	0.332	0.630	0.826	0.197
SMEL3Ch04	95956732	snp	27	25	0.421	0.313	0.370	0.760	0.390
SMEL3Ch04	95956930	snp	14	26	0.473	0.368	0.286	0.885	0.599
SMEL3Ch04	95956969	indel	16	28	0.455	0.348	0.438	0.893	0.455
SMEL3Ch04	95957092	indel	15	14	0.519	0.386	0.667	1	0.333
SMEL3Ch04	95957251	snp	15	30	0.467	0.367	0.733	0.733	0.000
SMEL3Ch04	95957319	snp	16	15	0.542	0.413	0.813	0.867	0.054
SMEL3Ch04	95957348	snp	19	18	0.465	0.357	0.684	0.889	0.205
SMEL3Ch04	95957661	snp	33	24	0.428	0.322	0.697	0.833	0.136
SMEL3Ch04	95958138	snp	13	17	0.534	0.416	0.769	0.706	-0.063
SMEL3Ch04	95958923	snp	23	16	0.465	0.364	0.783	0.813	0.030
SMEL3Ch04	95959521	snp	20	12	0.500	0.400	0.650	0.750	0.100
SMEL3Ch04	95959746	snp	14	15	0.519	0.386	0.714	1	0.286
SMEL3Ch04	95959757	snp	14	20	0.486	0.386	0.786	0.950	0.164
SMEL3Ch04	95960134	indel	13	14	0.550	0.412	0.385	0.786	0.401
SMEL3Ch04	95962400	snp	22	15	0.482	0.370	0.818	1	0.182
SMEL3Ch04	95962518	snp	24	15	0.467	0.367	0.750	0.733	-0.017
SMEL3Ch04	95962658	snp	27	18	0.444	0.352	0.630	0.778	0.148
SMEL3Ch04	95975711	snp	18	14	0.508	0.381	0.389	0.500	0.111
SMEL3Ch04	95976011	snp	24	18	0.458	0.347	0.833	0.722	-0.111
SMEL3Ch04	95976124	indel	17	10	0.547	0.406	0.706	0.800	0.094
SMEL3Ch04	95976163	snp	25	15	0.467	0.373	0.760	0.667	-0.093
SMEL3Ch04	95977191	indel	22	20	0.441	0.346	0.727	0.600	-0.127
SMEL3Ch04	95977196	indel	20	16	0.475	0.363	0.950	1	0.050
SMEL3Ch04	95977436	snp	21	15	0.495	0.381	0.905	0.933	0.029
SMEL3Ch04	95977441	snp	24	16	0.479	0.354	0.833	0.875	0.042
SMEL3Ch04	95978029	snp	10	9	0.589	0.478	0.500	0.889	0.389
SMEL3Ch04	95978345	snp	17	19	0.477	0.378	0.529	0.737	0.207
SMEL3Ch04	95978401	indel	13	18	0.513	0.402	0.615	0.833	0.218
SMEL3Ch04	95978568	snp	18	21	0.476	0.357	0.611	0.810	0.198
SMEL3Ch04	95978835	indel	27	21	0.455	0.333	0.741	0.714	-0.027
SMEL3Ch04	95979045	snp	22	13	0.511	0.388	0.773	1	0.227
SMEL3Ch04	95979192	snp	17	17	0.471	0.353	0.647	0.882	0.235
SMEL3Ch04	95979816	snp	16	18	0.493	0.368	0.563	0.667	0.104
SMEL3Ch04	95980056	snp	29	15	0.455	0.354	0.690	0.667	-0.023
SMEL3Ch04	95980206	snp	27	23	0.425	0.332	0.556	0.652	0.097
SMEL3Ch04	95980343	indel	15	27	0.459	0.363	0.467	0.741	0.274
SMEL3Ch04	95980380	snp	14	28	0.464	0.357	0.429	0.750	0.321
SMEL3Ch04	95980518	snp	13	19	0.506	0.381	0.462	0.842	0.381
SMEL3Ch04	95980584	snp	25	32	0.425	0.314	0.680	0.750	0.070
SMEL3Ch04	95980759	snp	16	28	0.455	0.348	0.813	0.821	0.009
SMEL3Ch04	95982032	snp	24	14	0.482	0.369	0.750	0.714	-0.036
SMEL3Ch04	95982263	snp	21	23	0.449	0.331	0.810	0.870	0.060
SMEL3Ch04	95982645	snp	12	11	0.568	0.409	0.750	0.636	-0.114
SMEL3Ch04	95985130	snp	19	23	0.458	0.346	0.526	0.739	0.213
SMEL3Ch04	95985431	snp	20	25	0.450	0.340	0.550	0.880	0.330
SMEL3Ch04	95985619	snp	13	17	0.534	0.416	0.923	0.882	-0.041
SMEL3Ch04	95985913	snp	20	31	0.427	0.327	0.950	1	0.050
SMEL3Ch04	95986084	snp	24	31	0.409	0.312	0.542	0.710	0.168
SMEL3Ch04	95986323	snp	12	16	0.521	0.417	0.667	0.938	0.271
SMEL3Ch04	95986486	snp	16	22	0.477	0.369	0.813	0.909	0.097
SMEL3Ch04	95986533	snp	14	31	0.470	0.353	0.929	0.807	-0.122
SMEL3Ch04	95986799	snp	18	20	0.472	0.367	1	0.900	-0.100
SMEL3Ch04	95986854	snp	18	22	0.450	0.359	1	0.864	-0.136
SMEL3Ch04	95987180	snp	21	21	0.476	0.333	0.667	0.857	0.191
SMEL3Ch04	95987375	snp	15	27	0.459	0.363	0.800	1	0.200
SMEL3Ch04	95987699	snp	23	32	0.408	0.321	0.609	0.844	0.235
SMEL3Ch04	95988095	snp	22	30	0.427	0.327	0.591	0.867	0.276
SMEL3Ch04	95988326	snp	21	24	0.452	0.333	0.571	0.833	0.262
SMEL3Ch04	95988561	snp	34	22	0.420	0.326	0.647	0.864	0.217
SMEL3Ch04	95988796	snp	16	20	0.475	0.363	0.938	0.850	-0.088
SMEL3Ch04	95988907	snp	20	19	0.440	0.340	0.800	0.842	0.042
SMEL3Ch04	95989131	snp	13	24	0.513	0.388	0.539	0.750	0.212
SMEL3Ch04	95989389	snp	24	23	0.411	0.324	0.708	0.696	-0.013
SMEL3Ch04	95989565	snp	21	24	0.452	0.333	0.952	1	0.048
SMEL3Ch04	95989827	snp	31	16	0.458	0.361	0.484	0.813	0.329
SMEL3Ch04	95990074	snp	21	25	0.442	0.339	0.667	0.840	0.173
SMEL3Ch04	95990260	snp	14	22	0.494	0.377	0.786	0.864	0.078
SMEL3Ch04	95991116	snp	12	22	0.508	0.386	0.667	0.955	0.288
SMEL3Ch04	95991564	snp	26	19	0.458	0.338	0.462	0.895	0.433
SMEL3Ch04	95991672	indel	23	24	0.411	0.324	0.522	0.833	0.312
SMEL3Ch04	95991831	snp	29	19	0.445	0.339	0.414	0.632	0.218
SMEL3Ch04	95992170	snp	21	22	0.442	0.349	0.905	0.955	0.050
SMEL3Ch04	95992238	indel	24	21	0.452	0.333	0.833	0.952	0.119
SMEL3Ch04	95992668	snp	12	21	0.500	0.393	0.750	1	0.250
SMEL3Ch04	95992707	snp	18	25	0.473	0.347	0.778	1	0.222
SMEL3Ch04	95993515	snp	19	13	0.506	0.381	0.368	0.692	0.324
SMEL3Ch04	95994575	indel	21	32	0.433	0.323	0.667	0.719	0.052
SMEL3Ch04	95994655	snp	24	31	0.409	0.312	0.542	0.548	0.007
SMEL3Ch04	95994852	snp	30	28	0.402	0.312	0.533	0.821	0.288
SMEL3Ch04	95994972	snp	24	24	0.417	0.333	0.667	0.958	0.292
SMEL3Ch04	95995129	snp	25	24	0.427	0.312	0.520	0.792	0.272
SMEL3Ch04	95995240	snp	30	29	0.391	0.292	0.500	0.793	0.293
SMEL3Ch04	95995456	snp	34	25	0.418	0.317	0.559	0.840	0.281
SMEL3Ch04	95995657	snp	22	19	0.464	0.352	0.773	0.947	0.175
SMEL3Ch04	95995782	snp	18	19	0.465	0.357	0.722	0.947	0.225
SMEL3Ch04	95995924	snp	17	14	0.504	0.395	0.471	1	0.529
SMEL3Ch04	95996424	snp	23	31	0.428	0.320	0.652	0.807	0.154
SMEL3Ch04	95999046	indel	8	18	0.597	0.444	1	0.778	-0.222
SMEL3Ch04	95999155	indel	13	11	0.587	0.434	0.692	0.909	0.217
SMEL3Ch04	95999644	indel	16	14	0.527	0.402	0.688	0.714	0.027
SMEL3Ch04	96000092	indel	12	17	0.515	0.407	0.500	0.824	0.324
SMEL3Ch04	96000166	indel	10	12	0.583	0.450	0.300	0.750	0.450
SMEL3Ch04	96000533	indel	17	15	0.506	0.380	0.412	0.533	0.122
SMEL3Ch04	96000972	indel	18	13	0.513	0.402	0.556	0.846	0.291
SMEL3Ch04	96001072	snp	10	13	0.569	0.439	0.600	1	0.400
SMEL3Ch04	96006395	snp	17	24	0.449	0.355	1	0.958	-0.042
SMEL3Ch04	96006413	snp	19	21	0.451	0.346	1	0.905	-0.095
SMEL3Ch04	96006716	snp	10	10	0.600	0.500	1	0.900	-0.100
SMEL3Ch04	96008993	snp	11	11	0.546	0.455	0.364	0.455	0.091
SMEL3Ch04	96009468	snp	7	15	0.600	0.457	0.714	0.667	-0.048
SMEL3Ch04	96009895	snp	21	23	0.449	0.331	0.619	0.870	0.251
SMEL3Ch04	96011026	snp	27	34	0.388	0.306	0.519	0.765	0.246
SMEL3Ch04	96012676	snp	22	26	0.434	0.336	0.455	0.808	0.353
SMEL3Ch04	96012993	snp	17	18	0.487	0.369	0.647	0.889	0.242
SMEL3Ch04	96013153	snp	31	15	0.447	0.346	0.419	0.867	0.447
SMEL3Ch04	96013271	snp	20	18	0.472	0.367	0.450	0.889	0.439
SMEL3Ch04	96013698	snp	21	14	0.500	0.381	0.762	0.857	0.095
SMEL3Ch04	96014343	snp	24	20	0.442	0.342	0.792	0.850	0.058
SMEL3Ch04	96015053	snp	20	19	0.440	0.340	0.450	0.684	0.234
SMEL3Ch04	96015321	snp	18	24	0.458	0.347	0.222	0.792	0.569
SMEL3Ch04	96015667	snp	23	22	0.463	0.338	0.565	0.727	0.162
SMEL3Ch04	96016160	snp	20	36	0.422	0.317	0.200	0.833	0.633
SMEL3Ch04	96016632	snp	7	18	0.611	0.468	0.429	0.889	0.460
SMEL3Ch04	96016962	snp	20	20	0.450	0.350	0.550	0.850	0.300
SMEL3Ch04	96017631	snp	7	16	0.670	0.482	0.714	0.938	0.223
SMEL3Ch04	96018136	snp	15	22	0.482	0.370	0.733	0.864	0.130
SMEL3Ch04	96018959	snp	20	23	0.446	0.346	0.800	0.783	-0.017
SMEL3Ch04	96019356	snp	7	6	0.714	0.548	0.571	0.667	0.095
SMEL3Ch04	96021712	snp	17	22	0.465	0.361	0.647	0.727	0.080
SMEL3Ch04	96022798	snp	15	27	0.459	0.363	0.867	0.926	0.059
SMEL3Ch04	96023756	snp	12	10	0.583	0.450	0.667	0.900	0.233
SMEL3Ch04	96024423	indel	17	17	0.471	0.353	0.706	0.824	0.118
SMEL3Ch04	96024727	snp	14	18	0.508	0.381	0.571	0.944	0.373
SMEL3Ch04	96024737	snp	18	18	0.444	0.389	0.556	0.944	0.389
SMEL3Ch04	96025020	indel	28	18	0.441	0.333	0.714	0.833	0.119
SMEL3Ch04	96025084	snp	28	21	0.429	0.333	0.607	0.762	0.155
SMEL3Ch04	96025447	snp	15	21	0.495	0.381	0.733	0.857	0.124
SMEL3Ch04	96026033	indel	13	18	0.513	0.402	0.846	0.778	-0.068
SMEL3Ch04	96026065	snp	14	14	0.500	0.429	0.714	0.929	0.214
SMEL3Ch04	96026232	snp	23	29	0.429	0.325	0.870	0.897	0.027
SMEL3Ch04	96026364	snp	17	17	0.471	0.353	0.647	0.824	0.177
SMEL3Ch04	96026444	indel	13	20	0.496	0.392	0.615	0.950	0.335
SMEL3Ch04	96027101	snp	12	12	0.500	0.417	0.667	0.833	0.167
SMEL3Ch04	96027152	snp	8	23	0.571	0.440	1	0.826	-0.174
SMEL3Ch04	96027283	snp	12	26	0.494	0.372	0.417	0.808	0.391
SMEL3Ch04	96027329	indel	9	24	0.556	0.417	0.556	0.792	0.236
SMEL3Ch04	96028005	snp	13	16	0.534	0.394	0.846	0.938	0.091
SMEL3Ch04	96028034	snp	14	17	0.504	0.395	0.786	0.941	0.156
SMEL3Ch04	96028421	snp	17	21	0.457	0.361	0.588	0.762	0.174
SMEL3Ch04	96028727	snp	28	16	0.455	0.348	0.750	0.938	0.188
SMEL3Ch04	96029698	snp	21	20	0.464	0.364	0.524	0.700	0.176
SMEL3Ch04	96031602	snp	16	23	0.465	0.364	0.750	0.565	-0.185
SMEL3Ch04	96032294	snp	21	15	0.495	0.381	0.667	0.667	0.000
SMEL3Ch04	96033135	snp	22	27	0.423	0.328	0.500	0.926	0.426
SMEL3Ch04	96033508	snp	11	14	0.533	0.422	0.636	0.929	0.292
SMEL3Ch04	96033563	snp	17	15	0.506	0.380	0.765	1	0.235
SMEL3Ch04	96033713	snp	15	18	0.478	0.378	0.933	1	0.067
SMEL3Ch04	96033983	snp	17	23	0.476	0.358	0.882	0.826	-0.056
SMEL3Ch04	96034068	snp	16	22	0.477	0.369	1	0.818	-0.182
SMEL3Ch04	96034645	snp	16	24	0.479	0.354	0.625	0.958	0.333
SMEL3Ch04	96035618	indel	15	21	0.495	0.381	0.667	0.762	0.095
SMEL3Ch04	96035731	snp	10	19	0.537	0.426	0.800	0.737	-0.063
SMEL3Ch04	96036155	snp	24	28	0.399	0.327	0.583	0.679	0.095
SMEL3Ch04	96039258	snp	25	28	0.411	0.319	0.440	0.643	0.203
SMEL3Ch04	96039623	snp	20	21	0.464	0.364	0.650	0.810	0.160
SMEL3Ch04	96039811	snp	18	24	0.458	0.347	0.389	0.833	0.444
SMEL3Ch04	96043522	snp	25	25	0.440	0.320	0.640	0.760	0.120
SMEL3Ch04	96044635	indel	15	18	0.478	0.378	0.800	0.833	0.033
SMEL3Ch04	96045075	snp	22	22	0.455	0.318	0.682	0.864	0.182
SMEL3Ch04	96047229	snp	8	7	0.732	0.571	0.625	0.571	-0.054
SMEL3Ch04	96047435	snp	17	15	0.506	0.380	0.765	0.933	0.169
SMEL3Ch04	96047842	indel	22	9	0.546	0.414	0.773	0.556	-0.217
SMEL3Ch04	96048073	indel	16	13	0.534	0.394	0.688	0.692	0.005
SMEL3Ch04	96048414	snp	28	32	0.402	0.308	0.571	0.813	0.241
SMEL3Ch04	96049014	snp	23	29	0.429	0.325	0.870	0.793	-0.077
SMEL3Ch04	96049065	snp	27	39	0.405	0.305	0.815	0.744	-0.071
SMEL3Ch04	96049554	snp	29	33	0.395	0.304	0.345	0.758	0.413
SMEL3Ch04	96049958	snp	23	24	0.411	0.324	0.696	0.667	-0.029
SMEL3Ch04	96050492	snp	18	21	0.476	0.357	0.444	0.952	0.508
SMEL3Ch04	96051467	snp	22	21	0.442	0.349	0.864	0.905	0.041
SMEL3Ch04	96051493	snp	15	24	0.467	0.367	0.867	0.833	-0.033
SMEL3Ch04	96052498	snp	21	25	0.442	0.339	0.857	0.720	-0.137
SMEL3Ch04	96052584	snp	15	29	0.455	0.354	0.933	0.793	-0.140
SMEL3Ch04	96052676	snp	24	24	0.417	0.333	0.792	0.833	0.042
SMEL3Ch04	96052942	snp	46	18	0.430	0.319	0.587	0.833	0.246
SMEL3Ch04	96053527	snp	29	39	0.390	0.304	0.759	0.795	0.036
SMEL3Ch04	96053836	snp	12	34	0.480	0.373	0.750	0.853	0.103
SMEL3Ch04	96053899	snp	19	23	0.458	0.346	0.737	0.913	0.176
SMEL3Ch04	96054024	snp	32	19	0.446	0.341	0.375	0.737	0.362
SMEL3Ch04	96054778	snp	24	25	0.427	0.312	0.958	1	0.042
SMEL3Ch04	96054906	snp	24	24	0.417	0.333	0.667	0.958	0.292
SMEL3Ch04	96055006	snp	29	24	0.418	0.322	0.655	0.875	0.220
SMEL3Ch04	96055379	snp	16	14	0.527	0.402	0.813	0.857	0.045
SMEL3Ch04	96057771	snp	22	41	0.407	0.313	0.409	0.829	0.420
SMEL3Ch04	96058324	snp	12	13	0.532	0.436	0.750	0.769	0.019
SMEL3Ch04	96058829	snp	26	36	0.402	0.310	0.539	0.889	0.350
SMEL3Ch04	96059599	snp	12	21	0.500	0.393	0.667	0.810	0.143
SMEL3Ch04	96059891	snp	12	22	0.508	0.386	0.833	0.955	0.121
SMEL3Ch04	96061224	snp	20	26	0.450	0.342	0.650	0.846	0.196
SMEL3Ch04	96061523	snp	8	17	0.581	0.456	0.625	0.882	0.257
SMEL3Ch04	96061687	indel	17	18	0.487	0.369	0.294	0.833	0.539
SMEL3Ch04	96065060	snp	15	22	0.482	0.370	0.600	0.727	0.127
SMEL3Ch04	96066327	snp	24	13	0.513	0.388	0.500	0.692	0.192
SMEL3Ch04	96066561	indel	12	9	0.611	0.444	0.333	0.889	0.556
SMEL3Ch04	96066665	snp	21	13	0.484	0.388	0.238	0.769	0.531
SMEL3Ch04	96067275	snp	14	15	0.519	0.386	0.429	0.933	0.505
SMEL3Ch04	96067561	snp	15	16	0.542	0.413	0.600	0.688	0.088
SMEL3Ch04	96068577	snp	16	16	0.500	0.375	0.625	0.813	0.188
SMEL3Ch04	96069034	snp	19	23	0.458	0.346	0.790	0.783	-0.007
SMEL3Ch04	96069394	indel	7	11	0.636	0.494	0.429	0.818	0.390
SMEL3Ch04	96070172	snp	10	22	0.527	0.400	0.600	0.727	0.127
SMEL3Ch04	96071633	snp	29	17	0.440	0.341	0.897	0.824	-0.073
SMEL3Ch04	96072198	snp	33	41	0.381	0.283	0.697	0.829	0.132
SMEL3Ch04	96072307	snp	27	28	0.417	0.311	0.815	0.893	0.078
SMEL3Ch04	96075137	snp	21	11	0.533	0.394	0.810	0.818	0.009
SMEL3Ch04	96077244	snp	18	24	0.458	0.347	0.556	0.708	0.153
SMEL3Ch04	96077575	snp	20	29	0.440	0.340	0.600	0.759	0.159
SMEL3Ch04	96078526	snp	18	14	0.508	0.381	0.722	0.857	0.135
SMEL3Ch04	96079779	snp	6	21	0.595	0.476	1	0.905	-0.095
SMEL3Ch04	96079830	snp	10	22	0.527	0.400	0.700	0.909	0.209
SMEL3Ch04	96080176	snp	21	22	0.442	0.349	0.619	0.864	0.245
SMEL3Ch04	96080368	indel	22	22	0.455	0.318	0.455	1	0.546
SMEL3Ch04	96080907	snp	26	15	0.464	0.359	0.577	0.800	0.223
SMEL3Ch04	96082084	indel	10	16	0.550	0.425	0.100	0.813	0.713
SMEL3Ch04	96084029	snp	26	30	0.421	0.315	0.577	0.667	0.090
SMEL3Ch04	96084445	snp	27	23	0.425	0.332	0.667	0.652	-0.015
SMEL3Ch04	96085393	indel	25	32	0.425	0.314	0.560	0.563	0.003
SMEL3Ch04	96085469	snp	24	31	0.409	0.312	0.583	0.742	0.159
SMEL3Ch04	96085614	indel	14	27	0.487	0.376	0.714	0.963	0.249
SMEL3Ch04	96086066	snp	15	18	0.478	0.378	0.533	0.778	0.244
SMEL3Ch04	96086205	snp	15	23	0.475	0.365	0.733	0.913	0.180
SMEL3Ch04	96086412	snp	17	34	0.441	0.324	0.765	0.853	0.088
SMEL3Ch04	96086488	snp	25	33	0.406	0.316	0.520	0.909	0.389
SMEL3Ch04	96086724	snp	25	30	0.407	0.313	0.560	0.667	0.107
SMEL3Ch04	96086735	indel	21	26	0.436	0.332	0.667	0.692	0.026
SMEL3Ch04	96087107	snp	16	20	0.475	0.363	1	0.750	-0.250
SMEL3Ch04	96087245	snp	28	28	0.393	0.321	0.536	0.786	0.250
SMEL3Ch04	96087563	snp	22	22	0.455	0.318	0.727	1	0.273
SMEL3Ch04	96088220	snp	35	45	0.352	0.279	0.514	0.711	0.197
SMEL3Ch04	96088373	indel	22	33	0.409	0.318	0.682	0.788	0.106
SMEL3Ch04	96088747	snp	23	19	0.458	0.346	0.652	0.632	-0.021
SMEL3Ch04	96088884	snp	31	15	0.447	0.346	0.645	0.800	0.155
SMEL3Ch04	96089285	snp	23	20	0.446	0.346	0.522	0.600	0.078
SMEL3Ch04	96089590	snp	26	26	0.423	0.308	0.577	0.885	0.308
SMEL3Ch04	96089902	indel	15	16	0.542	0.413	0.333	0.688	0.354
SMEL3Ch04	96089976	snp	11	15	0.552	0.418	0.546	0.533	-0.012
SMEL3Ch04	96090382	snp	22	21	0.442	0.349	0.682	0.857	0.175
SMEL3Ch04	96090487	snp	18	23	0.454	0.350	0.722	0.913	0.191
SMEL3Ch04	96090953	indel	21	15	0.495	0.381	0.571	0.800	0.229
SMEL3Ch04	96091708	snp	13	5	0.692	0.539	0.539	0.800	0.262
SMEL3Ch04	96091958	snp	23	19	0.458	0.346	0.870	0.895	0.025
SMEL3Ch04	96092049	snp	20	21	0.464	0.364	0.750	0.857	0.107
SMEL3Ch04	96092541	snp	27	19	0.441	0.335	0.482	0.790	0.308
SMEL3Ch04	96092959	indel	13	13	0.539	0.385	0.846	0.846	0.000
SMEL3Ch04	96092990	snp	10	17	0.547	0.406	0.700	0.882	0.182
SMEL3Ch04	96093037	snp	9	18	0.556	0.444	0.667	0.889	0.222
SMEL3Ch04	96093208	snp	15	20	0.483	0.367	0.733	0.850	0.117
SMEL3Ch04	96093294	snp	13	10	0.569	0.439	0.769	1	0.231
SMEL3Ch04	96094982	indel	13	18	0.513	0.402	0.769	0.667	-0.103
SMEL3Ch04	96095638	snp	15	20	0.483	0.367	0.600	0.950	0.350
SMEL3Ch04	96096340	snp	19	28	0.451	0.346	0.579	0.714	0.135
SMEL3Ch04	96096922	snp	44	34	0.378	0.290	0.432	0.588	0.156
SMEL3Ch04	96098601	snp	23	22	0.463	0.338	0.652	0.727	0.075
SMEL3Ch04	96098753	snp	16	23	0.465	0.364	0.625	0.739	0.114
SMEL3Ch04	96268610	snp	24	16	0.479	0.354	0.500	0.688	0.188
SMEL3Ch04	96269263	snp	26	17	0.457	0.342	0.808	0.882	0.075
SMEL3Ch04	96269484	snp	15	14	0.519	0.386	0.667	0.929	0.262
SMEL3Ch04	96269721	snp	15	20	0.483	0.367	0.667	0.850	0.183
SMEL3Ch04	96269951	snp	20	15	0.483	0.367	0.650	1	0.350
SMEL3Ch04	96270151	snp	31	21	0.422	0.327	0.613	0.952	0.340
SMEL3Ch04	96270589	snp	18	22	0.450	0.359	0.278	0.727	0.450
SMEL3Ch04	96270852	indel	21	20	0.464	0.364	0.333	0.800	0.467
SMEL3Ch04	96271087	indel	16	11	0.540	0.415	0.313	0.818	0.506
SMEL3Ch04	96271386	snp	16	17	0.511	0.390	0.375	0.824	0.449
SMEL3Ch04	96271866	snp	24	16	0.479	0.354	0.708	1	0.292
SMEL3Ch04	96271978	indel	24	30	0.408	0.317	0.750	0.933	0.183
SMEL3Ch04	96272792	snp	16	27	0.454	0.354	0.813	0.963	0.151
SMEL3Ch04	96272832	snp	15	32	0.456	0.354	0.867	0.969	0.102
SMEL3Ch04	96273141	snp	20	15	0.483	0.367	0.550	0.933	0.383
SMEL3Ch04	96273775	indel	31	23	0.428	0.320	0.419	0.826	0.407
SMEL3Ch04	96273920	snp	16	26	0.466	0.351	0.500	0.769	0.269
SMEL3Ch04	96274785	snp	18	26	0.444	0.338	0.778	0.885	0.107
SMEL3Ch04	96274789	indel	19	23	0.458	0.346	0.790	0.870	0.080
SMEL3Ch04	96275532	snp	13	10	0.569	0.439	0.539	1	0.462
SMEL3Ch04	96275635	snp	16	11	0.540	0.415	0.625	0.818	0.193
SMEL3Ch04	96275861	snp	15	31	0.447	0.346	0.800	0.936	0.136
SMEL3Ch04	96275949	snp	21	24	0.452	0.333	0.667	0.917	0.250
SMEL3Ch04	96276113	snp	17	17	0.471	0.353	0.765	0.882	0.118
SMEL3Ch04	96276296	snp	19	20	0.440	0.340	0.421	0.850	0.429
SMEL3Ch04	96276748	snp	17	16	0.511	0.390	0.471	0.938	0.467
SMEL3Ch04	96276865	snp	13	20	0.496	0.392	0.615	0.800	0.185
SMEL3Ch04	96277032	snp	18	22	0.450	0.359	0.500	0.864	0.364
SMEL3Ch04	96277736	snp	16	14	0.527	0.402	0.563	0.714	0.152
SMEL3Ch04	96277767	indel	16	13	0.534	0.394	0.625	0.769	0.144
SMEL3Ch04	96277878	snp	19	10	0.537	0.426	0.579	0.800	0.221
SMEL3Ch04	96278464	indel	20	14	0.486	0.386	0.450	0.714	0.264
SMEL3Ch04	96278816	indel	17	11	0.551	0.406	0.824	0.909	0.086
SMEL3Ch04	96279314	snp	10	25	0.520	0.420	0.700	1	0.300
SMEL3Ch04	96279476	snp	11	26	0.525	0.395	0.636	0.846	0.210
SMEL3Ch04	96279943	snp	19	34	0.426	0.325	0.421	0.706	0.285
SMEL3Ch04	96280076	snp	21	28	0.429	0.333	0.524	0.786	0.262
SMEL3Ch04	96280469	snp	7	6	0.714	0.548	0.143	0.333	0.191
SMEL3Ch04	96280503	snp	10	8	0.650	0.475	0.300	0.000	-0.300
SMEL3Ch04	96280623	snp	17	15	0.506	0.380	0.824	0.667	-0.157
SMEL3Ch04	96280661	snp	12	20	0.500	0.400	0.917	0.650	-0.267
SMEL3Ch04	96281147	snp	37	30	0.388	0.288	0.270	0.467	0.196
SMEL3Ch04	96281439	snp	31	44	0.382	0.291	0.484	0.750	0.266
SMEL3Ch04	96282638	snp	20	30	0.433	0.333	0.500	0.800	0.300
SMEL3Ch04	96285152	snp	15	29	0.455	0.354	0.800	0.966	0.166
SMEL3Ch04	96285177	snp	15	27	0.459	0.363	0.800	0.963	0.163
SMEL3Ch04	96285505	snp	33	23	0.397	0.319	0.546	0.609	0.063
SMEL3Ch04	96285718	snp	23	23	0.435	0.348	0.783	0.783	0.000
SMEL3Ch04	96285782	snp	20	15	0.483	0.367	0.850	0.933	0.083
SMEL3Ch04	96285936	snp	28	12	0.500	0.393	0.821	0.917	0.095
SMEL3Ch04	96286130	snp	9	11	0.596	0.485	0.778	0.909	0.131
SMEL3Ch04	96286357	snp	29	22	0.426	0.326	0.517	0.909	0.392
SMEL3Ch04	96286550	snp	24	27	0.417	0.329	0.750	0.889	0.139
SMEL3Ch04	96286680	snp	17	30	0.457	0.347	0.882	0.967	0.084
SMEL3Ch04	96286972	snp	24	22	0.436	0.341	0.792	0.909	0.117
SMEL3Ch04	96287112	snp	23	22	0.463	0.338	0.783	0.818	0.036
SMEL3Ch04	96287320	snp	28	26	0.415	0.330	0.750	0.885	0.135
SMEL3Ch04	96287441	snp	18	37	0.452	0.320	0.833	0.973	0.140
SMEL3Ch04	96287496	snp	20	46	0.411	0.315	0.750	0.891	0.141
SMEL3Ch04	96288049	snp	25	29	0.410	0.319	0.440	0.862	0.422
SMEL3Ch04	96288127	snp	24	31	0.409	0.312	0.500	0.774	0.274
SMEL3Ch04	96288260	indel	20	20	0.450	0.350	0.250	0.800	0.550
SMEL3Ch04	96288320	snp	15	22	0.482	0.370	0.533	1	0.467
SMEL3Ch04	96288516	snp	15	30	0.467	0.367	0.600	0.800	0.200
SMEL3Ch04	96288595	snp	15	22	0.482	0.370	1	0.909	-0.091
SMEL3Ch04	96288644	snp	19	21	0.451	0.346	0.947	1	0.053
SMEL3Ch04	96289577	snp	32	25	0.425	0.314	0.656	0.720	0.064
SMEL3Ch04	96289725	snp	23	22	0.463	0.338	0.565	0.727	0.162
SMEL3Ch04	96289850	snp	19	24	0.445	0.351	0.947	1	0.053
SMEL3Ch04	96290310	snp	20	16	0.475	0.363	0.700	0.938	0.238
SMEL3Ch04	96290577	snp	21	13	0.484	0.388	0.619	0.923	0.304
SMEL3Ch04	96290637	snp	17	14	0.504	0.395	0.647	0.786	0.139
SMEL3Ch04	96290955	snp	18	28	0.441	0.333	0.833	0.964	0.131
SMEL3Ch04	96291003	snp	18	33	0.419	0.338	0.833	0.909	0.076
SMEL3Ch04	96291585	snp	19	29	0.445	0.339	0.895	0.897	0.002
SMEL3Ch04	96291612	snp	17	25	0.466	0.365	0.824	0.880	0.057
SMEL3Ch04	96291808	indel	21	21	0.476	0.333	0.952	0.952	0.000
SMEL3Ch04	96291855	snp	17	18	0.487	0.369	0.941	0.944	0.003
SMEL3Ch04	96292003	snp	24	28	0.399	0.327	0.625	0.643	0.018
SMEL3Ch04	96296188	snp	24	20	0.442	0.342	0.708	0.950	0.242
SMEL3Ch04	96296773	snp	32	10	0.494	0.394	0.406	0.900	0.494
SMEL3Ch04	96296949	snp	25	21	0.442	0.339	0.480	0.810	0.330
SMEL3Ch04	96297247	indel	14	16	0.527	0.402	0.500	1	0.500
SMEL3Ch04	96297447	snp	12	18	0.500	0.389	0.583	0.722	0.139
SMEL3Ch04	96297761	snp	11	24	0.519	0.402	0.636	0.958	0.322
SMEL3Ch04	96297796	snp	8	25	0.555	0.435	0.875	0.960	0.085
SMEL3Ch04	96298056	snp	10	19	0.537	0.426	0.700	0.842	0.142
SMEL3Ch04	96298241	snp	18	11	0.520	0.394	1	0.818	-0.182
SMEL3Ch04	96298956	snp	16	12	0.521	0.417	0.625	0.833	0.208
SMEL3Ch04	96299035	snp	18	15	0.478	0.378	0.444	0.867	0.422
SMEL3Ch04	96299274	snp	10	14	0.586	0.443	1	0.857	-0.143
SMEL3Ch04	96301886	indel	14	21	0.500	0.381	0.357	0.000	-0.357
SMEL3Ch04	96302055	snp	14	32	0.464	0.353	0.357	0.875	0.518
SMEL3Ch04	96302532	snp	17	22	0.465	0.361	0.529	0.727	0.198
SMEL3Ch04	96302759	snp	15	15	0.467	0.400	0.800	0.933	0.133
SMEL3Ch04	96303022	snp	10	28	0.507	0.400	0.800	0.929	0.129
SMEL3Ch04	96303073	snp	9	25	0.538	0.418	0.889	0.880	-0.009
SMEL3Ch04	96303368	snp	20	22	0.441	0.346	0.950	1	0.050
SMEL3Ch04	96303477	snp	23	25	0.419	0.332	0.870	0.880	0.010
SMEL3Ch04	96303670	snp	25	23	0.419	0.332	0.760	0.739	-0.021
SMEL3Ch04	96303988	snp	23	20	0.446	0.346	0.565	0.900	0.335
SMEL3Ch04	96304255	indel	16	22	0.477	0.369	0.750	0.682	-0.068
SMEL3Ch04	96304553	snp	13	18	0.513	0.402	0.692	0.611	-0.081
SMEL3Ch04	96304768	snp	6	21	0.595	0.476	0.500	0.714	0.214
SMEL3Ch04	96304946	indel	9	12	0.611	0.444	0.333	0.083	-0.250
SMEL3Ch04	96304965	indel	10	12	0.583	0.450	0.500	0.750	0.250
SMEL3Ch04	96305122	snp	15	29	0.455	0.354	0.267	0.793	0.526
SMEL3Ch04	96305374	indel	21	15	0.495	0.381	0.381	0.600	0.219
SMEL3Ch04	96305440	indel	18	20	0.472	0.367	0.333	0.750	0.417
SMEL3Ch04	96306467	snp	18	12	0.500	0.389	0.611	0.917	0.306
SMEL3Ch04	96306600	indel	20	17	0.465	0.365	0.600	0.647	0.047
SMEL3Ch04	96307214	snp	18	23	0.454	0.350	0.722	0.913	0.191
SMEL3Ch04	96307554	snp	29	28	0.405	0.330	0.655	0.964	0.309
SMEL3Ch04	96307966	indel	20	21	0.464	0.364	0.600	0.857	0.257
SMEL3Ch04	96308506	snp	21	30	0.429	0.333	0.714	0.767	0.052
SMEL3Ch04	96308576	snp	21	15	0.495	0.381	0.810	0.933	0.124
SMEL3Ch04	96309195	indel	11	17	0.551	0.406	0.636	0.765	0.128
SMEL3Ch04	96309221	indel	10	15	0.567	0.433	0.600	0.667	0.067
SMEL3Ch04	96312391	indel	17	13	0.534	0.416	0.647	0.846	0.199
SMEL3Ch04	96312660	snp	25	17	0.466	0.365	0.680	0.941	0.261
SMEL3Ch04	96312812	indel	15	18	0.478	0.378	0.667	0.944	0.278
SMEL3Ch04	96312936	snp	17	20	0.465	0.365	0.471	0.800	0.329
SMEL3Ch04	96313458	indel	18	9	0.556	0.444	0.500	0.889	0.389
SMEL3Ch04	96313534	snp	20	11	0.518	0.409	0.750	0.727	-0.023
SMEL3Ch04	96313659	snp	20	19	0.440	0.340	0.600	0.737	0.137
SMEL3Ch04	96314320	indel	19	14	0.504	0.380	0.316	0.929	0.613
SMEL3Ch04	96314721	snp	17	20	0.465	0.365	0.588	0.750	0.162
SMEL3Ch04	96315399	indel	17	32	0.428	0.335	0.529	0.875	0.346
SMEL3Ch04	96315945	snp	13	10	0.569	0.439	0.462	0.900	0.439
SMEL3Ch04	96319660	snp	23	25	0.419	0.332	0.696	0.800	0.104
SMEL3Ch04	96319932	snp	14	18	0.508	0.381	0.571	0.833	0.262
SMEL3Ch04	96319959	indel	15	14	0.519	0.386	0.733	0.786	0.052
SMEL3Ch04	96320639	snp	11	9	0.596	0.485	0.636	0.667	0.030
SMEL3Ch04	96320917	snp	12	6	0.667	0.500	0.333	0.333	0.000
SMEL3Ch04	96320997	snp	17	17	0.471	0.353	0.588	0.529	-0.059
SMEL3Ch04	96322184	snp	15	22	0.482	0.370	0.467	0.591	0.124
SMEL3Ch04	96322466	snp	18	26	0.444	0.338	0.556	0.731	0.175
SMEL3Ch04	96322813	indel	9	6	0.667	0.556	0.000	0.667	0.667
SMEL3Ch04	96322817	snp	8	7	0.732	0.571	0.000	0.714	0.714
SMEL3Ch04	96323250	snp	12	16	0.521	0.417	0.583	0.875	0.292
SMEL3Ch04	96323419	snp	17	20	0.465	0.365	0.647	0.900	0.253
SMEL3Ch04	96323557	snp	14	8	0.589	0.464	0.643	0.750	0.107
SMEL3Ch04	96323601	snp	14	9	0.571	0.452	0.571	0.778	0.206
SMEL3Ch04	96323625	snp	9	9	0.667	0.444	0.333	0.778	0.444
SMEL3Ch04	96324330	snp	16	22	0.477	0.369	0.563	0.636	0.074
SMEL3Ch04	96324361	snp	13	22	0.511	0.388	0.615	0.636	0.021
SMEL3Ch04	96325045	snp	27	26	0.399	0.321	0.630	0.846	0.217
SMEL3Ch04	96325277	snp	28	29	0.405	0.330	0.643	0.690	0.047
SMEL3Ch04	96325485	snp	17	8	0.581	0.456	0.412	0.375	-0.037
SMEL3Ch04	96325512	snp	9	6	0.667	0.556	0.000	0.333	0.333
SMEL3Ch04	96325633	snp	10	25	0.520	0.420	0.300	0.440	0.140
SMEL3Ch04	96325744	snp	5	8	0.750	0.550	0.800	0.500	-0.300
SMEL3Ch04	96325909	indel	13	16	0.534	0.394	0.385	0.625	0.240
SMEL3Ch04	96325953	snp	12	12	0.500	0.417	0.333	0.417	0.083
SMEL3Ch04	96326066	snp	19	31	0.435	0.329	0.421	0.742	0.321
SMEL3Ch04	96326308	snp	13	31	0.459	0.370	0.692	0.710	0.017
SMEL3Ch04	96326415	snp	9	10	0.589	0.478	0.778	0.600	-0.178
SMEL3Ch04	96326417	indel	7	9	0.635	0.492	0.714	0.556	-0.159
SMEL3Ch04	96326939	snp	11	35	0.494	0.384	0.455	0.686	0.231
SMEL3Ch04	96327169	indel	8	13	0.596	0.471	0.500	0.692	0.192
SMEL3Ch04	96327275	snp	10	12	0.583	0.450	0.600	1	0.400
SMEL3Ch04	96327339	snp	23	20	0.446	0.346	0.478	1	0.522
SMEL3Ch04	96327756	indel	26	16	0.466	0.351	0.462	0.688	0.226
SMEL3Ch04	96327876	snp	24	24	0.417	0.333	0.417	0.708	0.292
SMEL3Ch04	96328451	snp	22	28	0.432	0.331	0.546	0.786	0.240
SMEL3Ch04	96328762	snp	6	12	0.667	0.500	0.833	0.583	-0.250
SMEL3Ch04	96329283	indel	14	9	0.571	0.452	0.643	0.778	0.135
SMEL3Ch04	96329325	snp	20	11	0.518	0.409	0.550	0.727	0.177
SMEL3Ch04	96330553	indel	14	23	0.497	0.370	0.571	0.522	-0.050
SMEL3Ch04	96330602	snp	12	24	0.500	0.375	0.583	0.667	0.083
SMEL3Ch04	96332687	snp	13	28	0.489	0.371	0.692	0.821	0.129
SMEL3Ch04	96333738	snp	16	27	0.454	0.354	0.625	0.852	0.227
SMEL3Ch04	96334126	snp	17	11	0.551	0.406	0.471	0.818	0.348
SMEL3Ch04	96334649	snp	13	35	0.464	0.360	0.539	0.886	0.347
SMEL3Ch04	96335267	snp	15	16	0.542	0.413	0.467	0.875	0.408
SMEL3Ch04	96335984	snp	20	26	0.450	0.342	0.550	0.654	0.104
SMEL3Ch04	96336030	snp	18	26	0.444	0.338	0.556	0.692	0.137
SMEL3Ch04	96336145	snp	25	19	0.457	0.350	0.600	0.947	0.347
SMEL3Ch04	96336346	snp	17	22	0.465	0.361	0.706	0.727	0.021
SMEL3Ch04	96336387	indel	9	12	0.611	0.444	0.667	0.833	0.167
SMEL3Ch04	96336396	snp	9	14	0.571	0.452	0.667	0.857	0.191
SMEL3Ch04	96336493	snp	11	15	0.552	0.418	0.636	0.533	-0.103
SMEL3Ch04	96336701	snp	5	10	0.700	0.500	0.000	0.300	0.300
SMEL3Ch04	96336715	snp	7	10	0.657	0.514	0.000	0.300	0.300
SMEL3Ch04	96337020	snp	16	8	0.625	0.438	0.313	0.375	0.063
SMEL3Ch04	96337641	indel	13	10	0.569	0.439	0.692	1	0.308
SMEL3Ch04	96337844	snp	19	11	0.517	0.412	0.579	1	0.421
SMEL3Ch04	96338520	snp	20	25	0.450	0.340	0.400	1	0.600
SMEL3Ch04	96338801	snp	20	21	0.464	0.364	0.600	0.905	0.305
SMEL3Ch04	96338996	snp	18	22	0.450	0.359	0.611	0.773	0.162
SMEL3Ch04	96339962	snp	14	27	0.487	0.376	0.714	0.519	-0.196
SMEL3Ch04	96340255	snp	12	31	0.479	0.363	0.583	0.645	0.062
SMEL3Ch04	96340353	indel	18	29	0.433	0.343	0.611	0.586	-0.025
SMEL3Ch04	96340471	indel	27	37	0.399	0.305	0.778	0.541	-0.237
SMEL3Ch04	96340590	snp	31	27	0.404	0.312	0.710	0.741	0.031
SMEL3Ch04	96341070	snp	17	13	0.534	0.416	0.412	0.308	-0.104
SMEL3Ch04	96341210	snp	10	6	0.700	0.533	0.400	0.500	0.100
SMEL3Ch04	96341228	snp	10	10	0.600	0.500	0.500	0.600	0.100
SMEL3Ch04	96341360	indel	19	29	0.445	0.339	0.579	0.724	0.145
SMEL3Ch04	96341478	snp	9	5	0.689	0.578	0.222	0.600	0.378
SMEL3Ch04	96341494	snp	11	7	0.636	0.494	0.273	0.714	0.442
SMEL3Ch04	96341833	indel	22	13	0.511	0.388	0.591	0.539	-0.052
SMEL3Ch04	96341857	snp	13	9	0.581	0.470	0.539	0.556	0.017
SMEL3Ch04	96342255	indel	11	24	0.519	0.402	0.364	0.792	0.428
SMEL3Ch04	96342282	indel	11	23	0.514	0.383	0.364	0.783	0.419
SMEL3Ch04	96342577	snp	14	9	0.571	0.452	0.000	0.778	0.778
SMEL3Ch04	96342626	snp	14	14	0.500	0.429	0.143	0.786	0.643
SMEL3Ch04	96343018	snp	28	28	0.393	0.321	0.607	0.857	0.250
SMEL3Ch04	96343440	snp	16	20	0.475	0.363	0.438	0.750	0.313
SMEL3Ch04	96343536	snp	22	17	0.465	0.361	0.546	0.588	0.043
SMEL3Ch04	96343833	snp	15	17	0.506	0.380	0.400	0.824	0.424
SMEL3Ch04	96343970	snp	10	21	0.519	0.419	0.500	0.762	0.262
SMEL3Ch04	96344712	snp	24	37	0.411	0.313	0.625	0.622	-0.003
SMEL3Ch04	96344892	snp	18	27	0.444	0.352	0.667	0.778	0.111
SMEL3Ch04	96345078	snp	14	21	0.500	0.381	0.357	0.952	0.595
SMEL3Ch04	96345156	snp	23	10	0.539	0.409	0.522	0.900	0.378
SMEL3Ch04	96345425	snp	15	18	0.478	0.378	0.667	0.722	0.056
SMEL3Ch04	96346264	snp	15	21	0.495	0.381	0.600	0.762	0.162
SMEL3Ch04	96347775	snp	14	17	0.504	0.395	0.500	0.882	0.382
SMEL3Ch04	96347882	snp	18	22	0.450	0.359	0.556	0.773	0.217
SMEL3Ch04	96347914	snp	21	16	0.467	0.369	0.571	0.688	0.116
SMEL3Ch04	96348130	snp	17	11	0.551	0.406	0.471	0.273	-0.198
SMEL3Ch04	96348568	snp	13	6	0.680	0.526	0.923	0.833	-0.090
SMEL3Ch04	96349708	snp	7	22	0.584	0.448	0.857	0.818	-0.039
SMEL3Ch04	96349827	snp	20	20	0.450	0.350	0.750	0.800	0.050
SMEL3Ch04	96349924	snp	19	18	0.465	0.357	0.684	1	0.316
SMEL3Ch04	96349925	indel	21	18	0.476	0.357	0.714	1	0.286
SMEL3Ch04	96350048	snp	12	16	0.521	0.417	0.750	0.938	0.188
SMEL3Ch04	96350083	snp	9	9	0.667	0.444	0.333	1	0.667
SMEL3Ch04	96350420	snp	18	16	0.493	0.368	0.500	0.625	0.125
SMEL3Ch04	96350504	snp	12	10	0.583	0.450	0.250	0.300	0.050
SMEL3Ch04	96350554	snp	16	8	0.625	0.438	0.375	0.250	-0.125
SMEL3Ch04	96350708	snp	5	11	0.727	0.527	0.800	0.455	-0.346
SMEL3Ch04	96354445	indel	16	18	0.493	0.368	0.500	0.833	0.333
SMEL3Ch04	96354821	snp	22	20	0.441	0.346	0.409	0.800	0.391
SMEL3Ch04	96358365	snp	8	9	0.653	0.528	0.375	0.667	0.292
SMEL3Ch04	96358963	snp	11	6	0.652	0.546	0.273	0.667	0.394
SMEL3Ch04	96359099	snp	22	28	0.432	0.331	0.409	0.857	0.448
SMEL3Ch04	96362332	snp	15	16	0.542	0.413	0.600	0.750	0.150
SMEL3Ch04	96362542	snp	10	11	0.618	0.446	0.400	0.364	-0.036
SMEL3Ch04	96362780	snp	25	8	0.555	0.435	0.480	0.875	0.395
SMEL3Ch04	96362932	snp	24	28	0.399	0.327	0.750	0.821	0.071
SMEL3Ch04	96363110	snp	5	15	0.667	0.533	0.200	0.400	0.200
SMEL3Ch04	96363132	snp	8	10	0.650	0.475	0.000	0.300	0.300
SMEL3Ch04	96363244	snp	18	27	0.444	0.352	0.611	0.704	0.093
SMEL3Ch04	96363472	snp	19	22	0.464	0.352	0.263	0.727	0.464
SMEL3Ch04	96363527	snp	15	8	0.608	0.475	0.067	0.500	0.433
SMEL3Ch04	96363718	snp	22	16	0.477	0.369	0.273	0.625	0.352
SMEL3Ch04	96364291	snp	24	24	0.417	0.333	0.583	0.875	0.292
SMEL3Ch04	96364410	snp	13	11	0.587	0.434	0.231	0.727	0.497
SMEL3Ch04	96364614	snp	29	18	0.433	0.343	0.448	0.722	0.274
SMEL3Ch04	96366206	snp	15	11	0.552	0.418	0.533	0.727	0.194
SMEL3Ch04	96366257	snp	22	17	0.465	0.361	0.546	0.824	0.278
SMEL3Ch04	96366413	snp	23	16	0.465	0.364	0.522	0.750	0.228
SMEL3Ch04	96366859	snp	14	11	0.533	0.422	0.143	0.455	0.312
SMEL3Ch04	96367024	snp	41	25	0.410	0.314	0.488	0.840	0.352
SMEL3Ch04	96367183	snp	22	20	0.441	0.346	0.364	0.350	-0.014
SMEL3Ch04	96367686	snp	25	28	0.411	0.319	0.440	0.786	0.346
SMEL3Ch04	96367876	snp	29	22	0.426	0.326	0.690	0.864	0.174
SMEL3Ch04	96368077	snp	10	10	0.600	0.500	0.300	0.100	-0.200
SMEL3Ch04	96368714	snp	22	22	0.455	0.318	0.591	0.727	0.136
SMEL3Ch04	96369078	snp	29	18	0.433	0.343	0.552	0.778	0.226
SMEL3Ch04	96369719	snp	25	17	0.466	0.365	0.600	0.647	0.047
SMEL3Ch04	96370651	indel	11	7	0.636	0.494	0.636	0.714	0.078
SMEL3Ch04	96370961	indel	28	16	0.455	0.348	0.571	0.813	0.241
SMEL3Ch04	96370974	snp	26	16	0.466	0.351	0.615	0.875	0.260
SMEL3Ch04	96371213	indel	29	7	0.552	0.443	0.448	0.714	0.266
SMEL3Ch04	96371599	indel	17	23	0.476	0.358	0.412	0.652	0.240
SMEL3Ch04	96371678	snp	24	19	0.445	0.351	0.375	0.790	0.415
SMEL3Ch04	96371800	snp	25	17	0.466	0.365	0.560	1	0.440
SMEL3Ch04	96372117	snp	22	24	0.436	0.341	0.591	0.750	0.159
SMEL3Ch04	96372348	snp	19	20	0.440	0.340	0.790	0.900	0.111
SMEL3Ch04	96372788	snp	14	10	0.586	0.443	0.429	0.400	-0.029
SMEL3Ch04	96373050	snp	10	14	0.586	0.443	0.100	0.357	0.257
SMEL3Ch04	96373357	snp	26	26	0.423	0.308	0.577	0.692	0.115
SMEL3Ch04	96373385	snp	20	26	0.450	0.342	0.600	0.654	0.054
SMEL3Ch04	96373644	snp	31	20	0.427	0.327	0.548	0.700	0.152
SMEL3Ch04	96373767	snp	25	16	0.453	0.350	0.600	0.750	0.150
SMEL3Ch04	96374047	snp	18	7	0.611	0.468	0.500	0.857	0.357
SMEL3Ch04	96374606	snp	21	14	0.500	0.381	0.571	0.429	-0.143
SMEL3Ch04	96374716	snp	29	26	0.420	0.321	0.724	0.692	-0.032
SMEL3Ch04	96375161	snp	18	10	0.567	0.422	0.222	0.600	0.378
SMEL3Ch04	96375321	snp	22	23	0.463	0.338	0.864	1	0.136
SMEL3Ch04	96375543	snp	35	25	0.394	0.303	0.686	0.840	0.154
SMEL3Ch04	96376240	snp	13	12	0.532	0.436	0.231	0.833	0.603
SMEL3Ch04	96376369	snp	12	23	0.493	0.399	0.500	0.870	0.370
SMEL3Ch04	96376509	snp	11	27	0.485	0.394	0.273	0.852	0.579
SMEL3Ch04	96376623	snp	17	18	0.487	0.369	0.471	0.667	0.196
SMEL3Ch04	96376664	snp	16	16	0.500	0.375	0.313	0.563	0.250
SMEL3Ch04	96376698	snp	11	9	0.596	0.485	0.000	0.444	0.444
SMEL3Ch04	96376753	snp	13	8	0.596	0.471	0.000	0.500	0.500
SMEL3Ch04	96376804	snp	16	19	0.477	0.372	0.250	0.579	0.329
SMEL3Ch04	96377062	snp	15	15	0.467	0.400	0.000	0.333	0.333
SMEL3Ch04	96377199	snp	15	19	0.484	0.379	0.133	0.526	0.393
SMEL3Ch04	96377352	snp	9	23	0.560	0.430	0.444	0.435	-0.010
SMEL3Ch04	96377433	snp	14	12	0.536	0.405	0.429	0.583	0.155
SMEL3Ch04	96377497	snp	22	16	0.477	0.369	0.682	0.938	0.256
SMEL3Ch04	96377532	snp	17	27	0.447	0.351	0.765	0.741	-0.024
SMEL3Ch04	96377537	snp	19	27	0.441	0.335	0.790	0.741	-0.049
SMEL3Ch04	96377982	snp	28	30	0.402	0.312	0.393	0.800	0.407
SMEL3Ch04	96378174	snp	9	6	0.667	0.556	0.111	0.500	0.389
SMEL3Ch04	96378398	snp	27	30	0.411	0.322	0.593	0.900	0.307
SMEL3Ch04	96378516	snp	21	22	0.442	0.349	0.714	0.818	0.104
SMEL3Ch04	96378529	indel	18	24	0.458	0.347	0.889	0.875	-0.014
SMEL3Ch04	96378592	snp	21	17	0.457	0.361	0.952	0.941	-0.011
SMEL3Ch04	96378786	snp	22	18	0.450	0.359	0.546	0.722	0.177
SMEL3Ch04	96378866	snp	18	17	0.487	0.369	0.611	0.824	0.212
SMEL3Ch04	96379027	snp	28	13	0.489	0.371	0.571	1	0.429
SMEL3Ch04	96379171	snp	27	13	0.473	0.362	0.778	0.846	0.068
SMEL3Ch04	96379774	snp	32	18	0.434	0.333	0.313	0.722	0.410
SMEL3Ch04	96379890	indel	24	22	0.436	0.341	0.500	0.773	0.273
SMEL3Ch04	96379925	snp	16	22	0.477	0.369	0.500	0.864	0.364
SMEL3Ch04	96380227	indel	20	15	0.483	0.367	0.500	0.800	0.300
SMEL3Ch04	96381270	indel	11	13	0.587	0.434	0.091	0.769	0.678
SMEL3Ch04	96381282	indel	18	25	0.473	0.347	0.389	0.840	0.451
SMEL3Ch04	96381871	snp	25	22	0.436	0.327	0.560	0.682	0.122
SMEL3Ch04	96383404	snp	29	44	0.382	0.291	0.621	0.955	0.334
SMEL3Ch04	96383462	snp	21	43	0.412	0.319	0.667	0.930	0.264
SMEL3Ch04	96385256	snp	20	21	0.464	0.364	0.500	0.762	0.262
SMEL3Ch04	96385501	snp	17	10	0.547	0.406	0.412	0.800	0.388
SMEL3Ch04	96385691	snp	14	23	0.497	0.370	0.571	0.696	0.124
SMEL3Ch04	96385703	snp	13	25	0.486	0.372	0.539	0.680	0.142
SMEL3Ch04	96385871	snp	15	20	0.483	0.367	0.333	0.350	0.017
SMEL3Ch04	96386511	snp	14	16	0.527	0.402	0.143	0.438	0.295
SMEL3Ch04	96386709	snp	32	13	0.471	0.363	0.438	0.615	0.178
SMEL3Ch04	96386921	snp	21	15	0.495	0.381	0.333	0.667	0.333
SMEL3Ch04	96386950	snp	18	12	0.500	0.389	0.389	0.500	0.111
SMEL3Ch04	96387262	snp	14	22	0.494	0.377	0.286	0.500	0.214
SMEL3Ch04	96387363	snp	16	25	0.453	0.350	0.500	0.680	0.180
SMEL3Ch04	96387500	snp	16	15	0.542	0.413	0.563	0.733	0.171
SMEL3Ch04	96387632	snp	19	7	0.594	0.451	0.211	0.429	0.218
SMEL3Ch04	96387765	snp	21	6	0.595	0.476	0.191	0.500	0.310
SMEL3Ch04	96388425	snp	33	30	0.403	0.303	0.636	0.633	-0.003
SMEL3Ch04	96388857	snp	28	35	0.386	0.293	0.607	0.743	0.136
SMEL3Ch04	96389625	snp	7	14	0.643	0.500	0.143	0.714	0.571
SMEL3Ch04	96390166	snp	11	28	0.497	0.390	0.455	0.679	0.224
SMEL3Ch04	96390679	snp	10	6	0.700	0.533	0.000	0.333	0.333
SMEL3Ch04	96391455	snp	11	5	0.727	0.527	0.000	0.600	0.600
SMEL3Ch04	96391950	snp	19	5	0.642	0.526	0.105	0.400	0.295
SMEL3Ch04	96391968	snp	21	7	0.571	0.429	0.095	0.429	0.333
SMEL3Ch04	96392203	snp	32	25	0.425	0.314	0.344	0.800	0.456
SMEL3Ch04	96392413	snp	19	17	0.477	0.378	0.368	0.471	0.102
SMEL3Ch04	96392572	snp	10	11	0.618	0.446	0.300	0.727	0.427
SMEL3Ch04	96392744	snp	27	30	0.411	0.322	0.519	0.500	-0.019
SMEL3Ch04	96392912	snp	32	24	0.396	0.313	0.531	0.792	0.260
SMEL3Ch04	96393148	snp	24	19	0.445	0.351	0.542	0.790	0.248
SMEL3Ch04	96393353	snp	27	24	0.417	0.329	0.482	0.750	0.269
SMEL3Ch04	96393422	snp	41	34	0.380	0.286	0.463	0.647	0.184
SMEL3Ch04	96393728	snp	23	20	0.446	0.346	0.435	0.600	0.165
SMEL3Ch04	96393795	snp	17	7	0.622	0.479	0.118	0.429	0.311
SMEL3Ch04	96393863	snp	16	12	0.521	0.417	0.313	0.417	0.104
SMEL3Ch04	96393902	snp	22	13	0.511	0.388	0.409	0.539	0.129
SMEL3Ch04	96393967	snp	15	6	0.667	0.500	0.333	0.333	0.000
SMEL3Ch04	96394198	indel	32	40	0.394	0.294	0.625	0.825	0.200
SMEL3Ch04	96394309	snp	15	20	0.483	0.367	0.333	0.650	0.317
SMEL3Ch04	96394324	snp	15	12	0.550	0.417	0.267	0.333	0.067
SMEL3Ch04	96394478	snp	16	10	0.550	0.425	0.438	0.500	0.063
SMEL3Ch04	96394531	snp	8	6	0.708	0.542	0.000	0.333	0.333
SMEL3Ch04	96394681	snp	17	12	0.515	0.407	0.353	0.250	-0.103
SMEL3Ch04	96394796	snp	16	9	0.576	0.451	0.813	1	0.188
SMEL3Ch04	96394846	snp	8	17	0.581	0.456	1	0.941	-0.059
SMEL3Ch04	96394879	snp	9	19	0.567	0.415	0.778	0.790	0.012
SMEL3Ch04	96395007	snp	15	19	0.484	0.379	0.333	0.632	0.298
SMEL3Ch04	96395096	snp	17	11	0.551	0.406	0.059	0.364	0.305
SMEL3Ch04	96395224	indel	9	12	0.611	0.444	0.111	0.333	0.222
SMEL3Ch04	96395268	snp	12	19	0.518	0.395	0.167	0.421	0.254
SMEL3Ch04	96395296	snp	17	24	0.449	0.355	0.412	0.458	0.047
SMEL3Ch04	96395585	snp	15	15	0.467	0.400	0.200	0.333	0.133
SMEL3Ch04	96395671	snp	16	9	0.576	0.451	0.375	0.556	0.181
SMEL3Ch04	96395938	snp	14	20	0.486	0.386	0.500	0.850	0.350
SMEL3Ch04	96402472	snp	24	30	0.408	0.317	0.208	0.800	0.592
SMEL3Ch04	96402785	indel	17	19	0.477	0.378	0.412	0.684	0.272
SMEL3Ch04	96402868	snp	11	11	0.546	0.455	0.182	0.546	0.364
SMEL3Ch04	96402911	snp	10	11	0.618	0.446	0.300	0.455	0.155
SMEL3Ch04	96405137	snp	9	12	0.611	0.444	1	0.917	-0.083
SMEL3Ch04	96405304	snp	22	14	0.494	0.377	0.227	0.429	0.201
SMEL3Ch04	96405331	snp	18	15	0.478	0.378	0.111	0.400	0.289
SMEL3Ch04	96405660	indel	22	11	0.500	0.409	0.546	0.909	0.364
SMEL3Ch04	96405904	snp	21	8	0.571	0.446	0.143	0.500	0.357
SMEL3Ch04	96406005	snp	24	17	0.449	0.355	0.333	0.588	0.255
SMEL3Ch04	96406297	snp	17	19	0.477	0.378	0.647	0.790	0.142
SMEL3Ch04	96406365	indel	23	24	0.411	0.324	0.652	0.833	0.181
SMEL3Ch04	96406452	snp	26	24	0.407	0.324	0.539	0.708	0.170
SMEL3Ch04	96406524	snp	28	42	0.393	0.298	0.607	0.786	0.179
SMEL3Ch04	96406947	snp	25	27	0.421	0.313	0.640	0.667	0.027
SMEL3Ch04	96407850	snp	29	19	0.445	0.339	0.621	0.526	-0.094
SMEL3Ch04	96409111	snp	19	15	0.484	0.379	0.737	0.800	0.063
SMEL3Ch04	96409530	snp	14	17	0.504	0.395	0.286	0.647	0.361
SMEL3Ch04	96409735	snp	19	20	0.440	0.340	0.579	0.750	0.171
SMEL3Ch04	96409767	snp	16	19	0.477	0.372	0.563	0.895	0.332
SMEL3Ch04	96410644	snp	21	10	0.519	0.419	0.191	0.300	0.110
SMEL3Ch04	96411598	snp	17	19	0.477	0.378	0.588	0.737	0.149
SMEL3Ch04	96412228	snp	19	21	0.451	0.346	0.684	0.762	0.078
SMEL3Ch04	96412548	snp	37	34	0.379	0.293	0.757	0.735	-0.022
SMEL3Ch04	96412673	snp	36	20	0.422	0.317	0.611	0.750	0.139
SMEL3Ch04	96412841	snp	16	16	0.500	0.375	0.500	0.625	0.125
SMEL3Ch04	96412938	snp	11	10	0.618	0.446	0.273	0.400	0.127
SMEL3Ch04	96413076	snp	24	31	0.409	0.312	0.417	0.774	0.358
SMEL3Ch04	96413516	snp	24	29	0.418	0.322	0.750	0.862	0.112
SMEL3Ch04	96413852	snp	25	15	0.467	0.373	0.960	0.933	-0.027
SMEL3Ch04	96414573	snp	10	17	0.547	0.406	0.500	1	0.500
SMEL3Ch04	96414968	snp	22	8	0.557	0.432	0.636	1	0.364
SMEL3Ch04	96415182	snp	10	6	0.700	0.533	0.100	0.667	0.567
SMEL3Ch04	96415205	snp	11	7	0.636	0.494	0.091	0.714	0.623
SMEL3Ch04	96415308	snp	11	8	0.602	0.477	0.546	1	0.455
SMEL3Ch04	96416090	snp	23	11	0.514	0.383	0.261	0.455	0.194
SMEL3Ch04	96416276	snp	19	23	0.458	0.346	0.632	0.739	0.108
SMEL3Ch04	96416283	snp	19	23	0.458	0.346	0.632	0.739	0.108
SMEL3Ch04	96416465	snp	15	27	0.459	0.363	0.733	0.815	0.082
SMEL3Ch04	96416503	snp	14	25	0.474	0.363	0.857	0.920	0.063
SMEL3Ch04	96416599	snp	11	9	0.596	0.485	0.636	0.889	0.253
SMEL3Ch04	96416612	snp	11	10	0.618	0.446	0.546	0.800	0.255
SMEL3Ch04	96416661	snp	8	7	0.732	0.571	0.125	0.429	0.304
SMEL3Ch04	96416933	snp	12	5	0.667	0.550	0.667	1	0.333
SMEL3Ch04	96417173	snp	14	19	0.504	0.380	0.929	1	0.071
SMEL3Ch04	96417480	snp	23	28	0.438	0.331	0.522	0.929	0.407
SMEL3Ch04	96417542	snp	25	31	0.414	0.317	0.360	0.839	0.479
SMEL3Ch04	96417716	indel	21	24	0.452	0.333	0.238	0.708	0.470
SMEL3Ch04	96417764	snp	15	20	0.483	0.367	0.067	0.750	0.683
SMEL3Ch04	96417897	snp	12	21	0.500	0.393	0.917	1	0.083
SMEL3Ch04	96418144	indel	24	27	0.417	0.329	0.667	0.778	0.111
SMEL3Ch04	96418324	snp	25	19	0.457	0.350	0.640	0.842	0.202
SMEL3Ch04	96420236	snp	10	30	0.533	0.400	0.800	0.767	-0.033
SMEL3Ch04	96420460	snp	17	29	0.440	0.341	0.706	0.759	0.053
SMEL3Ch04	96420774	snp	14	18	0.508	0.381	0.429	0.833	0.405
SMEL3Ch04	96422113	snp	13	18	0.513	0.402	0.615	0.833	0.218
SMEL3Ch04	96422240	snp	12	15	0.550	0.417	0.500	0.467	-0.033
SMEL3Ch04	96422385	indel	11	10	0.618	0.446	0.273	0.600	0.327
SMEL3Ch04	96422409	snp	8	12	0.625	0.458	0.375	0.500	0.125
SMEL3Ch04	96422525	snp	11	29	0.508	0.392	0.546	0.759	0.213
SMEL3Ch04	96422726	snp	13	26	0.462	0.385	0.769	0.885	0.115
SMEL3Ch04	96422733	snp	12	27	0.491	0.380	0.833	0.889	0.056
SMEL3Ch04	96422867	indel	21	18	0.476	0.357	0.476	0.500	0.024
SMEL3Ch04	96423143	snp	14	14	0.500	0.429	0.214	0.500	0.286
SMEL3Ch04	96425441	snp	9	6	0.667	0.556	0.111	0.667	0.556
SMEL3Ch04	96425489	snp	9	6	0.667	0.556	0.111	0.667	0.556
SMEL3Ch04	96425610	snp	5	5	0.800	0.600	0.200	0.600	0.400
SMEL3Ch04	96426875	snp	25	15	0.467	0.373	0.440	0.733	0.293
SMEL3Ch04	96427048	snp	15	16	0.542	0.413	0.133	0.688	0.554
SMEL3Ch04	96427328	snp	16	39	0.431	0.329	0.563	0.872	0.309
SMEL3Ch04	96427570	snp	22	17	0.465	0.361	0.409	0.647	0.238
SMEL3Ch04	96427650	snp	8	8	0.625	0.500	0.000	0.375	0.375
SMEL3Ch04	96427688	snp	17	11	0.551	0.406	0.471	0.364	-0.107
SMEL3Ch04	96427844	snp	21	14	0.500	0.381	0.524	0.643	0.119
SMEL3Ch04	96427892	snp	13	9	0.581	0.470	0.077	0.444	0.368
SMEL3Ch04	96428076	snp	16	21	0.467	0.369	0.438	0.762	0.324
SMEL3Ch04	96428408	snp	15	19	0.484	0.379	0.667	0.737	0.070
SMEL3Ch04	96428581	indel	15	15	0.467	0.400	0.267	0.867	0.600
SMEL3Ch04	96429387	indel	18	24	0.458	0.347	0.667	0.833	0.167
SMEL3Ch04	96430063	snp	10	18	0.567	0.422	0.800	0.944	0.144
SMEL3Ch04	96430107	snp	14	18	0.508	0.381	0.429	0.889	0.460
SMEL3Ch04	96430344	snp	13	9	0.581	0.470	0.462	0.111	-0.350
SMEL3Ch04	96432759	snp	12	30	0.500	0.383	0.333	0.733	0.400
SMEL3Ch04	96432859	snp	22	28	0.432	0.331	0.455	0.857	0.403
SMEL3Ch04	96432998	snp	14	13	0.550	0.412	0.214	0.308	0.093
SMEL3Ch04	96433610	snp	25	27	0.421	0.313	0.560	0.815	0.255
SMEL3Ch04	96433686	snp	21	19	0.451	0.346	0.191	0.632	0.441
SMEL3Ch04	96433962	indel	19	31	0.435	0.329	0.579	0.774	0.195
SMEL3Ch04	96434612	snp	15	6	0.667	0.500	0.467	1	0.533
SMEL3Ch04	96434627	snp	16	6	0.625	0.479	0.438	1	0.563
SMEL3Ch04	96436101	snp	11	13	0.587	0.434	0.636	0.385	-0.252
SMEL3Ch04	96436504	snp	8	7	0.732	0.571	0.250	0.714	0.464
SMEL3Ch04	96436592	indel	13	13	0.539	0.385	0.231	0.692	0.462
SMEL3Ch04	96436653	snp	15	8	0.608	0.475	0.133	0.625	0.492
SMEL3Ch04	96436702	snp	13	10	0.569	0.439	0.539	0.800	0.262
SMEL3Ch04	96437000	snp	12	17	0.515	0.407	0.500	0.824	0.324
SMEL3Ch04	96437166	snp	16	19	0.477	0.372	0.500	0.947	0.447
SMEL3Ch04	96437576	snp	21	20	0.464	0.364	0.571	0.700	0.129
SMEL3Ch04	96437921	snp	27	26	0.399	0.321	0.741	0.846	0.105
SMEL3Ch04	96438645	indel	8	11	0.602	0.477	0.375	0.273	-0.102
SMEL3Ch04	96438703	snp	9	12	0.611	0.444	0.333	0.333	0.000
SMEL3Ch04	96438856	snp	6	17	0.647	0.480	0.833	0.882	0.049
SMEL3Ch04	96439299	snp	20	25	0.450	0.340	0.700	0.840	0.140
SMEL3Ch04	96440872	snp	17	11	0.551	0.406	0.353	0.636	0.283
SMEL3Ch04	96441564	snp	5	9	0.689	0.578	0.600	0.889	0.289
SMEL3Ch04	96441618	snp	10	22	0.527	0.400	0.600	0.909	0.309
SMEL3Ch04	96441721	snp	8	13	0.596	0.471	0.875	0.923	0.048
SMEL3Ch04	96454987	snp	11	14	0.533	0.422	0.273	0.857	0.584
SMEL3Ch04	96455276	snp	27	23	0.425	0.332	0.407	0.783	0.375
SMEL3Ch04	96455396	snp	20	21	0.464	0.364	0.500	0.810	0.310
SMEL3Ch04	96455485	snp	30	23	0.416	0.319	0.567	0.783	0.216
SMEL3Ch04	96456026	snp	9	20	0.539	0.428	0.778	0.700	-0.078
SMEL3Ch04	96456811	indel	23	15	0.475	0.365	0.391	0.667	0.275
SMEL3Ch04	96456947	snp	19	10	0.537	0.426	0.158	0.300	0.142
SMEL3Ch04	96457257	snp	14	18	0.508	0.381	0.714	1	0.286
SMEL3Ch04	96457342	snp	10	23	0.539	0.409	0.400	0.913	0.513
SMEL3Ch04	96457358	snp	5	22	0.636	0.527	0.600	0.955	0.355
SMEL3Ch04	96457707	snp	20	28	0.429	0.336	0.550	0.714	0.164
SMEL3Ch04	96457903	snp	15	14	0.519	0.386	0.600	0.714	0.114
SMEL3Ch04	96457979	snp	17	7	0.622	0.479	0.412	0.429	0.017
SMEL3Ch04	96458530	snp	11	7	0.636	0.494	0.364	0.571	0.208
SMEL3Ch04	96458739	snp	19	12	0.518	0.395	0.421	0.750	0.329
SMEL3Ch04	96459070	indel	10	25	0.520	0.420	0.700	0.960	0.260
SMEL3Ch04	96459465	snp	6	8	0.708	0.542	0.833	0.750	-0.083
SMEL3Ch04	96459574	snp	23	17	0.476	0.358	0.739	0.706	-0.033
SMEL3Ch04	96460450	snp	19	26	0.458	0.338	0.579	0.808	0.229
SMEL3Ch04	96460512	snp	21	21	0.476	0.333	0.571	0.714	0.143
SMEL3Ch04	96460971	snp	16	17	0.511	0.390	0.563	0.882	0.320
SMEL3Ch04	96461019	snp	14	24	0.482	0.369	0.500	0.833	0.333
SMEL3Ch04	96461580	snp	13	23	0.488	0.388	0.769	0.957	0.187
SMEL3Ch04	96462605	snp	24	30	0.408	0.317	0.542	0.867	0.325
SMEL3Ch04	96462743	snp	15	14	0.519	0.386	0.667	0.643	-0.024
SMEL3Ch04	96462818	snp	12	5	0.667	0.550	0.417	0.600	0.183
SMEL3Ch04	96463195	snp	14	6	0.643	0.500	0.214	0.333	0.119
SMEL3Ch04	96463207	snp	17	8	0.581	0.456	0.177	0.500	0.324
SMEL3Ch04	96463382	snp	23	24	0.411	0.324	0.609	0.917	0.308
SMEL3Ch04	96463615	snp	22	15	0.482	0.370	0.455	0.733	0.279
SMEL3Ch04	96463661	snp	23	16	0.465	0.364	0.391	0.750	0.359
SMEL3Ch04	96463954	snp	26	20	0.450	0.342	0.308	0.650	0.342
SMEL3Ch04	96464172	snp	27	27	0.407	0.333	0.407	0.704	0.296
SMEL3Ch04	96464402	snp	36	26	0.402	0.310	0.583	0.885	0.301
SMEL3Ch04	96464454	snp	37	32	0.380	0.292	0.595	0.875	0.280
SMEL3Ch04	96464595	snp	10	6	0.700	0.533	0.000	0.333	0.333
SMEL3Ch04	96464671	snp	20	23	0.446	0.346	0.650	0.739	0.089
SMEL3Ch04	96465410	indel	19	9	0.567	0.415	0.105	0.778	0.673
SMEL3Ch04	96465453	indel	15	17	0.506	0.380	0.667	0.000	-0.667
SMEL3Ch04	96465459	snp	22	15	0.482	0.370	0.227	0.733	0.506
SMEL3Ch04	96465607	snp	21	8	0.571	0.446	0.048	0.375	0.327
SMEL3Ch04	96465637	snp	18	8	0.597	0.444	0.167	0.375	0.208
SMEL3Ch04	96465931	snp	10	18	0.567	0.422	0.300	0.556	0.256
SMEL3Ch04	96466719	indel	8	15	0.608	0.475	0.625	0.467	-0.158
SMEL3Ch04	96466732	snp	10	15	0.567	0.433	0.700	0.467	-0.233
SMEL3Ch04	96466927	indel	17	18	0.487	0.369	0.647	0.500	-0.147
SMEL3Ch04	96467063	snp	13	20	0.496	0.392	0.539	0.850	0.312
SMEL3Ch04	96467186	snp	20	20	0.450	0.350	0.600	0.750	0.150
SMEL3Ch04	96467480	indel	20	14	0.486	0.386	0.500	0.857	0.357
SMEL3Ch04	96467521	indel	22	19	0.464	0.352	0.591	0.842	0.251
SMEL3Ch04	96467664	snp	14	17	0.504	0.395	0.500	0.882	0.382
SMEL3Ch04	96467744	snp	10	9	0.589	0.478	0.500	0.778	0.278
SMEL3Ch04	96468104	indel	15	19	0.484	0.379	0.667	0.842	0.175
SMEL3Ch04	96468483	snp	13	27	0.473	0.362	0.923	0.926	0.003
SMEL3Ch04	96470217	snp	15	18	0.478	0.378	0.267	0.722	0.456
SMEL3Ch04	96470342	snp	12	17	0.515	0.407	0.667	0.765	0.098
SMEL3Ch04	96470899	snp	20	32	0.431	0.331	0.600	0.875	0.275
SMEL3Ch04	96471175	snp	19	14	0.504	0.380	0.526	1	0.474
SMEL3Ch04	96471292	indel	10	13	0.569	0.439	0.700	1	0.300
SMEL3Ch04	96471528	snp	22	19	0.464	0.352	0.636	0.579	-0.057
SMEL3Ch04	96472367	snp	27	31	0.404	0.312	0.741	0.871	0.130
SMEL3Ch04	96472805	snp	28	34	0.391	0.307	0.607	0.706	0.099
SMEL3Ch04	96473052	snp	15	31	0.447	0.346	0.667	0.807	0.140
SMEL3Ch04	96474474	snp	16	31	0.458	0.361	0.813	0.903	0.091
SMEL3Ch04	96474539	snp	15	18	0.478	0.378	0.933	0.944	0.011
SMEL3Ch04	96474610	snp	14	13	0.550	0.412	0.786	1	0.214
SMEL3Ch04	96476347	snp	19	13	0.506	0.381	0.842	0.923	0.081
SMEL3Ch04	96476407	indel	14	14	0.500	0.429	0.571	0.857	0.286
SMEL3Ch04	96476809	snp	17	23	0.476	0.358	0.353	0.739	0.386
SMEL3Ch04	96476944	snp	14	19	0.504	0.380	0.643	0.790	0.147
SMEL3Ch04	96477285	snp	14	13	0.550	0.412	0.429	0.846	0.418
SMEL3Ch04	96477381	indel	12	12	0.500	0.417	0.583	0.917	0.333
SMEL3Ch04	96477482	snp	15	14	0.519	0.386	0.600	0.786	0.186
SMEL3Ch04	96477732	snp	14	17	0.504	0.395	0.857	0.824	-0.034
SMEL3Ch04	96478155	snp	11	18	0.520	0.394	0.546	0.778	0.232
SMEL3Ch04	96478299	snp	22	13	0.511	0.388	0.409	1	0.591
SMEL3Ch04	96478440	indel	16	15	0.542	0.413	0.500	0.867	0.367
SMEL3Ch04	96478537	indel	12	15	0.550	0.417	0.583	0.933	0.350
SMEL3Ch04	96479002	snp	19	17	0.477	0.378	0.263	0.941	0.678
SMEL3Ch04	96479526	snp	32	30	0.419	0.298	0.844	0.867	0.023
SMEL3Ch04	96479582	snp	31	24	0.409	0.312	0.936	0.958	0.023
SMEL3Ch04	96479825	indel	26	15	0.464	0.359	0.846	0.933	0.087
SMEL3Ch04	96479917	snp	21	17	0.457	0.361	0.857	0.941	0.084
SMEL3Ch04	96480038	snp	31	13	0.459	0.370	0.903	0.769	-0.134
SMEL3Ch04	96480554	snp	22	18	0.450	0.359	0.818	0.889	0.071
SMEL3Ch04	96480677	snp	26	32	0.411	0.317	0.615	0.844	0.228
SMEL3Ch04	96480961	snp	32	35	0.379	0.285	0.719	0.686	-0.033
SMEL3Ch04	96481068	snp	25	22	0.436	0.327	0.680	0.818	0.138
SMEL3Ch04	96481563	snp	20	18	0.472	0.367	0.550	0.611	0.061
SMEL3Ch04	96483929	snp	20	37	0.407	0.322	0.600	0.838	0.238
SMEL3Ch04	96484111	snp	26	21	0.436	0.332	0.577	0.762	0.185
SMEL3Ch04	96484314	snp	17	22	0.465	0.361	0.647	0.818	0.171
SMEL3Ch04	96484430	snp	16	24	0.479	0.354	0.938	0.917	-0.021
SMEL3Ch04	96484825	snp	18	26	0.444	0.338	0.889	0.769	-0.120
SMEL3Ch04	96485020	snp	33	33	0.364	0.303	0.636	0.879	0.242
SMEL3Ch04	96485404	snp	13	24	0.513	0.388	0.923	0.750	-0.173
SMEL3Ch04	96485626	snp	28	20	0.429	0.336	0.571	0.700	0.129
SMEL3Ch04	96485977	snp	21	15	0.495	0.381	0.905	0.867	-0.038
SMEL3Ch04	96486243	snp	25	26	0.414	0.331	0.560	0.654	0.094
SMEL3Ch04	96486415	indel	10	9	0.589	0.478	0.500	0.889	0.389
SMEL3Ch04	96486469	snp	8	6	0.708	0.542	0.500	0.833	0.333
SMEL3Ch04	96486596	snp	11	13	0.587	0.434	0.455	0.769	0.315
SMEL3Ch04	96486765	snp	8	15	0.608	0.475	0.500	1	0.500
SMEL3Ch04	96486920	snp	11	10	0.618	0.446	0.636	0.800	0.164
SMEL3Ch04	96486983	indel	11	11	0.546	0.455	0.273	0.546	0.273
SMEL3Ch04	96487026	indel	17	13	0.534	0.416	0.588	0.692	0.104
SMEL3Ch04	96487457	snp	18	18	0.444	0.389	0.389	1	0.611
SMEL3Ch04	96487821	snp	13	23	0.488	0.388	0.308	0.783	0.475
SMEL3Ch04	96488238	snp	12	20	0.500	0.400	0.917	0.700	-0.217
SMEL3Ch04	96488282	snp	16	20	0.475	0.363	0.750	0.800	0.050
SMEL3Ch04	96488620	snp	21	14	0.500	0.381	0.571	0.643	0.071
SMEL3Ch04	96488776	snp	23	19	0.458	0.346	0.522	0.842	0.320
SMEL3Ch04	96488873	indel	24	12	0.500	0.375	0.625	0.917	0.292
SMEL3Ch04	96489114	indel	9	16	0.576	0.451	0.444	0.813	0.368
SMEL3Ch04	96489393	snp	8	26	0.558	0.414	0.750	0.731	-0.019
SMEL3Ch04	96489470	snp	14	28	0.464	0.357	0.571	0.893	0.321
SMEL3Ch04	96489632	snp	17	17	0.471	0.353	0.588	0.941	0.353
SMEL3Ch04	96490146	snp	34	29	0.391	0.307	0.794	0.793	-0.001
SMEL3Ch04	96490413	snp	23	27	0.425	0.332	0.652	0.741	0.089
SMEL3Ch04	96490444	snp	21	25	0.442	0.339	0.667	0.680	0.013
SMEL3Ch04	96490733	snp	19	23	0.458	0.346	0.790	0.913	0.124
SMEL3Ch04	96490820	snp	19	28	0.451	0.346	0.579	0.857	0.278
SMEL3Ch04	96491140	snp	8	21	0.571	0.446	0.750	1	0.250
SMEL3Ch04	96491308	indel	17	24	0.449	0.355	0.588	0.750	0.162
SMEL3Ch04	96491404	snp	19	25	0.457	0.350	0.579	0.480	-0.099
SMEL3Ch04	96491560	snp	14	27	0.487	0.376	0.714	0.963	0.249
SMEL3Ch04	96491959	snp	30	30	0.400	0.300	0.733	0.800	0.067
SMEL3Ch04	96492211	snp	19	13	0.506	0.381	0.842	0.923	0.081
SMEL3Ch04	96492460	snp	26	20	0.450	0.342	0.539	0.800	0.262
SMEL3Ch04	96492752	snp	17	29	0.440	0.341	0.588	0.931	0.343
SMEL3Ch04	96492902	snp	19	23	0.458	0.346	0.790	0.826	0.037
SMEL3Ch04	96493137	snp	18	24	0.458	0.347	0.667	0.875	0.208
SMEL3Ch04	96493654	snp	30	18	0.444	0.333	0.500	0.722	0.222
SMEL3Ch04	96493932	snp	28	24	0.399	0.327	0.571	0.708	0.137
SMEL3Ch04	96494086	snp	33	18	0.419	0.338	0.333	0.667	0.333
SMEL3Ch04	96494582	snp	23	18	0.454	0.350	0.522	0.833	0.312
SMEL3Ch04	96494830	indel	18	7	0.611	0.468	0.444	0.857	0.413
SMEL3Ch04	96494847	snp	20	7	0.600	0.457	0.500	0.857	0.357
SMEL3Ch04	96496793	snp	7	19	0.594	0.451	0.571	0.842	0.271
SMEL3Ch04	96496976	indel	5	25	0.640	0.520	0.600	0.920	0.320
SMEL3Ch04	96497165	snp	14	21	0.500	0.381	0.143	0.762	0.619
SMEL3Ch04	96497449	snp	16	25	0.453	0.350	0.563	0.760	0.198
SMEL3Ch04	96497914	snp	13	22	0.511	0.388	0.615	0.909	0.294
SMEL3Ch04	96499325	snp	19	12	0.518	0.395	0.474	0.750	0.276
SMEL3Ch04	96499733	snp	13	15	0.513	0.415	0.539	0.800	0.262
SMEL3Ch04	96500339	indel	10	9	0.589	0.478	0.600	0.889	0.289
SMEL3Ch04	96500352	indel	10	11	0.618	0.446	0.400	1	0.600
SMEL3Ch04	96501242	snp	19	15	0.484	0.379	0.684	0.733	0.049
SMEL3Ch04	96501295	snp	20	18	0.472	0.367	0.800	0.833	0.033
SMEL3Ch04	96501490	snp	15	13	0.513	0.415	0.933	1	0.067
SMEL3Ch04	96501498	snp	16	13	0.534	0.394	0.875	1	0.125
SMEL3Ch04	96502160	snp	12	13	0.532	0.436	0.750	0.846	0.096
SMEL3Ch04	96502595	indel	16	27	0.454	0.354	0.750	0.815	0.065
SMEL3Ch04	96502716	snp	18	25	0.473	0.347	0.889	0.880	-0.009
SMEL3Ch04	96502783	snp	18	22	0.450	0.359	1	0.909	-0.091
SMEL3Ch04	96502863	indel	20	24	0.442	0.342	0.700	0.833	0.133
SMEL3Ch04	96503431	snp	16	16	0.500	0.375	0.875	0.813	-0.063
SMEL3Ch04	96503541	snp	14	14	0.500	0.429	0.929	0.786	-0.143
SMEL3Ch04	96503682	snp	20	16	0.475	0.363	0.600	0.875	0.275
SMEL3Ch04	96504257	snp	19	10	0.537	0.426	0.579	1	0.421
SMEL3Ch04	96504388	snp	14	16	0.527	0.402	0.643	0.813	0.170
SMEL3Ch04	96505894	snp	12	15	0.550	0.417	0.667	0.600	-0.067
SMEL3Ch04	96506170	snp	23	16	0.465	0.364	0.522	0.813	0.291
SMEL3Ch04	96506316	snp	19	18	0.465	0.357	0.421	0.889	0.468
SMEL3Ch04	96506494	indel	20	10	0.550	0.400	0.600	0.900	0.300
SMEL3Ch04	96507228	snp	10	30	0.533	0.400	0.600	0.833	0.233
SMEL3Ch04	96507644	indel	21	13	0.484	0.388	0.476	0.692	0.216
SMEL3Ch04	96507778	snp	16	16	0.500	0.375	0.813	0.875	0.063
SMEL3Ch04	96507834	snp	24	14	0.482	0.369	0.500	0.857	0.357
SMEL3Ch04	96510675	snp	16	16	0.500	0.375	0.750	0.938	0.188
SMEL3Ch04	96510838	snp	22	15	0.482	0.370	0.818	1	0.182
SMEL3Ch04	96510864	indel	14	11	0.533	0.422	0.643	1	0.357
SMEL3Ch04	96510910	snp	14	7	0.643	0.500	0.643	1	0.357
SMEL3Ch04	96512128	snp	5	6	0.833	0.633	0.400	0.833	0.433
SMEL3Ch04	96512376	snp	14	26	0.473	0.368	0.714	0.846	0.132
SMEL3Ch04	96512602	snp	36	25	0.402	0.316	0.667	0.600	-0.067
SMEL3Ch04	96512898	snp	30	16	0.446	0.350	0.567	0.625	0.058
SMEL3Ch04	96513281	snp	26	35	0.407	0.302	0.692	0.829	0.136
SMEL3Ch04	96513379	snp	22	27	0.423	0.328	0.818	0.926	0.108
SMEL3Ch04	96513447	snp	21	27	0.455	0.333	0.714	0.852	0.138
SMEL3Ch04	96513763	snp	27	26	0.399	0.321	0.593	0.769	0.177
SMEL3Ch04	96513989	snp	25	29	0.410	0.319	0.560	0.724	0.164
SMEL3Ch04	96514147	snp	15	34	0.469	0.351	0.600	0.735	0.135
SMEL3Ch04	96514403	snp	23	33	0.397	0.319	0.696	0.939	0.244
SMEL3Ch04	96514556	indel	20	26	0.450	0.342	0.600	0.615	0.015
SMEL3Ch04	96514643	snp	30	28	0.402	0.312	0.633	0.714	0.081
SMEL3Ch04	96514917	snp	11	11	0.546	0.455	0.364	0.636	0.273
SMEL3Ch04	96515095	indel	15	16	0.542	0.413	0.467	0.875	0.408
SMEL3Ch04	96515325	snp	12	10	0.583	0.450	0.667	0.800	0.133
SMEL3Ch04	96515444	snp	13	16	0.534	0.394	0.615	0.875	0.260
SMEL3Ch04	96515460	indel	13	16	0.534	0.394	0.615	0.875	0.260
SMEL3Ch04	96515676	snp	9	14	0.571	0.452	0.556	1	0.444
SMEL3Ch04	96515887	indel	6	7	0.714	0.548	0.833	1	0.167
SMEL3Ch04	96516297	snp	14	13	0.550	0.412	0.643	1	0.357
SMEL3Ch04	96516432	snp	14	15	0.519	0.386	0.714	0.800	0.086
SMEL3Ch04	96516504	indel	17	13	0.534	0.416	0.824	1	0.177
SMEL3Ch04	96517101	snp	14	10	0.586	0.443	0.857	0.800	-0.057
SMEL3Ch04	96517208	snp	14	16	0.527	0.402	0.429	0.813	0.384
SMEL3Ch04	96517227	indel	15	17	0.506	0.380	0.333	0.824	0.490
SMEL3Ch04	96517606	snp	27	19	0.441	0.335	0.593	0.790	0.197
SMEL3Ch04	96519722	snp	22	28	0.432	0.331	0.682	0.786	0.104
SMEL3Ch04	96522408	snp	22	16	0.477	0.369	0.500	0.750	0.250
SMEL3Ch04	96522756	snp	18	15	0.478	0.378	0.389	0.733	0.344
SMEL3Ch04	96522900	snp	14	20	0.486	0.386	0.857	0.950	0.093
SMEL3Ch04	96522989	snp	7	11	0.636	0.494	0.714	1	0.286
SMEL3Ch04	96523131	snp	20	20	0.450	0.350	0.650	0.850	0.200
SMEL3Ch04	96523429	snp	20	25	0.450	0.340	0.700	0.920	0.220
SMEL3Ch04	96523696	snp	19	10	0.537	0.426	0.526	0.800	0.274
SMEL3Ch04	96523826	indel	14	13	0.550	0.412	0.714	0.923	0.209
SMEL3Ch04	96524024	snp	17	21	0.457	0.361	0.471	0.857	0.387
SMEL3Ch04	96524046	indel	19	18	0.465	0.357	0.632	0.778	0.146
SMEL3Ch04	96524119	indel	11	25	0.498	0.389	0.727	0.880	0.153
SMEL3Ch04	96524203	snp	14	24	0.482	0.369	0.643	0.667	0.024
SMEL3Ch04	96524350	snp	20	17	0.465	0.365	0.800	0.647	-0.153
SMEL3Ch04	96524480	snp	18	9	0.556	0.444	0.778	1	0.222
SMEL3Ch04	96524482	indel	17	9	0.543	0.431	0.765	1	0.235
SMEL3Ch04	96524946	snp	16	10	0.550	0.425	0.813	0.600	-0.213
SMEL3Ch04	96525000	snp	16	10	0.550	0.425	0.938	0.800	-0.138
SMEL3Ch04	96525070	indel	15	13	0.513	0.415	0.933	0.846	-0.087
SMEL3Ch04	96525368	snp	18	17	0.487	0.369	0.556	0.824	0.268
SMEL3Ch04	96525607	indel	13	19	0.506	0.381	0.692	1	0.308
SMEL3Ch04	96526167	snp	23	21	0.449	0.331	0.609	0.952	0.344
SMEL3Ch04	96526686	snp	33	27	0.401	0.310	0.818	0.889	0.071
SMEL3Ch04	96527689	snp	21	23	0.449	0.331	0.476	0.652	0.176
SMEL3Ch04	96527710	indel	18	24	0.458	0.347	0.444	0.708	0.264
SMEL3Ch04	96528184	snp	26	28	0.415	0.330	0.654	0.893	0.239
SMEL3Ch04	96528323	snp	16	21	0.467	0.369	0.813	0.905	0.092
SMEL3Ch04	96528374	snp	14	25	0.474	0.363	1	0.960	-0.040
SMEL3Ch04	96535762	snp	5	20	0.650	0.500	0.800	0.600	-0.200
SMEL3Ch04	96535991	snp	6	8	0.708	0.542	1	0.625	-0.375
SMEL3Ch04	96537852	snp	23	8	0.571	0.440	0.957	0.625	-0.332
SMEL3Ch04	96540204	snp	31	22	0.412	0.321	0.387	0.455	0.067
SMEL3Ch04	96541164	indel	13	8	0.596	0.471	0.769	0.875	0.106
SMEL3Ch04	96541414	snp	19	25	0.457	0.350	0.895	1	0.105
SMEL3Ch04	96541460	snp	25	25	0.440	0.320	0.840	0.960	0.120
SMEL3Ch04	96542440	snp	8	14	0.589	0.464	0.125	0.714	0.589
SMEL3Ch04	96542566	snp	16	22	0.477	0.369	0.750	0.864	0.114
SMEL3Ch04	96542797	snp	21	29	0.430	0.335	0.810	0.897	0.087
SMEL3Ch04	96543133	snp	8	9	0.653	0.528	0.750	0.778	0.028
SMEL3Ch04	96543314	snp	14	13	0.550	0.412	0.500	0.769	0.269
SMEL3Ch04	96545091	snp	15	9	0.578	0.444	0.667	0.889	0.222
SMEL3Ch04	96545585	indel	22	26	0.434	0.336	0.636	0.885	0.248
SMEL3Ch04	96545649	snp	24	27	0.417	0.329	0.667	0.889	0.222
SMEL3Ch04	96546086	snp	27	13	0.473	0.362	0.556	0.769	0.214
SMEL3Ch04	96546232	snp	23	14	0.497	0.370	0.522	0.571	0.050
SMEL3Ch04	96546628	snp	17	15	0.506	0.380	0.588	0.733	0.145
SMEL3Ch04	96546777	snp	11	13	0.587	0.434	0.818	1	0.182
SMEL3Ch04	96546941	indel	9	13	0.581	0.470	1	0.923	-0.077
SMEL3Ch04	96547211	snp	14	20	0.486	0.386	0.571	0.800	0.229
SMEL3Ch04	96547214	indel	14	19	0.504	0.380	0.571	0.842	0.271
SMEL3Ch04	96547439	snp	18	31	0.423	0.335	0.667	0.677	0.011
SMEL3Ch04	96548339	snp	31	27	0.404	0.312	0.613	0.889	0.276
SMEL3Ch04	96548839	indel	10	20	0.550	0.400	0.900	0.800	-0.100
SMEL3Ch04	96548870	indel	16	16	0.500	0.375	0.563	1	0.438
SMEL3Ch04	96549017	snp	21	22	0.442	0.349	0.571	0.546	-0.026
SMEL3Ch04	96549122	snp	15	18	0.478	0.378	0.533	0.722	0.189
SMEL3Ch04	96549288	indel	17	16	0.511	0.390	0.706	0.688	-0.018
SMEL3Ch04	96549443	snp	10	20	0.550	0.400	0.800	1	0.200
SMEL3Ch04	96550018	snp	19	18	0.465	0.357	0.579	0.444	-0.135
SMEL3Ch04	96550158	snp	19	22	0.464	0.352	0.474	0.636	0.163
SMEL3Ch04	96550492	snp	10	12	0.583	0.450	0.600	0.750	0.150
SMEL3Ch04	96550939	indel	11	15	0.552	0.418	0.727	0.800	0.073
SMEL3Ch04	96551041	snp	18	21	0.476	0.357	0.833	0.905	0.071
SMEL3Ch04	96551347	snp	13	18	0.513	0.402	0.692	0.611	-0.081
SMEL3Ch04	96551494	snp	16	18	0.493	0.368	0.375	0.833	0.458
SMEL3Ch04	96551816	snp	12	9	0.611	0.444	0.583	1	0.417
SMEL3Ch04	96551828	indel	10	5	0.700	0.500	0.600	0.800	0.200
SMEL3Ch04	96551988	snp	12	10	0.583	0.450	0.583	0.600	0.017
SMEL3Ch04	96552344	indel	24	28	0.399	0.327	0.667	0.821	0.155
SMEL3Ch04	96552531	snp	15	18	0.478	0.378	1	0.889	-0.111
SMEL3Ch04	96552535	indel	15	17	0.506	0.380	1	0.882	-0.118
SMEL3Ch04	96552944	snp	8	16	0.625	0.438	0.875	0.500	-0.375
SMEL3Ch04	96553353	snp	18	19	0.465	0.357	0.556	0.895	0.339
SMEL3Ch04	96553619	snp	19	20	0.440	0.340	0.526	0.800	0.274
SMEL3Ch04	96554286	snp	10	19	0.537	0.426	0.900	1	0.100
SMEL3Ch04	96554299	snp	11	18	0.520	0.394	0.909	0.889	-0.020
SMEL3Ch04	96555512	snp	14	10	0.586	0.443	0.571	0.800	0.229
SMEL3Ch04	96555585	snp	13	12	0.532	0.436	0.692	0.917	0.224
SMEL3Ch04	96556087	snp	15	25	0.467	0.373	0.267	0.720	0.453
SMEL3Ch04	96556451	snp	18	19	0.465	0.357	0.611	0.737	0.126
SMEL3Ch04	96556470	indel	16	18	0.493	0.368	0.563	0.722	0.160
SMEL3Ch04	96557068	snp	22	22	0.455	0.318	0.546	0.955	0.409
SMEL3Ch04	96557913	snp	19	26	0.458	0.338	0.684	0.962	0.277
SMEL3Ch04	96557979	snp	20	32	0.431	0.331	0.900	0.906	0.006
SMEL3Ch04	96558318	snp	22	21	0.442	0.349	0.455	0.810	0.355
SMEL3Ch04	96558537	snp	24	21	0.452	0.333	0.333	0.857	0.524
SMEL3Ch04	96558847	snp	18	12	0.500	0.389	0.444	1	0.556
SMEL3Ch04	96559183	indel	12	28	0.500	0.393	0.750	1	0.250
SMEL3Ch04	96559240	indel	12	18	0.500	0.389	0.667	1	0.333
SMEL3Ch04	96559641	indel	11	13	0.587	0.434	0.727	1	0.273
SMEL3Ch04	96559659	snp	10	12	0.583	0.450	0.900	1	0.100
SMEL3Ch04	96560029	snp	8	11	0.602	0.477	0.125	1	0.875
SMEL3Ch04	96560817	indel	17	17	0.471	0.353	0.588	0.824	0.235
SMEL3Ch04	96560912	snp	17	24	0.449	0.355	0.471	0.917	0.446
SMEL3Ch04	96560926	indel	13	26	0.462	0.385	0.308	0.885	0.577
SMEL3Ch04	96561558	snp	13	12	0.532	0.436	0.385	0.833	0.449
SMEL3Ch04	96562372	snp	20	16	0.475	0.363	0.450	0.688	0.238
SMEL3Ch04	96563267	snp	10	23	0.539	0.409	0.500	0.696	0.196
SMEL3Ch04	96563407	indel	20	14	0.486	0.386	0.650	0.786	0.136
SMEL3Ch04	96563597	indel	9	12	0.611	0.444	0.556	0.750	0.194
SMEL3Ch04	96564208	indel	23	14	0.497	0.370	0.783	0.857	0.075
SMEL3Ch04	96565169	snp	13	16	0.534	0.394	0.692	1	0.308
SMEL3Ch04	96565433	snp	13	20	0.496	0.392	0.923	0.950	0.027
SMEL3Ch04	96566455	snp	13	12	0.532	0.436	0.846	0.750	-0.096
SMEL3Ch04	96566798	snp	5	13	0.692	0.539	0.800	1	0.200
SMEL3Ch04	96567155	snp	20	6	0.633	0.483	0.450	0.667	0.217
SMEL3Ch04	96567426	snp	9	12	0.611	0.444	0.222	0.833	0.611
SMEL3Ch04	96567504	snp	7	14	0.643	0.500	0.429	0.857	0.429
SMEL3Ch04	96567742	snp	10	17	0.547	0.406	0.600	0.824	0.224
SMEL3Ch04	96567819	snp	14	10	0.586	0.443	0.429	1	0.571
SMEL3Ch04	96567980	indel	15	9	0.578	0.444	0.733	0.889	0.156
SMEL3Ch04	96568038	snp	16	12	0.521	0.417	0.813	0.917	0.104
SMEL3Ch04	96568789	indel	11	8	0.602	0.477	0.546	0.875	0.330
SMEL3Ch04	96568854	snp	10	10	0.600	0.500	0.300	0.700	0.400
SMEL3Ch04	96568983	indel	8	13	0.596	0.471	0.625	0.846	0.221
SMEL3Ch04	96569187	snp	9	13	0.581	0.470	0.556	0.615	0.060
SMEL3Ch04	96569726	indel	22	14	0.494	0.377	0.591	0.714	0.123
SMEL3Ch04	96570172	snp	17	9	0.543	0.431	0.588	0.667	0.078
SMEL3Ch04	96570563	snp	21	17	0.457	0.361	0.571	0.471	-0.101
SMEL3Ch04	96570599	indel	13	17	0.534	0.416	0.769	0.588	-0.181
SMEL3Ch04	96570662	snp	20	19	0.440	0.340	0.600	0.842	0.242
SMEL3Ch04	96570991	indel	13	12	0.532	0.436	0.923	0.833	-0.090
SMEL3Ch04	96571906	snp	21	32	0.433	0.323	0.524	0.625	0.101
SMEL3Ch04	96572325	indel	49	29	0.365	0.288	0.510	0.759	0.248
SMEL3Ch04	96573282	snp	13	25	0.486	0.372	0.692	0.880	0.188
SMEL3Ch04	96573336	snp	14	21	0.500	0.381	0.786	1	0.214
SMEL3Ch04	96573507	indel	18	17	0.487	0.369	0.500	0.824	0.324
SMEL3Ch04	96573509	snp	20	17	0.465	0.365	0.600	0.824	0.224
SMEL3Ch04	96574153	snp	23	28	0.438	0.331	0.739	0.750	0.011
SMEL3Ch04	96574254	snp	16	28	0.455	0.348	0.813	0.857	0.045
SMEL3Ch04	96574381	snp	19	20	0.440	0.340	0.474	0.750	0.276
SMEL3Ch04	96574681	snp	16	27	0.454	0.354	0.563	0.630	0.067
SMEL3Ch04	96575320	indel	13	30	0.469	0.359	0.539	0.833	0.295
SMEL3Ch04	96576147	snp	34	19	0.426	0.325	0.588	0.632	0.043
SMEL3Ch04	96576466	snp	18	20	0.472	0.367	0.333	0.500	0.167
SMEL3Ch04	96576815	snp	19	17	0.477	0.378	0.474	0.882	0.409
SMEL3Ch04	96577125	snp	19	20	0.440	0.340	0.421	1	0.579
SMEL3Ch04	96577332	snp	24	18	0.458	0.347	0.625	0.944	0.319
SMEL3Ch04	96577429	snp	18	17	0.487	0.369	0.667	0.765	0.098
SMEL3Ch04	96577723	snp	20	22	0.441	0.346	0.550	0.682	0.132
SMEL3Ch04	96577994	indel	12	18	0.500	0.389	0.750	0.944	0.194
SMEL3Ch04	96578059	snp	18	18	0.444	0.389	0.889	0.944	0.056
SMEL3Ch04	96578584	snp	15	35	0.457	0.352	0.933	0.943	0.010
SMEL3Ch04	96578675	indel	23	32	0.408	0.321	0.565	0.781	0.216
SMEL3Ch04	96578692	indel	20	34	0.427	0.321	0.500	0.824	0.324
SMEL3Ch04	96578830	snp	24	51	0.395	0.297	0.500	0.902	0.402
SMEL3Ch04	96579368	indel	25	16	0.453	0.350	0.720	0.875	0.155
SMEL3Ch04	96579474	indel	24	20	0.442	0.342	0.792	0.800	0.008
SMEL3Ch04	96579566	snp	29	17	0.440	0.341	0.552	0.706	0.154
SMEL3Ch04	96583455	snp	19	13	0.506	0.381	0.632	0.692	0.061
SMEL3Ch04	96583596	snp	21	21	0.476	0.333	0.714	0.714	0.000
SMEL3Ch04	96584148	snp	9	20	0.539	0.428	0.556	0.700	0.144
SMEL3Ch04	96585788	snp	20	17	0.465	0.365	0.450	0.941	0.491
SMEL3Ch04	96586252	snp	14	21	0.500	0.381	0.643	0.952	0.310
SMEL3Ch04	96586777	snp	17	24	0.449	0.355	0.588	0.708	0.120
SMEL3Ch04	96587239	snp	30	29	0.391	0.292	0.467	0.828	0.361
SMEL3Ch04	96587810	snp	14	22	0.494	0.377	0.714	0.727	0.013
SMEL3Ch04	96588530	snp	20	29	0.440	0.340	0.350	0.793	0.443
SMEL3Ch04	96589136	indel	15	18	0.478	0.378	0.800	0.889	0.089
SMEL3Ch04	96591047	snp	17	19	0.477	0.378	0.647	0.632	-0.016
SMEL3Ch04	96591644	snp	16	12	0.521	0.417	0.500	0.917	0.417
SMEL3Ch04	96591733	indel	19	14	0.504	0.380	0.421	0.714	0.293
SMEL3Ch04	96592163	indel	24	18	0.458	0.347	0.708	0.833	0.125
SMEL3Ch04	96592193	snp	23	19	0.458	0.346	0.783	0.895	0.112
SMEL3Ch04	96592788	snp	20	24	0.442	0.342	0.600	0.750	0.150
SMEL3Ch04	96594111	snp	16	28	0.455	0.348	0.688	0.786	0.098
SMEL3Ch04	96594315	snp	17	28	0.454	0.349	0.647	0.679	0.032
SMEL3Ch04	96594429	snp	18	21	0.476	0.357	0.611	0.810	0.198
SMEL3Ch04	96595803	snp	21	14	0.500	0.381	0.476	0.786	0.310
SMEL3Ch04	96595876	indel	16	14	0.527	0.402	0.313	0.857	0.545
SMEL3Ch04	96596524	snp	13	18	0.513	0.402	0.539	0.833	0.295
SMEL3Ch04	96596692	indel	7	16	0.670	0.482	1	0.938	-0.063
SMEL3Ch04	96596701	snp	5	19	0.642	0.526	1	0.947	-0.053
SMEL3Ch04	96596900	snp	19	20	0.440	0.340	0.632	0.950	0.318
SMEL3Ch04	96597531	indel	12	15	0.550	0.417	0.583	0.800	0.217
SMEL3Ch04	96598060	snp	6	11	0.652	0.546	1	0.909	-0.091
SMEL3Ch04	96598212	snp	17	14	0.504	0.395	0.588	1	0.412
SMEL3Ch04	96598354	indel	28	8	0.536	0.429	0.500	0.875	0.375
SMEL3Ch04	96598524	snp	19	18	0.465	0.357	0.474	0.778	0.304
SMEL3Ch04	96598865	snp	13	15	0.513	0.415	0.539	0.800	0.262
SMEL3Ch04	96598876	indel	14	15	0.519	0.386	0.571	0.800	0.229
SMEL3Ch04	96599131	indel	15	14	0.519	0.386	0.800	1	0.200
SMEL3Ch04	96599140	snp	13	16	0.534	0.394	0.769	0.875	0.106
SMEL3Ch04	96599162	snp	12	21	0.500	0.393	0.750	0.905	0.155
SMEL3Ch04	96599510	snp	29	32	0.405	0.308	0.448	0.781	0.333
SMEL3Ch04	96603606	snp	10	11	0.618	0.446	0.700	0.818	0.118
SMEL3Ch04	96603770	snp	11	12	0.568	0.409	0.818	0.917	0.099
SMEL3Ch04	96603927	snp	19	21	0.451	0.346	0.790	0.667	-0.123
SMEL3Ch04	96604420	indel	17	15	0.506	0.380	0.588	0.733	0.145
SMEL3Ch04	96604424	indel	12	10	0.583	0.450	0.583	0.700	0.117
SMEL3Ch04	96604506	snp	18	19	0.465	0.357	0.611	0.737	0.126
SMEL3Ch04	96605001	snp	20	26	0.450	0.342	0.700	0.846	0.146
SMEL3Ch04	96605207	snp	22	26	0.434	0.336	0.500	0.846	0.346
SMEL3Ch04	96605448	snp	10	22	0.527	0.400	0.700	0.909	0.209
SMEL3Ch04	96605517	snp	11	12	0.568	0.409	0.455	0.917	0.462
SMEL3Ch04	96606029	snp	23	21	0.449	0.331	0.522	0.905	0.383
SMEL3Ch04	96606041	indel	22	26	0.434	0.336	0.500	0.923	0.423
SMEL3Ch04	96606805	snp	26	21	0.436	0.332	0.692	1	0.308
SMEL3Ch04	96607112	snp	28	22	0.432	0.331	0.357	0.818	0.461
SMEL3Ch04	96607328	snp	34	20	0.427	0.321	0.588	0.800	0.212
SMEL3Ch04	96607583	indel	27	25	0.421	0.313	0.593	0.920	0.327
SMEL3Ch04	96608191	snp	24	27	0.417	0.329	0.708	0.926	0.218
SMEL3Ch04	96608989	snp	20	22	0.441	0.346	0.550	0.955	0.405
SMEL3Ch04	96609409	snp	21	11	0.533	0.394	0.857	0.818	-0.039
SMEL3Ch04	96610099	indel	17	15	0.506	0.380	0.588	0.533	-0.055
SMEL3Ch04	96610542	snp	18	13	0.513	0.402	0.500	0.769	0.269
SMEL3Ch04	96610672	snp	14	15	0.519	0.386	0.786	0.933	0.148
SMEL3Ch04	96610724	indel	14	15	0.519	0.386	0.786	0.800	0.014
SMEL3Ch04	96611064	snp	25	14	0.474	0.363	0.640	0.786	0.146
SMEL3Ch04	96611398	snp	12	11	0.568	0.409	0.667	0.818	0.152
SMEL3Ch04	96613303	snp	16	17	0.511	0.390	0.688	0.882	0.195
SMEL3Ch04	96613705	snp	21	23	0.449	0.331	0.571	0.783	0.211
SMEL3Ch04	96613755	indel	15	18	0.478	0.378	0.600	0.667	0.067
SMEL3Ch04	96613883	indel	27	17	0.447	0.351	0.667	0.706	0.039
SMEL3Ch04	96613981	snp	11	12	0.568	0.409	0.909	0.750	-0.159
SMEL3Ch04	96614101	snp	14	13	0.550	0.412	0.571	0.692	0.121
SMEL3Ch04	96614258	snp	19	10	0.537	0.426	0.474	0.600	0.126
SMEL3Ch04	96614500	snp	20	25	0.450	0.340	0.450	0.760	0.310
SMEL3Ch04	96614635	snp	13	24	0.513	0.388	0.923	0.958	0.035
SMEL3Ch04	96614663	snp	13	24	0.513	0.388	0.846	0.875	0.029
SMEL3Ch04	96614790	snp	17	21	0.457	0.361	0.824	0.857	0.034
SMEL3Ch04	96615420	snp	22	16	0.477	0.369	0.500	0.813	0.313
SMEL3Ch04	96615884	snp	18	31	0.423	0.335	0.500	0.871	0.371
SMEL3Ch04	96616309	snp	15	17	0.506	0.380	0.267	0.765	0.498
SMEL3Ch04	96616529	snp	8	18	0.597	0.444	0.750	0.889	0.139
SMEL3Ch04	96616884	snp	16	18	0.493	0.368	0.688	0.889	0.201
SMEL3Ch04	96617156	snp	24	34	0.414	0.321	0.500	0.794	0.294
SMEL3Ch04	96617431	snp	17	21	0.457	0.361	0.588	0.905	0.317
SMEL3Ch04	96617645	snp	16	21	0.467	0.369	0.375	0.571	0.196
SMEL3Ch04	96617663	indel	17	28	0.454	0.349	0.412	0.607	0.195
SMEL3Ch04	96617807	snp	17	22	0.465	0.361	0.765	0.909	0.144
SMEL3Ch04	96618168	indel	20	26	0.450	0.342	0.600	0.885	0.285
SMEL3Ch04	96618687	snp	7	11	0.636	0.494	0.857	1	0.143
SMEL3Ch04	96627261	snp	15	26	0.464	0.359	0.800	0.962	0.162
SMEL3Ch04	96627493	snp	24	25	0.427	0.312	0.750	1	0.250
SMEL3Ch04	96627883	snp	24	21	0.452	0.333	0.625	0.762	0.137
SMEL3Ch04	96628404	snp	11	20	0.518	0.409	0.909	0.800	-0.109
SMEL3Ch04	96628927	snp	15	17	0.506	0.380	0.867	1	0.133
SMEL3Ch04	96629379	snp	10	16	0.550	0.425	0.600	1	0.400
SMEL3Ch04	96629572	indel	28	18	0.441	0.333	0.643	0.944	0.302
SMEL3Ch04	96629671	snp	33	17	0.460	0.344	0.667	0.824	0.157
SMEL3Ch04	96629717	indel	29	17	0.440	0.341	0.724	0.765	0.041
SMEL3Ch04	96630413	snp	16	25	0.453	0.350	0.438	0.760	0.323
SMEL3Ch04	96630584	indel	10	15	0.567	0.433	0.600	0.667	0.067
SMEL3Ch04	96630585	snp	10	14	0.586	0.443	0.600	0.714	0.114
SMEL3Ch04	96630916	indel	13	17	0.534	0.416	0.539	0.765	0.226
SMEL3Ch04	96631072	snp	13	19	0.506	0.381	0.923	0.947	0.024
SMEL3Ch04	96631140	snp	10	20	0.550	0.400	0.900	0.900	0.000
SMEL3Ch04	96631290	snp	14	13	0.550	0.412	0.857	0.923	0.066
SMEL3Ch04	96631467	snp	24	24	0.417	0.333	0.458	0.750	0.292
SMEL3Ch04	96631753	snp	17	26	0.457	0.342	0.647	0.885	0.238
SMEL3Ch04	96631887	snp	22	30	0.427	0.327	0.546	0.867	0.321
SMEL3Ch04	96631993	snp	26	24	0.407	0.324	0.769	0.833	0.064
SMEL3Ch04	96632206	snp	27	27	0.407	0.333	0.556	0.556	0.000
SMEL3Ch04	96632645	indel	16	21	0.467	0.369	0.625	0.810	0.185
SMEL3Ch04	96632871	snp	13	14	0.550	0.412	0.615	0.929	0.313
SMEL3Ch04	96632975	snp	16	15	0.542	0.413	0.563	0.933	0.371
SMEL3Ch04	96633628	snp	11	23	0.514	0.383	0.727	0.565	-0.162
SMEL3Ch04	96633752	snp	14	20	0.486	0.386	0.714	0.850	0.136
SMEL3Ch04	96634098	indel	13	20	0.496	0.392	0.539	0.850	0.312
SMEL3Ch04	96634143	indel	13	15	0.513	0.415	0.615	0.667	0.051
SMEL3Ch04	96634365	snp	13	13	0.539	0.385	0.385	0.539	0.154
SMEL3Ch04	96634540	snp	19	24	0.445	0.351	0.632	0.542	-0.090
SMEL3Ch04	96634897	snp	22	18	0.450	0.359	0.727	0.722	-0.005
SMEL3Ch04	96635099	snp	23	27	0.425	0.332	0.435	0.778	0.343
SMEL3Ch04	96635266	snp	25	28	0.411	0.319	0.560	0.929	0.369
SMEL3Ch04	96635317	indel	32	23	0.408	0.321	0.531	0.957	0.425
SMEL3Ch04	96635485	snp	21	25	0.442	0.339	0.762	0.880	0.118
SMEL3Ch04	96635546	snp	27	22	0.423	0.328	0.852	1	0.148
SMEL3Ch04	96635693	snp	23	33	0.397	0.319	0.783	0.879	0.096
SMEL3Ch04	96635874	snp	16	28	0.455	0.348	0.938	0.893	-0.045
SMEL3Ch04	96635947	snp	16	24	0.479	0.354	0.875	0.792	-0.083
SMEL3Ch04	96636096	snp	26	21	0.436	0.332	0.615	0.810	0.194
SMEL3Ch04	96637134	snp	7	16	0.670	0.482	0.857	0.813	-0.045
SMEL3Ch04	96637502	snp	16	23	0.465	0.364	0.813	0.783	-0.030
SMEL3Ch04	96637824	snp	17	15	0.506	0.380	0.706	0.733	0.028
SMEL3Ch04	96638034	snp	15	16	0.542	0.413	0.867	0.813	-0.054
SMEL3Ch04	96638122	indel	16	20	0.475	0.363	0.688	0.850	0.163
SMEL3Ch04	96638388	snp	30	21	0.429	0.333	0.667	0.810	0.143
SMEL3Ch04	96638482	snp	25	26	0.414	0.331	0.880	0.962	0.082
SMEL3Ch04	96638493	indel	25	27	0.421	0.313	0.880	0.926	0.046
SMEL3Ch04	96638658	snp	21	18	0.476	0.357	0.714	0.889	0.175
SMEL3Ch04	96640843	indel	6	9	0.667	0.556	0.667	0.889	0.222
SMEL3Ch04	96641856	indel	21	22	0.442	0.349	0.524	0.591	0.067
SMEL3Ch04	96641966	snp	25	21	0.442	0.339	0.680	0.905	0.225
SMEL3Ch04	96642021	snp	31	25	0.414	0.317	0.677	0.960	0.283
SMEL3Ch04	96642603	snp	18	17	0.487	0.369	0.833	0.941	0.108
SMEL3Ch04	96642745	snp	19	20	0.440	0.340	0.684	0.600	-0.084
SMEL3Ch04	96643054	snp	10	10	0.600	0.500	0.900	0.700	-0.200
SMEL3Ch04	96643337	snp	14	12	0.536	0.405	0.643	1	0.357
SMEL3Ch04	96643541	indel	17	16	0.511	0.390	0.765	0.875	0.110
SMEL3Ch04	96643901	snp	16	6	0.625	0.479	0.688	1	0.313
SMEL3Ch04	96644291	snp	11	16	0.540	0.415	0.727	0.875	0.148
SMEL3Ch04	96644415	snp	12	6	0.667	0.500	0.833	0.833	0.000
SMEL3Ch04	96644491	snp	13	7	0.626	0.484	0.923	0.571	-0.352
SMEL3Ch04	96644675	snp	22	14	0.494	0.377	0.773	0.714	-0.058
SMEL3Ch04	96644829	indel	17	11	0.551	0.406	0.765	0.909	0.144
SMEL3Ch04	96644850	snp	18	10	0.567	0.422	0.778	0.900	0.122
SMEL3Ch04	96644961	snp	12	10	0.583	0.450	0.833	1	0.167
SMEL3Ch04	96645848	snp	7	7	0.714	0.571	0.714	0.714	0.000
SMEL3Ch04	96645959	snp	13	13	0.539	0.385	0.769	0.692	-0.077
SMEL3Ch04	96646860	snp	24	19	0.445	0.351	0.583	0.632	0.048
SMEL3Ch04	96647192	indel	9	14	0.571	0.452	0.667	0.929	0.262
SMEL3Ch04	96647216	snp	12	16	0.521	0.417	0.750	0.938	0.188
SMEL3Ch04	96647352	snp	18	22	0.450	0.359	0.889	0.864	-0.025
SMEL3Ch04	96647474	indel	19	18	0.465	0.357	0.790	0.833	0.044
SMEL3Ch04	96647547	indel	16	19	0.477	0.372	0.688	0.842	0.155
SMEL3Ch04	96647596	indel	15	22	0.482	0.370	0.467	0.682	0.215
SMEL3Ch04	96647700	snp	14	25	0.474	0.363	0.429	0.760	0.331
SMEL3Ch04	96647847	indel	11	24	0.519	0.402	0.455	0.833	0.379
SMEL3Ch04	96647852	snp	10	23	0.539	0.409	0.400	0.826	0.426
SMEL3Ch04	96647989	snp	8	19	0.579	0.434	0.125	0.737	0.612
SMEL3Ch04	96648224	snp	17	25	0.466	0.365	0.471	0.800	0.329
SMEL3Ch04	96649516	indel	10	10	0.600	0.500	0.400	1	0.600
SMEL3Ch04	96649560	snp	9	11	0.596	0.485	0.333	0.909	0.576
SMEL3Ch04	96649838	snp	14	17	0.504	0.395	0.571	0.882	0.311
SMEL3Ch04	96649991	snp	18	18	0.444	0.389	0.722	0.889	0.167
SMEL3Ch04	96650639	snp	10	16	0.550	0.425	1	0.813	-0.188
SMEL3Ch04	96650816	indel	16	18	0.493	0.368	0.938	0.889	-0.049
SMEL3Ch04	96650847	snp	17	18	0.487	0.369	0.941	0.944	0.003
SMEL3Ch04	96651209	snp	9	29	0.544	0.406	0.778	1	0.222
SMEL3Ch04	96651394	snp	15	27	0.459	0.363	0.867	0.852	-0.015
SMEL3Ch04	96651707	snp	15	28	0.479	0.350	0.733	0.929	0.195
SMEL3Ch04	96651748	indel	16	26	0.466	0.351	0.688	0.923	0.236
SMEL3Ch04	96651885	snp	18	31	0.423	0.335	0.833	0.839	0.005
SMEL3Ch04	96652124	snp	14	23	0.497	0.370	1	0.957	-0.044
SMEL3Ch04	96652747	snp	22	20	0.441	0.346	0.818	1	0.182
SMEL3Ch04	96653838	snp	23	16	0.465	0.364	0.739	0.688	-0.052
SMEL3Ch04	96654790	snp	17	18	0.487	0.369	1	0.944	-0.056
SMEL3Ch04	96654831	snp	15	21	0.495	0.381	0.867	0.952	0.086
SMEL3Ch04	96655301	snp	16	25	0.453	0.350	0.875	1	0.125
SMEL3Ch04	96658226	snp	17	32	0.428	0.335	0.588	0.969	0.381
SMEL3Ch04	96658395	snp	19	32	0.446	0.341	0.842	0.969	0.127
SMEL3Ch04	96661496	snp	38	29	0.392	0.297	0.579	0.759	0.180
SMEL3Ch04	96662812	snp	21	27	0.455	0.333	0.952	0.926	-0.027
SMEL3Ch04	96662852	snp	25	25	0.440	0.320	0.800	0.920	0.120
SMEL3Ch04	96663038	snp	10	6	0.700	0.533	0.900	1	0.100
SMEL3Ch04	96665383	snp	16	11	0.540	0.415	0.438	1	0.563
SMEL3Ch04	96666297	snp	11	15	0.552	0.418	0.727	0.933	0.206
SMEL3Ch04	96666384	indel	12	13	0.532	0.436	0.750	1	0.250
SMEL3Ch04	96666555	snp	9	17	0.543	0.431	0.556	1	0.444
SMEL3Ch04	96666566	indel	11	16	0.540	0.415	0.636	1	0.364
SMEL3Ch04	96666682	indel	20	20	0.450	0.350	0.450	0.650	0.200
SMEL3Ch04	96667039	snp	10	17	0.547	0.406	0.900	0.765	-0.135
SMEL3Ch04	96667104	snp	13	19	0.506	0.381	0.692	0.947	0.255
SMEL3Ch04	96667670	snp	10	20	0.550	0.400	0.300	0.850	0.550
SMEL3Ch04	96667811	indel	15	15	0.467	0.400	0.333	0.800	0.467
SMEL3Ch04	96668213	snp	28	21	0.429	0.333	0.536	0.857	0.321
SMEL3Ch04	96668426	indel	12	17	0.515	0.407	0.667	0.941	0.275
SMEL3Ch04	96668511	snp	9	11	0.596	0.485	0.889	0.818	-0.071
SMEL3Ch04	96668896	snp	9	18	0.556	0.444	0.778	0.889	0.111
SMEL3Ch04	96669325	snp	17	18	0.487	0.369	0.706	0.889	0.183
SMEL3Ch04	96669403	snp	23	16	0.465	0.364	0.739	0.938	0.198
SMEL3Ch04	96669768	snp	22	19	0.464	0.352	0.455	0.842	0.388
SMEL3Ch04	96670306	snp	11	19	0.517	0.412	0.364	0.790	0.426
SMEL3Ch04	96670382	snp	10	15	0.567	0.433	0.800	0.867	0.067
SMEL3Ch04	96670800	snp	19	17	0.477	0.378	0.421	0.706	0.285
SMEL3Ch04	96672100	snp	32	19	0.446	0.341	0.719	0.895	0.176
SMEL3Ch04	96672257	snp	30	16	0.446	0.350	0.833	0.875	0.042
SMEL3Ch04	96672337	snp	23	22	0.463	0.338	0.870	0.955	0.085
SMEL3Ch04	96672665	snp	25	36	0.402	0.316	0.600	0.750	0.150
SMEL3Ch04	96673260	snp	34	26	0.407	0.319	0.588	0.808	0.220
SMEL3Ch04	96673433	snp	21	33	0.411	0.325	0.619	1	0.381
SMEL3Ch04	96673548	snp	20	28	0.429	0.336	0.650	0.929	0.279
SMEL3Ch04	96673775	snp	15	23	0.475	0.365	0.467	0.957	0.490
SMEL3Ch04	96673885	snp	17	18	0.487	0.369	0.765	0.944	0.180
SMEL3Ch04	96673967	snp	13	24	0.513	0.388	0.692	1	0.308
SMEL3Ch04	96674238	snp	11	22	0.500	0.409	0.909	0.773	-0.136
SMEL3Ch04	96674862	snp	32	26	0.411	0.317	0.563	0.731	0.168
SMEL3Ch04	96675245	snp	9	33	0.515	0.404	0.889	0.970	0.081
SMEL3Ch04	96676001	snp	12	27	0.491	0.380	1	0.963	-0.037
SMEL3Ch04	96676059	snp	19	27	0.441	0.335	0.684	0.926	0.242
SMEL3Ch04	96677183	snp	14	13	0.550	0.412	0.714	0.769	0.055
SMEL3Ch04	96677278	snp	18	25	0.473	0.347	0.667	0.800	0.133
SMEL3Ch04	96677448	indel	25	18	0.473	0.347	0.360	0.778	0.418
SMEL3Ch04	96677458	snp	26	21	0.436	0.332	0.308	0.762	0.454
SMEL3Ch04	96677668	snp	27	24	0.417	0.329	0.407	0.667	0.259
SMEL3Ch04	96678362	snp	23	18	0.454	0.350	0.522	0.944	0.423
SMEL3Ch04	96678550	snp	32	20	0.431	0.331	0.500	0.700	0.200
SMEL3Ch04	96678730	snp	23	12	0.493	0.399	0.565	0.500	-0.065
SMEL3Ch04	96679055	snp	19	22	0.464	0.352	0.526	0.773	0.246
SMEL3Ch04	96679521	snp	27	22	0.423	0.328	0.519	0.591	0.072
SMEL3Ch04	96679791	snp	9	11	0.596	0.485	0.667	0.909	0.242
SMEL3Ch04	96679835	indel	7	16	0.670	0.482	0.857	1	0.143
SMEL3Ch04	96679845	snp	8	17	0.581	0.456	1	0.941	-0.059
SMEL3Ch04	96679937	snp	14	26	0.473	0.368	0.643	0.808	0.165
SMEL3Ch04	96680323	snp	21	17	0.457	0.361	0.667	0.765	0.098
SMEL3Ch04	96680550	snp	29	23	0.429	0.325	0.793	0.783	-0.011
SMEL3Ch04	96680703	snp	20	18	0.472	0.367	0.650	0.778	0.128
SMEL3Ch04	96680910	snp	19	14	0.504	0.380	0.737	0.643	-0.094
SMEL3Ch04	96681065	snp	24	15	0.467	0.367	0.708	0.667	-0.042
SMEL3Ch04	96681457	snp	18	21	0.476	0.357	0.333	0.762	0.429
SMEL3Ch04	96681613	indel	21	19	0.451	0.346	0.429	0.790	0.361
SMEL3Ch04	96681731	snp	21	14	0.500	0.381	0.619	0.786	0.167
SMEL3Ch04	96681939	snp	22	17	0.465	0.361	0.682	0.706	0.024
SMEL3Ch04	96682404	indel	17	20	0.465	0.365	0.235	0.600	0.365
SMEL3Ch04	96682532	snp	25	12	0.477	0.390	0.520	0.667	0.147
SMEL3Ch04	96682572	indel	32	13	0.471	0.363	0.406	0.692	0.286
SMEL3Ch04	96682813	snp	20	20	0.450	0.350	0.700	0.850	0.150
SMEL3Ch04	96683326	snp	17	18	0.487	0.369	0.353	0.778	0.425
SMEL3Ch04	96683496	snp	22	12	0.508	0.386	0.546	0.750	0.205
SMEL3Ch04	96686370	snp	24	24	0.417	0.333	0.625	0.917	0.292
SMEL3Ch04	96686414	snp	20	24	0.442	0.342	0.700	0.917	0.217
SMEL3Ch04	96686733	indel	22	21	0.442	0.349	0.546	0.810	0.264
SMEL3Ch04	96687310	snp	10	11	0.618	0.446	0.500	0.818	0.318
SMEL3Ch04	96687406	snp	19	17	0.477	0.378	0.526	0.882	0.356
SMEL3Ch04	96687741	snp	25	25	0.440	0.320	0.520	0.720	0.200
SMEL3Ch04	96687935	snp	17	32	0.428	0.335	0.882	0.875	-0.007
SMEL3Ch04	96688167	snp	25	21	0.442	0.339	0.840	0.762	-0.078
SMEL3Ch04	96688347	snp	14	13	0.550	0.412	0.857	0.769	-0.088
SMEL3Ch04	96688642	snp	10	19	0.537	0.426	0.700	1	0.300
SMEL3Ch04	96688761	indel	18	18	0.444	0.389	0.778	0.833	0.056
SMEL3Ch04	96688792	snp	17	14	0.504	0.395	0.824	0.786	-0.038
SMEL3Ch04	96689294	snp	9	15	0.578	0.444	0.889	1	0.111
SMEL3Ch04	96689488	snp	16	11	0.540	0.415	0.750	0.818	0.068
SMEL3Ch04	96689588	snp	16	8	0.625	0.438	0.750	0.750	0.000
SMEL3Ch04	96689726	snp	16	27	0.454	0.354	0.563	0.667	0.104
SMEL3Ch04	96689911	snp	19	16	0.477	0.372	0.737	0.938	0.201
SMEL3Ch04	96689933	indel	12	15	0.550	0.417	0.833	1	0.167
SMEL3Ch04	96690074	snp	16	23	0.465	0.364	0.875	0.957	0.082
SMEL3Ch04	96690318	snp	22	33	0.409	0.318	0.773	0.849	0.076
SMEL3Ch04	96690462	snp	12	17	0.515	0.407	0.917	0.941	0.025
SMEL3Ch04	96690705	snp	16	25	0.453	0.350	0.688	0.640	-0.048
SMEL3Ch04	96690770	indel	13	12	0.532	0.436	1	0.833	-0.167
SMEL3Ch04	96690784	snp	12	11	0.568	0.409	1	0.818	-0.182
SMEL3Ch04	96693376	snp	14	17	0.504	0.395	0.786	1	0.214
SMEL3Ch04	96693951	snp	26	18	0.444	0.338	0.577	0.778	0.201
SMEL3Ch04	96694042	indel	21	31	0.422	0.327	0.333	0.710	0.376
SMEL3Ch04	96694917	snp	14	18	0.508	0.381	0.714	0.667	-0.048
SMEL3Ch04	96695290	indel	9	26	0.539	0.427	0.556	0.731	0.175
SMEL3Ch04	96695450	snp	21	29	0.430	0.335	0.476	0.621	0.145
SMEL3Ch04	96695599	indel	17	22	0.465	0.361	0.647	0.864	0.217
SMEL3Ch04	96695603	indel	18	20	0.472	0.367	0.667	0.850	0.183
SMEL3Ch04	96695773	snp	22	28	0.432	0.331	0.773	0.857	0.084
SMEL3Ch04	96695876	snp	24	27	0.417	0.329	0.708	0.815	0.107
SMEL3Ch04	96696057	indel	38	26	0.389	0.300	0.790	0.846	0.057
SMEL3Ch04	96696232	indel	26	31	0.408	0.313	0.577	0.774	0.197
SMEL3Ch04	96696466	snp	24	22	0.436	0.341	0.583	0.773	0.189
SMEL3Ch04	96696577	snp	22	26	0.434	0.336	0.636	0.808	0.171
SMEL3Ch04	96696831	snp	26	26	0.423	0.308	0.577	0.769	0.192
SMEL3Ch04	96697077	snp	31	25	0.414	0.317	0.581	0.760	0.179
SMEL3Ch04	96697132	indel	22	29	0.426	0.326	0.727	0.897	0.169
SMEL3Ch04	96697133	indel	24	25	0.427	0.312	0.875	1	0.125
SMEL3Ch04	96697222	indel	25	33	0.406	0.316	0.600	0.758	0.158
SMEL3Ch04	96697525	indel	17	19	0.477	0.378	0.706	0.579	-0.127
SMEL3Ch04	96697672	snp	25	15	0.467	0.373	0.840	1	0.160
SMEL3Ch04	96698332	snp	18	20	0.472	0.367	0.722	0.600	-0.122
SMEL3Ch04	96698615	snp	18	18	0.444	0.389	0.778	0.889	0.111
SMEL3Ch04	96699041	snp	25	26	0.414	0.331	0.720	0.962	0.242
SMEL3Ch04	96699174	snp	23	33	0.397	0.319	0.565	0.818	0.253
SMEL3Ch04	96699837	snp	15	28	0.479	0.350	0.600	0.821	0.221
SMEL3Ch04	96700043	snp	31	25	0.414	0.317	0.516	0.720	0.204
SMEL3Ch04	96700188	snp	23	20	0.446	0.346	0.435	0.800	0.365
SMEL3Ch04	96700360	snp	30	30	0.400	0.300	0.433	0.567	0.133
SMEL3Ch04	96700529	snp	18	30	0.444	0.333	0.667	0.867	0.200
SMEL3Ch04	96700575	snp	16	30	0.446	0.350	0.875	0.867	-0.008
SMEL3Ch04	96700790	snp	13	33	0.480	0.359	0.769	1	0.231
SMEL3Ch04	96701000	snp	10	23	0.539	0.409	0.800	0.783	-0.017
SMEL3Ch04	96701418	snp	16	19	0.477	0.372	0.813	0.947	0.135
SMEL3Ch04	96701613	snp	18	16	0.493	0.368	0.833	0.750	-0.083
SMEL3Ch04	96701811	snp	17	18	0.487	0.369	0.765	0.667	-0.098
SMEL3Ch04	96701924	snp	21	20	0.464	0.364	0.571	0.950	0.379
SMEL3Ch04	96702303	indel	16	20	0.475	0.363	0.438	1	0.563
SMEL3Ch04	96702444	indel	24	29	0.418	0.322	0.417	0.759	0.342
SMEL3Ch04	96702560	snp	13	27	0.473	0.362	0.769	0.963	0.194
SMEL3Ch04	96702747	snp	8	20	0.575	0.450	0.750	0.900	0.150
SMEL3Ch04	96702858	snp	16	23	0.465	0.364	0.563	0.870	0.307
SMEL3Ch04	96703113	snp	18	15	0.478	0.378	0.556	0.800	0.244
SMEL3Ch04	96703287	snp	14	19	0.504	0.380	0.786	0.947	0.162
SMEL3Ch04	96703346	snp	15	20	0.483	0.367	0.867	0.800	-0.067
SMEL3Ch04	96703631	snp	12	21	0.500	0.393	0.583	0.857	0.274
SMEL3Ch04	96703791	snp	21	17	0.457	0.361	0.619	0.824	0.205
SMEL3Ch04	96704175	snp	28	37	0.400	0.300	0.679	0.784	0.105
SMEL3Ch04	96704422	snp	25	27	0.421	0.313	0.400	0.815	0.415
SMEL3Ch04	96704598	snp	12	12	0.500	0.417	0.500	0.833	0.333
SMEL3Ch04	96704711	snp	12	13	0.532	0.436	0.917	0.769	-0.147
SMEL3Ch04	96705030	snp	15	26	0.464	0.359	0.800	0.962	0.162
SMEL3Ch04	96705102	indel	17	26	0.457	0.342	0.588	0.962	0.373
SMEL3Ch04	96705650	snp	11	34	0.492	0.377	0.727	0.677	-0.051
SMEL3Ch04	96705690	snp	12	27	0.491	0.380	0.583	0.593	0.009
SMEL3Ch04	96705964	snp	26	14	0.473	0.368	0.615	0.786	0.170
SMEL3Ch04	96708599	indel	11	22	0.500	0.409	0.364	0.818	0.455
SMEL3Ch04	96708974	indel	12	21	0.500	0.393	0.667	0.714	0.048
SMEL3Ch04	96709529	snp	21	7	0.571	0.429	0.476	0.857	0.381
SMEL3Ch04	96709718	snp	26	9	0.539	0.427	0.654	0.778	0.124
SMEL3Ch04	96709934	snp	26	10	0.515	0.400	0.654	0.800	0.146
SMEL3Ch04	96710179	snp	20	11	0.518	0.409	0.700	0.909	0.209
SMEL3Ch04	96710339	snp	17	18	0.487	0.369	0.647	0.833	0.186
SMEL3Ch04	96710359	indel	15	16	0.542	0.413	0.667	0.938	0.271
SMEL3Ch04	96710502	snp	7	20	0.600	0.457	1	0.950	-0.050
SMEL3Ch04	96710529	indel	8	16	0.625	0.438	0.875	0.875	0.000
SMEL3Ch04	96710675	snp	16	22	0.477	0.369	0.750	0.546	-0.205
SMEL3Ch04	96710868	snp	14	27	0.487	0.376	0.786	0.593	-0.193
SMEL3Ch04	96711300	indel	20	14	0.486	0.386	0.750	0.786	0.036
SMEL3Ch04	96711480	snp	13	9	0.581	0.470	0.769	1	0.231
SMEL3Ch04	96711675	snp	11	10	0.618	0.446	1	0.900	-0.100
SMEL3Ch04	96711736	snp	12	14	0.536	0.405	0.833	0.929	0.095
SMEL3Ch04	96712053	snp	10	12	0.583	0.450	0.500	0.833	0.333
SMEL3Ch04	96712153	snp	7	12	0.607	0.500	0.857	1	0.143
SMEL3Ch04	96716043	snp	27	19	0.441	0.335	0.593	0.842	0.250
SMEL3Ch04	96716424	snp	25	29	0.410	0.319	0.640	0.828	0.188
SMEL3Ch04	96716541	snp	19	19	0.474	0.368	0.842	0.895	0.053
SMEL3Ch04	96716699	snp	16	28	0.455	0.348	0.750	0.964	0.214
SMEL3Ch04	96717091	snp	19	16	0.477	0.372	0.579	0.813	0.234
SMEL3Ch04	96717299	snp	12	15	0.550	0.417	0.333	0.800	0.467
SMEL3Ch04	96717452	snp	27	18	0.444	0.352	0.704	0.944	0.241
SMEL3Ch04	96717520	indel	22	15	0.482	0.370	0.591	0.733	0.142
SMEL3Ch04	96717605	snp	22	17	0.465	0.361	0.773	0.765	-0.008
SMEL3Ch04	96717680	snp	17	19	0.477	0.378	0.765	0.895	0.130
SMEL3Ch04	96717933	indel	22	35	0.425	0.327	0.682	0.714	0.033
SMEL3Ch04	96718075	snp	15	28	0.479	0.350	1	0.964	-0.036
SMEL3Ch04	96718158	snp	13	27	0.473	0.362	0.769	0.704	-0.066
SMEL3Ch04	96718174	indel	12	27	0.491	0.380	0.667	0.667	0.000
SMEL3Ch04	96718648	snp	27	28	0.417	0.311	0.519	0.964	0.446
SMEL3Ch04	96718997	snp	41	30	0.381	0.285	0.610	0.633	0.024
SMEL3Ch04	96719848	snp	20	15	0.483	0.367	0.400	0.600	0.200
SMEL3Ch04	96721911	snp	20	17	0.465	0.365	0.750	0.882	0.132
SMEL3Ch04	96721969	snp	21	16	0.467	0.369	0.762	0.938	0.176
SMEL3Ch04	96722200	snp	11	18	0.520	0.394	0.455	0.889	0.434
SMEL3Ch04	96722216	indel	13	19	0.506	0.381	0.462	0.895	0.433
SMEL3Ch04	96722620	snp	17	16	0.511	0.390	0.529	0.813	0.283
SMEL3Ch04	96722746	snp	16	15	0.542	0.413	0.500	0.867	0.367
SMEL3Ch04	96722880	snp	11	13	0.587	0.434	0.546	0.923	0.378
SMEL3Ch04	96723530	snp	18	21	0.476	0.357	0.667	0.714	0.048
SMEL3Ch04	96723865	snp	15	25	0.467	0.373	0.800	0.680	-0.120
SMEL3Ch04	96724178	indel	24	28	0.399	0.327	0.792	0.464	-0.327
SMEL3Ch04	96724229	snp	26	19	0.458	0.338	0.692	0.684	-0.008
SMEL3Ch04	96725064	snp	15	18	0.478	0.378	0.867	1	0.133
SMEL3Ch04	96725615	indel	28	20	0.429	0.336	0.536	0.850	0.314
SMEL3Ch04	96725996	snp	18	18	0.444	0.389	0.778	0.944	0.167
SMEL3Ch04	96726102	snp	15	19	0.484	0.379	0.667	0.737	0.070
SMEL3Ch04	96726183	indel	25	20	0.450	0.340	0.640	0.800	0.160
SMEL3Ch04	96726327	snp	21	19	0.451	0.346	0.571	0.947	0.376
SMEL3Ch04	96726491	snp	24	17	0.449	0.355	0.708	1	0.292
SMEL3Ch04	96726617	snp	22	16	0.477	0.369	0.909	0.813	-0.097
SMEL3Ch04	96726728	indel	13	13	0.539	0.385	0.462	0.846	0.385
SMEL3Ch04	96727216	snp	12	25	0.477	0.390	0.750	0.800	0.050
SMEL3Ch04	96727421	snp	24	13	0.513	0.388	0.625	0.923	0.298
SMEL3Ch04	96727598	snp	18	14	0.508	0.381	0.611	0.643	0.032
SMEL3Ch04	96727874	snp	9	23	0.560	0.430	0.778	0.696	-0.082
SMEL3Ch04	96728026	snp	12	30	0.500	0.383	0.667	0.733	0.067
SMEL3Ch04	96728173	snp	10	23	0.539	0.409	0.300	0.957	0.657
SMEL3Ch04	96728568	indel	13	26	0.462	0.385	0.615	0.923	0.308
SMEL3Ch04	96728642	snp	14	20	0.486	0.386	0.786	0.900	0.114
SMEL3Ch04	96728844	snp	15	23	0.475	0.365	0.867	0.826	-0.041
SMEL3Ch04	96728903	snp	12	18	0.500	0.389	0.917	0.889	-0.028
SMEL3Ch04	96729305	snp	23	19	0.458	0.346	0.696	0.842	0.147
SMEL3Ch04	96729527	indel	24	24	0.417	0.333	0.625	0.875	0.250
SMEL3Ch04	96729679	snp	25	25	0.440	0.320	0.560	0.720	0.160
SMEL3Ch04	96730007	snp	20	21	0.464	0.364	0.600	0.905	0.305
SMEL3Ch04	96730164	snp	14	15	0.519	0.386	0.643	0.533	-0.110
SMEL3Ch04	96730461	snp	7	6	0.714	0.548	1	0.833	-0.167
SMEL3Ch04	96730660	snp	14	11	0.533	0.422	0.857	0.909	0.052
SMEL3Ch04	96731074	snp	23	25	0.419	0.332	0.652	0.880	0.228
SMEL3Ch04	96731309	snp	13	24	0.513	0.388	0.615	0.833	0.218
SMEL3Ch04	96732333	snp	11	25	0.498	0.389	0.546	0.720	0.175
SMEL3Ch04	96732735	indel	18	19	0.465	0.357	0.611	0.947	0.336
SMEL3Ch04	96732897	indel	18	22	0.450	0.359	0.833	0.818	-0.015
SMEL3Ch04	96733321	snp	23	22	0.463	0.338	0.522	0.773	0.251
SMEL3Ch04	96734024	snp	34	14	0.462	0.361	0.500	0.929	0.429
SMEL3Ch04	96734667	snp	16	21	0.467	0.369	0.625	1	0.375
SMEL3Ch04	96734981	snp	23	17	0.476	0.358	0.478	0.882	0.404
SMEL3Ch04	96735289	snp	13	25	0.486	0.372	0.692	0.920	0.228
SMEL3Ch04	96735290	indel	11	23	0.514	0.383	0.727	0.913	0.186
SMEL3Ch04	96735609	snp	13	27	0.473	0.362	0.385	0.889	0.504
SMEL3Ch04	96735727	snp	16	18	0.493	0.368	0.625	0.778	0.153
SMEL3Ch04	96736634	snp	15	12	0.550	0.417	0.800	0.917	0.117
SMEL3Ch04	96736779	snp	18	21	0.476	0.357	0.778	0.952	0.175
SMEL3Ch04	96736924	snp	20	22	0.441	0.346	0.600	0.909	0.309
SMEL3Ch04	96737053	indel	35	41	0.369	0.287	0.486	0.805	0.319
SMEL3Ch04	96737159	snp	24	35	0.407	0.308	0.417	0.800	0.383
SMEL3Ch04	96737561	snp	16	23	0.465	0.364	0.813	0.652	-0.160
SMEL3Ch04	96737566	indel	20	27	0.441	0.330	0.750	0.593	-0.157
SMEL3Ch04	96737763	snp	6	11	0.652	0.546	0.333	0.000	-0.333
SMEL3Ch04	96737819	indel	10	10	0.600	0.500	0.500	0.700	0.200
SMEL3Ch04	96737903	snp	12	14	0.536	0.405	0.667	0.929	0.262
SMEL3Ch04	96741191	indel	29	15	0.455	0.354	0.621	0.800	0.179
SMEL3Ch04	96742480	indel	12	17	0.515	0.407	0.417	0.706	0.289
SMEL3Ch04	96743514	snp	10	17	0.547	0.406	0.500	0.882	0.382
SMEL3Ch04	96743813	snp	33	17	0.460	0.344	0.576	0.941	0.365
SMEL3Ch04	96744348	snp	17	27	0.447	0.351	0.353	0.889	0.536
SMEL3Ch04	96744752	snp	17	15	0.506	0.380	0.647	0.733	0.086
SMEL3Ch04	96744809	snp	15	15	0.467	0.400	0.600	0.933	0.333
SMEL3Ch04	96745332	snp	16	12	0.521	0.417	0.875	0.917	0.042
SMEL3Ch04	96746002	snp	13	17	0.534	0.416	0.385	0.824	0.439
SMEL3Ch04	96746182	snp	14	11	0.533	0.422	0.357	0.909	0.552
SMEL3Ch04	96746395	snp	10	25	0.520	0.420	0.200	0.800	0.600
SMEL3Ch04	96746642	snp	11	16	0.540	0.415	0.727	0.875	0.148
SMEL3Ch04	96746714	snp	19	7	0.594	0.451	0.895	0.857	-0.038
SMEL3Ch04	96747252	snp	7	16	0.670	0.482	0.714	0.813	0.098
SMEL3Ch04	96747498	indel	9	19	0.567	0.415	0.667	0.895	0.228
SMEL3Ch04	96747650	snp	24	12	0.500	0.375	0.500	0.500	0.000
SMEL3Ch04	96748176	snp	11	12	0.568	0.409	0.636	1	0.364
SMEL3Ch04	96748690	snp	23	19	0.458	0.346	0.391	0.684	0.293
SMEL3Ch04	96749029	snp	15	15	0.467	0.400	0.733	0.867	0.133
SMEL3Ch04	96749517	snp	10	18	0.567	0.422	1	0.667	-0.333
SMEL3Ch04	96750034	indel	17	27	0.447	0.351	0.588	0.926	0.338
SMEL3Ch04	96750128	snp	24	26	0.407	0.324	0.625	0.808	0.183
SMEL3Ch04	96750294	snp	21	21	0.476	0.333	0.571	0.762	0.191
SMEL3Ch04	96750649	snp	17	11	0.551	0.406	0.588	0.636	0.048
SMEL3Ch04	96750984	snp	16	13	0.534	0.394	0.813	0.846	0.034
SMEL3Ch04	96751479	snp	12	17	0.515	0.407	0.500	0.824	0.324
SMEL3Ch04	96751704	snp	14	20	0.486	0.386	0.714	0.900	0.186
SMEL3Ch04	96752028	snp	27	21	0.455	0.333	0.704	0.476	-0.228
SMEL3Ch04	96752215	snp	25	23	0.419	0.332	0.880	0.957	0.077
SMEL3Ch04	96752283	snp	24	22	0.436	0.341	0.917	0.955	0.038
SMEL3Ch04	96752746	snp	14	20	0.486	0.386	0.643	0.800	0.157
SMEL3Ch04	96752877	snp	21	20	0.464	0.364	0.619	0.800	0.181
SMEL3Ch04	96752995	snp	23	28	0.438	0.331	0.739	0.929	0.189
SMEL3Ch04	96753044	indel	25	21	0.442	0.339	0.800	0.905	0.105
SMEL3Ch04	96753330	snp	42	28	0.393	0.298	0.571	0.714	0.143
SMEL3Ch04	96753522	snp	28	26	0.415	0.330	0.643	0.923	0.280
SMEL3Ch04	96754067	snp	20	27	0.441	0.330	0.800	0.852	0.052
SMEL3Ch04	96754313	snp	18	22	0.450	0.359	0.889	1	0.111
SMEL3Ch04	96754527	snp	11	15	0.552	0.418	1	0.867	-0.133
SMEL3Ch04	96754569	snp	16	16	0.500	0.375	0.938	0.938	0.000
SMEL3Ch04	96755540	snp	14	19	0.504	0.380	0.714	0.895	0.181
SMEL3Ch04	96755673	indel	19	17	0.477	0.378	0.684	0.765	0.081
SMEL3Ch04	96756375	snp	30	23	0.416	0.319	0.700	0.913	0.213
SMEL3Ch04	96756553	snp	30	14	0.462	0.352	0.800	1	0.200
SMEL3Ch04	96756748	snp	32	12	0.469	0.375	0.594	0.833	0.240
SMEL3Ch04	96757174	snp	25	29	0.410	0.319	0.640	0.759	0.119
SMEL3Ch04	96757615	snp	18	35	0.435	0.329	0.611	0.829	0.218
SMEL3Ch04	96757719	snp	22	33	0.409	0.318	0.591	0.849	0.258
SMEL3Ch04	96758004	snp	12	26	0.494	0.372	0.750	0.885	0.135
SMEL3Ch04	96758214	snp	19	30	0.432	0.332	0.790	0.967	0.177
SMEL3Ch04	96758440	snp	18	24	0.458	0.347	0.833	0.792	-0.042
SMEL3Ch04	96758685	snp	19	33	0.448	0.335	0.895	0.939	0.045
SMEL3Ch04	96758836	snp	22	32	0.415	0.335	0.864	1	0.136
SMEL3Ch04	96759014	snp	21	30	0.429	0.333	0.952	1	0.048
SMEL3Ch04	96759289	snp	33	21	0.411	0.325	0.758	0.952	0.195
SMEL3Ch04	96759774	snp	14	20	0.486	0.386	0.714	0.900	0.186
SMEL3Ch04	96759970	snp	32	19	0.446	0.341	0.656	0.684	0.028
SMEL3Ch04	96760076	snp	28	20	0.429	0.336	0.929	0.900	-0.029
SMEL3Ch04	96760915	indel	23	13	0.488	0.388	0.826	1	0.174
SMEL3Ch04	96760922	snp	23	15	0.475	0.365	0.826	1	0.174
SMEL3Ch04	96761067	snp	29	31	0.402	0.305	0.793	0.936	0.142
SMEL3Ch04	96761268	snp	35	22	0.425	0.327	0.771	0.864	0.092
SMEL3Ch04	96761448	snp	23	28	0.438	0.331	0.913	0.893	-0.020
SMEL3Ch04	96761761	snp	24	31	0.409	0.312	0.708	0.613	-0.095
SMEL3Ch04	96762041	snp	23	28	0.438	0.331	0.391	0.714	0.323
SMEL3Ch04	96763633	snp	24	26	0.407	0.324	0.625	0.692	0.067
SMEL3Ch04	96763813	snp	20	27	0.441	0.330	0.700	0.741	0.041
SMEL3Ch04	96763883	snp	16	25	0.453	0.350	0.875	0.960	0.085
SMEL3Ch04	96764057	snp	17	24	0.449	0.355	0.706	0.833	0.128
SMEL3Ch04	96764246	snp	21	10	0.519	0.419	0.762	0.900	0.138
SMEL3Ch04	96764548	snp	23	24	0.411	0.324	0.870	0.917	0.047
SMEL3Ch04	96765192	indel	33	23	0.397	0.319	0.576	0.739	0.163
SMEL3Ch04	96765455	snp	14	22	0.494	0.377	0.786	1	0.214
SMEL3Ch04	96765594	snp	18	16	0.493	0.368	0.833	1	0.167
SMEL3Ch04	96765725	snp	15	30	0.467	0.367	0.933	1	0.067
SMEL3Ch04	96765899	snp	20	25	0.450	0.340	0.400	1	0.600
SMEL3Ch04	96765951	indel	23	29	0.429	0.325	0.391	1	0.609
SMEL3Ch04	96766091	indel	12	31	0.479	0.363	0.583	1	0.417
SMEL3Ch04	96766594	snp	25	17	0.466	0.365	0.680	0.765	0.085
SMEL3Ch04	96766951	snp	18	25	0.473	0.347	0.667	0.760	0.093
SMEL3Ch04	96767129	snp	16	29	0.455	0.349	0.688	0.759	0.071
SMEL3Ch04	96767232	snp	15	15	0.467	0.400	0.867	1	0.133
SMEL3Ch04	96767424	indel	11	11	0.546	0.455	1	0.909	-0.091
SMEL3Ch04	96767432	snp	12	13	0.532	0.436	0.833	0.923	0.090
SMEL3Ch04	96767520	indel	20	22	0.441	0.346	0.550	0.727	0.177
SMEL3Ch04	96767611	snp	31	29	0.402	0.305	0.581	0.759	0.178
SMEL3Ch04	96768079	indel	16	11	0.540	0.415	0.875	0.727	-0.148
SMEL3Ch04	96768175	snp	25	22	0.436	0.327	0.800	0.818	0.018
SMEL3Ch04	96768262	snp	24	21	0.452	0.333	0.500	0.810	0.310
SMEL3Ch04	96768582	snp	17	21	0.457	0.361	0.765	1	0.235
SMEL3Ch04	96768618	snp	16	27	0.454	0.354	0.875	0.889	0.014
SMEL3Ch04	96768961	indel	31	22	0.412	0.321	0.645	0.818	0.173
SMEL3Ch04	96769322	indel	23	23	0.435	0.348	0.565	0.913	0.348
SMEL3Ch04	96769486	snp	16	20	0.475	0.363	0.438	0.900	0.463
SMEL3Ch04	96769829	indel	12	16	0.521	0.417	0.417	0.875	0.458
SMEL3Ch04	96770348	indel	25	15	0.467	0.373	0.520	1	0.480
SMEL3Ch04	96770518	snp	13	19	0.506	0.381	0.692	0.947	0.255
SMEL3Ch04	96770594	snp	12	19	0.518	0.395	0.833	0.895	0.061
SMEL3Ch04	96770632	indel	15	25	0.467	0.373	0.800	0.880	0.080
SMEL3Ch04	96771248	snp	16	13	0.534	0.394	0.563	0.615	0.053
SMEL3Ch04	96771359	snp	19	23	0.458	0.346	0.632	0.739	0.108
SMEL3Ch04	96771523	indel	13	20	0.496	0.392	0.539	0.800	0.262
SMEL3Ch04	96771636	snp	17	19	0.477	0.378	0.706	0.842	0.136
SMEL3Ch04	96771840	indel	29	31	0.402	0.305	0.586	0.581	-0.006
SMEL3Ch04	96772018	snp	19	31	0.435	0.329	0.368	0.516	0.148
SMEL3Ch04	96772334	snp	15	14	0.519	0.386	0.733	0.857	0.124
SMEL3Ch04	96772883	snp	18	25	0.473	0.347	0.556	0.680	0.124
SMEL3Ch04	96773055	snp	18	20	0.472	0.367	0.833	1	0.167
SMEL3Ch04	96774288	snp	11	27	0.485	0.394	0.727	0.852	0.125
SMEL3Ch04	96775345	snp	10	30	0.533	0.400	0.800	0.900	0.100
SMEL3Ch04	96775584	snp	8	22	0.557	0.432	1	0.909	-0.091
SMEL3Ch04	96775692	snp	8	27	0.542	0.417	0.375	0.778	0.403
SMEL3Ch04	96775716	snp	14	27	0.487	0.376	0.500	0.815	0.315
SMEL3Ch04	96775732	indel	17	26	0.457	0.342	0.471	0.769	0.299
SMEL3Ch04	96775853	snp	13	17	0.534	0.416	0.539	0.882	0.344
SMEL3Ch04	96776648	snp	14	16	0.527	0.402	0.714	0.875	0.161
SMEL3Ch04	96777694	snp	10	19	0.537	0.426	0.400	0.842	0.442
SMEL3Ch04	96777807	snp	9	26	0.539	0.427	0.778	0.923	0.145
SMEL3Ch04	96777933	snp	18	24	0.458	0.347	0.556	0.875	0.319
SMEL3Ch04	96778055	snp	18	19	0.465	0.357	0.778	0.842	0.064
SMEL3Ch04	96778092	indel	15	23	0.475	0.365	0.733	0.826	0.093
SMEL3Ch04	96778459	snp	19	27	0.441	0.335	0.737	0.889	0.152
SMEL3Ch04	96778615	snp	22	27	0.423	0.328	0.864	0.889	0.025
SMEL3Ch04	96778694	snp	20	15	0.483	0.367	0.900	1	0.100
SMEL3Ch04	96779208	snp	18	25	0.473	0.347	0.778	0.600	-0.178
SMEL3Ch04	96779295	indel	18	20	0.472	0.367	0.778	0.600	-0.178
SMEL3Ch04	96779460	snp	15	14	0.519	0.386	0.733	0.643	-0.091
SMEL3Ch04	96780069	snp	10	22	0.527	0.400	0.700	0.864	0.164
SMEL3Ch04	96780200	snp	12	18	0.500	0.389	0.833	0.889	0.056
SMEL3Ch04	96780269	snp	25	22	0.436	0.327	0.760	0.955	0.195
SMEL3Ch04	96780435	snp	30	18	0.444	0.333	0.700	0.833	0.133
SMEL3Ch04	96780619	snp	22	21	0.442	0.349	0.864	0.905	0.041
SMEL3Ch04	96780662	snp	18	19	0.465	0.357	0.833	1	0.167
SMEL3Ch04	96780761	snp	15	19	0.484	0.379	0.533	0.737	0.204
SMEL3Ch04	96780896	snp	23	18	0.454	0.350	0.609	0.833	0.225
SMEL3Ch04	96781018	indel	19	20	0.440	0.340	0.579	0.750	0.171
SMEL3Ch04	96781038	snp	18	18	0.444	0.389	0.611	0.722	0.111
SMEL3Ch04	96781275	snp	12	23	0.493	0.399	0.833	0.783	-0.051
SMEL3Ch04	96781569	snp	22	27	0.423	0.328	0.864	0.852	-0.012
SMEL3Ch04	96781641	snp	29	32	0.405	0.308	0.655	0.719	0.064
SMEL3Ch04	96782114	snp	24	26	0.407	0.324	0.542	0.692	0.151
SMEL3Ch04	96782682	snp	20	13	0.496	0.392	0.650	0.692	0.042
SMEL3Ch04	96783195	snp	9	9	0.667	0.444	0.889	0.778	-0.111
SMEL3Ch04	96783721	snp	14	16	0.527	0.402	0.714	0.875	0.161
SMEL3Ch04	96784116	indel	10	20	0.550	0.400	0.300	0.850	0.550
SMEL3Ch04	96784381	snp	18	10	0.567	0.422	0.556	1	0.444
SMEL3Ch04	96784784	indel	15	22	0.482	0.370	0.600	0.773	0.173
SMEL3Ch04	96784829	snp	9	18	0.556	0.444	0.556	0.611	0.056
SMEL3Ch04	96785100	snp	12	15	0.550	0.417	0.583	0.533	-0.050
SMEL3Ch04	96785351	snp	11	15	0.552	0.418	0.636	0.867	0.230
SMEL3Ch04	96785563	snp	7	16	0.670	0.482	1	0.813	-0.188
SMEL3Ch04	96785725	indel	10	16	0.550	0.425	0.500	0.188	-0.313
SMEL3Ch04	96785957	indel	18	15	0.478	0.378	0.778	0.467	-0.311
SMEL3Ch04	96787166	snp	9	11	0.596	0.485	0.444	0.636	0.192
SMEL3Ch04	96789427	snp	6	11	0.652	0.546	0.833	0.727	-0.106
SMEL3Ch04	96789737	snp	8	10	0.650	0.475	0.625	0.900	0.275
SMEL3Ch04	96790014	snp	17	11	0.551	0.406	0.588	0.818	0.230
SMEL3Ch04	96790313	snp	10	10	0.600	0.500	0.400	0.800	0.400
SMEL3Ch04	96790677	snp	7	6	0.714	0.548	0.857	0.333	-0.524
SMEL3Ch04	96790926	snp	13	13	0.539	0.385	1	0.769	-0.231
SMEL3Ch04	96791042	snp	12	18	0.500	0.389	0.833	0.944	0.111
SMEL3Ch04	96791676	snp	21	13	0.484	0.388	0.524	0.692	0.169
SMEL3Ch04	96791885	snp	12	19	0.518	0.395	0.750	0.842	0.092
SMEL3Ch04	96792056	indel	24	26	0.407	0.324	0.708	0.654	-0.055
SMEL3Ch04	96792113	snp	23	24	0.411	0.324	0.652	0.625	-0.027
SMEL3Ch04	96792826	snp	9	18	0.556	0.444	0.667	1	0.333
SMEL3Ch04	96793458	snp	19	22	0.464	0.352	0.579	0.864	0.285
SMEL3Ch04	96793585	snp	14	13	0.550	0.412	0.429	0.923	0.495
SMEL3Ch04	96794112	snp	14	19	0.504	0.380	0.786	0.895	0.109
SMEL3Ch04	96794243	snp	14	25	0.474	0.363	0.500	0.720	0.220
SMEL3Ch04	96794326	indel	7	18	0.611	0.468	0.714	0.722	0.008
SMEL3Ch04	96794406	indel	16	21	0.467	0.369	0.625	0.810	0.185
SMEL3Ch04	96794538	indel	19	21	0.451	0.346	0.790	0.810	0.020
SMEL3Ch04	96794593	snp	21	27	0.455	0.333	0.810	0.741	-0.069
SMEL3Ch04	96794804	snp	18	12	0.500	0.389	0.611	0.750	0.139
SMEL3Ch04	96795341	snp	24	33	0.428	0.322	0.542	0.727	0.186
SMEL3Ch04	96795494	snp	14	37	0.461	0.353	0.357	0.784	0.427
SMEL3Ch04	96795644	snp	22	34	0.420	0.326	0.682	0.765	0.083
SMEL3Ch04	96796173	snp	11	15	0.552	0.418	0.636	0.867	0.230
SMEL3Ch04	96796319	snp	17	13	0.534	0.416	0.647	1	0.353
SMEL3Ch04	96796476	snp	20	28	0.429	0.336	0.650	0.857	0.207
SMEL3Ch04	96796564	snp	19	22	0.464	0.352	0.842	0.864	0.022
SMEL3Ch04	96796650	snp	22	36	0.422	0.313	0.818	0.917	0.099
SMEL3Ch04	96796752	snp	21	27	0.455	0.333	0.857	0.889	0.032
SMEL3Ch04	96796861	indel	24	33	0.428	0.322	0.625	0.818	0.193
SMEL3Ch04	96796880	snp	22	38	0.404	0.313	0.591	0.737	0.146
SMEL3Ch04	96797246	snp	8	15	0.608	0.475	0.875	0.933	0.058
SMEL3Ch04	96797737	snp	12	21	0.500	0.393	0.833	0.905	0.071
SMEL3Ch04	96797912	snp	12	19	0.518	0.395	0.917	1	0.083
SMEL3Ch04	96798050	snp	18	15	0.478	0.378	0.611	1	0.389
SMEL3Ch04	96798414	snp	25	18	0.473	0.347	0.680	0.667	-0.013
SMEL3Ch04	96798603	indel	25	21	0.442	0.339	0.520	0.810	0.290
SMEL3Ch04	96798972	snp	14	33	0.472	0.351	0.857	0.636	-0.221
SMEL3Ch04	96799885	snp	15	17	0.506	0.380	0.800	0.706	-0.094
SMEL3Ch04	96800027	snp	15	14	0.519	0.386	0.667	1	0.333
SMEL3Ch04	96800096	indel	9	13	0.581	0.470	0.556	0.692	0.137
SMEL3Ch04	96800555	snp	6	23	0.609	0.486	0.833	1	0.167
SMEL3Ch04	96801306	snp	13	22	0.511	0.388	0.615	0.955	0.339
SMEL3Ch04	96801516	indel	9	16	0.576	0.451	0.667	0.938	0.271
SMEL3Ch04	96801538	snp	8	21	0.571	0.446	0.750	1	0.250
SMEL3Ch04	96801725	snp	18	11	0.520	0.394	0.500	1	0.500
SMEL3Ch04	96801874	snp	6	18	0.611	0.500	1	0.944	-0.056
SMEL3Ch04	96802137	snp	5	7	0.714	0.600	0.800	0.714	-0.086
SMEL3Ch04	96803190	indel	8	5	0.750	0.550	1	0.800	-0.200
SMEL3Ch04	96803389	snp	12	12	0.500	0.417	0.500	0.500	0.000
SMEL3Ch04	96803931	snp	12	21	0.500	0.393	0.583	0.762	0.179
SMEL3Ch04	96804145	snp	8	18	0.597	0.444	1	0.944	-0.056
SMEL3Ch04	96804535	snp	16	21	0.467	0.369	0.438	0.524	0.086
SMEL3Ch04	96806034	snp	15	18	0.478	0.378	0.333	0.833	0.500
SMEL3Ch04	96806245	snp	15	24	0.467	0.367	0.467	0.875	0.408
SMEL3Ch04	96806457	indel	21	20	0.464	0.364	0.619	0.900	0.281
SMEL3Ch04	96806706	snp	12	21	0.500	0.393	0.333	0.857	0.524
SMEL3Ch04	96806849	indel	9	17	0.543	0.431	0.556	1	0.444
SMEL3Ch04	96806861	snp	10	22	0.527	0.400	0.600	0.955	0.355
SMEL3Ch04	96806940	indel	14	25	0.474	0.363	0.500	0.920	0.420
SMEL3Ch04	96807560	snp	6	7	0.714	0.548	0.667	0.714	0.048
SMEL3Ch04	96807725	snp	8	14	0.589	0.464	0.375	0.714	0.339
SMEL3Ch04	96807930	snp	11	17	0.551	0.406	0.546	0.941	0.396
SMEL3Ch04	96808294	indel	20	22	0.441	0.346	0.500	0.409	-0.091
SMEL3Ch04	96808393	indel	12	13	0.532	0.436	0.667	0.462	-0.205
SMEL3Ch04	96808615	snp	7	13	0.626	0.484	1	0.692	-0.308
SMEL3Ch04	96808870	snp	14	23	0.497	0.370	0.786	0.739	-0.047
SMEL3Ch04	96809201	snp	16	19	0.477	0.372	0.750	0.790	0.040
SMEL3Ch04	96809306	snp	10	16	0.550	0.425	0.600	0.688	0.088
SMEL3Ch04	96809734	snp	6	6	0.667	0.500	1	0.833	-0.167
SMEL3Ch04	96811570	snp	13	24	0.513	0.388	0.769	0.875	0.106
SMEL3Ch04	96811649	snp	15	20	0.483	0.367	0.533	0.950	0.417
SMEL3Ch04	96812064	indel	13	19	0.506	0.381	0.692	0.684	-0.008
SMEL3Ch04	96812098	snp	15	16	0.542	0.413	0.733	0.625	-0.108
SMEL3Ch04	96812177	snp	10	13	0.569	0.439	0.900	0.769	-0.131
SMEL3Ch04	96812548	snp	34	15	0.469	0.351	0.412	0.800	0.388
SMEL3Ch04	96812746	snp	16	13	0.534	0.394	0.563	0.923	0.361
SMEL3Ch04	96813035	snp	24	16	0.479	0.354	0.625	0.688	0.063
SMEL3Ch04	96813241	snp	10	21	0.519	0.419	0.800	1	0.200
SMEL3Ch04	96813719	snp	14	20	0.486	0.386	0.714	0.750	0.036
SMEL3Ch04	96813964	snp	14	18	0.508	0.381	0.786	0.722	-0.064
SMEL3Ch04	96814166	snp	15	34	0.469	0.351	0.733	0.647	-0.086
SMEL3Ch04	96814296	indel	28	48	0.387	0.298	0.821	0.833	0.012
SMEL3Ch04	96814372	snp	26	39	0.397	0.308	0.692	0.744	0.051
SMEL3Ch04	96814559	snp	24	35	0.407	0.308	0.792	0.886	0.094
SMEL3Ch04	96814894	snp	19	19	0.474	0.368	0.842	0.790	-0.053
SMEL3Ch04	96815061	snp	29	19	0.445	0.339	0.655	0.895	0.240
SMEL3Ch04	96815190	snp	12	8	0.625	0.458	0.583	0.875	0.292
SMEL3Ch04	96816288	snp	13	23	0.488	0.388	0.462	0.826	0.365
SMEL3Ch04	96816853	snp	20	23	0.446	0.346	0.700	0.870	0.170
SMEL3Ch04	96817018	snp	25	26	0.414	0.331	0.720	0.808	0.088
SMEL3Ch04	96817078	indel	30	25	0.407	0.313	0.767	0.720	-0.047
SMEL3Ch04	96817080	snp	28	25	0.411	0.319	0.786	0.760	-0.026
SMEL3Ch04	96817622	snp	25	32	0.425	0.314	0.720	0.750	0.030
SMEL3Ch04	96817774	snp	22	25	0.436	0.327	0.727	0.800	0.073
SMEL3Ch04	96817889	indel	26	21	0.436	0.332	0.615	0.667	0.051
SMEL3Ch04	96817982	snp	28	38	0.399	0.303	0.571	0.658	0.087
SMEL3Ch04	96818461	snp	11	18	0.520	0.394	0.455	0.944	0.490
SMEL3Ch04	96818558	snp	10	20	0.550	0.400	0.800	0.850	0.050
SMEL3Ch04	96819247	snp	18	17	0.487	0.369	0.389	0.941	0.552
SMEL3Ch04	96819781	snp	14	14	0.500	0.429	0.357	0.500	0.143
SMEL3Ch04	96819977	indel	16	15	0.542	0.413	0.563	0.600	0.038
SMEL3Ch04	96820277	snp	25	21	0.442	0.339	0.800	0.905	0.105
SMEL3Ch04	96821042	indel	11	33	0.485	0.394	0.546	0.788	0.242
SMEL3Ch04	96822031	indel	21	12	0.500	0.393	0.667	1	0.333
SMEL3Ch04	96822514	snp	17	14	0.504	0.395	0.647	0.857	0.210
SMEL3Ch04	96822579	indel	19	17	0.477	0.378	0.421	0.765	0.344
SMEL3Ch04	96822725	indel	18	21	0.476	0.357	0.500	0.952	0.452
SMEL3Ch04	96823191	snp	14	18	0.508	0.381	0.214	0.444	0.230
SMEL3Ch04	96823465	indel	13	15	0.513	0.415	0.385	0.867	0.482
SMEL3Ch04	96823496	snp	11	10	0.618	0.446	0.546	0.800	0.255
SMEL3Ch04	96823623	snp	13	12	0.532	0.436	0.615	0.917	0.301
SMEL3Ch04	96824134	snp	7	12	0.607	0.500	0.714	0.917	0.202
SMEL3Ch04	96824195	indel	7	11	0.636	0.494	0.714	0.818	0.104
SMEL3Ch04	96824325	snp	12	11	0.568	0.409	0.750	0.818	0.068
SMEL3Ch04	96824634	snp	12	22	0.508	0.386	0.667	0.636	-0.030
SMEL3Ch04	96824784	snp	12	17	0.515	0.407	0.500	0.706	0.206
SMEL3Ch04	96824918	indel	8	13	0.596	0.471	0.250	0.769	0.519
SMEL3Ch04	96825096	snp	9	12	0.611	0.444	0.222	0.917	0.694
SMEL3Ch04	96826911	indel	5	8	0.750	0.550	0.000	0.375	0.375
SMEL3Ch04	96827224	snp	11	15	0.552	0.418	0.455	0.667	0.212
SMEL3Ch04	96827655	indel	16	10	0.550	0.425	0.688	1	0.313
SMEL3Ch04	96827663	snp	15	11	0.552	0.418	0.667	0.909	0.242
SMEL3Ch04	96827770	snp	13	21	0.484	0.388	0.692	0.762	0.070
SMEL3Ch04	96827904	snp	28	31	0.395	0.313	0.607	0.710	0.103
SMEL3Ch04	96828141	snp	24	19	0.445	0.351	0.542	0.790	0.248
SMEL3Ch04	96828726	snp	10	17	0.547	0.406	0.600	0.588	-0.012
SMEL3Ch04	96828951	snp	22	14	0.494	0.377	0.455	0.714	0.260
SMEL3Ch04	96829390	snp	23	26	0.421	0.321	0.565	0.846	0.281
SMEL3Ch04	96829953	snp	24	18	0.458	0.347	0.417	0.833	0.417
SMEL3Ch04	96830273	snp	21	28	0.429	0.333	0.667	0.893	0.226
SMEL3Ch04	96832135	indel	23	12	0.493	0.399	0.348	0.750	0.402
SMEL3Ch04	96832420	snp	24	17	0.449	0.355	0.583	0.588	0.005
SMEL3Ch04	96832612	snp	22	21	0.442	0.349	0.546	0.619	0.074
SMEL3Ch04	96833281	snp	23	24	0.411	0.324	0.913	0.708	-0.205
SMEL3Ch04	96833926	indel	32	20	0.431	0.331	0.531	0.700	0.169
SMEL3Ch04	96835906	snp	16	28	0.455	0.348	0.688	0.821	0.134
SMEL3Ch04	96836302	snp	21	24	0.452	0.333	0.952	0.750	-0.202
SMEL3Ch04	96836585	snp	20	27	0.441	0.330	0.750	0.519	-0.232
SMEL3Ch04	96836653	indel	22	22	0.455	0.318	0.636	0.546	-0.091
SMEL3Ch04	96836758	snp	12	20	0.500	0.400	0.500	0.550	0.050
SMEL3Ch04	96837087	snp	19	14	0.504	0.380	0.421	0.786	0.365
SMEL3Ch04	96837455	snp	21	21	0.476	0.333	0.476	0.571	0.095
SMEL3Ch04	96837784	indel	16	21	0.467	0.369	0.375	0.857	0.482
SMEL3Ch04	96838028	snp	12	20	0.500	0.400	0.750	0.850	0.100
SMEL3Ch04	96838422	snp	14	13	0.550	0.412	0.643	0.692	0.050
SMEL3Ch04	96839381	snp	17	21	0.457	0.361	1	0.952	-0.048
SMEL3Ch04	96839580	indel	24	18	0.458	0.347	0.667	0.778	0.111
SMEL3Ch04	96839622	snp	29	23	0.429	0.325	0.552	0.739	0.187
SMEL3Ch04	96839921	snp	15	16	0.542	0.413	0.867	0.625	-0.242
SMEL3Ch04	96840326	snp	16	16	0.500	0.375	0.688	0.875	0.188
SMEL3Ch04	96841007	snp	18	16	0.493	0.368	0.667	0.688	0.021
SMEL3Ch04	96841282	indel	18	18	0.444	0.389	0.667	0.889	0.222
SMEL3Ch04	96841337	indel	14	14	0.500	0.429	0.714	0.786	0.071
SMEL3Ch04	96841479	snp	20	17	0.465	0.365	0.600	0.824	0.224
SMEL3Ch04	96842141	snp	10	15	0.567	0.433	0.800	0.933	0.133
SMEL3Ch04	96843167	snp	21	24	0.452	0.333	0.571	0.708	0.137
SMEL3Ch04	96843313	snp	15	27	0.459	0.363	0.733	0.963	0.230
SMEL3Ch04	96843362	snp	13	22	0.511	0.388	0.846	0.955	0.108
SMEL3Ch04	96843628	snp	23	21	0.449	0.331	0.435	0.810	0.375
SMEL3Ch04	96844589	snp	15	24	0.467	0.367	0.467	0.833	0.367
SMEL3Ch04	96844815	snp	10	26	0.515	0.400	0.600	0.923	0.323
SMEL3Ch04	96845434	snp	12	14	0.536	0.405	0.917	0.786	-0.131
SMEL3Ch04	96845968	indel	17	26	0.457	0.342	0.647	0.692	0.045
SMEL3Ch04	96846072	snp	19	25	0.457	0.350	0.632	0.720	0.088
SMEL3Ch04	96846359	snp	23	31	0.428	0.320	0.739	0.774	0.035
SMEL3Ch04	96846776	snp	23	17	0.476	0.358	0.435	0.588	0.154
SMEL3Ch04	96847917	snp	20	17	0.465	0.365	0.600	0.706	0.106
SMEL3Ch04	96848072	snp	24	27	0.417	0.329	0.542	0.778	0.236
SMEL3Ch04	96848341	snp	20	16	0.475	0.363	0.500	0.688	0.188
SMEL3Ch04	96848650	indel	18	26	0.444	0.338	0.667	0.731	0.064
SMEL3Ch04	96848751	snp	8	22	0.557	0.432	1	0.773	-0.227
SMEL3Ch04	96849089	indel	27	25	0.421	0.313	0.482	0.720	0.239
SMEL3Ch04	96850098	snp	17	13	0.534	0.416	0.588	0.769	0.181
SMEL3Ch04	96851286	snp	26	36	0.402	0.310	0.500	0.583	0.083
SMEL3Ch04	96851747	snp	29	34	0.391	0.307	0.690	0.677	-0.013
SMEL3Ch04	96852218	snp	27	31	0.404	0.312	0.519	0.581	0.062
SMEL3Ch04	96852636	snp	19	25	0.457	0.350	0.632	0.880	0.248
SMEL3Ch04	96853415	snp	20	21	0.464	0.364	0.750	0.952	0.202
SMEL3Ch04	96853484	snp	16	16	0.500	0.375	0.438	0.938	0.500
SMEL3Ch04	96853897	snp	20	22	0.441	0.346	0.400	0.864	0.464
SMEL3Ch04	96854332	snp	12	23	0.493	0.399	0.833	1	0.167
SMEL3Ch04	96854748	snp	31	30	0.407	0.311	0.807	0.833	0.027
SMEL3Ch04	96854930	snp	21	26	0.436	0.332	0.857	0.808	-0.050
SMEL3Ch04	96855016	snp	17	28	0.454	0.349	0.765	0.893	0.128
SMEL3Ch04	96855253	indel	20	21	0.464	0.364	0.750	0.714	-0.036
SMEL3Ch04	96855359	snp	13	28	0.489	0.371	0.615	0.750	0.135
SMEL3Ch04	96855489	snp	17	28	0.454	0.349	0.706	0.714	0.008
SMEL3Ch04	96855694	indel	16	23	0.465	0.364	0.563	0.739	0.177
SMEL3Ch04	96856625	snp	13	21	0.484	0.388	0.769	0.762	-0.007
SMEL3Ch04	96857819	snp	24	18	0.458	0.347	0.750	0.778	0.028
SMEL3Ch04	96858016	indel	19	20	0.440	0.340	0.526	0.400	-0.126
SMEL3Ch04	96858263	indel	24	22	0.436	0.341	0.542	0.591	0.049
SMEL3Ch04	96858511	snp	27	26	0.399	0.321	0.444	0.692	0.248
SMEL3Ch04	96858681	snp	28	33	0.392	0.304	0.536	0.849	0.313
SMEL3Ch04	96858801	indel	20	25	0.450	0.340	0.550	0.760	0.210
SMEL3Ch04	96858849	snp	23	22	0.463	0.338	0.739	0.682	-0.057
SMEL3Ch04	96859276	snp	12	21	0.500	0.393	0.833	0.905	0.071
SMEL3Ch04	96859393	indel	28	27	0.417	0.311	0.393	0.556	0.163
SMEL3Ch04	96859820	snp	14	16	0.527	0.402	0.786	0.563	-0.223
SMEL3Ch04	96859937	snp	17	13	0.534	0.416	0.765	0.615	-0.149
SMEL3Ch04	96860197	indel	19	10	0.537	0.426	0.316	0.600	0.284
SMEL3Ch04	96860316	indel	13	10	0.569	0.439	0.385	0.800	0.415
SMEL3Ch04	96860336	indel	10	13	0.569	0.439	0.500	0.692	0.192
SMEL3Ch04	96860556	snp	11	31	0.502	0.399	0.455	0.742	0.287
SMEL3Ch04	96861170	snp	19	25	0.457	0.350	0.526	0.720	0.194
SMEL3Ch04	96861212	indel	18	28	0.441	0.333	0.667	0.679	0.012
SMEL3Ch04	96861676	snp	21	18	0.476	0.357	0.714	0.722	0.008
SMEL3Ch04	96862113	indel	11	15	0.552	0.418	0.636	0.800	0.164
SMEL3Ch04	96862418	indel	17	10	0.547	0.406	0.588	0.800	0.212
SMEL3Ch04	96862460	snp	18	14	0.508	0.381	0.778	0.786	0.008
SMEL3Ch04	96862767	snp	14	19	0.504	0.380	0.357	0.790	0.432
SMEL3Ch04	96863089	snp	19	17	0.477	0.378	0.474	1	0.526
SMEL3Ch04	96863188	snp	8	9	0.653	0.528	1	0.778	-0.222
SMEL3Ch04	96865400	snp	25	14	0.474	0.363	0.800	1	0.200
SMEL3Ch04	96865680	snp	5	6	0.833	0.633	0.600	1	0.400
SMEL3Ch04	96866103	snp	16	29	0.455	0.349	1	0.793	-0.207
SMEL3Ch04	96866177	snp	22	32	0.415	0.335	0.727	0.781	0.054
SMEL3Ch04	96869585	snp	29	21	0.430	0.335	0.621	0.905	0.284
SMEL3Ch04	96872175	indel	24	16	0.479	0.354	0.792	0.750	-0.042
SMEL3Ch04	96872204	snp	25	16	0.453	0.350	0.720	0.750	0.030
SMEL3Ch04	96872688	indel	19	24	0.445	0.351	0.737	0.750	0.013
SMEL3Ch04	96873153	snp	14	8	0.589	0.464	0.857	1	0.143
SMEL3Ch04	96873511	snp	23	22	0.463	0.338	0.652	0.591	-0.061
SMEL3Ch04	96873766	snp	27	19	0.441	0.335	0.778	0.790	0.012
SMEL3Ch04	96873857	snp	19	17	0.477	0.378	0.737	0.471	-0.266
SMEL3Ch04	96874361	indel	21	11	0.533	0.394	0.714	1	0.286
SMEL3Ch04	96874370	snp	21	12	0.500	0.393	0.667	1	0.333
SMEL3Ch04	96874679	snp	21	20	0.464	0.364	0.714	0.900	0.186
SMEL3Ch04	96874804	indel	10	19	0.537	0.426	0.400	0.526	0.126
SMEL3Ch04	96874959	indel	27	10	0.530	0.393	0.519	0.600	0.082
SMEL3Ch04	96875098	snp	19	11	0.517	0.412	0.737	1	0.263
SMEL3Ch04	96875392	indel	22	14	0.494	0.377	0.773	0.714	-0.058
SMEL3Ch04	96875453	snp	28	20	0.429	0.336	0.607	0.850	0.243
SMEL3Ch04	96875965	indel	24	15	0.467	0.367	0.625	0.733	0.108
SMEL3Ch04	96876358	snp	22	23	0.463	0.338	0.318	0.696	0.378
SMEL3Ch04	96876659	snp	19	16	0.477	0.372	0.737	0.938	0.201
SMEL3Ch04	96876859	snp	10	19	0.537	0.426	0.700	0.842	0.142
SMEL3Ch04	96876941	snp	11	29	0.508	0.392	0.546	0.759	0.213
SMEL3Ch04	96877219	snp	31	29	0.402	0.305	0.323	0.724	0.402
SMEL3Ch04	96877402	snp	20	30	0.433	0.333	0.400	0.867	0.467
SMEL3Ch04	96877642	snp	34	39	0.376	0.292	0.529	0.872	0.342
SMEL3Ch04	96877871	snp	31	29	0.402	0.305	0.645	0.793	0.148
SMEL3Ch04	96878109	snp	17	21	0.457	0.361	0.471	0.857	0.387
SMEL3Ch04	96878218	snp	26	12	0.494	0.372	0.539	0.667	0.128
SMEL3Ch04	96878795	indel	10	25	0.520	0.420	0.600	0.560	-0.040
SMEL3Ch04	96878813	indel	10	21	0.519	0.419	0.600	0.762	0.162
SMEL3Ch04	96878894	snp	11	16	0.540	0.415	0.909	0.813	-0.097
SMEL3Ch04	96879095	snp	11	18	0.520	0.394	0.455	0.667	0.212
SMEL3Ch04	96879706	indel	18	18	0.444	0.389	0.833	0.778	-0.056
SMEL3Ch04	96880159	snp	10	19	0.537	0.426	0.900	0.737	-0.163
SMEL3Ch04	96880206	snp	15	15	0.467	0.400	0.733	0.733	0.000
SMEL3Ch04	96880627	indel	22	34	0.420	0.326	0.546	0.882	0.337
SMEL3Ch04	96880635	snp	24	34	0.414	0.321	0.625	0.853	0.228
SMEL3Ch04	96880887	indel	14	31	0.470	0.353	0.643	0.774	0.131
SMEL3Ch04	96880965	snp	18	27	0.444	0.352	0.500	0.852	0.352
SMEL3Ch04	96881096	indel	14	27	0.487	0.376	0.714	0.889	0.175
SMEL3Ch04	96881519	snp	21	23	0.449	0.331	0.571	0.696	0.124
SMEL3Ch04	96881684	snp	16	22	0.477	0.369	0.688	0.864	0.176
SMEL3Ch04	96881768	snp	22	21	0.442	0.349	0.636	0.905	0.268
SMEL3Ch04	96881978	snp	24	28	0.399	0.327	0.667	0.786	0.119
SMEL3Ch04	96882816	snp	7	23	0.596	0.453	1	0.957	-0.044
SMEL3Ch04	96883151	snp	15	22	0.482	0.370	0.600	0.909	0.309
SMEL3Ch04	96883287	snp	14	25	0.474	0.363	0.714	0.960	0.246
SMEL3Ch04	96883542	snp	36	31	0.381	0.293	0.500	0.742	0.242
SMEL3Ch04	96883743	indel	34	36	0.379	0.288	0.500	0.833	0.333
SMEL3Ch04	96883772	snp	40	30	0.375	0.292	0.525	0.833	0.308
SMEL3Ch04	96884178	snp	20	33	0.426	0.326	0.950	0.970	0.020
SMEL3Ch04	96887027	snp	20	25	0.450	0.340	0.800	1	0.200
SMEL3Ch04	96887223	indel	26	27	0.399	0.321	0.539	0.815	0.276
SMEL3Ch04	96887245	snp	24	22	0.436	0.341	0.542	0.818	0.277
SMEL3Ch04	96887437	snp	6	9	0.667	0.556	0.667	1	0.333
SMEL3Ch04	96888748	snp	25	22	0.436	0.327	0.640	0.727	0.087
SMEL3Ch04	96889123	snp	25	25	0.440	0.320	0.920	0.800	-0.120
SMEL3Ch04	96889382	indel	17	16	0.511	0.390	0.882	1	0.118
SMEL3Ch04	96889386	snp	17	14	0.504	0.395	0.882	1	0.118
SMEL3Ch04	96889574	snp	16	15	0.542	0.413	0.688	0.933	0.246
SMEL3Ch04	96889646	snp	19	18	0.465	0.357	0.632	0.833	0.202
SMEL3Ch04	96889732	indel	22	29	0.426	0.326	0.546	0.793	0.248
SMEL3Ch04	96890221	snp	19	29	0.445	0.339	0.790	0.828	0.038
SMEL3Ch04	96890466	snp	24	18	0.458	0.347	0.667	0.889	0.222
SMEL3Ch04	96890558	indel	27	12	0.491	0.380	0.482	0.833	0.352
SMEL3Ch04	96890968	snp	9	14	0.571	0.452	0.778	1	0.222
SMEL3Ch04	96891250	snp	25	22	0.436	0.327	0.600	0.727	0.127
SMEL3Ch04	96891425	snp	13	13	0.539	0.385	0.692	0.923	0.231
SMEL3Ch04	96891500	snp	11	15	0.552	0.418	0.818	0.933	0.115
SMEL3Ch04	96891509	indel	11	16	0.540	0.415	0.818	0.938	0.119
SMEL3Ch04	96891876	snp	17	17	0.471	0.353	0.941	0.706	-0.235
SMEL3Ch04	96892022	snp	19	22	0.464	0.352	0.895	0.818	-0.077
SMEL3Ch04	96892313	snp	16	27	0.454	0.354	0.813	0.889	0.076
SMEL3Ch04	96892386	snp	15	30	0.467	0.367	0.733	0.800	0.067
SMEL3Ch04	96893354	snp	16	18	0.493	0.368	0.750	0.889	0.139
SMEL3Ch04	96893679	snp	27	17	0.447	0.351	0.370	0.765	0.394
SMEL3Ch04	96893865	indel	18	36	0.444	0.333	0.667	0.778	0.111
SMEL3Ch04	96893974	snp	23	32	0.408	0.321	0.391	0.719	0.327
SMEL3Ch04	96894218	snp	18	30	0.444	0.333	0.667	0.867	0.200
SMEL3Ch04	96894423	indel	24	33	0.428	0.322	0.750	0.818	0.068
SMEL3Ch04	96894779	snp	13	12	0.532	0.436	0.692	0.833	0.141
SMEL3Ch04	96895867	snp	17	8	0.581	0.456	0.706	0.500	-0.206
SMEL3Ch04	96896476	snp	21	24	0.452	0.333	0.762	0.708	-0.054
SMEL3Ch04	96896610	snp	16	17	0.511	0.390	0.500	0.765	0.265
SMEL3Ch04	96897058	snp	17	28	0.454	0.349	0.412	0.857	0.445
SMEL3Ch04	96897799	snp	10	24	0.508	0.400	0.600	0.792	0.192
SMEL3Ch04	96898194	snp	7	25	0.560	0.440	0.571	0.800	0.229
SMEL3Ch04	96898994	snp	16	20	0.475	0.363	0.625	0.800	0.175
SMEL3Ch04	96899204	snp	14	16	0.527	0.402	0.714	0.938	0.223
SMEL3Ch04	96899370	indel	21	18	0.476	0.357	0.905	0.889	-0.016
SMEL3Ch04	96899412	snp	25	20	0.450	0.340	0.800	0.900	0.100
SMEL3Ch04	96899558	snp	21	13	0.484	0.388	0.762	0.615	-0.147
SMEL3Ch04	96899735	snp	16	6	0.625	0.479	0.625	0.667	0.042
SMEL3Ch04	96900445	snp	9	21	0.556	0.413	0.778	0.810	0.032
SMEL3Ch04	96900933	snp	13	22	0.511	0.388	0.539	0.364	-0.175
SMEL3Ch04	96902094	indel	15	13	0.513	0.415	0.600	0.615	0.015
SMEL3Ch04	96902396	snp	21	10	0.519	0.419	0.381	0.900	0.519
SMEL3Ch04	96902636	snp	22	18	0.450	0.359	0.455	0.833	0.379
SMEL3Ch04	96902674	indel	19	15	0.484	0.379	0.579	0.800	0.221
SMEL3Ch04	96903045	snp	12	20	0.500	0.400	0.500	0.700	0.200
SMEL3Ch04	96903279	snp	17	19	0.477	0.378	0.647	0.632	-0.016
SMEL3Ch04	96903783	snp	16	17	0.511	0.390	0.875	0.941	0.066
SMEL3Ch04	96904059	snp	18	20	0.472	0.367	0.611	1	0.389
SMEL3Ch04	96904187	snp	22	17	0.465	0.361	0.636	1	0.364
SMEL3Ch04	96904433	snp	14	27	0.487	0.376	0.643	0.963	0.320
SMEL3Ch04	96904605	snp	16	22	0.477	0.369	0.938	1	0.063
SMEL3Ch04	96904966	indel	25	22	0.436	0.327	0.760	0.682	-0.078
SMEL3Ch04	96905688	snp	17	22	0.465	0.361	0.412	0.591	0.179
SMEL3Ch04	96905846	indel	11	19	0.517	0.412	0.818	0.737	-0.081
SMEL3Ch04	96905870	snp	10	19	0.537	0.426	0.800	0.895	0.095
SMEL3Ch04	96905891	snp	5	20	0.650	0.500	1	0.950	-0.050
SMEL3Ch04	96905951	snp	7	17	0.622	0.479	0.857	0.824	-0.034
SMEL3Ch04	96906388	snp	22	15	0.482	0.370	0.546	0.800	0.255
SMEL3Ch04	96906546	indel	16	19	0.477	0.372	0.500	0.579	0.079
SMEL3Ch04	96906723	snp	13	22	0.511	0.388	0.462	0.682	0.220
SMEL3Ch04	96906963	indel	11	16	0.540	0.415	0.546	0.750	0.205
SMEL3Ch04	96907100	snp	18	15	0.478	0.378	0.389	0.733	0.344
SMEL3Ch04	96907212	indel	11	5	0.727	0.527	0.546	0.800	0.255
SMEL3Ch04	96907862	snp	11	11	0.546	0.455	0.818	0.546	-0.273
SMEL3Ch04	96908076	snp	16	20	0.475	0.363	0.750	0.750	0.000
SMEL3Ch04	96908385	snp	18	14	0.508	0.381	0.778	0.929	0.151
SMEL3Ch04	96908505	indel	18	24	0.458	0.347	0.556	0.792	0.236
SMEL3Ch04	96908966	snp	23	30	0.416	0.319	0.913	0.767	-0.146
SMEL3Ch04	96909483	indel	21	19	0.451	0.346	0.810	0.947	0.138
SMEL3Ch04	96909929	snp	14	17	0.504	0.395	0.714	0.941	0.227
SMEL3Ch04	96910504	snp	15	18	0.478	0.378	0.733	0.722	-0.011
SMEL3Ch04	96910615	snp	17	24	0.449	0.355	0.765	0.875	0.110
SMEL3Ch04	96910933	snp	23	20	0.446	0.346	0.609	0.700	0.091
SMEL3Ch04	96911204	indel	13	14	0.550	0.412	0.462	0.857	0.396
SMEL3Ch04	96911273	snp	6	9	0.667	0.556	0.500	0.889	0.389
SMEL3Ch04	96911638	snp	17	15	0.506	0.380	0.647	0.667	0.020
SMEL3Ch04	96911782	snp	15	16	0.542	0.413	0.800	0.625	-0.175
SMEL3Ch04	96911964	snp	15	14	0.519	0.386	0.533	0.786	0.252
SMEL3Ch04	96912242	snp	23	23	0.435	0.348	0.696	0.478	-0.217
SMEL3Ch04	96912422	snp	23	28	0.438	0.331	0.652	0.607	-0.045
SMEL3Ch04	96912674	snp	13	18	0.513	0.402	0.846	0.722	-0.124
SMEL3Ch04	96912969	snp	10	12	0.583	0.450	0.700	0.917	0.217
SMEL3Ch04	96913614	snp	16	14	0.527	0.402	0.813	0.429	-0.384
SMEL3Ch04	96913748	snp	17	18	0.487	0.369	0.706	0.667	-0.039
SMEL3Ch04	96913947	snp	16	23	0.465	0.364	0.500	0.826	0.326
SMEL3Ch04	96914366	indel	17	12	0.515	0.407	0.765	0.583	-0.181
SMEL3Ch04	96914680	snp	13	14	0.550	0.412	0.769	0.786	0.017
SMEL3Ch04	96914718	indel	18	12	0.500	0.389	0.556	0.667	0.111
SMEL3Ch04	96915206	indel	23	15	0.475	0.365	0.609	0.867	0.258
SMEL3Ch04	96915207	snp	23	14	0.497	0.370	0.609	0.857	0.248
SMEL3Ch04	96915324	snp	22	13	0.511	0.388	0.455	1	0.546
SMEL3Ch04	96915621	snp	27	13	0.473	0.362	0.556	0.692	0.137
SMEL3Ch04	96915909	snp	24	21	0.452	0.333	0.750	0.952	0.202
SMEL3Ch04	96916320	snp	20	26	0.450	0.342	0.550	0.846	0.296
SMEL3Ch04	96916415	indel	25	12	0.477	0.390	0.920	0.917	-0.003
SMEL3Ch04	96916710	snp	14	15	0.519	0.386	0.500	0.667	0.167
SMEL3Ch04	96917039	snp	17	19	0.477	0.378	0.706	0.895	0.189
SMEL3Ch04	96917046	indel	18	21	0.476	0.357	0.611	0.905	0.294
SMEL3Ch04	96917156	indel	20	30	0.433	0.333	0.600	0.733	0.133
SMEL3Ch04	96917229	snp	19	19	0.474	0.368	0.632	0.632	0.000
SMEL3Ch04	96917380	snp	16	19	0.477	0.372	0.563	0.684	0.122
SMEL3Ch04	96917778	snp	10	17	0.547	0.406	0.900	0.941	0.041
SMEL3Ch04	96917949	snp	29	16	0.455	0.349	0.552	0.813	0.261
SMEL3Ch04	96918428	snp	22	16	0.477	0.369	0.455	0.813	0.358
SMEL3Ch04	96918465	indel	28	16	0.455	0.348	0.393	0.750	0.357
SMEL3Ch04	96919622	snp	5	16	0.625	0.500	0.600	0.813	0.213
SMEL3Ch04	96919653	indel	8	18	0.597	0.444	0.750	0.833	0.083
SMEL3Ch04	96920621	snp	20	27	0.441	0.330	1	0.963	-0.037
SMEL3Ch04	96923645	snp	20	17	0.465	0.365	0.950	1	0.050
SMEL3Ch04	96923880	snp	20	24	0.442	0.342	0.850	1	0.150
SMEL3Ch04	96924035	snp	29	22	0.426	0.326	0.621	0.955	0.334
SMEL3Ch04	96924112	snp	20	32	0.431	0.331	0.750	0.938	0.188
SMEL3Ch04	96925854	snp	16	14	0.527	0.402	0.875	1	0.125
SMEL3Ch04	96932207	indel	14	16	0.527	0.402	0.857	0.938	0.080
SMEL3Ch04	96932255	snp	15	21	0.495	0.381	0.533	0.857	0.324
SMEL3Ch04	96932299	indel	15	28	0.479	0.350	0.467	0.571	0.105
SMEL3Ch04	96932456	snp	27	19	0.441	0.335	0.556	0.737	0.181
SMEL3Ch04	96932707	snp	14	20	0.486	0.386	0.929	0.950	0.021
SMEL3Ch04	96932864	snp	23	21	0.449	0.331	0.739	0.762	0.023
SMEL3Ch04	96934078	snp	20	22	0.441	0.346	0.500	0.955	0.455
SMEL3Ch04	96934276	snp	14	27	0.487	0.376	0.643	0.889	0.246
SMEL3Ch04	96934950	indel	23	23	0.435	0.348	0.696	0.826	0.130
SMEL3Ch04	96935054	indel	19	11	0.517	0.412	0.895	0.818	-0.077
SMEL3Ch04	96935075	snp	21	15	0.495	0.381	0.857	0.733	-0.124
SMEL3Ch04	96935150	snp	24	15	0.467	0.367	0.667	0.733	0.067
SMEL3Ch04	96935349	snp	20	23	0.446	0.346	0.650	0.739	0.089
SMEL3Ch04	96935481	snp	14	22	0.494	0.377	0.857	0.955	0.097
SMEL3Ch04	96935518	snp	19	22	0.464	0.352	0.895	0.909	0.014
SMEL3Ch04	96935778	snp	24	17	0.449	0.355	0.583	0.765	0.181
SMEL3Ch04	96936532	snp	14	15	0.519	0.386	0.857	1	0.143
SMEL3Ch04	96936561	snp	13	18	0.513	0.402	0.923	0.833	-0.090
SMEL3Ch04	96936836	snp	20	13	0.496	0.392	0.650	0.923	0.273
SMEL3Ch04	96937424	snp	15	20	0.483	0.367	0.733	0.900	0.167
SMEL3Ch04	96937637	snp	21	12	0.500	0.393	0.810	0.917	0.107
SMEL3Ch04	96937973	snp	20	23	0.446	0.346	0.500	0.609	0.109
SMEL3Ch04	96938165	snp	10	13	0.569	0.439	0.500	0.615	0.115
SMEL3Ch04	96938290	snp	6	14	0.643	0.500	0.833	0.714	-0.119
SMEL3Ch04	96939690	snp	20	25	0.450	0.340	0.750	0.720	-0.030
SMEL3Ch04	96939759	indel	28	21	0.429	0.333	0.964	0.714	-0.250
SMEL3Ch04	96939822	indel	28	20	0.429	0.336	0.929	0.850	-0.079
SMEL3Ch04	96940441	indel	16	19	0.477	0.372	0.625	0.474	-0.151
SMEL3Ch04	96940759	snp	30	27	0.411	0.322	0.400	0.593	0.193
SMEL3Ch04	96941316	snp	14	14	0.500	0.429	0.786	0.857	0.071
SMEL3Ch04	96941416	snp	17	20	0.465	0.365	0.412	0.700	0.288
SMEL3Ch04	96941692	snp	33	29	0.395	0.304	0.424	0.724	0.300
SMEL3Ch04	96942067	snp	20	21	0.464	0.364	0.350	0.857	0.507
SMEL3Ch04	96942203	snp	25	24	0.427	0.312	0.520	0.833	0.313
SMEL3Ch04	96943268	snp	10	31	0.513	0.407	0.600	0.710	0.110
SMEL3Ch04	96943571	indel	20	20	0.450	0.350	0.700	0.700	0.000
SMEL3Ch04	96943826	snp	24	19	0.445	0.351	0.458	0.895	0.436
SMEL3Ch04	96943934	snp	22	14	0.494	0.377	0.636	0.929	0.292
SMEL3Ch04	96944032	indel	28	17	0.454	0.349	0.643	0.824	0.181
SMEL3Ch04	96944067	snp	28	15	0.479	0.350	0.607	0.867	0.260
SMEL3Ch04	96944265	snp	23	18	0.454	0.350	0.652	0.611	-0.041
SMEL3Ch04	96945434	snp	26	26	0.423	0.308	0.500	0.808	0.308
SMEL3Ch04	96946260	snp	10	19	0.537	0.426	0.700	0.790	0.090
SMEL3Ch04	96946681	snp	14	21	0.500	0.381	0.571	0.762	0.191
SMEL3Ch04	96946955	indel	14	6	0.643	0.500	0.643	1	0.357
SMEL3Ch04	96947010	snp	15	21	0.495	0.381	0.600	0.905	0.305
SMEL3Ch04	96947015	indel	16	20	0.475	0.363	0.625	0.900	0.275
SMEL3Ch04	96947365	snp	16	15	0.542	0.413	0.563	0.867	0.304
SMEL3Ch04	96947505	snp	18	18	0.444	0.389	0.222	0.500	0.278
SMEL3Ch04	96947774	snp	9	14	0.571	0.452	0.667	0.857	0.191
SMEL3Ch04	96947794	snp	9	15	0.578	0.444	0.778	1	0.222
SMEL3Ch04	96948125	snp	19	18	0.465	0.357	0.684	0.889	0.205
SMEL3Ch04	96948516	snp	15	17	0.506	0.380	0.800	0.824	0.024
SMEL3Ch04	96948617	indel	19	21	0.451	0.346	0.737	0.905	0.168
SMEL3Ch04	96948645	snp	19	20	0.440	0.340	0.737	0.850	0.113
SMEL3Ch04	96948778	snp	28	13	0.489	0.371	0.571	0.769	0.198
SMEL3Ch04	96955202	snp	15	15	0.467	0.400	0.733	1	0.267
SMEL3Ch04	96955259	snp	17	17	0.471	0.353	0.529	0.882	0.353
SMEL3Ch04	96955397	snp	21	15	0.495	0.381	0.429	0.933	0.505
SMEL3Ch04	96955555	snp	17	16	0.511	0.390	0.471	0.938	0.467
SMEL3Ch04	96955754	snp	14	20	0.486	0.386	0.714	0.850	0.136
SMEL3Ch04	96955851	snp	10	13	0.569	0.439	0.700	0.846	0.146
SMEL3Ch04	96956151	snp	9	11	0.596	0.485	0.778	0.909	0.131
SMEL3Ch04	96956312	snp	15	16	0.542	0.413	0.800	0.625	-0.175
SMEL3Ch04	96956314	indel	15	16	0.542	0.413	0.800	0.625	-0.175
SMEL3Ch04	96956561	snp	21	21	0.476	0.333	0.714	0.810	0.095
SMEL3Ch04	96956832	snp	19	17	0.477	0.378	0.895	0.941	0.046
SMEL3Ch04	96957056	snp	11	16	0.540	0.415	0.727	0.750	0.023
SMEL3Ch04	96957265	snp	11	9	0.596	0.485	0.636	0.778	0.141
SMEL3Ch04	96957617	snp	19	9	0.567	0.415	0.421	0.889	0.468
SMEL3Ch04	96957923	snp	15	7	0.600	0.457	0.800	1	0.200
SMEL3Ch04	96957995	snp	20	14	0.486	0.386	0.900	0.643	-0.257
SMEL3Ch04	96958194	snp	22	18	0.450	0.359	0.546	0.500	-0.046
SMEL3Ch04	96958361	snp	15	14	0.519	0.386	0.733	0.714	-0.019
SMEL3Ch04	96958506	indel	15	13	0.513	0.415	0.800	0.923	0.123
SMEL3Ch04	96959107	snp	13	33	0.480	0.359	0.462	0.485	0.023
SMEL3Ch04	96959759	snp	12	17	0.515	0.407	0.333	0.588	0.255
SMEL3Ch04	96959914	snp	16	12	0.521	0.417	0.313	0.750	0.438
SMEL3Ch04	96960139	snp	21	20	0.464	0.364	0.476	0.850	0.374
SMEL3Ch04	96960605	indel	25	31	0.414	0.317	0.520	0.807	0.287
SMEL3Ch04	96960635	snp	22	23	0.463	0.338	0.546	0.826	0.281
SMEL3Ch04	96960794	snp	14	21	0.500	0.381	0.714	1	0.286
SMEL3Ch04	96961124	snp	11	28	0.497	0.390	0.818	0.821	0.003
SMEL3Ch04	96961193	snp	12	22	0.508	0.386	1	0.773	-0.227
SMEL3Ch04	96961280	snp	17	19	0.477	0.378	0.765	0.737	-0.028
SMEL3Ch04	96961452	snp	24	27	0.417	0.329	0.458	0.593	0.134
SMEL3Ch04	96961636	indel	17	24	0.449	0.355	0.353	0.792	0.439
SMEL3Ch04	96961914	snp	28	28	0.393	0.321	0.571	0.643	0.071
SMEL3Ch04	96962051	snp	35	18	0.435	0.329	0.629	0.833	0.205
SMEL3Ch04	96962366	indel	21	27	0.455	0.333	0.619	0.741	0.122
SMEL3Ch04	96962476	snp	16	25	0.453	0.350	0.875	1	0.125
SMEL3Ch04	96962600	indel	11	16	0.540	0.415	0.455	0.688	0.233
SMEL3Ch04	96962604	snp	11	15	0.552	0.418	0.455	0.733	0.279
SMEL3Ch04	96962740	indel	19	16	0.477	0.372	0.526	0.625	0.099
SMEL3Ch04	96962807	snp	20	17	0.465	0.365	0.450	0.588	0.138
SMEL3Ch04	96962976	indel	15	15	0.467	0.400	0.867	0.867	0.000
SMEL3Ch04	96963205	snp	16	26	0.466	0.351	0.813	0.962	0.149
SMEL3Ch04	96963491	snp	30	20	0.433	0.333	0.567	0.650	0.083
SMEL3Ch04	96963767	snp	24	12	0.500	0.375	0.417	0.583	0.167
SMEL3Ch04	96964160	snp	24	21	0.452	0.333	0.583	0.905	0.321
SMEL3Ch04	96964513	snp	53	24	0.380	0.289	0.604	0.917	0.313
SMEL3Ch04	96965188	snp	16	13	0.534	0.394	0.563	0.923	0.361
SMEL3Ch04	96965333	snp	16	26	0.466	0.351	0.563	0.615	0.053
SMEL3Ch04	96965512	snp	12	32	0.469	0.375	0.500	0.750	0.250
SMEL3Ch04	96965647	snp	9	28	0.536	0.421	0.444	1	0.556
SMEL3Ch04	96965707	snp	10	20	0.550	0.400	0.700	1	0.300
SMEL3Ch04	96965890	indel	8	7	0.732	0.571	0.750	1	0.250
SMEL3Ch04	96965979	snp	9	13	0.581	0.470	0.778	0.692	-0.086
SMEL3Ch04	96966171	snp	12	18	0.500	0.389	0.750	0.944	0.194
SMEL3Ch04	96966689	indel	25	16	0.453	0.350	0.640	0.750	0.110
SMEL3Ch04	96967068	snp	20	29	0.440	0.340	0.800	0.517	-0.283
SMEL3Ch04	96967145	indel	14	13	0.550	0.412	0.643	0.615	-0.028
SMEL3Ch04	96967272	snp	18	10	0.567	0.422	0.722	0.500	-0.222
SMEL3Ch04	96967482	snp	15	13	0.513	0.415	0.600	0.846	0.246
SMEL3Ch04	96968134	snp	17	15	0.506	0.380	0.647	0.733	0.086
SMEL3Ch04	96968318	snp	16	12	0.521	0.417	0.563	1	0.438
SMEL3Ch04	96968351	indel	8	13	0.596	0.471	0.625	1	0.375
SMEL3Ch04	96968366	snp	15	17	0.506	0.380	0.467	0.882	0.416
SMEL3Ch04	96968734	snp	6	15	0.667	0.500	0.333	0.667	0.333
SMEL3Ch04	96968800	snp	6	21	0.595	0.476	0.333	0.000	-0.333
SMEL3Ch04	96968992	snp	13	18	0.513	0.402	0.308	0.889	0.581
SMEL3Ch04	96969444	snp	17	23	0.476	0.358	0.765	0.783	0.018
SMEL3Ch04	96969640	snp	15	21	0.495	0.381	0.733	0.762	0.029
SMEL3Ch04	96972929	snp	15	14	0.519	0.386	0.600	0.357	-0.243
SMEL3Ch04	96973524	snp	18	21	0.476	0.357	0.444	0.905	0.460
SMEL3Ch04	96973738	snp	21	19	0.451	0.346	0.714	0.684	-0.030
SMEL3Ch04	96974202	snp	9	17	0.543	0.431	0.667	0.588	-0.078
SMEL3Ch04	96974943	snp	12	17	0.515	0.407	0.750	0.706	-0.044
SMEL3Ch04	96975002	indel	10	15	0.567	0.433	0.700	0.667	-0.033
SMEL3Ch04	96975257	snp	26	12	0.494	0.372	0.846	0.750	-0.096
SMEL3Ch04	96975982	snp	16	11	0.540	0.415	0.500	0.636	0.136
SMEL3Ch04	96976146	snp	18	20	0.472	0.367	0.556	0.750	0.194
SMEL3Ch04	96976367	indel	9	14	0.571	0.452	0.667	1	0.333
SMEL3Ch04	96976615	snp	12	8	0.625	0.458	0.667	1	0.333
SMEL3Ch04	96976662	snp	17	6	0.647	0.480	0.882	1	0.118
SMEL3Ch04	96976866	snp	12	19	0.518	0.395	0.833	0.895	0.061
SMEL3Ch04	96977190	snp	11	12	0.568	0.409	0.909	1	0.091
SMEL3Ch04	96977472	indel	12	26	0.494	0.372	0.667	0.692	0.026
SMEL3Ch04	96978005	snp	17	17	0.471	0.353	0.765	0.765	0.000
SMEL3Ch04	96978058	snp	18	15	0.478	0.378	0.722	0.667	-0.056
SMEL3Ch04	96978386	snp	17	18	0.487	0.369	0.647	0.778	0.131
SMEL3Ch04	96978616	snp	5	18	0.667	0.522	1	0.944	-0.056
SMEL3Ch04	96978795	snp	13	16	0.534	0.394	0.615	0.938	0.322
SMEL3Ch04	96978996	snp	25	16	0.453	0.350	0.680	0.875	0.195
SMEL3Ch04	96979303	snp	17	13	0.534	0.416	0.412	0.769	0.358
SMEL3Ch04	96979542	snp	18	19	0.465	0.357	0.611	0.790	0.178
SMEL3Ch04	96979886	snp	14	12	0.536	0.405	0.571	0.833	0.262
SMEL3Ch04	96980183	snp	12	18	0.500	0.389	0.500	0.611	0.111
SMEL3Ch04	96980306	snp	6	19	0.632	0.474	0.667	0.684	0.018
SMEL3Ch04	96980863	snp	15	9	0.578	0.444	0.533	0.556	0.022
SMEL3Ch04	96981270	snp	27	18	0.444	0.352	0.556	0.556	0.000
SMEL3Ch04	96981847	snp	26	32	0.411	0.317	0.462	0.781	0.320
SMEL3Ch04	96984150	snp	10	16	0.550	0.425	0.700	0.875	0.175
SMEL3Ch04	96984206	snp	19	21	0.451	0.346	0.790	0.952	0.163
SMEL3Ch04	96984220	indel	20	22	0.441	0.346	0.750	0.909	0.159
SMEL3Ch04	96984615	indel	17	15	0.506	0.380	0.588	0.800	0.212
SMEL3Ch04	96984720	snp	18	14	0.508	0.381	0.667	0.857	0.191
SMEL3Ch04	96984844	snp	14	11	0.533	0.422	0.643	0.727	0.084
SMEL3Ch04	96985095	snp	13	14	0.550	0.412	0.462	0.643	0.181
SMEL3Ch04	96985125	indel	13	15	0.513	0.415	0.539	0.667	0.128
SMEL3Ch04	96985453	snp	34	26	0.407	0.319	0.529	0.808	0.278
SMEL3Ch04	96986085	snp	27	28	0.417	0.311	0.482	0.643	0.161
SMEL3Ch04	96987071	snp	20	18	0.472	0.367	0.900	0.889	-0.011
SMEL3Ch04	96987498	snp	6	7	0.714	0.548	0.500	1	0.500
SMEL3Ch04	96987654	snp	7	11	0.636	0.494	0.571	1	0.429
SMEL3Ch04	96992334	snp	17	23	0.476	0.358	0.882	1	0.118
SMEL3Ch04	96992472	indel	21	31	0.422	0.327	0.857	0.839	-0.018
SMEL3Ch04	96992757	snp	12	22	0.508	0.386	0.917	0.864	-0.053
SMEL3Ch04	96993010	snp	14	13	0.550	0.412	0.571	0.846	0.275
SMEL3Ch04	96993160	snp	15	17	0.506	0.380	0.800	0.824	0.024
SMEL3Ch04	96993368	snp	9	16	0.576	0.451	0.333	0.875	0.542
SMEL3Ch04	96993472	snp	14	10	0.586	0.443	0.571	0.900	0.329
SMEL3Ch04	96994153	snp	22	15	0.482	0.370	0.682	0.867	0.185
SMEL3Ch04	96994153	indel	20	15	0.483	0.367	0.700	0.867	0.167
SMEL3Ch04	96995020	snp	17	24	0.449	0.355	0.235	0.750	0.515
SMEL3Ch04	96995665	snp	10	19	0.537	0.426	0.300	0.579	0.279
SMEL3Ch04	96996890	indel	19	13	0.506	0.381	0.421	0.923	0.502
SMEL3Ch04	96997175	snp	12	18	0.500	0.389	0.250	0.889	0.639
SMEL3Ch04	96998595	snp	10	29	0.493	0.390	0.500	0.586	0.086
SMEL3Ch04	96999119	snp	17	16	0.511	0.390	0.765	0.750	-0.015
SMEL3Ch04	96999199	snp	21	18	0.476	0.357	0.619	0.556	-0.064
SMEL3Ch04	96999647	indel	14	26	0.473	0.368	0.571	0.731	0.159
SMEL3Ch04	97000088	snp	24	28	0.399	0.327	0.500	0.679	0.179
SMEL3Ch04	97000795	snp	28	22	0.432	0.331	0.500	0.909	0.409
SMEL3Ch04	97000844	snp	24	25	0.427	0.312	0.500	0.840	0.340
SMEL3Ch04	97002188	snp	14	11	0.533	0.422	0.500	0.636	0.136
SMEL3Ch04	97002622	snp	13	18	0.513	0.402	0.615	0.889	0.274
SMEL3Ch04	97006253	snp	14	20	0.486	0.386	0.643	0.450	-0.193
SMEL3Ch04	97006401	snp	22	13	0.511	0.388	0.591	0.692	0.101
SMEL3Ch04	97006643	indel	17	16	0.511	0.390	0.529	0.813	0.283
SMEL3Ch04	97006958	snp	17	18	0.487	0.369	0.647	0.778	0.131
SMEL3Ch04	97007063	snp	26	25	0.414	0.331	0.769	0.640	-0.129
SMEL3Ch04	97007591	snp	23	30	0.416	0.319	0.435	0.867	0.432
SMEL3Ch04	97008136	snp	20	31	0.427	0.327	0.650	0.871	0.221
SMEL3Ch04	97008355	snp	22	33	0.409	0.318	0.591	0.818	0.227
SMEL3Ch04	97009642	snp	11	20	0.518	0.409	0.727	0.950	0.223
SMEL3Ch04	97009750	snp	7	23	0.596	0.453	1	0.870	-0.130
SMEL3Ch04	97009882	snp	8	24	0.542	0.417	0.750	1	0.250
SMEL3Ch04	97010046	snp	26	22	0.434	0.336	0.692	0.864	0.171
SMEL3Ch04	97010193	snp	19	33	0.448	0.335	0.947	0.970	0.022
SMEL3Ch04	97010209	snp	17	33	0.460	0.344	0.941	1	0.059
SMEL3Ch04	97010384	snp	16	28	0.455	0.348	0.563	0.964	0.402
SMEL3Ch04	97010452	snp	11	31	0.502	0.399	0.727	0.936	0.208
SMEL3Ch04	97010553	snp	11	27	0.485	0.394	1	0.889	-0.111
SMEL3Ch04	97010625	snp	18	14	0.508	0.381	0.889	0.857	-0.032
SMEL3Ch04	97010748	snp	17	19	0.477	0.378	1	0.947	-0.053
SMEL3Ch04	97010764	snp	16	21	0.467	0.369	1	0.952	-0.048
SMEL3Ch04	97010896	snp	27	18	0.444	0.352	0.926	1	0.074
SMEL3Ch04	97011175	snp	28	28	0.393	0.321	0.821	0.857	0.036
SMEL3Ch04	97011514	snp	9	22	0.546	0.414	0.889	0.909	0.020
SMEL3Ch04	97012045	snp	12	25	0.477	0.390	0.583	0.960	0.377
SMEL3Ch04	97012146	indel	17	20	0.465	0.365	0.647	0.900	0.253
SMEL3Ch04	97012426	snp	22	18	0.450	0.359	0.727	0.833	0.106
SMEL3Ch04	97012561	snp	19	24	0.445	0.351	0.895	1	0.105
SMEL3Ch04	97012734	snp	20	17	0.465	0.365	0.900	0.941	0.041
SMEL3Ch04	97013323	snp	24	23	0.411	0.324	0.625	1	0.375
SMEL3Ch04	97014063	snp	13	21	0.484	0.388	1	0.905	-0.095
SMEL3Ch04	97014260	snp	16	16	0.500	0.375	0.875	0.938	0.063
SMEL3Ch04	97014851	snp	23	30	0.416	0.319	0.609	0.900	0.291
SMEL3Ch04	97014867	indel	20	30	0.433	0.333	0.550	0.800	0.250
SMEL3Ch04	97015107	snp	29	28	0.405	0.330	0.828	0.929	0.101
SMEL3Ch04	97015185	indel	27	28	0.417	0.311	0.815	0.821	0.007
SMEL3Ch04	97015193	snp	25	27	0.421	0.313	0.760	0.815	0.055
SMEL3Ch04	97015512	snp	10	8	0.650	0.475	0.600	0.750	0.150
SMEL3Ch04	97016401	indel	22	8	0.557	0.432	0.682	0.750	0.068
SMEL3Ch04	97016507	snp	17	8	0.581	0.456	0.706	1	0.294
SMEL3Ch04	97016739	snp	12	16	0.521	0.417	0.750	0.875	0.125
SMEL3Ch04	97016946	snp	15	15	0.467	0.400	0.333	0.867	0.533
SMEL3Ch04	97017378	snp	12	18	0.500	0.389	0.500	0.778	0.278
SMEL3Ch04	97017858	snp	12	12	0.500	0.417	0.417	0.833	0.417
SMEL3Ch04	97018437	indel	11	6	0.652	0.546	0.546	0.167	-0.379
SMEL3Ch04	97018586	snp	7	7	0.714	0.571	0.571	0.857	0.286
SMEL3Ch04	97018789	snp	12	25	0.477	0.390	0.500	0.600	0.100
SMEL3Ch04	97018962	indel	17	15	0.506	0.380	0.824	0.600	-0.224
SMEL3Ch04	97019148	snp	11	10	0.618	0.446	0.818	0.900	0.082
SMEL3Ch04	97019432	snp	18	18	0.444	0.389	0.667	0.944	0.278
SMEL3Ch04	97019530	snp	20	24	0.442	0.342	0.600	0.958	0.358
SMEL3Ch04	97019574	indel	22	25	0.436	0.327	0.636	0.840	0.204
SMEL3Ch04	97019932	snp	12	12	0.500	0.417	0.417	0.583	0.167
SMEL3Ch04	97019979	snp	8	11	0.602	0.477	0.375	0.636	0.261
SMEL3Ch04	97020201	indel	6	10	0.700	0.533	0.167	0.400	0.233
SMEL3Ch04	97023286	snp	21	31	0.422	0.327	0.286	0.742	0.456
SMEL3Ch04	97023305	indel	23	26	0.421	0.321	0.348	0.731	0.383
SMEL3Ch04	97023486	snp	12	17	0.515	0.407	0.167	0.824	0.657
SMEL3Ch04	97024455	snp	12	19	0.518	0.395	0.167	0.526	0.360
SMEL3Ch04	97024577	snp	21	26	0.436	0.332	0.286	0.615	0.330
SMEL3Ch04	97024662	indel	18	11	0.520	0.394	0.056	0.364	0.308
SMEL3Ch04	97024701	snp	18	9	0.556	0.444	0.056	0.333	0.278
SMEL3Ch04	97024849	snp	19	9	0.567	0.415	0.421	0.667	0.246
SMEL3Ch04	97024853	snp	18	8	0.597	0.444	0.389	0.625	0.236
SMEL3Ch04	97025139	snp	15	7	0.600	0.457	0.067	0.429	0.362
SMEL3Ch04	97025291	snp	25	16	0.453	0.350	0.560	0.625	0.065
SMEL3Ch04	97036491	snp	6	5	0.833	0.633	0.167	0.600	0.433
SMEL3Ch04	97036789	snp	17	8	0.581	0.456	0.000	0.500	0.500
SMEL3Ch04	97037751	snp	18	6	0.611	0.500	0.056	0.333	0.278
SMEL3Ch04	97037855	indel	19	10	0.537	0.426	0.263	0.500	0.237
SMEL3Ch04	97037875	snp	14	8	0.589	0.464	0.286	0.375	0.089
SMEL3Ch04	97038218	snp	38	16	0.444	0.345	0.447	0.500	0.053
SMEL3Ch04	97038381	snp	23	15	0.475	0.365	0.348	0.667	0.319
SMEL3Ch04	97038648	snp	22	21	0.442	0.349	0.182	0.476	0.294
SMEL3Ch04	97038805	indel	30	26	0.421	0.315	0.467	0.885	0.418
SMEL3Ch04	97038940	snp	25	23	0.419	0.332	0.520	0.696	0.176
SMEL3Ch04	97038986	snp	24	22	0.436	0.341	0.458	0.682	0.224
SMEL3Ch04	97039103	indel	16	11	0.540	0.415	0.125	0.636	0.511
SMEL3Ch04	97039116	indel	13	7	0.626	0.484	0.077	0.571	0.495
SMEL3Ch04	97039130	snp	14	9	0.571	0.452	0.143	0.556	0.413
SMEL3Ch04	97039485	indel	6	5	0.833	0.633	0.500	0.200	-0.300
SMEL3Ch04	97039491	snp	5	5	0.800	0.600	0.400	0.200	-0.200
SMEL3Ch04	97039770	indel	13	19	0.506	0.381	0.154	0.790	0.636
SMEL3Ch04	97039793	snp	12	18	0.500	0.389	0.250	0.778	0.528
SMEL3Ch04	97041278	snp	5	6	0.833	0.633	0.200	0.333	0.133
SMEL3Ch04	97041392	snp	7	6	0.714	0.548	0.000	0.333	0.333
SMEL3Ch04	97042100	snp	12	11	0.568	0.409	0.667	0.546	-0.121
SMEL3Ch04	97043781	indel	19	27	0.441	0.335	0.316	0.741	0.425
SMEL3Ch04	97044263	snp	16	18	0.493	0.368	0.250	0.333	0.083
SMEL3Ch04	97044704	indel	17	18	0.487	0.369	0.529	0.611	0.082
SMEL3Ch04	97044761	indel	19	19	0.474	0.368	0.526	0.474	-0.053
SMEL3Ch04	97044955	snp	22	9	0.546	0.414	0.455	0.556	0.101
SMEL3Ch04	97045118	snp	9	13	0.581	0.470	0.444	1	0.556
SMEL3Ch04	97045300	indel	19	25	0.457	0.350	0.526	0.640	0.114
SMEL3Ch04	97045493	snp	19	17	0.477	0.378	0.474	0.529	0.056
SMEL3Ch04	97046239	snp	21	8	0.571	0.446	0.333	0.000	-0.333
SMEL3Ch04	97047197	snp	18	33	0.419	0.338	0.667	0.788	0.121
SMEL3Ch04	97047375	snp	6	5	0.833	0.633	0.333	0.400	0.067
SMEL3Ch04	97047434	snp	11	6	0.652	0.546	0.364	0.833	0.470
SMEL3Ch04	97047610	snp	16	15	0.542	0.413	0.688	0.733	0.046
SMEL3Ch04	97047861	snp	15	16	0.542	0.413	0.733	0.813	0.079
SMEL3Ch04	97048210	snp	7	15	0.600	0.457	0.286	0.933	0.648
SMEL3Ch04	97048617	snp	22	22	0.455	0.318	0.500	0.636	0.136
SMEL3Ch04	97048817	indel	22	18	0.450	0.359	0.455	0.500	0.046
SMEL3Ch04	97049198	indel	29	17	0.440	0.341	0.414	0.824	0.410
SMEL3Ch04	97050119	snp	14	6	0.643	0.500	0.429	0.500	0.071
SMEL3Ch04	97050523	snp	12	10	0.583	0.450	0.250	0.400	0.150
SMEL3Ch04	97050524	indel	12	10	0.583	0.450	0.250	0.400	0.150
SMEL3Ch04	97051047	snp	10	5	0.700	0.500	0.000	0.400	0.400
SMEL3Ch04	97051331	snp	15	9	0.578	0.444	0.200	0.667	0.467
SMEL3Ch04	97051381	indel	14	18	0.508	0.381	0.429	0.722	0.294
SMEL3Ch04	97051576	snp	16	13	0.534	0.394	0.438	0.615	0.178
SMEL3Ch04	97051640	indel	14	9	0.571	0.452	0.143	0.667	0.524
SMEL3Ch04	97051650	snp	10	7	0.657	0.514	0.100	0.714	0.614
SMEL3Ch04	97052030	snp	11	7	0.636	0.494	0.273	0.429	0.156
SMEL3Ch04	97052271	snp	14	5	0.714	0.514	0.000	0.400	0.400
SMEL3Ch04	97052711	indel	17	19	0.477	0.378	0.529	0.790	0.260
SMEL3Ch04	97052830	snp	24	22	0.436	0.341	0.667	0.773	0.106
SMEL3Ch04	97052990	snp	13	7	0.626	0.484	0.231	0.429	0.198
SMEL3Ch04	97053022	snp	8	9	0.653	0.528	0.000	0.444	0.444
SMEL3Ch04	97053085	indel	12	9	0.611	0.444	0.667	0.667	0.000
SMEL3Ch04	97053093	snp	12	9	0.611	0.444	0.667	0.667	0.000
SMEL3Ch04	97053220	snp	14	13	0.550	0.412	0.714	0.692	-0.022
SMEL3Ch04	97053617	snp	10	14	0.586	0.443	0.400	0.929	0.529
SMEL3Ch04	97053902	snp	6	7	0.714	0.548	0.333	0.143	-0.191
SMEL3Ch04	97054097	indel	14	9	0.571	0.452	0.071	0.444	0.373
SMEL3Ch04	97054417	snp	7	11	0.636	0.494	0.143	0.636	0.494
SMEL3Ch04	97054680	snp	7	14	0.643	0.500	0.429	0.500	0.071
SMEL3Ch04	97054772	indel	15	15	0.467	0.400	0.333	0.667	0.333
SMEL3Ch04	97054839	snp	10	8	0.650	0.475	0.000	0.500	0.500
SMEL3Ch04	97054923	snp	9	8	0.653	0.528	0.333	0.625	0.292
SMEL3Ch04	97054927	snp	9	9	0.667	0.444	0.333	0.556	0.222
SMEL3Ch04	97055075	snp	13	11	0.587	0.434	0.231	0.818	0.587
SMEL3Ch04	97055297	snp	15	12	0.550	0.417	0.133	0.750	0.617
SMEL3Ch04	97055428	snp	20	13	0.496	0.392	0.250	0.462	0.212
SMEL3Ch04	97055611	snp	13	11	0.587	0.434	0.231	0.364	0.133
SMEL3Ch04	97055818	indel	22	16	0.477	0.369	0.636	0.938	0.301
SMEL3Ch04	97055919	snp	20	16	0.475	0.363	0.650	0.938	0.288
SMEL3Ch04	97057006	snp	14	14	0.500	0.429	0.714	0.643	-0.071
SMEL3Ch04	97057626	indel	15	12	0.550	0.417	0.467	0.917	0.450
SMEL3Ch04	97058154	snp	12	15	0.550	0.417	0.167	0.600	0.433
SMEL3Ch04	97058825	snp	26	20	0.450	0.342	0.769	0.800	0.031
SMEL3Ch04	97058894	snp	18	21	0.476	0.357	0.722	0.667	-0.056
SMEL3Ch04	97059533	snp	18	27	0.444	0.352	0.722	0.926	0.204
SMEL3Ch04	97059961	indel	26	22	0.434	0.336	0.654	0.727	0.073
SMEL3Ch04	97060006	indel	27	25	0.421	0.313	0.444	0.840	0.396
SMEL3Ch04	97060027	snp	30	27	0.411	0.322	0.467	0.778	0.311
SMEL3Ch04	97061605	snp	16	16	0.500	0.375	0.500	0.813	0.313
SMEL3Ch04	97063952	snp	12	15	0.550	0.417	0.333	0.733	0.400
SMEL3Ch04	97064026	indel	11	9	0.596	0.485	0.182	0.667	0.485
SMEL3Ch04	97064083	snp	12	11	0.568	0.409	0.333	0.636	0.303
SMEL3Ch04	97064150	snp	9	13	0.581	0.470	0.556	0.846	0.291
SMEL3Ch04	97064747	snp	12	28	0.500	0.393	0.583	0.821	0.238
SMEL3Ch04	97064863	snp	14	23	0.497	0.370	0.643	0.739	0.096
SMEL3Ch04	97064899	indel	16	30	0.446	0.350	0.500	0.733	0.233
SMEL3Ch04	97065692	indel	17	26	0.457	0.342	0.412	0.615	0.204
SMEL3Ch04	97066076	snp	22	14	0.494	0.377	0.455	0.571	0.117
SMEL3Ch04	97066229	snp	21	12	0.500	0.393	0.333	0.750	0.417
SMEL3Ch04	97066970	indel	24	17	0.449	0.355	0.333	0.529	0.196
SMEL3Ch04	97067175	indel	9	14	0.571	0.452	0.222	0.500	0.278
SMEL3Ch04	97067241	snp	18	22	0.450	0.359	0.556	0.864	0.308
SMEL3Ch04	97067376	snp	19	13	0.506	0.381	0.474	0.769	0.296
SMEL3Ch04	97067389	snp	15	12	0.550	0.417	0.267	0.750	0.483
SMEL3Ch04	97067434	snp	10	5	0.700	0.500	0.100	0.400	0.300
SMEL3Ch04	97067502	indel	8	8	0.625	0.500	0.250	1	0.750
SMEL3Ch04	97067567	indel	17	22	0.465	0.361	0.471	1	0.529
SMEL3Ch04	97067603	indel	18	21	0.476	0.357	0.389	0.905	0.516
SMEL3Ch04	97067654	snp	18	23	0.454	0.350	0.500	0.783	0.283
SMEL3Ch04	97067732	snp	23	24	0.411	0.324	0.391	0.708	0.317
SMEL3Ch04	97068017	snp	6	5	0.833	0.633	0.333	0.600	0.267
SMEL3Ch04	97068236	snp	35	21	0.419	0.324	0.457	0.810	0.352
SMEL3Ch04	97068271	indel	41	25	0.410	0.314	0.366	0.760	0.394
SMEL3Ch04	97068363	snp	24	14	0.482	0.369	0.375	0.643	0.268
SMEL3Ch04	97068850	snp	19	10	0.537	0.426	0.316	0.500	0.184
SMEL3Ch04	97069031	indel	23	18	0.454	0.350	0.174	0.667	0.493
SMEL3Ch04	97069251	snp	14	20	0.486	0.386	0.071	0.400	0.329
SMEL3Ch04	97069468	snp	20	24	0.442	0.342	0.750	0.750	0.000
SMEL3Ch04	97069665	snp	11	13	0.587	0.434	0.727	0.462	-0.266
SMEL3Ch04	97069707	snp	11	14	0.533	0.422	0.727	0.571	-0.156
SMEL3Ch04	97070181	indel	25	20	0.450	0.340	0.560	0.950	0.390
SMEL3Ch04	97070574	snp	24	24	0.417	0.333	0.292	0.667	0.375
SMEL3Ch04	97070842	snp	33	21	0.411	0.325	0.333	0.619	0.286
SMEL3Ch04	97070949	snp	24	24	0.417	0.333	0.292	0.583	0.292
SMEL3Ch04	97071187	indel	24	24	0.417	0.333	0.333	0.708	0.375
SMEL3Ch04	97071214	snp	24	20	0.442	0.342	0.542	0.650	0.108
SMEL3Ch04	97071521	snp	15	18	0.478	0.378	0.867	0.889	0.022
SMEL3Ch04	97071792	snp	37	19	0.414	0.330	0.622	0.684	0.063
SMEL3Ch04	97072078	snp	30	13	0.469	0.359	0.500	0.923	0.423
SMEL3Ch04	97072702	snp	19	19	0.474	0.368	0.579	0.579	0.000
SMEL3Ch04	97072782	snp	14	12	0.536	0.405	0.500	0.667	0.167
SMEL3Ch04	97073482	snp	13	19	0.506	0.381	0.462	0.526	0.065
SMEL3Ch04	97073943	snp	31	11	0.502	0.399	0.419	0.727	0.308
SMEL3Ch04	97074010	indel	17	20	0.465	0.365	0.353	0.750	0.397
SMEL3Ch04	97074062	snp	22	25	0.436	0.327	0.500	0.720	0.220
SMEL3Ch04	97074177	indel	23	30	0.416	0.319	0.348	0.500	0.152
SMEL3Ch04	97074204	snp	27	29	0.404	0.317	0.333	0.517	0.184
SMEL3Ch04	97074514	snp	19	14	0.504	0.380	0.211	0.500	0.290
SMEL3Ch04	97074594	snp	13	13	0.539	0.385	0.385	0.462	0.077
SMEL3Ch04	97074881	snp	17	11	0.551	0.406	0.294	0.455	0.160
SMEL3Ch04	97075780	snp	8	9	0.653	0.528	0.125	0.778	0.653
SMEL3Ch04	97077101	indel	7	10	0.657	0.514	0.429	0.700	0.271
SMEL3Ch04	97077124	snp	10	7	0.657	0.514	0.300	0.857	0.557
SMEL3Ch04	97077216	snp	15	10	0.567	0.433	0.267	0.800	0.533
SMEL3Ch04	97077420	snp	20	17	0.465	0.365	0.200	0.706	0.506
SMEL3Ch04	97077607	indel	14	11	0.533	0.422	0.357	1	0.643
SMEL3Ch04	97077617	indel	17	9	0.543	0.431	0.353	1	0.647
SMEL3Ch04	97077895	snp	8	9	0.653	0.528	0.875	1	0.125
SMEL3Ch04	97078274	snp	5	5	0.800	0.600	0.000	0.400	0.400
SMEL3Ch04	97078826	snp	15	15	0.467	0.400	0.267	0.533	0.267
SMEL3Ch04	97078902	snp	14	14	0.500	0.429	0.143	0.429	0.286
SMEL3Ch04	97078953	snp	23	21	0.449	0.331	0.435	0.381	-0.054
SMEL3Ch04	97079229	snp	23	25	0.419	0.332	0.652	0.760	0.108
SMEL3Ch04	97079261	snp	13	26	0.462	0.385	0.615	0.731	0.115
SMEL3Ch04	97079511	snp	13	14	0.550	0.412	0.462	0.643	0.181
SMEL3Ch04	97079924	snp	6	13	0.680	0.526	0.500	1	0.500
SMEL3Ch04	97080156	snp	8	9	0.653	0.528	0.750	0.667	-0.083
SMEL3Ch04	97080172	snp	7	9	0.635	0.492	0.714	0.667	-0.048
SMEL3Ch04	97080919	snp	57	33	0.349	0.271	0.421	0.636	0.215
SMEL3Ch04	97081076	snp	32	25	0.425	0.314	0.438	0.800	0.363
SMEL3Ch04	97081108	snp	21	18	0.476	0.357	0.333	0.722	0.389
SMEL3Ch04	97081899	snp	13	13	0.539	0.385	0.231	0.692	0.462
SMEL3Ch04	97082035	snp	30	27	0.411	0.322	0.300	0.815	0.515
SMEL3Ch04	97082517	snp	15	7	0.600	0.457	0.400	0.143	-0.257
SMEL3Ch04	97082732	snp	14	12	0.536	0.405	0.214	0.667	0.452
SMEL3Ch04	97082915	snp	7	10	0.657	0.514	0.286	0.700	0.414
SMEL3Ch04	97083027	snp	22	18	0.450	0.359	0.500	0.778	0.278
SMEL3Ch04	97083332	snp	14	14	0.500	0.429	0.286	0.643	0.357
SMEL3Ch04	97083913	snp	22	13	0.511	0.388	0.364	0.615	0.252
SMEL3Ch04	97084054	snp	18	7	0.611	0.468	0.111	0.429	0.318
SMEL3Ch04	97084492	snp	9	21	0.556	0.413	0.778	0.905	0.127
SMEL3Ch04	97084654	snp	13	10	0.569	0.439	0.000	0.300	0.300
SMEL3Ch04	97084990	snp	6	10	0.700	0.533	0.500	0.300	-0.200
SMEL3Ch04	97085291	snp	11	15	0.552	0.418	0.455	0.467	0.012
SMEL3Ch04	97085316	snp	11	13	0.587	0.434	0.273	0.308	0.035
SMEL3Ch04	97085325	snp	9	16	0.576	0.451	0.222	0.438	0.215
SMEL3Ch04	97085517	snp	16	9	0.576	0.451	0.250	0.556	0.306
SMEL3Ch04	97085952	snp	13	13	0.539	0.385	1	0.846	-0.154
SMEL3Ch04	97086045	indel	19	13	0.506	0.381	0.474	0.462	-0.012
SMEL3Ch04	97086089	snp	16	11	0.540	0.415	0.250	0.364	0.114
SMEL3Ch04	97086208	indel	18	17	0.487	0.369	0.167	0.412	0.245
SMEL3Ch04	97086242	snp	24	17	0.449	0.355	0.458	0.529	0.071
SMEL3Ch04	97086422	snp	27	42	0.392	0.296	0.593	0.643	0.050
SMEL3Ch04	97086589	snp	15	23	0.475	0.365	0.133	0.522	0.388
SMEL3Ch04	97086633	snp	17	17	0.471	0.353	0.177	0.353	0.177
SMEL3Ch04	97086755	snp	30	18	0.444	0.333	0.667	0.944	0.278
SMEL3Ch04	97086798	snp	32	24	0.396	0.313	0.719	0.875	0.156
SMEL3Ch04	97086853	snp	27	28	0.417	0.311	0.778	0.786	0.008
SMEL3Ch04	97086973	snp	9	18	0.556	0.444	0.333	0.444	0.111
SMEL3Ch04	97087195	snp	25	19	0.457	0.350	0.440	0.632	0.192
SMEL3Ch04	97087752	snp	23	12	0.493	0.399	0.696	0.750	0.054
SMEL3Ch04	97089191	indel	8	7	0.732	0.571	0.375	0.857	0.482
SMEL3Ch04	97089312	indel	9	11	0.596	0.485	0.000	0.727	0.727
SMEL3Ch04	97089471	snp	12	5	0.667	0.550	0.417	0.600	0.183
SMEL3Ch04	97090036	snp	17	15	0.506	0.380	0.529	0.933	0.404
SMEL3Ch04	97090204	snp	15	17	0.506	0.380	0.600	0.765	0.165
SMEL3Ch04	97091269	snp	11	15	0.552	0.418	0.546	0.800	0.255
SMEL3Ch04	97091645	snp	20	28	0.429	0.336	0.650	0.893	0.243
SMEL3Ch04	97091897	snp	16	35	0.441	0.339	0.500	0.914	0.414
SMEL3Ch04	97091992	snp	19	22	0.464	0.352	0.368	0.818	0.450
SMEL3Ch04	97092322	snp	8	5	0.750	0.550	0.375	0.400	0.025
SMEL3Ch04	97092536	snp	11	15	0.552	0.418	0.364	0.800	0.436
SMEL3Ch04	97092849	snp	15	15	0.467	0.400	0.467	0.733	0.267
SMEL3Ch04	97094304	indel	9	8	0.653	0.528	0.667	0.750	0.083
SMEL3Ch04	97094349	indel	12	8	0.625	0.458	0.583	0.750	0.167
SMEL3Ch04	97094522	snp	14	7	0.643	0.500	0.429	0.429	0.000
SMEL3Ch04	97094562	snp	17	10	0.547	0.406	0.412	0.700	0.288
SMEL3Ch04	97095003	snp	20	18	0.472	0.367	0.250	0.556	0.306
SMEL3Ch04	97095149	snp	11	14	0.533	0.422	0.273	0.714	0.442
SMEL3Ch04	97095859	indel	13	15	0.513	0.415	0.462	0.867	0.405
SMEL3Ch04	97096010	snp	9	16	0.576	0.451	0.556	0.813	0.257
SMEL3Ch04	97096117	snp	18	21	0.476	0.357	0.667	0.810	0.143
SMEL3Ch04	97096242	indel	17	6	0.647	0.480	0.529	0.833	0.304
SMEL3Ch04	97096249	snp	16	8	0.625	0.438	0.563	0.875	0.313
SMEL3Ch04	97096466	indel	15	15	0.467	0.400	0.267	0.933	0.667
SMEL3Ch04	97096623	snp	12	11	0.568	0.409	0.417	1	0.583
SMEL3Ch04	97096875	snp	5	18	0.667	0.522	0.800	0.833	0.033
SMEL3Ch04	97097320	snp	8	13	0.596	0.471	0.750	0.462	-0.289
SMEL3Ch04	97097456	snp	12	14	0.536	0.405	0.417	0.643	0.226
SMEL3Ch04	97097496	indel	12	6	0.667	0.500	0.500	0.833	0.333
SMEL3Ch04	97097600	snp	13	10	0.569	0.439	0.539	0.600	0.062
SMEL3Ch04	97097610	snp	13	14	0.550	0.412	0.539	0.500	-0.039
SMEL3Ch04	97097766	indel	10	15	0.567	0.433	0.800	0.867	0.067
SMEL3Ch04	97097901	snp	12	11	0.568	0.409	0.583	0.727	0.144
SMEL3Ch04	97097973	indel	8	6	0.708	0.542	0.500	0.833	0.333
SMEL3Ch04	97098311	snp	11	16	0.540	0.415	0.364	0.625	0.261
SMEL3Ch04	97098323	indel	10	15	0.567	0.433	0.400	0.667	0.267
SMEL3Ch04	97098777	snp	16	20	0.475	0.363	0.750	0.900	0.150
SMEL3Ch04	97099119	snp	23	21	0.449	0.331	0.478	0.714	0.236
SMEL3Ch04	97099251	snp	19	24	0.445	0.351	0.684	0.833	0.149
SMEL3Ch04	97099606	snp	21	16	0.467	0.369	0.381	0.813	0.432
SMEL3Ch04	97099778	snp	14	14	0.500	0.429	0.357	0.786	0.429
SMEL3Ch04	97100237	snp	23	15	0.475	0.365	0.522	0.600	0.078
SMEL3Ch04	97100391	indel	10	5	0.700	0.500	0.300	0.400	0.100
SMEL3Ch04	97100538	snp	16	9	0.576	0.451	0.438	0.778	0.340
SMEL3Ch04	97100546	snp	14	9	0.571	0.452	0.500	0.778	0.278
SMEL3Ch04	97100665	snp	9	10	0.589	0.478	0.111	0.900	0.789
SMEL3Ch04	97100987	indel	8	11	0.602	0.477	0.250	0.455	0.205
SMEL3Ch04	97101064	snp	13	21	0.484	0.388	0.462	0.714	0.253
SMEL3Ch04	97101358	snp	8	10	0.650	0.475	0.250	0.300	0.050
SMEL3Ch04	97101416	snp	15	12	0.550	0.417	0.400	0.417	0.017
SMEL3Ch04	97101497	indel	13	9	0.581	0.470	0.462	0.667	0.205
SMEL3Ch04	97101655	snp	31	10	0.513	0.407	0.581	0.800	0.219
SMEL3Ch04	97101785	snp	19	9	0.567	0.415	0.579	0.667	0.088
SMEL3Ch04	97101904	snp	27	20	0.441	0.330	0.593	0.700	0.107
SMEL3Ch04	97102013	snp	21	13	0.484	0.388	0.429	0.385	-0.044
SMEL3Ch04	97102257	snp	23	16	0.465	0.364	0.391	0.750	0.359
SMEL3Ch04	97102702	snp	22	11	0.500	0.409	0.682	0.636	-0.046
SMEL3Ch04	97102956	snp	24	20	0.442	0.342	0.625	0.900	0.275
SMEL3Ch04	97103230	snp	26	14	0.473	0.368	0.692	0.643	-0.050
SMEL3Ch04	97103395	snp	11	9	0.596	0.485	0.546	0.667	0.121
SMEL3Ch04	97103830	indel	19	22	0.464	0.352	0.579	0.727	0.148
SMEL3Ch04	97104018	indel	21	26	0.436	0.332	0.667	0.692	0.026
SMEL3Ch04	97104186	snp	34	25	0.418	0.317	0.618	0.680	0.062
