## Supplementary material for "The irregular fruit green netting: An eggplant domestication trait controlled by the *SmGLK2* gene with implications in fruit colour diversification": Table S2 (part 12 of 12)

### Sheet: Table S2 (continued)
Table S2. Results obtained for the ΔSNP-index calculations on chromosome 4 using the QTL-seq software. Highlighted in yellow, the significant region between 3.74-6.50 Mb.
SMEL3Ch04	97104382	snp	27	23	0.425	0.332	0.593	0.522	-0.071
SMEL3Ch04	97104448	snp	20	16	0.475	0.363	0.650	0.563	-0.088
SMEL3Ch04	97104738	snp	8	12	0.625	0.458	0.000	0.500	0.500
SMEL3Ch04	97104745	indel	8	11	0.602	0.477	0.000	0.455	0.455
SMEL3Ch04	97106081	snp	21	9	0.556	0.413	0.238	0.889	0.651
SMEL3Ch04	97106397	snp	15	19	0.484	0.379	0.800	0.947	0.147
SMEL3Ch04	97106830	snp	8	12	0.625	0.458	0.500	0.583	0.083
SMEL3Ch04	97107027	snp	16	11	0.540	0.415	0.313	0.364	0.051
SMEL3Ch04	97108073	snp	20	27	0.441	0.330	0.450	0.593	0.143
SMEL3Ch04	97108221	indel	20	17	0.465	0.365	0.650	0.765	0.115
SMEL3Ch04	97108359	snp	18	22	0.450	0.359	0.556	0.591	0.035
SMEL3Ch04	97109116	snp	16	16	0.500	0.375	0.500	0.813	0.313
SMEL3Ch04	97110344	snp	25	22	0.436	0.327	0.480	0.773	0.293
SMEL3Ch04	97110355	snp	24	21	0.452	0.333	0.500	0.714	0.214
SMEL3Ch04	97114570	snp	30	14	0.462	0.352	0.567	0.286	-0.281
SMEL3Ch04	97114892	snp	20	33	0.426	0.326	0.350	0.909	0.559
SMEL3Ch04	97115197	snp	19	24	0.445	0.351	0.421	0.750	0.329
SMEL3Ch04	97115442	snp	15	22	0.482	0.370	0.200	0.636	0.436
SMEL3Ch04	97115744	snp	10	10	0.600	0.500	0.100	0.300	0.200
SMEL3Ch04	97116068	snp	16	21	0.467	0.369	0.563	0.524	-0.039
SMEL3Ch04	97118912	snp	25	19	0.457	0.350	0.600	0.737	0.137
SMEL3Ch04	97119417	snp	19	22	0.464	0.352	0.474	0.818	0.345
SMEL3Ch04	97119725	indel	24	20	0.442	0.342	0.750	0.600	-0.150
SMEL3Ch04	97120433	snp	14	16	0.527	0.402	0.357	0.688	0.330
SMEL3Ch04	97121067	snp	23	16	0.465	0.364	0.522	0.813	0.291
SMEL3Ch04	97121111	snp	26	19	0.458	0.338	0.615	0.790	0.174
SMEL3Ch04	97121379	snp	16	20	0.475	0.363	0.563	0.700	0.138
SMEL3Ch04	97121710	snp	19	20	0.440	0.340	0.737	0.700	-0.037
SMEL3Ch04	97122008	indel	6	6	0.667	0.500	0.167	1	0.833
SMEL3Ch04	97122047	indel	9	9	0.667	0.444	0.222	0.444	0.222
SMEL3Ch04	97122149	snp	10	17	0.547	0.406	0.600	0.765	0.165
SMEL3Ch04	97122212	snp	12	14	0.536	0.405	0.750	0.929	0.179
SMEL3Ch04	97122680	snp	12	15	0.550	0.417	0.250	0.600	0.350
SMEL3Ch04	97122746	snp	12	12	0.500	0.417	0.167	0.583	0.417
SMEL3Ch04	97122952	snp	19	23	0.458	0.346	0.421	0.739	0.318
SMEL3Ch04	97123524	snp	22	20	0.441	0.346	0.909	1	0.091
SMEL3Ch04	97123544	snp	18	21	0.476	0.357	0.944	1	0.056
SMEL3Ch04	97124023	indel	14	9	0.571	0.452	0.286	0.556	0.270
SMEL3Ch04	97124348	snp	10	12	0.583	0.450	0.300	0.500	0.200
SMEL3Ch04	97124423	snp	8	15	0.608	0.475	0.500	0.600	0.100
SMEL3Ch04	97126685	snp	10	8	0.650	0.475	0.400	0.875	0.475
SMEL3Ch04	97127237	snp	15	26	0.464	0.359	0.333	0.462	0.128
SMEL3Ch04	97127389	snp	19	14	0.504	0.380	0.684	0.786	0.102
SMEL3Ch04	97127554	snp	14	20	0.486	0.386	0.571	0.650	0.079
SMEL3Ch04	97127741	snp	15	17	0.506	0.380	0.533	0.471	-0.063
SMEL3Ch04	97127769	snp	9	12	0.611	0.444	0.111	0.333	0.222
SMEL3Ch04	97127879	snp	22	20	0.441	0.346	0.591	0.700	0.109
SMEL3Ch04	97127892	snp	25	19	0.457	0.350	0.640	0.684	0.044
SMEL3Ch04	97128277	snp	11	6	0.652	0.546	0.546	0.500	-0.046
SMEL3Ch04	97128568	indel	21	11	0.533	0.394	0.619	0.636	0.017
SMEL3Ch04	97128813	snp	27	21	0.455	0.333	0.593	0.857	0.265
SMEL3Ch04	97129452	indel	14	15	0.519	0.386	0.429	0.667	0.238
SMEL3Ch04	97129518	snp	20	14	0.486	0.386	0.450	0.500	0.050
SMEL3Ch04	97130047	snp	7	13	0.626	0.484	0.143	0.385	0.242
SMEL3Ch04	97130109	snp	8	19	0.579	0.434	0.250	0.368	0.118
SMEL3Ch04	97130935	snp	19	16	0.477	0.372	0.474	0.688	0.214
SMEL3Ch04	97130971	snp	9	11	0.596	0.485	0.444	0.727	0.283
SMEL3Ch04	97131494	snp	22	14	0.494	0.377	0.318	0.714	0.396
SMEL3Ch04	97132000	snp	16	11	0.540	0.415	0.188	0.455	0.267
SMEL3Ch04	97132021	snp	14	10	0.586	0.443	0.357	0.300	-0.057
SMEL3Ch04	97132174	snp	21	43	0.412	0.319	0.429	0.698	0.269
SMEL3Ch04	97132581	snp	23	29	0.429	0.325	0.565	0.828	0.262
SMEL3Ch04	97132776	snp	21	23	0.449	0.331	0.619	0.826	0.207
SMEL3Ch04	97133144	indel	18	19	0.465	0.357	0.667	0.737	0.070
SMEL3Ch04	97133984	snp	18	15	0.478	0.378	0.778	0.933	0.156
SMEL3Ch04	97134263	snp	8	12	0.625	0.458	0.375	0.583	0.208
SMEL3Ch04	97134690	snp	8	7	0.732	0.571	0.375	0.143	-0.232
SMEL3Ch04	97135542	snp	9	9	0.667	0.444	0.667	0.778	0.111
SMEL3Ch04	97135624	indel	14	13	0.550	0.412	0.571	0.462	-0.110
SMEL3Ch04	97135633	indel	11	14	0.533	0.422	0.818	0.571	-0.247
SMEL3Ch04	97135676	snp	17	17	0.471	0.353	0.647	0.529	-0.118
SMEL3Ch04	97136053	snp	26	18	0.444	0.338	0.692	0.722	0.030
SMEL3Ch04	97141212	snp	7	15	0.600	0.457	0.143	0.533	0.391
SMEL3Ch04	97141222	indel	6	13	0.680	0.526	0.167	0.539	0.372
SMEL3Ch04	97141401	snp	22	25	0.436	0.327	0.455	0.480	0.026
SMEL3Ch04	97141571	snp	13	14	0.550	0.412	0.539	0.429	-0.110
SMEL3Ch04	97141636	snp	13	24	0.513	0.388	0.385	0.625	0.240
SMEL3Ch04	97141720	snp	14	18	0.508	0.381	0.429	0.889	0.460
SMEL3Ch04	97142516	snp	12	21	0.500	0.393	0.583	0.571	-0.012
SMEL3Ch04	97143897	indel	21	18	0.476	0.357	0.714	0.778	0.064
SMEL3Ch04	97143928	snp	17	15	0.506	0.380	0.706	0.933	0.228
SMEL3Ch04	97144251	snp	20	14	0.486	0.386	0.450	0.929	0.479
SMEL3Ch04	97144471	snp	17	10	0.547	0.406	0.353	0.400	0.047
SMEL3Ch04	97144606	snp	20	20	0.450	0.350	0.400	0.900	0.500
SMEL3Ch04	97144606	indel	19	18	0.465	0.357	0.421	0.889	0.468
SMEL3Ch04	97145405	snp	5	8	0.750	0.550	0.000	0.375	0.375
SMEL3Ch04	97145658	snp	18	16	0.493	0.368	0.722	0.625	-0.097
SMEL3Ch04	97146283	snp	19	19	0.474	0.368	0.474	0.632	0.158
SMEL3Ch04	97146681	snp	12	17	0.515	0.407	0.750	0.706	-0.044
SMEL3Ch04	97147336	snp	8	25	0.555	0.435	0.750	0.920	0.170
SMEL3Ch04	97147339	snp	9	26	0.539	0.427	0.778	0.923	0.145
SMEL3Ch04	97147388	snp	14	37	0.461	0.353	0.714	0.919	0.205
SMEL3Ch04	97147791	snp	15	17	0.506	0.380	0.467	0.706	0.239
SMEL3Ch04	97148168	snp	15	13	0.513	0.415	0.600	0.846	0.246
SMEL3Ch04	97148408	snp	15	23	0.475	0.365	0.667	0.870	0.203
SMEL3Ch04	97148535	snp	24	20	0.442	0.342	0.500	0.750	0.250
SMEL3Ch04	97148681	snp	23	26	0.421	0.321	0.609	0.808	0.199
SMEL3Ch04	97148875	snp	25	19	0.457	0.350	0.760	0.842	0.082
SMEL3Ch04	97149122	snp	18	24	0.458	0.347	0.722	0.792	0.069
SMEL3Ch04	97151776	snp	18	17	0.487	0.369	0.389	0.765	0.376
SMEL3Ch04	97151926	indel	15	16	0.542	0.413	0.600	0.750	0.150
SMEL3Ch04	97152048	snp	17	16	0.511	0.390	0.353	0.813	0.460
SMEL3Ch04	97152229	snp	23	18	0.454	0.350	0.522	0.778	0.256
SMEL3Ch04	97152468	snp	19	32	0.446	0.341	0.632	0.938	0.306
SMEL3Ch04	97152676	snp	16	22	0.477	0.369	0.438	0.773	0.335
SMEL3Ch04	97153187	snp	18	22	0.450	0.359	0.556	0.773	0.217
SMEL3Ch04	97153280	snp	16	16	0.500	0.375	0.563	0.938	0.375
SMEL3Ch04	97153359	snp	11	20	0.518	0.409	0.546	0.850	0.305
SMEL3Ch04	97153682	snp	31	24	0.409	0.312	0.645	0.667	0.022
SMEL3Ch04	97153848	snp	22	20	0.441	0.346	0.864	1	0.136
SMEL3Ch04	97153863	snp	19	23	0.458	0.346	0.947	0.957	0.009
SMEL3Ch04	97153982	snp	23	25	0.419	0.332	0.652	0.960	0.308
SMEL3Ch04	97154064	snp	30	28	0.402	0.312	0.633	0.786	0.152
SMEL3Ch04	97154392	snp	21	24	0.452	0.333	0.714	1	0.286
SMEL3Ch04	97154430	snp	21	20	0.464	0.364	0.762	1	0.238
SMEL3Ch04	97154577	snp	28	27	0.417	0.311	0.571	0.778	0.206
SMEL3Ch04	97154818	snp	27	19	0.441	0.335	0.704	0.842	0.138
SMEL3Ch04	97155057	snp	24	25	0.427	0.312	0.542	0.920	0.378
SMEL3Ch04	97155416	snp	15	23	0.475	0.365	0.600	0.652	0.052
SMEL3Ch04	97155618	snp	16	22	0.477	0.369	0.625	0.682	0.057
SMEL3Ch04	97155778	indel	21	18	0.476	0.357	0.762	0.833	0.071
SMEL3Ch04	97155811	snp	22	16	0.477	0.369	0.909	0.875	-0.034
SMEL3Ch04	97156276	snp	14	32	0.464	0.353	0.786	0.844	0.058
SMEL3Ch04	97156337	snp	19	26	0.458	0.338	0.737	0.885	0.148
SMEL3Ch04	97156793	indel	21	14	0.500	0.381	0.429	0.714	0.286
SMEL3Ch04	97157031	indel	27	22	0.423	0.328	0.556	0.636	0.081
SMEL3Ch04	97157844	snp	20	32	0.431	0.331	0.650	0.844	0.194
SMEL3Ch04	97158063	snp	19	19	0.474	0.368	0.632	0.895	0.263
SMEL3Ch04	97158183	snp	9	12	0.611	0.444	0.667	0.917	0.250
SMEL3Ch04	97162913	snp	12	17	0.515	0.407	0.500	0.471	-0.029
SMEL3Ch04	97162963	snp	16	24	0.479	0.354	0.250	0.583	0.333
SMEL3Ch04	97163269	snp	17	24	0.449	0.355	0.824	0.625	-0.199
SMEL3Ch04	97163427	snp	9	20	0.539	0.428	0.667	0.900	0.233
SMEL3Ch04	97163931	snp	28	40	0.386	0.296	0.571	0.950	0.379
SMEL3Ch04	97164035	snp	15	31	0.447	0.346	0.933	0.936	0.002
SMEL3Ch04	97164102	snp	18	22	0.450	0.359	0.889	0.955	0.066
SMEL3Ch04	97164428	snp	20	16	0.475	0.363	0.700	0.625	-0.075
SMEL3Ch04	97166662	snp	19	17	0.477	0.378	0.737	0.765	0.028
SMEL3Ch04	97167116	snp	30	21	0.429	0.333	0.733	0.857	0.124
SMEL3Ch04	97167295	snp	33	24	0.428	0.322	0.636	0.750	0.114
SMEL3Ch04	97167472	snp	31	24	0.409	0.312	0.613	0.792	0.179
SMEL3Ch04	97167632	snp	20	19	0.440	0.340	0.750	0.579	-0.171
SMEL3Ch04	97167891	snp	25	21	0.442	0.339	0.440	0.952	0.512
SMEL3Ch04	97168119	snp	25	26	0.414	0.331	0.640	0.923	0.283
SMEL3Ch04	97168248	snp	17	27	0.447	0.351	0.588	0.741	0.153
SMEL3Ch04	97168339	snp	13	22	0.511	0.388	0.692	0.955	0.262
SMEL3Ch04	97168454	snp	23	26	0.421	0.321	0.609	0.962	0.353
SMEL3Ch04	97168763	snp	27	19	0.441	0.335	0.741	0.947	0.207
SMEL3Ch04	97168922	snp	26	34	0.407	0.319	0.654	0.824	0.170
SMEL3Ch04	97169299	snp	17	19	0.477	0.378	0.588	0.947	0.359
SMEL3Ch04	97169494	snp	22	21	0.442	0.349	0.546	0.667	0.121
SMEL3Ch04	97169541	snp	19	23	0.458	0.346	0.579	0.739	0.160
SMEL3Ch04	97169719	snp	26	25	0.414	0.331	0.577	0.680	0.103
SMEL3Ch04	97170024	snp	24	26	0.407	0.324	0.583	0.692	0.109
SMEL3Ch04	97172172	snp	10	17	0.547	0.406	0.500	0.882	0.382
SMEL3Ch04	97172342	snp	14	31	0.470	0.353	0.429	0.645	0.217
SMEL3Ch04	97172700	snp	15	25	0.467	0.373	0.667	0.760	0.093
SMEL3Ch04	97172855	snp	23	20	0.446	0.346	0.565	0.850	0.285
SMEL3Ch04	97173194	snp	22	17	0.465	0.361	0.727	0.765	0.037
SMEL3Ch04	97173359	snp	27	27	0.407	0.333	0.741	0.778	0.037
SMEL3Ch04	97173478	snp	20	19	0.440	0.340	0.750	0.790	0.040
SMEL3Ch04	97173787	snp	12	19	0.518	0.395	0.667	0.790	0.123
SMEL3Ch04	97173841	snp	12	14	0.536	0.405	0.667	0.786	0.119
SMEL3Ch04	97173962	snp	18	25	0.473	0.347	0.556	0.720	0.164
SMEL3Ch04	97174086	snp	15	25	0.467	0.373	0.400	0.640	0.240
SMEL3Ch04	97174288	snp	22	19	0.464	0.352	0.500	0.790	0.290
SMEL3Ch04	97174496	snp	14	13	0.550	0.412	0.929	1	0.071
SMEL3Ch04	97174881	indel	13	9	0.581	0.470	0.539	0.778	0.239
SMEL3Ch04	97174902	snp	13	11	0.587	0.434	0.539	0.727	0.189
SMEL3Ch04	97175273	snp	20	13	0.496	0.392	0.800	0.846	0.046
SMEL3Ch04	97175370	snp	18	20	0.472	0.367	0.556	0.850	0.294
SMEL3Ch04	97175566	snp	18	14	0.508	0.381	0.889	0.857	-0.032
SMEL3Ch04	97175854	indel	12	21	0.500	0.393	0.500	0.857	0.357
SMEL3Ch04	97175990	snp	10	21	0.519	0.419	0.600	0.714	0.114
SMEL3Ch04	97176269	snp	17	27	0.447	0.351	0.588	0.667	0.078
SMEL3Ch04	97176623	snp	19	21	0.451	0.346	0.895	0.762	-0.133
SMEL3Ch04	97176848	indel	20	22	0.441	0.346	0.900	0.773	-0.127
SMEL3Ch04	97176912	snp	18	23	0.454	0.350	1	0.783	-0.217
SMEL3Ch04	97176920	indel	15	20	0.483	0.367	0.933	0.650	-0.283
SMEL3Ch04	97177039	snp	18	5	0.667	0.522	0.611	1	0.389
SMEL3Ch04	97177245	snp	12	14	0.536	0.405	0.917	0.786	-0.131
SMEL3Ch04	97177426	snp	9	20	0.539	0.428	1	0.950	-0.050
SMEL3Ch04	97177633	snp	24	21	0.452	0.333	0.750	0.952	0.202
SMEL3Ch04	97178465	snp	8	14	0.589	0.464	0.250	0.571	0.321
SMEL3Ch04	97179512	snp	15	15	0.467	0.400	0.600	0.867	0.267
SMEL3Ch04	97179915	snp	17	18	0.487	0.369	1	0.833	-0.167
SMEL3Ch04	97179943	snp	13	17	0.534	0.416	0.692	0.882	0.190
SMEL3Ch04	97180085	snp	14	23	0.497	0.370	0.929	0.913	-0.016
SMEL3Ch04	97180437	snp	20	12	0.500	0.400	0.600	0.750	0.150
SMEL3Ch04	97180778	snp	20	13	0.496	0.392	0.600	0.769	0.169
SMEL3Ch04	97181208	indel	22	24	0.436	0.341	0.727	0.917	0.189
SMEL3Ch04	97181452	snp	28	9	0.536	0.421	0.464	0.333	-0.131
SMEL3Ch04	97181574	snp	27	14	0.487	0.376	0.556	0.571	0.016
SMEL3Ch04	97182108	indel	13	13	0.539	0.385	0.923	0.692	-0.231
SMEL3Ch04	97182109	snp	13	12	0.532	0.436	0.923	0.750	-0.173
SMEL3Ch04	97182611	snp	24	13	0.513	0.388	0.542	0.615	0.074
SMEL3Ch04	97183054	snp	30	29	0.391	0.292	0.467	0.621	0.154
SMEL3Ch04	97183463	snp	20	28	0.429	0.336	0.650	0.750	0.100
SMEL3Ch04	97183831	indel	20	21	0.464	0.364	0.700	0.619	-0.081
SMEL3Ch04	97183966	snp	22	25	0.436	0.327	0.727	0.720	-0.007
SMEL3Ch04	97184886	indel	19	14	0.504	0.380	0.474	0.857	0.384
SMEL3Ch04	97184903	snp	22	14	0.494	0.377	0.364	0.857	0.494
SMEL3Ch04	97185037	indel	18	11	0.520	0.394	0.611	0.727	0.116
SMEL3Ch04	97185809	snp	23	18	0.454	0.350	0.435	0.889	0.454
SMEL3Ch04	97186026	snp	20	22	0.441	0.346	0.500	0.773	0.273
SMEL3Ch04	97186072	snp	20	20	0.450	0.350	0.600	0.950	0.350
SMEL3Ch04	97186229	snp	27	25	0.421	0.313	0.556	0.720	0.164
SMEL3Ch04	97186358	snp	25	22	0.436	0.327	0.760	0.818	0.058
SMEL3Ch04	97186493	snp	17	16	0.511	0.390	0.824	0.938	0.114
SMEL3Ch04	97186726	snp	19	18	0.465	0.357	0.895	1	0.105
SMEL3Ch04	97187078	snp	23	31	0.428	0.320	0.739	0.807	0.067
SMEL3Ch04	97187330	snp	25	22	0.436	0.327	0.960	0.727	-0.233
SMEL3Ch04	97187411	snp	27	23	0.425	0.332	0.704	0.870	0.166
SMEL3Ch04	97187594	snp	21	24	0.452	0.333	0.571	0.750	0.179
SMEL3Ch04	97188011	snp	24	24	0.417	0.333	0.542	0.875	0.333
SMEL3Ch04	97193286	snp	12	15	0.550	0.417	0.917	0.867	-0.050
SMEL3Ch04	97193785	indel	11	10	0.618	0.446	0.727	0.600	-0.127
SMEL3Ch04	97193880	snp	16	21	0.467	0.369	0.750	0.619	-0.131
SMEL3Ch04	97194657	snp	10	13	0.569	0.439	0.700	1	0.300
SMEL3Ch04	97194868	snp	10	13	0.569	0.439	0.400	0.769	0.369
SMEL3Ch04	97195368	snp	13	22	0.511	0.388	0.539	0.864	0.325
SMEL3Ch04	97195661	snp	10	13	0.569	0.439	0.600	0.846	0.246
SMEL3Ch04	97195805	snp	21	7	0.571	0.429	0.429	0.857	0.429
SMEL3Ch04	97196305	indel	18	9	0.556	0.444	0.833	1	0.167
SMEL3Ch04	97196348	snp	18	12	0.500	0.389	0.778	0.833	0.056
SMEL3Ch04	97196573	indel	9	11	0.596	0.485	0.444	0.727	0.283
SMEL3Ch04	97196702	indel	10	16	0.550	0.425	0.800	0.875	0.075
SMEL3Ch04	97196899	snp	20	17	0.465	0.365	0.850	0.941	0.091
SMEL3Ch04	97196951	snp	23	16	0.465	0.364	0.913	0.875	-0.038
SMEL3Ch04	97197202	snp	16	14	0.527	0.402	0.813	0.786	-0.027
SMEL3Ch04	97197455	snp	11	21	0.533	0.394	0.909	0.667	-0.242
SMEL3Ch04	97197701	snp	12	15	0.550	0.417	1	0.867	-0.133
SMEL3Ch04	97197798	snp	18	8	0.597	0.444	0.611	0.750	0.139
SMEL3Ch04	97197968	indel	16	14	0.527	0.402	0.750	0.857	0.107
SMEL3Ch04	97198080	snp	17	18	0.487	0.369	0.647	0.889	0.242
SMEL3Ch04	97198437	indel	5	8	0.750	0.550	1	0.875	-0.125
SMEL3Ch04	97198475	snp	5	9	0.689	0.578	1	0.889	-0.111
SMEL3Ch04	97198758	snp	7	14	0.643	0.500	0.429	0.857	0.429
SMEL3Ch04	97198797	indel	10	18	0.567	0.422	0.500	0.778	0.278
SMEL3Ch04	97199072	indel	14	12	0.536	0.405	0.929	0.750	-0.179
SMEL3Ch04	97199463	snp	10	14	0.586	0.443	0.500	0.643	0.143
SMEL3Ch04	97200647	snp	16	17	0.511	0.390	0.625	0.941	0.316
SMEL3Ch04	97200781	snp	20	11	0.518	0.409	0.550	0.636	0.086
SMEL3Ch04	97200941	snp	23	23	0.435	0.348	0.348	0.826	0.478
SMEL3Ch04	97201199	snp	13	24	0.513	0.388	0.308	0.792	0.484
SMEL3Ch04	97201470	snp	7	17	0.622	0.479	0.857	0.765	-0.092
SMEL3Ch04	97201682	indel	6	13	0.680	0.526	1	0.769	-0.231
SMEL3Ch04	97201735	indel	9	11	0.596	0.485	0.444	0.546	0.101
SMEL3Ch04	97202398	snp	15	19	0.484	0.379	0.933	1	0.067
SMEL3Ch04	97202805	snp	17	15	0.506	0.380	0.529	0.733	0.204
SMEL3Ch04	97202990	indel	17	14	0.504	0.395	0.647	0.786	0.139
SMEL3Ch04	97203000	snp	18	14	0.508	0.381	0.722	0.786	0.064
SMEL3Ch04	97203089	snp	18	13	0.513	0.402	0.722	0.846	0.124
SMEL3Ch04	97203897	snp	9	13	0.581	0.470	0.444	0.769	0.325
SMEL3Ch04	97203922	indel	8	15	0.608	0.475	0.375	0.667	0.292
SMEL3Ch04	97204078	indel	12	7	0.607	0.500	0.583	0.714	0.131
SMEL3Ch04	97204117	indel	10	9	0.589	0.478	0.600	0.778	0.178
SMEL3Ch04	97204151	snp	14	12	0.536	0.405	0.429	0.583	0.155
SMEL3Ch04	97204311	snp	21	20	0.464	0.364	0.571	0.750	0.179
SMEL3Ch04	97204462	snp	8	21	0.571	0.446	1	0.905	-0.095
SMEL3Ch04	97204662	snp	16	16	0.500	0.375	0.750	0.688	-0.063
SMEL3Ch04	97204877	indel	12	15	0.550	0.417	0.750	0.800	0.050
SMEL3Ch04	97204967	snp	14	17	0.504	0.395	0.857	0.824	-0.034
SMEL3Ch04	97205058	snp	13	15	0.513	0.415	0.846	0.933	0.087
SMEL3Ch04	97205388	snp	28	28	0.393	0.321	0.786	0.786	0.000
SMEL3Ch04	97205478	snp	23	30	0.416	0.319	0.913	0.633	-0.280
SMEL3Ch04	97205701	snp	25	24	0.427	0.312	0.920	0.958	0.038
SMEL3Ch04	97205738	snp	18	28	0.441	0.333	0.778	0.821	0.044
SMEL3Ch04	97206303	snp	33	24	0.428	0.322	0.667	0.542	-0.125
SMEL3Ch04	97206857	indel	13	23	0.488	0.388	0.769	0.870	0.100
SMEL3Ch04	97206870	snp	11	24	0.519	0.402	0.727	0.875	0.148
SMEL3Ch04	97206908	snp	14	23	0.497	0.370	0.929	0.957	0.028
SMEL3Ch04	97207132	snp	18	10	0.567	0.422	0.500	0.700	0.200
SMEL3Ch04	97207263	indel	22	17	0.465	0.361	0.500	0.706	0.206
SMEL3Ch04	97207497	snp	20	15	0.483	0.367	0.400	0.800	0.400
SMEL3Ch04	97207598	indel	15	19	0.484	0.379	0.467	0.842	0.375
SMEL3Ch04	97207751	indel	16	22	0.477	0.369	0.625	0.818	0.193
SMEL3Ch04	97207971	snp	32	20	0.431	0.331	0.750	0.900	0.150
SMEL3Ch04	97208172	snp	14	18	0.508	0.381	0.714	1	0.286
SMEL3Ch04	97208380	snp	21	24	0.452	0.333	0.667	0.875	0.208
SMEL3Ch04	97208729	snp	31	19	0.435	0.329	0.742	0.737	-0.005
SMEL3Ch04	97208971	indel	23	21	0.449	0.331	0.783	0.762	-0.021
SMEL3Ch04	97209068	snp	17	25	0.466	0.365	0.647	0.800	0.153
SMEL3Ch04	97209170	indel	15	22	0.482	0.370	0.400	0.682	0.282
SMEL3Ch04	97209259	snp	14	20	0.486	0.386	0.429	0.850	0.421
SMEL3Ch04	97211109	snp	20	32	0.431	0.331	0.600	0.750	0.150
SMEL3Ch04	97211273	indel	24	38	0.404	0.309	0.542	0.684	0.143
SMEL3Ch04	97211403	indel	17	31	0.442	0.340	0.647	0.742	0.095
SMEL3Ch04	97211950	snp	26	12	0.494	0.372	0.769	0.583	-0.186
SMEL3Ch04	97212067	snp	26	21	0.436	0.332	0.577	0.810	0.233
SMEL3Ch04	97212512	snp	29	15	0.455	0.354	0.448	0.667	0.218
SMEL3Ch04	97212759	snp	29	20	0.440	0.340	0.759	0.950	0.191
SMEL3Ch04	97212971	indel	20	20	0.450	0.350	0.500	0.950	0.450
SMEL3Ch04	97212982	snp	20	20	0.450	0.350	0.450	0.900	0.450
SMEL3Ch04	97213740	snp	22	24	0.436	0.341	0.909	0.625	-0.284
SMEL3Ch04	97213775	indel	22	24	0.436	0.341	0.818	0.708	-0.110
SMEL3Ch04	97214021	indel	18	34	0.431	0.340	0.667	0.647	-0.020
SMEL3Ch04	97214125	snp	20	37	0.407	0.322	0.700	0.649	-0.051
SMEL3Ch04	97214983	snp	22	27	0.423	0.328	0.636	0.889	0.253
SMEL3Ch04	97215097	snp	22	33	0.409	0.318	0.546	0.879	0.333
SMEL3Ch04	97215194	snp	25	34	0.418	0.317	0.720	0.824	0.104
SMEL3Ch04	97215340	snp	25	22	0.436	0.327	0.640	0.727	0.087
SMEL3Ch04	97215487	snp	16	19	0.477	0.372	0.750	0.895	0.145
SMEL3Ch04	97219808	snp	37	27	0.399	0.305	0.892	0.926	0.034
SMEL3Ch04	97220137	snp	25	27	0.421	0.313	0.840	0.704	-0.136
SMEL3Ch04	97220224	snp	17	23	0.476	0.358	0.882	1	0.118
SMEL3Ch04	97220317	snp	26	25	0.414	0.331	0.769	0.920	0.151
SMEL3Ch04	97220469	snp	17	25	0.466	0.365	1	0.960	-0.040
SMEL3Ch04	97222568	snp	31	29	0.402	0.305	0.581	0.690	0.109
SMEL3Ch04	97223007	indel	26	30	0.421	0.315	0.500	0.800	0.300
SMEL3Ch04	97224097	indel	25	26	0.414	0.331	0.600	0.846	0.246
SMEL3Ch04	97224937	snp	10	8	0.650	0.475	0.600	0.750	0.150
SMEL3Ch04	97225465	snp	16	16	0.500	0.375	0.813	1	0.188
SMEL3Ch04	97225541	snp	18	12	0.500	0.389	0.889	1	0.111
SMEL3Ch04	97225648	snp	12	20	0.500	0.400	0.667	0.900	0.233
SMEL3Ch04	97225666	indel	16	20	0.475	0.363	0.625	0.800	0.175
SMEL3Ch04	97226881	snp	26	9	0.539	0.427	0.577	0.778	0.201
SMEL3Ch04	97228210	snp	23	27	0.425	0.332	0.696	0.963	0.267
SMEL3Ch04	97228302	snp	17	28	0.454	0.349	0.706	0.964	0.258
SMEL3Ch04	97228387	snp	12	31	0.479	0.363	0.583	0.871	0.288
SMEL3Ch04	97228579	snp	26	19	0.458	0.338	0.577	0.895	0.318
SMEL3Ch04	97233152	indel	20	22	0.441	0.346	0.850	0.818	-0.032
SMEL3Ch04	97234103	snp	15	27	0.459	0.363	0.467	0.889	0.422
SMEL3Ch04	97234281	snp	12	13	0.532	0.436	0.917	1	0.083
SMEL3Ch04	97234302	snp	13	15	0.513	0.415	0.923	1	0.077
SMEL3Ch04	97234674	snp	13	20	0.496	0.392	0.539	0.900	0.362
SMEL3Ch04	97235025	snp	12	20	0.500	0.400	0.667	0.700	0.033
SMEL3Ch04	97235253	snp	14	12	0.536	0.405	0.429	0.750	0.321
SMEL3Ch04	97235712	snp	16	19	0.477	0.372	0.875	0.947	0.072
SMEL3Ch04	97235988	snp	25	19	0.457	0.350	0.800	0.790	-0.011
SMEL3Ch04	97236645	snp	11	21	0.533	0.394	0.909	0.857	-0.052
SMEL3Ch04	97237344	snp	16	17	0.511	0.390	0.563	0.765	0.202
SMEL3Ch04	97237537	snp	14	16	0.527	0.402	0.500	0.813	0.313
SMEL3Ch04	97237980	snp	17	27	0.447	0.351	0.706	0.630	-0.076
SMEL3Ch04	97238202	snp	23	11	0.514	0.383	0.783	0.909	0.127
SMEL3Ch04	97238276	snp	22	13	0.511	0.388	0.818	0.923	0.105
SMEL3Ch04	97238867	snp	11	12	0.568	0.409	0.546	0.917	0.371
SMEL3Ch04	97239355	snp	20	24	0.442	0.342	0.650	0.833	0.183
SMEL3Ch04	97240372	snp	17	30	0.457	0.347	0.647	0.700	0.053
SMEL3Ch04	97240806	snp	19	21	0.451	0.346	0.684	0.905	0.221
SMEL3Ch04	97241101	snp	16	28	0.455	0.348	0.688	0.821	0.134
SMEL3Ch04	97241707	snp	30	17	0.457	0.347	0.733	0.647	-0.086
SMEL3Ch04	97242044	snp	27	11	0.485	0.394	0.519	0.909	0.391
SMEL3Ch04	97242764	snp	25	19	0.457	0.350	0.800	0.842	0.042
SMEL3Ch04	97243756	snp	23	16	0.465	0.364	0.565	0.625	0.060
SMEL3Ch04	97243859	snp	16	15	0.542	0.413	0.750	0.667	-0.083
SMEL3Ch04	97244095	snp	15	16	0.542	0.413	0.600	0.813	0.213
SMEL3Ch04	97244182	snp	13	19	0.506	0.381	0.539	0.737	0.198
SMEL3Ch04	97244593	snp	22	10	0.527	0.400	0.500	1	0.500
SMEL3Ch04	97245127	indel	27	26	0.399	0.321	0.667	0.692	0.026
SMEL3Ch04	97245607	indel	16	12	0.521	0.417	0.500	0.833	0.333
SMEL3Ch04	97245882	snp	12	20	0.500	0.400	0.667	0.750	0.083
SMEL3Ch04	97246896	snp	33	29	0.395	0.304	0.606	0.862	0.256
SMEL3Ch04	97247003	snp	29	30	0.391	0.292	0.586	0.833	0.247
SMEL3Ch04	97248257	snp	33	28	0.392	0.304	0.515	0.750	0.235
SMEL3Ch04	97248627	snp	43	33	0.388	0.285	0.674	0.697	0.023
SMEL3Ch04	97248763	snp	31	20	0.427	0.327	0.774	0.750	-0.024
SMEL3Ch04	97248765	indel	35	19	0.442	0.337	0.800	0.737	-0.063
SMEL3Ch04	97249844	snp	21	21	0.476	0.333	0.714	0.905	0.191
SMEL3Ch04	97250127	snp	38	27	0.388	0.298	0.447	0.593	0.145
SMEL3Ch04	97250281	snp	24	24	0.417	0.333	0.917	0.792	-0.125
SMEL3Ch04	97250313	snp	21	20	0.464	0.364	0.905	1	0.095
SMEL3Ch04	97250464	indel	26	25	0.414	0.331	0.654	0.560	-0.094
SMEL3Ch04	97250788	snp	19	13	0.506	0.381	0.684	0.615	-0.069
SMEL3Ch04	97251090	snp	42	35	0.391	0.286	0.524	0.800	0.276
SMEL3Ch04	97251569	snp	27	33	0.401	0.310	0.556	0.849	0.293
SMEL3Ch04	97251832	indel	18	18	0.444	0.389	0.611	0.500	-0.111
SMEL3Ch04	97252489	snp	14	16	0.527	0.402	0.643	0.875	0.232
SMEL3Ch04	97252673	indel	13	21	0.484	0.388	0.231	0.905	0.674
SMEL3Ch04	97253279	snp	21	15	0.495	0.381	0.667	0.933	0.267
SMEL3Ch04	97253348	snp	18	10	0.567	0.422	0.667	0.700	0.033
SMEL3Ch04	97253743	snp	13	20	0.496	0.392	0.462	0.750	0.289
SMEL3Ch04	97254681	snp	17	17	0.471	0.353	0.471	0.765	0.294
SMEL3Ch04	97256043	snp	20	27	0.441	0.330	0.550	0.704	0.154
SMEL3Ch04	97256066	indel	17	23	0.476	0.358	0.412	0.696	0.284
SMEL3Ch04	97256546	indel	14	29	0.478	0.370	0.571	0.759	0.187
SMEL3Ch04	97256585	indel	12	23	0.493	0.399	0.667	0.652	-0.015
SMEL3Ch04	97256744	snp	22	21	0.442	0.349	0.636	0.667	0.030
SMEL3Ch04	97257824	snp	15	14	0.519	0.386	0.533	0.857	0.324
SMEL3Ch04	97257968	snp	21	17	0.457	0.361	0.571	0.706	0.135
SMEL3Ch04	97258106	snp	21	17	0.457	0.361	0.619	0.706	0.087
SMEL3Ch04	97258848	snp	15	21	0.495	0.381	0.933	0.857	-0.076
SMEL3Ch04	97259177	snp	19	18	0.465	0.357	0.579	0.556	-0.023
SMEL3Ch04	97259356	snp	17	17	0.471	0.353	0.882	1	0.118
SMEL3Ch04	97259382	snp	16	17	0.511	0.390	0.938	1	0.063
SMEL3Ch04	97259559	snp	23	21	0.449	0.331	0.652	0.905	0.253
SMEL3Ch04	97259674	snp	19	18	0.465	0.357	0.684	0.944	0.260
SMEL3Ch04	97260124	snp	11	13	0.587	0.434	0.727	0.539	-0.189
SMEL3Ch04	97260388	snp	16	15	0.542	0.413	0.563	0.533	-0.029
SMEL3Ch04	97260514	snp	24	10	0.508	0.400	0.667	0.700	0.033
SMEL3Ch04	97260968	snp	17	30	0.457	0.347	0.471	0.733	0.263
SMEL3Ch04	97261127	snp	20	25	0.450	0.340	0.450	0.800	0.350
SMEL3Ch04	97261412	snp	9	16	0.576	0.451	0.889	1	0.111
SMEL3Ch04	97261885	indel	16	9	0.576	0.451	0.625	0.444	-0.181
SMEL3Ch04	97261895	snp	18	11	0.520	0.394	0.556	0.455	-0.101
SMEL3Ch04	97262652	snp	12	15	0.550	0.417	0.833	0.733	-0.100
SMEL3Ch04	97262777	snp	19	14	0.504	0.380	0.632	0.786	0.154
SMEL3Ch04	97263029	snp	13	18	0.513	0.402	0.923	0.944	0.021
SMEL3Ch04	97263319	indel	8	16	0.625	0.438	0.500	0.813	0.313
SMEL3Ch04	97263469	snp	15	21	0.495	0.381	0.533	0.762	0.229
SMEL3Ch04	97263542	snp	7	22	0.584	0.448	0.714	0.818	0.104
SMEL3Ch04	97264290	snp	16	21	0.467	0.369	0.688	0.905	0.217
SMEL3Ch04	97264474	snp	29	31	0.402	0.305	0.517	0.742	0.225
SMEL3Ch04	97264706	snp	34	21	0.409	0.314	0.706	0.714	0.008
SMEL3Ch04	97265839	indel	26	18	0.444	0.338	0.692	0.722	0.030
SMEL3Ch04	97267017	snp	21	30	0.429	0.333	0.619	0.867	0.248
SMEL3Ch04	97267930	indel	14	13	0.550	0.412	0.571	0.615	0.044
SMEL3Ch04	97268166	indel	8	21	0.571	0.446	0.625	0.571	-0.054
SMEL3Ch04	97268184	indel	7	22	0.584	0.448	0.714	0.682	-0.033
SMEL3Ch04	97268301	indel	12	20	0.500	0.400	0.583	0.700	0.117
SMEL3Ch04	97268371	indel	9	14	0.571	0.452	0.889	0.571	-0.318
SMEL3Ch04	97268475	snp	8	7	0.732	0.571	0.500	0.571	0.071
SMEL3Ch04	97271290	indel	21	26	0.436	0.332	0.476	0.692	0.216
SMEL3Ch04	97272521	indel	22	19	0.464	0.352	0.727	0.684	-0.043
SMEL3Ch04	97273256	snp	11	15	0.552	0.418	0.546	0.800	0.255
SMEL3Ch04	97273269	snp	13	15	0.513	0.415	0.615	0.867	0.251
SMEL3Ch04	97275952	snp	25	22	0.436	0.327	0.400	0.636	0.236
SMEL3Ch04	97285408	snp	12	20	0.500	0.400	0.667	0.750	0.083
SMEL3Ch04	97287001	snp	16	12	0.521	0.417	0.563	0.417	-0.146
SMEL3Ch04	97288124	snp	22	8	0.557	0.432	0.909	0.500	-0.409
SMEL3Ch04	97288216	snp	33	19	0.448	0.335	0.697	0.737	0.040
SMEL3Ch04	97289281	snp	12	10	0.583	0.450	0.333	0.900	0.567
SMEL3Ch04	97289716	snp	25	17	0.466	0.365	0.560	0.882	0.322
SMEL3Ch04	97293232	snp	21	14	0.500	0.381	0.714	0.714	0.000
SMEL3Ch04	97295325	snp	11	16	0.540	0.415	0.909	1	0.091
SMEL3Ch04	97298787	indel	11	9	0.596	0.485	0.818	0.778	-0.040
SMEL3Ch04	97304953	indel	11	18	0.520	0.394	0.636	0.833	0.197
SMEL3Ch04	97305074	snp	12	20	0.500	0.400	0.500	0.850	0.350
SMEL3Ch04	97305826	snp	13	21	0.484	0.388	0.615	0.857	0.242
SMEL3Ch04	97306859	snp	9	7	0.635	0.492	0.778	0.714	-0.064
SMEL3Ch04	97311096	snp	17	22	0.465	0.361	0.765	0.636	-0.128
SMEL3Ch04	97315890	snp	23	44	0.400	0.307	0.522	0.818	0.296
SMEL3Ch04	97316674	snp	23	23	0.435	0.348	0.522	0.522	0.000
SMEL3Ch04	97322245	snp	18	5	0.667	0.522	0.556	0.600	0.044
SMEL3Ch04	97323042	snp	15	7	0.600	0.457	0.733	1	0.267
SMEL3Ch04	97323097	snp	18	15	0.478	0.378	0.667	0.800	0.133
SMEL3Ch04	97324879	snp	26	22	0.434	0.336	0.577	0.818	0.241
SMEL3Ch04	97325452	snp	22	20	0.441	0.346	0.500	0.750	0.250
SMEL3Ch04	97332040	indel	5	6	0.833	0.633	0.000	0.333	0.333
SMEL3Ch04	97332283	snp	6	8	0.708	0.542	0.667	0.625	-0.042
SMEL3Ch04	97332338	indel	14	16	0.527	0.402	0.571	0.625	0.054
SMEL3Ch04	97332426	snp	18	18	0.444	0.389	0.556	0.667	0.111
SMEL3Ch04	97332628	snp	9	8	0.653	0.528	0.889	0.625	-0.264
SMEL3Ch04	97333621	snp	9	19	0.567	0.415	0.667	0.737	0.070
SMEL3Ch04	97334602	snp	23	10	0.539	0.409	0.522	0.600	0.078
SMEL3Ch04	97334995	indel	8	15	0.608	0.475	0.250	0.400	0.150
SMEL3Ch04	97335051	snp	12	13	0.532	0.436	0.250	0.692	0.442
SMEL3Ch04	97335199	snp	7	8	0.732	0.571	0.143	0.375	0.232
SMEL3Ch04	97336760	snp	9	15	0.578	0.444	0.889	0.600	-0.289
SMEL3Ch04	97336892	snp	11	23	0.514	0.383	0.636	0.696	0.059
SMEL3Ch04	97336983	snp	9	15	0.578	0.444	0.667	0.800	0.133
SMEL3Ch04	97338104	snp	12	15	0.550	0.417	0.583	0.867	0.283
SMEL3Ch04	97338584	snp	15	7	0.600	0.457	0.733	0.714	-0.019
SMEL3Ch04	97338595	snp	13	8	0.596	0.471	0.692	0.750	0.058
SMEL3Ch04	97338745	snp	20	12	0.500	0.400	0.750	0.833	0.083
SMEL3Ch04	97339652	indel	7	18	0.611	0.468	0.857	0.944	0.087
SMEL3Ch04	97339909	snp	10	8	0.650	0.475	0.700	0.750	0.050
SMEL3Ch04	97340947	snp	11	9	0.596	0.485	0.727	0.556	-0.172
SMEL3Ch04	97341233	snp	10	13	0.569	0.439	0.500	0.615	0.115
SMEL3Ch04	97341269	indel	12	16	0.521	0.417	0.417	0.625	0.208
SMEL3Ch04	97342459	indel	9	7	0.635	0.492	1	0.286	-0.714
SMEL3Ch04	97342658	snp	15	13	0.513	0.415	0.933	0.769	-0.164
SMEL3Ch04	97342807	snp	14	12	0.536	0.405	0.643	0.917	0.274
SMEL3Ch04	97342881	snp	15	16	0.542	0.413	0.733	0.750	0.017
SMEL3Ch04	97343343	snp	13	15	0.513	0.415	0.769	0.867	0.097
SMEL3Ch04	97344158	indel	21	14	0.500	0.381	0.571	0.786	0.214
SMEL3Ch04	97344188	snp	20	12	0.500	0.400	0.600	0.917	0.317
SMEL3Ch04	97344202	snp	23	10	0.539	0.409	0.522	0.800	0.278
SMEL3Ch04	97344850	indel	19	12	0.518	0.395	0.842	0.500	-0.342
SMEL3Ch04	97344995	snp	11	10	0.618	0.446	0.000	0.300	0.300
SMEL3Ch04	97345234	snp	8	25	0.555	0.435	0.500	0.760	0.260
SMEL3Ch04	97345428	snp	11	23	0.514	0.383	0.909	0.739	-0.170
SMEL3Ch04	97346466	snp	14	6	0.643	0.500	0.571	0.833	0.262
SMEL3Ch04	97346697	indel	13	14	0.550	0.412	0.539	0.571	0.033
SMEL3Ch04	97346968	snp	10	16	0.550	0.425	0.700	1	0.300
SMEL3Ch04	97347018	snp	11	15	0.552	0.418	0.727	0.867	0.139
SMEL3Ch04	97347907	snp	19	16	0.477	0.372	0.790	0.875	0.086
SMEL3Ch04	97348155	snp	12	7	0.607	0.500	0.583	0.857	0.274
SMEL3Ch04	97348273	snp	17	6	0.647	0.480	0.765	1	0.235
SMEL3Ch04	97348610	snp	10	8	0.650	0.475	0.600	0.500	-0.100
SMEL3Ch04	97350381	indel	11	19	0.517	0.412	0.818	0.684	-0.134
SMEL3Ch04	97350824	snp	13	14	0.550	0.412	0.539	0.571	0.033
SMEL3Ch04	97351108	snp	20	17	0.465	0.365	0.500	0.941	0.441
SMEL3Ch04	97351656	snp	13	10	0.569	0.439	0.154	0.400	0.246
SMEL3Ch04	97351682	snp	11	12	0.568	0.409	0.364	0.500	0.136
SMEL3Ch04	97351938	snp	17	28	0.454	0.349	0.529	0.893	0.363
SMEL3Ch04	97353328	snp	31	9	0.520	0.405	0.323	0.778	0.455
SMEL3Ch04	97354373	snp	27	28	0.417	0.311	0.370	0.643	0.273
SMEL3Ch04	97354481	snp	17	19	0.477	0.378	0.353	0.737	0.384
SMEL3Ch04	97354652	snp	18	19	0.465	0.357	0.444	0.790	0.345
SMEL3Ch04	97355805	snp	32	27	0.419	0.311	0.594	0.815	0.221
SMEL3Ch04	97355955	indel	19	28	0.451	0.346	0.737	0.679	-0.058
SMEL3Ch04	97356400	snp	20	15	0.483	0.367	0.600	0.533	-0.067
SMEL3Ch04	97356629	indel	27	25	0.421	0.313	0.556	0.720	0.164
SMEL3Ch04	97356819	snp	15	15	0.467	0.400	0.933	0.933	0.000
SMEL3Ch04	97356994	indel	21	15	0.495	0.381	0.571	0.733	0.162
SMEL3Ch04	97357542	snp	22	18	0.450	0.359	0.227	0.833	0.606
SMEL3Ch04	97357786	snp	24	26	0.407	0.324	0.500	0.846	0.346
SMEL3Ch04	97357950	snp	18	18	0.444	0.389	0.778	0.667	-0.111
SMEL3Ch04	97358310	snp	20	26	0.450	0.342	0.600	0.885	0.285
SMEL3Ch04	97358488	snp	16	26	0.466	0.351	0.688	0.846	0.159
SMEL3Ch04	97358812	snp	16	14	0.527	0.402	0.563	0.929	0.366
SMEL3Ch04	97362752	snp	24	21	0.452	0.333	0.542	0.762	0.220
SMEL3Ch04	97363458	indel	25	23	0.419	0.332	0.600	0.609	0.009
SMEL3Ch04	97363587	snp	17	19	0.477	0.378	0.235	0.579	0.344
SMEL3Ch04	97363741	snp	30	24	0.408	0.317	0.733	0.500	-0.233
SMEL3Ch04	97364824	snp	39	27	0.405	0.305	0.513	0.889	0.376
SMEL3Ch04	97365502	snp	15	18	0.478	0.378	0.533	0.778	0.244
SMEL3Ch04	97366284	snp	17	29	0.440	0.341	0.706	0.655	-0.051
SMEL3Ch04	97366557	snp	12	23	0.493	0.399	0.667	0.783	0.116
SMEL3Ch04	97367345	snp	16	14	0.527	0.402	0.688	0.714	0.027
SMEL3Ch04	97368766	snp	29	18	0.433	0.343	0.621	0.833	0.213
SMEL3Ch04	97368913	snp	23	22	0.463	0.338	0.435	0.682	0.247
SMEL3Ch04	97369468	indel	22	13	0.511	0.388	0.500	0.308	-0.192
SMEL3Ch04	97370002	snp	5	5	0.800	0.600	0.800	1	0.200
SMEL3Ch04	97370122	snp	12	15	0.550	0.417	0.500	0.667	0.167
SMEL3Ch04	97370558	indel	13	8	0.596	0.471	0.615	0.750	0.135
SMEL3Ch04	97370625	snp	21	20	0.464	0.364	0.667	0.500	-0.167
SMEL3Ch04	97370889	snp	21	14	0.500	0.381	0.857	0.929	0.071
SMEL3Ch04	97371134	snp	20	18	0.472	0.367	0.350	0.889	0.539
SMEL3Ch04	97371743	snp	8	14	0.589	0.464	0.875	1	0.125
SMEL3Ch04	97371839	snp	13	12	0.532	0.436	0.769	0.833	0.064
SMEL3Ch04	97371992	snp	22	16	0.477	0.369	0.591	0.938	0.347
SMEL3Ch04	97376693	snp	18	27	0.444	0.352	0.611	0.630	0.019
SMEL3Ch04	97377559	snp	20	28	0.429	0.336	0.450	0.929	0.479
SMEL3Ch04	97378033	snp	21	18	0.476	0.357	0.429	0.778	0.349
SMEL3Ch04	97379981	indel	21	31	0.422	0.327	0.619	0.677	0.058
SMEL3Ch04	97380758	snp	20	29	0.440	0.340	0.450	0.862	0.412
SMEL3Ch04	97380834	snp	13	30	0.469	0.359	0.692	1	0.308
SMEL3Ch04	97381047	snp	14	16	0.527	0.402	0.500	0.688	0.188
SMEL3Ch04	97381622	snp	19	12	0.518	0.395	0.632	0.833	0.202
SMEL3Ch04	97388566	snp	20	23	0.446	0.346	0.450	0.522	0.072
SMEL3Ch04	97388808	snp	25	21	0.442	0.339	0.400	0.619	0.219
SMEL3Ch04	97389278	snp	10	16	0.550	0.425	0.900	0.688	-0.213
SMEL3Ch04	97389406	snp	22	36	0.422	0.313	0.818	0.833	0.015
SMEL3Ch04	97389468	indel	16	31	0.458	0.361	0.938	0.903	-0.034
SMEL3Ch04	97389908	snp	16	18	0.493	0.368	0.375	0.722	0.347
SMEL3Ch04	97390655	snp	19	23	0.458	0.346	0.579	0.739	0.160
SMEL3Ch04	97390722	snp	16	19	0.477	0.372	0.688	0.842	0.155
SMEL3Ch04	97390920	indel	12	16	0.521	0.417	0.750	1	0.250
SMEL3Ch04	97391101	indel	26	15	0.464	0.359	0.577	0.800	0.223
SMEL3Ch04	97391285	snp	34	30	0.402	0.306	0.441	0.867	0.426
SMEL3Ch04	97391517	snp	16	28	0.455	0.348	0.625	0.821	0.196
SMEL3Ch04	97391755	snp	12	15	0.550	0.417	0.917	0.867	-0.050
SMEL3Ch04	97391762	snp	13	17	0.534	0.416	0.846	0.941	0.095
SMEL3Ch04	97391984	snp	19	28	0.451	0.346	0.737	0.750	0.013
SMEL3Ch04	97392101	snp	25	36	0.402	0.316	0.480	0.722	0.242
SMEL3Ch04	97394589	indel	15	29	0.455	0.354	0.733	0.690	-0.044
SMEL3Ch04	97395098	snp	11	16	0.540	0.415	0.818	0.938	0.119
SMEL3Ch04	97395133	snp	14	15	0.519	0.386	0.786	0.933	0.148
SMEL3Ch04	97396001	snp	17	17	0.471	0.353	0.294	0.588	0.294
SMEL3Ch04	97396997	snp	11	17	0.551	0.406	0.727	0.941	0.214
SMEL3Ch04	97397293	snp	22	19	0.464	0.352	0.546	0.632	0.086
SMEL3Ch04	97400249	snp	16	19	0.477	0.372	0.625	0.737	0.112
SMEL3Ch04	97402966	snp	13	28	0.489	0.371	0.231	0.714	0.484
SMEL3Ch04	97403686	snp	14	26	0.473	0.368	0.643	0.923	0.280
SMEL3Ch04	97403809	snp	16	25	0.453	0.350	0.688	0.800	0.113
SMEL3Ch04	97404935	snp	21	24	0.452	0.333	0.857	0.792	-0.066
SMEL3Ch04	97404960	snp	17	19	0.477	0.378	0.882	1	0.118
SMEL3Ch04	97405159	snp	15	19	0.484	0.379	0.533	0.790	0.256
SMEL3Ch04	97405821	snp	21	25	0.442	0.339	0.524	0.720	0.196
SMEL3Ch04	97406773	snp	21	21	0.476	0.333	0.429	0.857	0.429
SMEL3Ch04	97407286	snp	25	19	0.457	0.350	0.520	0.737	0.217
SMEL3Ch04	97407776	snp	18	22	0.450	0.359	0.444	0.955	0.510
SMEL3Ch04	97408012	snp	16	27	0.454	0.354	0.563	0.630	0.067
SMEL3Ch04	97409425	snp	33	21	0.411	0.325	0.273	0.619	0.346
SMEL3Ch04	97409684	snp	27	30	0.411	0.322	0.556	0.700	0.144
SMEL3Ch04	97409756	snp	12	22	0.508	0.386	0.917	0.864	-0.053
SMEL3Ch04	97415546	snp	17	18	0.487	0.369	0.588	0.778	0.190
SMEL3Ch04	97415882	indel	19	23	0.458	0.346	0.526	0.522	-0.005
SMEL3Ch04	97416256	snp	21	16	0.467	0.369	0.476	0.938	0.461
SMEL3Ch04	97416495	snp	14	23	0.497	0.370	0.500	0.739	0.239
SMEL3Ch04	97416701	snp	14	26	0.473	0.368	0.714	0.808	0.093
SMEL3Ch04	97416853	snp	15	21	0.495	0.381	0.600	0.857	0.257
SMEL3Ch04	97418018	indel	11	20	0.518	0.409	0.818	0.700	-0.118
SMEL3Ch04	97418135	snp	13	15	0.513	0.415	0.769	0.800	0.031
SMEL3Ch04	97418298	snp	15	19	0.484	0.379	0.667	0.737	0.070
SMEL3Ch04	97419597	snp	21	22	0.442	0.349	0.524	0.818	0.294
SMEL3Ch04	97424463	snp	15	26	0.464	0.359	0.600	0.885	0.285
SMEL3Ch04	97425330	snp	16	18	0.493	0.368	0.688	0.778	0.090
SMEL3Ch04	97426420	snp	10	25	0.520	0.420	0.700	0.720	0.020
SMEL3Ch04	97427361	snp	13	23	0.488	0.388	0.539	0.783	0.244
SMEL3Ch04	97429387	snp	12	19	0.518	0.395	0.417	0.684	0.268
SMEL3Ch04	97429817	snp	22	20	0.441	0.346	0.636	0.850	0.214
SMEL3Ch04	97431509	snp	21	17	0.457	0.361	0.714	0.706	-0.008
SMEL3Ch04	97431772	indel	7	5	0.714	0.600	0.429	0.800	0.371
SMEL3Ch04	97431825	indel	12	21	0.500	0.393	0.583	0.857	0.274
SMEL3Ch04	97431866	snp	12	19	0.518	0.395	0.417	0.842	0.425
SMEL3Ch04	97436248	snp	30	27	0.411	0.322	0.700	0.778	0.078
SMEL3Ch04	97436340	indel	24	25	0.427	0.312	0.667	0.760	0.093
SMEL3Ch04	97436786	snp	15	22	0.482	0.370	0.733	0.727	-0.006
SMEL3Ch04	97437053	snp	21	17	0.457	0.361	0.429	0.647	0.219
SMEL3Ch04	97437175	snp	22	26	0.434	0.336	0.455	0.692	0.238
SMEL3Ch04	97437339	snp	32	35	0.379	0.285	0.438	0.743	0.305
SMEL3Ch04	97437483	snp	28	22	0.432	0.331	0.571	0.591	0.020
SMEL3Ch04	97438380	snp	28	24	0.399	0.327	0.679	0.875	0.196
SMEL3Ch04	97438443	snp	34	32	0.390	0.281	0.618	0.906	0.289
SMEL3Ch04	97438461	snp	33	39	0.378	0.289	0.636	0.897	0.261
SMEL3Ch04	97438629	snp	31	29	0.402	0.305	0.452	0.793	0.342
SMEL3Ch04	97438986	snp	19	29	0.445	0.339	0.737	0.862	0.125
SMEL3Ch04	97439085	snp	8	26	0.558	0.414	1	0.962	-0.039
SMEL3Ch04	97439183	snp	33	32	0.386	0.295	0.667	0.750	0.083
SMEL3Ch04	97439402	snp	30	34	0.402	0.306	0.600	0.677	0.077
SMEL3Ch04	97439548	snp	21	23	0.449	0.331	0.476	0.609	0.133
SMEL3Ch04	97439567	indel	23	22	0.463	0.338	0.304	0.682	0.378
SMEL3Ch04	97439809	snp	37	30	0.388	0.288	0.487	0.800	0.314
SMEL3Ch04	97440063	snp	24	22	0.436	0.341	0.708	0.955	0.246
SMEL3Ch04	97440560	snp	36	29	0.404	0.302	0.583	0.586	0.003
SMEL3Ch04	97440835	snp	37	18	0.452	0.320	0.514	0.722	0.209
SMEL3Ch04	97441050	snp	29	30	0.391	0.292	0.379	0.800	0.421
SMEL3Ch04	97441199	snp	26	32	0.411	0.317	0.577	0.875	0.298
SMEL3Ch04	97441993	snp	31	19	0.435	0.329	0.419	0.842	0.423
SMEL3Ch04	97442193	snp	14	20	0.486	0.386	0.714	0.900	0.186
SMEL3Ch04	97442297	snp	15	22	0.482	0.370	0.533	0.909	0.376
SMEL3Ch04	97442429	snp	23	28	0.438	0.331	0.652	0.714	0.062
SMEL3Ch04	97442826	snp	13	6	0.680	0.526	0.077	0.333	0.256
SMEL3Ch04	97442846	snp	17	10	0.547	0.406	0.235	0.500	0.265
SMEL3Ch04	97442890	snp	17	10	0.547	0.406	0.294	0.500	0.206
SMEL3Ch04	97443086	snp	16	7	0.670	0.482	0.438	0.714	0.277
SMEL3Ch04	97443359	snp	18	9	0.556	0.444	0.333	0.778	0.444
SMEL3Ch04	97443976	snp	13	20	0.496	0.392	0.539	0.850	0.312
SMEL3Ch04	97444655	indel	17	21	0.457	0.361	0.588	0.762	0.174
SMEL3Ch04	97446017	snp	21	11	0.533	0.394	0.619	0.909	0.290
SMEL3Ch04	97446286	snp	14	14	0.500	0.429	0.786	1	0.214
SMEL3Ch04	97446307	snp	17	11	0.551	0.406	0.824	1	0.177
SMEL3Ch04	97446473	snp	18	22	0.450	0.359	0.611	0.727	0.116
SMEL3Ch04	97446740	snp	20	20	0.450	0.350	0.500	0.700	0.200
SMEL3Ch04	97446744	indel	22	21	0.442	0.349	0.546	0.714	0.169
SMEL3Ch04	97446981	snp	28	22	0.432	0.331	0.536	0.636	0.101
SMEL3Ch04	97447162	snp	11	28	0.497	0.390	0.909	1	0.091
SMEL3Ch04	97447526	snp	15	19	0.484	0.379	0.867	0.947	0.081
SMEL3Ch04	97447703	snp	19	20	0.440	0.340	0.632	0.900	0.268
SMEL3Ch04	97447736	snp	22	24	0.436	0.341	0.682	0.958	0.277
SMEL3Ch04	97447890	indel	22	15	0.482	0.370	0.455	1	0.546
SMEL3Ch04	97447968	snp	15	15	0.467	0.400	0.800	1	0.200
SMEL3Ch04	97448457	indel	11	15	0.552	0.418	0.727	0.867	0.139
SMEL3Ch04	97449221	indel	20	5	0.650	0.500	0.700	0.800	0.100
SMEL3Ch04	97449614	snp	11	24	0.519	0.402	0.818	0.917	0.099
SMEL3Ch04	97449855	snp	15	27	0.459	0.363	0.667	0.926	0.259
SMEL3Ch04	97450015	snp	25	29	0.410	0.319	0.720	0.655	-0.065
SMEL3Ch04	97450274	snp	24	30	0.408	0.317	0.625	0.767	0.142
SMEL3Ch04	97450562	snp	13	26	0.462	0.385	0.539	0.692	0.154
SMEL3Ch04	97450639	snp	9	18	0.556	0.444	0.889	1	0.111
SMEL3Ch04	97450777	snp	19	13	0.506	0.381	0.790	0.692	-0.097
SMEL3Ch04	97450986	snp	8	7	0.732	0.571	1	0.571	-0.429
SMEL3Ch04	97453955	snp	22	25	0.436	0.327	0.546	0.480	-0.066
SMEL3Ch04	97614428	snp	25	15	0.467	0.373	0.520	0.800	0.280
SMEL3Ch04	97615207	snp	14	28	0.464	0.357	0.500	0.679	0.179
SMEL3Ch04	97615659	snp	12	16	0.521	0.417	0.667	0.750	0.083
SMEL3Ch04	97616316	snp	8	7	0.732	0.571	0.375	0.571	0.196
SMEL3Ch04	97616689	indel	10	10	0.600	0.500	0.400	0.700	0.300
SMEL3Ch04	97616929	snp	9	11	0.596	0.485	0.333	1	0.667
SMEL3Ch04	97616930	snp	10	11	0.618	0.446	0.300	0.909	0.609
SMEL3Ch04	97617309	snp	11	19	0.517	0.412	0.636	0.684	0.048
SMEL3Ch04	97617622	snp	10	12	0.583	0.450	0.600	0.750	0.150
SMEL3Ch04	97621399	snp	23	16	0.465	0.364	0.652	0.938	0.285
SMEL3Ch04	97626201	snp	22	27	0.423	0.328	0.636	0.815	0.179
SMEL3Ch04	97636415	snp	11	9	0.596	0.485	0.818	1	0.182
SMEL3Ch04	97636944	snp	16	17	0.511	0.390	0.750	0.588	-0.162
SMEL3Ch04	97637442	snp	17	12	0.515	0.407	0.588	0.833	0.245
SMEL3Ch04	97637814	snp	14	9	0.571	0.452	0.786	1	0.214
SMEL3Ch04	97637895	snp	21	6	0.595	0.476	0.810	0.667	-0.143
SMEL3Ch04	97638390	snp	13	24	0.513	0.388	0.615	0.625	0.010
SMEL3Ch04	97638801	snp	30	18	0.444	0.333	0.533	0.500	-0.033
SMEL3Ch04	97638892	indel	19	12	0.518	0.395	0.474	0.417	-0.057
SMEL3Ch04	97638992	indel	10	6	0.700	0.533	0.700	0.833	0.133
SMEL3Ch04	97639174	snp	9	16	0.576	0.451	0.667	0.625	-0.042
SMEL3Ch04	97639273	indel	9	16	0.576	0.451	0.333	0.625	0.292
SMEL3Ch04	97639419	snp	13	37	0.464	0.364	0.539	0.703	0.164
SMEL3Ch04	97640236	indel	6	12	0.667	0.500	0.500	0.583	0.083
SMEL3Ch04	97642524	indel	18	20	0.472	0.367	0.778	0.900	0.122
SMEL3Ch04	97642580	snp	20	20	0.450	0.350	0.800	0.900	0.100
SMEL3Ch04	97642930	snp	10	19	0.537	0.426	0.800	0.947	0.147
SMEL3Ch04	97642966	snp	9	17	0.543	0.431	0.889	1	0.111
SMEL3Ch04	97643318	snp	18	24	0.458	0.347	0.444	0.542	0.097
SMEL3Ch04	97643409	indel	14	23	0.497	0.370	0.714	0.696	-0.019
SMEL3Ch04	97643822	snp	17	27	0.447	0.351	0.529	0.815	0.285
SMEL3Ch04	97644654	indel	17	19	0.477	0.378	0.471	0.842	0.372
SMEL3Ch04	97645073	snp	21	22	0.442	0.349	0.524	0.864	0.340
SMEL3Ch04	97646080	snp	26	22	0.434	0.336	0.692	0.727	0.035
SMEL3Ch04	97646103	indel	23	23	0.435	0.348	0.696	0.739	0.044
SMEL3Ch04	97647110	snp	35	23	0.410	0.311	0.457	0.652	0.195
SMEL3Ch04	97647249	snp	16	24	0.479	0.354	0.688	0.917	0.229
SMEL3Ch04	97647321	snp	22	28	0.432	0.331	0.591	0.786	0.195
SMEL3Ch04	97647435	indel	16	25	0.453	0.350	0.250	0.720	0.470
SMEL3Ch04	97647616	indel	10	26	0.515	0.400	0.300	0.808	0.508
SMEL3Ch04	97647632	snp	10	27	0.530	0.393	0.300	0.815	0.515
SMEL3Ch04	97647769	snp	16	24	0.479	0.354	0.688	0.875	0.188
SMEL3Ch04	97647857	indel	14	16	0.527	0.402	0.786	0.938	0.152
SMEL3Ch04	97647892	snp	10	17	0.547	0.406	0.800	0.765	-0.035
SMEL3Ch04	97648435	snp	7	16	0.670	0.482	0.857	0.875	0.018
SMEL3Ch04	97648799	snp	5	15	0.667	0.533	0.800	0.733	-0.067
SMEL3Ch04	97648873	indel	8	20	0.575	0.450	0.750	0.650	-0.100
SMEL3Ch04	97648931	snp	11	27	0.485	0.394	0.546	0.704	0.158
SMEL3Ch04	97650016	indel	13	11	0.587	0.434	0.462	0.727	0.266
SMEL3Ch04	97650279	indel	19	13	0.506	0.381	0.790	1	0.211
SMEL3Ch04	97650448	indel	19	17	0.477	0.378	0.684	0.706	0.022
SMEL3Ch04	97650880	snp	16	13	0.534	0.394	0.750	0.923	0.173
SMEL3Ch04	97651164	indel	10	12	0.583	0.450	0.700	0.583	-0.117
SMEL3Ch04	97651345	snp	25	24	0.427	0.312	0.560	0.708	0.148
SMEL3Ch04	97651676	indel	11	18	0.520	0.394	0.727	0.833	0.106
SMEL3Ch04	97655463	snp	11	10	0.618	0.446	0.727	0.700	-0.027
SMEL3Ch04	97655651	snp	19	9	0.567	0.415	0.579	0.889	0.310
SMEL3Ch04	97655914	snp	19	21	0.451	0.346	0.684	0.810	0.125
SMEL3Ch04	97657465	indel	36	35	0.378	0.295	0.472	0.771	0.299
SMEL3Ch04	97658611	snp	21	33	0.411	0.325	0.857	0.727	-0.130
SMEL3Ch04	97659256	snp	25	17	0.466	0.365	0.440	0.882	0.442
SMEL3Ch04	97660077	indel	17	27	0.447	0.351	0.882	0.741	-0.142
SMEL3Ch04	97660310	snp	19	27	0.441	0.335	0.632	0.815	0.183
SMEL3Ch04	97660794	snp	17	17	0.471	0.353	0.824	0.824	0.000
SMEL3Ch04	97661611	snp	27	25	0.421	0.313	0.556	0.640	0.084
SMEL3Ch04	97661876	indel	27	22	0.423	0.328	0.667	0.864	0.197
SMEL3Ch04	97662525	snp	27	24	0.417	0.329	0.333	0.792	0.458
SMEL3Ch04	97662952	snp	23	21	0.449	0.331	0.348	0.857	0.509
SMEL3Ch04	97664063	snp	12	15	0.550	0.417	0.500	0.667	0.167
SMEL3Ch04	97664634	snp	16	21	0.467	0.369	0.625	0.476	-0.149
SMEL3Ch04	97666135	snp	19	22	0.464	0.352	0.632	0.500	-0.132
SMEL3Ch04	97668378	snp	25	21	0.442	0.339	0.400	0.714	0.314
SMEL3Ch04	97668521	snp	20	20	0.450	0.350	0.350	0.700	0.350
SMEL3Ch04	97668719	snp	37	18	0.452	0.320	0.568	0.778	0.210
SMEL3Ch04	97668947	snp	30	14	0.462	0.352	0.633	0.857	0.224
SMEL3Ch04	97669675	snp	25	28	0.411	0.319	0.720	0.750	0.030
SMEL3Ch04	97669868	snp	21	27	0.455	0.333	0.857	0.889	0.032
SMEL3Ch04	97670026	snp	24	21	0.452	0.333	0.708	0.762	0.054
SMEL3Ch04	97670282	snp	13	21	0.484	0.388	0.692	0.619	-0.073
SMEL3Ch04	97670402	snp	17	19	0.477	0.378	0.412	0.684	0.272
SMEL3Ch04	97670908	snp	29	17	0.440	0.341	0.621	0.529	-0.091
SMEL3Ch04	97671481	indel	12	14	0.536	0.405	1	0.929	-0.071
SMEL3Ch04	97671490	snp	9	14	0.571	0.452	1	0.929	-0.071
SMEL3Ch04	97671781	snp	6	9	0.667	0.556	0.833	0.667	-0.167
SMEL3Ch04	97672026	snp	6	11	0.652	0.546	0.833	0.273	-0.561
SMEL3Ch04	97673291	snp	13	7	0.626	0.484	0.769	1	0.231
SMEL3Ch04	97673751	indel	20	23	0.446	0.346	0.650	0.696	0.046
SMEL3Ch04	97676553	snp	35	24	0.407	0.308	0.543	0.833	0.291
SMEL3Ch04	97677527	snp	20	22	0.441	0.346	0.800	0.909	0.109
SMEL3Ch04	97677541	snp	21	23	0.449	0.331	0.810	0.913	0.104
SMEL3Ch04	97677552	snp	23	24	0.411	0.324	0.696	0.917	0.221
SMEL3Ch04	97678152	snp	16	26	0.466	0.351	0.688	0.962	0.274
SMEL3Ch04	97678563	snp	18	22	0.450	0.359	0.889	0.909	0.020
SMEL3Ch04	97682901	snp	20	26	0.450	0.342	0.450	0.615	0.165
SMEL3Ch04	97684137	snp	31	39	0.383	0.304	0.710	0.641	-0.069
SMEL3Ch04	97684435	snp	16	22	0.477	0.369	0.688	0.727	0.040
SMEL3Ch04	97685719	indel	23	21	0.449	0.331	0.522	0.857	0.335
SMEL3Ch04	97688509	snp	17	20	0.465	0.365	0.471	0.950	0.479
SMEL3Ch04	97689535	indel	7	6	0.714	0.548	0.429	0.833	0.405
SMEL3Ch04	97689625	snp	7	10	0.657	0.514	0.714	1	0.286
SMEL3Ch04	97690018	snp	8	18	0.597	0.444	0.500	0.667	0.167
SMEL3Ch04	97690130	snp	13	25	0.486	0.372	0.615	0.640	0.025
SMEL3Ch04	97692031	snp	9	12	0.611	0.444	0.222	0.417	0.194
SMEL3Ch04	97693130	indel	12	12	0.500	0.417	0.583	0.667	0.083
SMEL3Ch04	97693175	snp	19	15	0.484	0.379	0.790	0.800	0.011
SMEL3Ch04	97693215	snp	18	26	0.444	0.338	0.778	0.731	-0.047
SMEL3Ch04	97693642	snp	24	30	0.408	0.317	0.500	0.867	0.367
SMEL3Ch04	97695263	indel	15	11	0.552	0.418	0.533	0.818	0.285
SMEL3Ch04	97695328	snp	17	7	0.622	0.479	0.529	1	0.471
SMEL3Ch04	97695393	indel	19	7	0.594	0.451	0.526	1	0.474
SMEL3Ch04	97695808	snp	22	25	0.436	0.327	0.727	0.640	-0.087
SMEL3Ch04	97697345	snp	18	21	0.476	0.357	0.611	0.714	0.103
SMEL3Ch04	97697724	snp	9	8	0.653	0.528	0.444	1	0.556
SMEL3Ch04	97698381	snp	38	20	0.426	0.326	0.421	0.750	0.329
SMEL3Ch04	97698828	snp	18	13	0.513	0.402	0.167	0.462	0.295
SMEL3Ch04	97699744	snp	13	15	0.513	0.415	0.308	0.733	0.426
SMEL3Ch04	97700234	snp	10	14	0.586	0.443	0.800	0.857	0.057
SMEL3Ch04	97701345	snp	21	17	0.457	0.361	0.476	0.706	0.230
SMEL3Ch04	97702038	snp	12	13	0.532	0.436	0.333	0.615	0.282
SMEL3Ch04	97703182	snp	17	28	0.454	0.349	0.706	0.786	0.080
SMEL3Ch04	97704494	snp	18	17	0.487	0.369	0.389	0.471	0.082
SMEL3Ch04	97705766	snp	20	22	0.441	0.346	0.400	0.591	0.191
SMEL3Ch04	97706790	snp	32	31	0.370	0.300	0.625	0.807	0.182
SMEL3Ch04	97706812	snp	32	26	0.411	0.317	0.594	0.731	0.137
SMEL3Ch04	97712410	indel	25	38	0.392	0.312	0.680	0.553	-0.127
SMEL3Ch04	97712502	snp	17	23	0.476	0.358	0.412	0.652	0.240
SMEL3Ch04	97712848	snp	17	7	0.622	0.479	0.529	0.571	0.042
SMEL3Ch04	97713037	snp	10	13	0.569	0.439	0.600	0.385	-0.215
SMEL3Ch04	97713272	indel	15	10	0.567	0.433	0.133	0.300	0.167
SMEL3Ch04	97714586	indel	31	17	0.442	0.340	0.710	0.824	0.114
SMEL3Ch04	97716268	snp	18	24	0.458	0.347	0.611	0.625	0.014
SMEL3Ch04	97717070	indel	27	14	0.487	0.376	0.556	0.929	0.373
SMEL3Ch04	97718149	snp	21	17	0.457	0.361	0.524	0.765	0.241
SMEL3Ch04	97720067	indel	24	23	0.411	0.324	0.667	0.783	0.116
SMEL3Ch04	97725617	snp	18	32	0.434	0.333	0.500	0.719	0.219
SMEL3Ch04	97728119	snp	37	26	0.395	0.303	0.649	0.692	0.044
SMEL3Ch04	97729133	snp	20	32	0.431	0.331	0.600	0.625	0.025
SMEL3Ch04	97729372	snp	23	27	0.425	0.332	0.696	0.815	0.119
SMEL3Ch04	97729512	snp	27	18	0.444	0.352	0.556	0.833	0.278
SMEL3Ch04	97730782	snp	33	37	0.396	0.292	0.485	0.838	0.353
SMEL3Ch04	97731958	snp	15	18	0.478	0.378	0.400	0.722	0.322
SMEL3Ch04	97732894	snp	19	25	0.457	0.350	0.579	0.560	-0.019
SMEL3Ch04	97740597	snp	32	19	0.446	0.341	0.563	0.737	0.174
SMEL3Ch04	97741158	snp	46	40	0.355	0.275	0.544	0.550	0.007
SMEL3Ch04	97741474	snp	21	19	0.451	0.346	0.619	0.316	-0.303
SMEL3Ch04	97741588	snp	26	31	0.408	0.313	0.462	0.645	0.184
SMEL3Ch04	97742599	snp	28	18	0.441	0.333	0.429	0.389	-0.040
SMEL3Ch04	97742822	snp	27	29	0.404	0.317	0.444	0.414	-0.031
SMEL3Ch04	97743073	snp	25	20	0.450	0.340	0.440	0.700	0.260
SMEL3Ch04	97744354	snp	23	28	0.438	0.331	0.478	0.786	0.308
SMEL3Ch04	97744464	indel	26	18	0.444	0.338	0.269	0.778	0.509
SMEL3Ch04	97744762	snp	16	16	0.500	0.375	0.500	0.250	-0.250
SMEL3Ch04	97744831	snp	20	20	0.450	0.350	0.600	0.300	-0.300
SMEL3Ch04	97745464	snp	18	6	0.611	0.500	0.056	0.333	0.278
SMEL3Ch04	97745694	snp	29	16	0.455	0.349	0.621	0.625	0.004
SMEL3Ch04	97745894	snp	7	11	0.636	0.494	0.143	0.364	0.221
SMEL3Ch04	97745902	snp	5	9	0.689	0.578	0.000	0.333	0.333
SMEL3Ch04	97746025	snp	18	26	0.444	0.338	0.389	0.731	0.342
SMEL3Ch04	97746212	snp	17	25	0.466	0.365	0.412	0.720	0.308
SMEL3Ch04	97746694	indel	11	14	0.533	0.422	0.364	0.429	0.065
SMEL3Ch04	97746705	snp	13	18	0.513	0.402	0.308	0.500	0.192
SMEL3Ch04	97746780	indel	23	32	0.408	0.321	0.696	0.719	0.023
SMEL3Ch04	97748780	snp	18	22	0.450	0.359	0.722	0.818	0.096
SMEL3Ch04	97748829	indel	16	13	0.534	0.394	0.750	0.769	0.019
SMEL3Ch04	97749437	snp	26	23	0.421	0.321	0.462	0.652	0.191
SMEL3Ch04	97749446	indel	27	21	0.455	0.333	0.444	0.667	0.222
SMEL3Ch04	97749652	snp	23	20	0.446	0.346	0.348	0.650	0.302
SMEL3Ch04	97749714	indel	26	21	0.436	0.332	0.231	0.762	0.531
SMEL3Ch04	97750276	snp	18	12	0.500	0.389	0.500	0.250	-0.250
SMEL3Ch04	97750286	indel	24	12	0.500	0.375	0.458	0.250	-0.208
SMEL3Ch04	97751283	snp	16	24	0.479	0.354	0.375	0.708	0.333
SMEL3Ch04	97751411	snp	16	16	0.500	0.375	0.563	0.625	0.063
SMEL3Ch04	97751614	snp	18	13	0.513	0.402	0.722	0.846	0.124
SMEL3Ch04	97751729	snp	7	7	0.714	0.571	0.857	0.857	0.000
SMEL3Ch04	97754790	snp	22	12	0.508	0.386	0.500	0.667	0.167
SMEL3Ch04	97755254	snp	9	16	0.576	0.451	0.556	0.875	0.319
SMEL3Ch04	97755387	snp	19	11	0.517	0.412	0.316	0.818	0.502
SMEL3Ch04	97755868	snp	30	21	0.429	0.333	0.567	0.619	0.052
SMEL3Ch04	97756424	snp	18	17	0.487	0.369	0.667	0.765	0.098
SMEL3Ch04	97756856	snp	26	20	0.450	0.342	0.539	0.850	0.312
SMEL3Ch04	97757032	snp	22	32	0.415	0.335	0.500	0.719	0.219
SMEL3Ch04	97757245	snp	23	23	0.435	0.348	0.522	0.739	0.217
SMEL3Ch04	97757407	snp	24	24	0.417	0.333	0.542	0.833	0.292
SMEL3Ch04	97757569	snp	19	17	0.477	0.378	0.790	0.882	0.093
SMEL3Ch04	97758262	snp	36	19	0.431	0.329	0.500	0.684	0.184
SMEL3Ch04	97758384	snp	20	30	0.433	0.333	0.850	0.933	0.083
SMEL3Ch04	97758418	snp	17	31	0.442	0.340	0.941	0.936	-0.006
SMEL3Ch04	97758457	indel	14	19	0.504	0.380	1	0.947	-0.053
SMEL3Ch04	97758556	snp	25	32	0.425	0.314	0.720	0.781	0.061
SMEL3Ch04	97758956	snp	15	26	0.464	0.359	0.733	0.885	0.151
SMEL3Ch04	97759575	indel	15	25	0.467	0.373	0.600	0.760	0.160
SMEL3Ch04	97759592	snp	15	26	0.464	0.359	0.733	0.769	0.036
SMEL3Ch04	97759690	snp	18	15	0.478	0.378	0.722	0.933	0.211
SMEL3Ch04	97760117	snp	28	12	0.500	0.393	0.536	0.750	0.214
SMEL3Ch04	97760618	snp	17	24	0.449	0.355	0.588	0.875	0.287
SMEL3Ch04	97761008	indel	11	15	0.552	0.418	0.455	0.533	0.079
SMEL3Ch04	97762280	snp	15	10	0.567	0.433	0.733	1	0.267
SMEL3Ch04	97762318	snp	14	12	0.536	0.405	0.857	1	0.143
SMEL3Ch04	97762507	indel	19	21	0.451	0.346	0.526	0.810	0.283
SMEL3Ch04	97762593	snp	22	14	0.494	0.377	0.773	1	0.227
SMEL3Ch04	97762846	snp	15	9	0.578	0.444	0.933	1	0.067
SMEL3Ch04	97762904	snp	8	10	0.650	0.475	0.750	0.900	0.150
SMEL3Ch04	97763188	snp	15	25	0.467	0.373	0.600	0.840	0.240
SMEL3Ch04	97763331	snp	20	28	0.429	0.336	0.450	0.786	0.336
SMEL3Ch04	97764530	indel	21	28	0.429	0.333	0.429	0.607	0.179
SMEL3Ch04	97764922	snp	11	22	0.500	0.409	0.909	0.909	0.000
SMEL3Ch04	97765011	snp	13	22	0.511	0.388	0.615	0.955	0.339
SMEL3Ch04	97765136	snp	18	16	0.493	0.368	0.556	0.563	0.007
SMEL3Ch04	97765846	snp	35	32	0.379	0.285	0.600	0.688	0.088
SMEL3Ch04	97766910	snp	20	30	0.433	0.333	0.650	0.767	0.117
SMEL3Ch04	97767262	snp	30	28	0.402	0.312	0.333	0.714	0.381
SMEL3Ch04	97767598	snp	16	20	0.475	0.363	0.563	0.750	0.188
SMEL3Ch04	97769198	snp	16	17	0.511	0.390	0.563	0.824	0.261
SMEL3Ch04	97773451	snp	25	17	0.466	0.365	0.600	0.824	0.224
SMEL3Ch04	97774926	snp	24	21	0.452	0.333	0.750	0.667	-0.083
SMEL3Ch04	97777024	indel	18	25	0.473	0.347	0.500	0.680	0.180
SMEL3Ch04	97777810	indel	15	21	0.495	0.381	0.667	0.810	0.143
SMEL3Ch04	97777811	snp	16	21	0.467	0.369	0.750	0.810	0.060
SMEL3Ch04	97777947	snp	15	18	0.478	0.378	0.600	0.833	0.233
SMEL3Ch04	97778278	snp	22	17	0.465	0.361	0.455	0.882	0.428
SMEL3Ch04	97778489	snp	23	21	0.449	0.331	0.348	0.810	0.462
SMEL3Ch04	97778742	indel	19	20	0.440	0.340	0.632	1	0.368
SMEL3Ch04	97779035	indel	10	22	0.527	0.400	0.700	0.864	0.164
SMEL3Ch04	97779095	indel	8	19	0.579	0.434	0.375	1	0.625
SMEL3Ch04	97779151	snp	11	20	0.518	0.409	0.636	1	0.364
SMEL3Ch04	97779440	snp	28	29	0.405	0.330	0.679	0.897	0.218
SMEL3Ch04	97780007	snp	21	39	0.410	0.319	0.857	0.872	0.015
SMEL3Ch04	97780084	snp	31	34	0.386	0.292	0.613	0.882	0.269
SMEL3Ch04	97780396	snp	20	19	0.440	0.340	0.700	0.579	-0.121
SMEL3Ch04	97780552	snp	27	15	0.459	0.363	0.556	0.600	0.044
SMEL3Ch04	97781092	indel	30	28	0.402	0.312	0.533	0.679	0.145
SMEL3Ch04	97781101	indel	33	24	0.428	0.322	0.424	0.625	0.201
SMEL3Ch04	97781559	indel	21	28	0.429	0.333	0.667	0.821	0.155
SMEL3Ch04	97781811	snp	16	23	0.465	0.364	0.813	0.783	-0.030
SMEL3Ch04	97781872	snp	20	20	0.450	0.350	0.900	1	0.100
SMEL3Ch04	97781917	indel	25	13	0.486	0.372	0.880	1	0.120
SMEL3Ch04	97782097	snp	29	20	0.440	0.340	0.931	0.800	-0.131
SMEL3Ch04	97789683	snp	17	31	0.442	0.340	0.529	0.807	0.277
SMEL3Ch04	97789932	indel	10	36	0.494	0.383	0.700	0.833	0.133
SMEL3Ch04	97791678	snp	18	28	0.441	0.333	0.833	0.786	-0.048
SMEL3Ch04	97792565	snp	26	28	0.415	0.330	0.500	0.786	0.286
SMEL3Ch04	97792695	snp	18	29	0.433	0.343	0.556	0.552	-0.004
SMEL3Ch04	97793089	snp	17	29	0.440	0.341	0.882	0.966	0.083
SMEL3Ch04	97793123	snp	18	31	0.423	0.335	0.944	0.968	0.023
SMEL3Ch04	97794374	snp	21	28	0.429	0.333	0.667	0.679	0.012
SMEL3Ch04	97795472	snp	16	33	0.447	0.328	0.563	0.818	0.256
SMEL3Ch04	97796833	indel	20	31	0.427	0.327	0.450	0.645	0.195
SMEL3Ch04	97797094	snp	11	12	0.568	0.409	0.455	0.667	0.212
SMEL3Ch04	97797281	snp	17	23	0.476	0.358	0.529	0.826	0.297
SMEL3Ch04	97797821	snp	24	31	0.409	0.312	0.750	0.936	0.186
SMEL3Ch04	97798653	snp	30	28	0.402	0.312	0.667	0.857	0.191
SMEL3Ch04	97798853	snp	33	28	0.392	0.304	0.636	0.750	0.114
SMEL3Ch04	97799730	snp	15	11	0.552	0.418	0.733	0.818	0.085
SMEL3Ch04	97799866	snp	18	15	0.478	0.378	0.833	0.933	0.100
SMEL3Ch04	97800819	snp	18	26	0.444	0.338	0.944	1	0.056
SMEL3Ch04	97801250	snp	29	25	0.410	0.319	0.586	0.680	0.094
SMEL3Ch04	97802258	snp	28	39	0.386	0.300	0.571	0.769	0.198
SMEL3Ch04	97802426	snp	25	29	0.410	0.319	0.840	0.966	0.126
SMEL3Ch04	97802434	indel	29	29	0.414	0.310	0.862	0.966	0.103
SMEL3Ch04	97802512	snp	30	28	0.402	0.312	0.867	0.929	0.062
SMEL3Ch04	97802674	snp	37	28	0.400	0.300	0.568	0.821	0.254
SMEL3Ch04	97802935	snp	30	20	0.433	0.333	0.733	0.850	0.117
SMEL3Ch04	97803029	snp	22	21	0.442	0.349	0.682	0.762	0.080
SMEL3Ch04	97803350	snp	20	35	0.429	0.329	0.800	0.914	0.114
SMEL3Ch04	97803483	snp	24	23	0.411	0.324	0.833	0.826	-0.007
SMEL3Ch04	97804052	snp	28	17	0.454	0.349	0.571	0.706	0.135
SMEL3Ch04	97804959	snp	17	26	0.457	0.342	0.647	0.692	0.045
SMEL3Ch04	97805390	snp	23	29	0.429	0.325	0.522	0.724	0.202
SMEL3Ch04	97806404	snp	17	21	0.457	0.361	0.588	0.714	0.126
SMEL3Ch04	97806490	indel	25	27	0.421	0.313	0.560	0.667	0.107
SMEL3Ch04	97807040	indel	24	21	0.452	0.333	0.833	0.810	-0.024
SMEL3Ch04	97807042	snp	23	21	0.449	0.331	0.870	0.810	-0.060
SMEL3Ch04	97807600	snp	20	21	0.464	0.364	0.650	0.619	-0.031
SMEL3Ch04	97807878	snp	24	21	0.452	0.333	0.792	0.857	0.066
SMEL3Ch04	97807943	snp	29	19	0.445	0.339	0.759	0.737	-0.022
SMEL3Ch04	97808262	snp	25	26	0.414	0.331	0.760	0.615	-0.145
SMEL3Ch04	97809475	snp	24	31	0.409	0.312	0.625	0.871	0.246
SMEL3Ch04	97810467	snp	19	20	0.440	0.340	0.684	0.750	0.066
SMEL3Ch04	97811215	snp	27	32	0.419	0.311	0.482	0.656	0.175
SMEL3Ch04	97811467	snp	23	29	0.429	0.325	0.696	0.724	0.029
SMEL3Ch04	97811903	snp	24	25	0.427	0.312	0.500	0.680	0.180
SMEL3Ch04	97812597	snp	15	22	0.482	0.370	0.800	0.909	0.109
SMEL3Ch04	97812615	snp	13	20	0.496	0.392	0.769	1	0.231
SMEL3Ch04	97813339	snp	25	31	0.414	0.317	0.360	0.581	0.221
SMEL3Ch04	97813695	snp	25	21	0.442	0.339	0.560	0.762	0.202
SMEL3Ch04	97815381	indel	17	20	0.465	0.365	0.824	0.750	-0.074
SMEL3Ch04	97815561	snp	18	10	0.567	0.422	0.556	0.600	0.044
SMEL3Ch04	97817410	snp	13	22	0.511	0.388	0.539	0.546	0.007
SMEL3Ch04	97818810	snp	28	16	0.455	0.348	0.500	0.563	0.063
SMEL3Ch04	97819189	snp	19	26	0.458	0.338	0.526	0.731	0.205
SMEL3Ch04	97819319	snp	27	22	0.423	0.328	0.519	0.773	0.254
SMEL3Ch04	97819495	snp	12	11	0.568	0.409	0.667	0.727	0.061
SMEL3Ch04	97819557	snp	14	10	0.586	0.443	0.500	0.700	0.200
SMEL3Ch04	97819655	indel	23	25	0.419	0.332	0.478	0.680	0.202
SMEL3Ch04	97819798	snp	26	23	0.421	0.321	0.423	0.826	0.403
SMEL3Ch04	97819952	indel	21	30	0.429	0.333	0.762	0.833	0.071
SMEL3Ch04	97820046	snp	21	21	0.476	0.333	0.857	0.952	0.095
SMEL3Ch04	97820245	snp	9	13	0.581	0.470	0.667	0.923	0.256
SMEL3Ch04	97820266	snp	7	16	0.670	0.482	0.857	0.688	-0.170
SMEL3Ch04	97820499	snp	18	17	0.487	0.369	0.833	0.706	-0.128
SMEL3Ch04	97820788	snp	23	23	0.435	0.348	0.565	0.826	0.261
SMEL3Ch04	97820932	snp	11	17	0.551	0.406	0.818	0.882	0.064
SMEL3Ch04	97821018	snp	13	20	0.496	0.392	0.923	1	0.077
SMEL3Ch04	97821764	indel	16	16	0.500	0.375	0.563	0.563	0.000
SMEL3Ch04	97822015	snp	14	8	0.589	0.464	0.786	0.875	0.089
SMEL3Ch04	97822065	snp	19	9	0.567	0.415	0.579	0.778	0.199
SMEL3Ch04	97822256	snp	6	8	0.708	0.542	0.833	0.875	0.042
SMEL3Ch04	97822351	snp	11	16	0.540	0.415	0.455	0.875	0.421
SMEL3Ch04	97822440	snp	17	26	0.457	0.342	0.412	0.654	0.242
SMEL3Ch04	97822936	indel	13	15	0.513	0.415	0.615	0.800	0.185
SMEL3Ch04	97822937	snp	13	16	0.534	0.394	0.615	0.625	0.010
SMEL3Ch04	97823742	snp	16	21	0.467	0.369	0.563	0.762	0.199
SMEL3Ch04	97823954	snp	23	24	0.411	0.324	0.391	0.625	0.234
SMEL3Ch04	97824125	snp	30	19	0.432	0.332	0.667	0.684	0.018
SMEL3Ch04	97825052	indel	31	23	0.428	0.320	0.516	0.913	0.397
SMEL3Ch04	97825162	snp	24	13	0.513	0.388	0.792	0.923	0.131
SMEL3Ch04	97825460	snp	16	19	0.477	0.372	0.750	0.842	0.092
SMEL3Ch04	97825543	snp	15	24	0.467	0.367	0.733	0.625	-0.108
SMEL3Ch04	97826032	snp	19	22	0.464	0.352	0.632	0.864	0.232
SMEL3Ch04	97826074	snp	15	16	0.542	0.413	0.467	1	0.533
SMEL3Ch04	97826720	snp	20	21	0.464	0.364	0.700	0.762	0.062
SMEL3Ch04	97826869	snp	26	18	0.444	0.338	0.577	0.833	0.256
SMEL3Ch04	97827158	snp	25	37	0.411	0.315	0.600	0.676	0.076
SMEL3Ch04	97827393	snp	15	21	0.495	0.381	1	0.905	-0.095
SMEL3Ch04	97827772	snp	31	28	0.395	0.313	0.452	0.714	0.263
SMEL3Ch04	97828055	snp	25	32	0.425	0.314	0.520	0.719	0.199
SMEL3Ch04	97828266	snp	22	33	0.409	0.318	0.500	0.788	0.288
SMEL3Ch04	97829451	snp	31	35	0.374	0.289	0.516	0.543	0.027
SMEL3Ch04	97831350	snp	35	32	0.379	0.285	0.600	0.719	0.119
SMEL3Ch04	97831514	indel	19	12	0.518	0.395	0.474	0.333	-0.140
SMEL3Ch04	97831661	snp	16	12	0.521	0.417	0.938	0.917	-0.021
SMEL3Ch04	97831737	snp	13	19	0.506	0.381	1	0.790	-0.211
SMEL3Ch04	97831839	indel	18	21	0.476	0.357	0.722	0.619	-0.103
SMEL3Ch04	97831864	indel	11	16	0.540	0.415	0.818	0.375	-0.443
SMEL3Ch04	97831877	snp	16	22	0.477	0.369	0.688	0.636	-0.051
SMEL3Ch04	97832604	snp	24	26	0.407	0.324	0.583	0.692	0.109
SMEL3Ch04	97833072	snp	15	39	0.456	0.349	0.733	0.590	-0.144
SMEL3Ch04	97833553	snp	19	32	0.446	0.341	0.316	0.656	0.341
SMEL3Ch04	97833706	snp	26	25	0.414	0.331	0.808	0.600	-0.208
SMEL3Ch04	97833822	snp	28	24	0.399	0.327	0.571	0.458	-0.113
SMEL3Ch04	97834267	snp	13	6	0.680	0.526	0.769	1	0.231
SMEL3Ch04	97834356	snp	27	21	0.455	0.333	0.593	1	0.407
SMEL3Ch04	97834713	snp	21	27	0.455	0.333	0.857	0.963	0.106
SMEL3Ch04	97834722	indel	19	27	0.441	0.335	0.842	0.963	0.121
SMEL3Ch04	97834834	indel	21	39	0.410	0.319	0.571	0.872	0.300
SMEL3Ch04	97834864	snp	16	32	0.438	0.344	0.375	0.844	0.469
SMEL3Ch04	97834978	snp	18	15	0.478	0.378	0.667	0.933	0.267
SMEL3Ch04	97835190	indel	22	32	0.415	0.335	0.409	0.813	0.403
SMEL3Ch04	97835211	indel	15	20	0.483	0.367	0.000	0.400	0.400
SMEL3Ch04	97835308	snp	33	36	0.386	0.301	0.364	0.750	0.386
SMEL3Ch04	97835493	snp	31	34	0.386	0.292	0.548	0.794	0.246
SMEL3Ch04	97835763	snp	30	29	0.391	0.292	0.500	0.655	0.155
SMEL3Ch04	97835842	snp	27	31	0.404	0.312	0.407	0.774	0.367
SMEL3Ch04	97835871	indel	30	28	0.402	0.312	0.400	0.786	0.386
SMEL3Ch04	97836186	snp	31	35	0.374	0.289	0.677	0.829	0.151
SMEL3Ch04	97836445	indel	26	24	0.407	0.324	0.808	0.625	-0.183
SMEL3Ch04	97837376	snp	28	25	0.411	0.319	0.821	0.920	0.099
SMEL3Ch04	97837667	snp	22	32	0.415	0.335	0.455	0.719	0.264
SMEL3Ch04	97838631	snp	20	19	0.440	0.340	0.850	0.895	0.045
SMEL3Ch04	97838672	snp	19	23	0.458	0.346	0.737	0.913	0.176
SMEL3Ch04	97839328	snp	14	10	0.586	0.443	0.857	1	0.143
SMEL3Ch04	97839374	snp	22	17	0.465	0.361	0.864	0.765	-0.099
SMEL3Ch04	97839547	snp	11	16	0.540	0.415	0.727	1	0.273
SMEL3Ch04	97839728	snp	21	18	0.476	0.357	0.476	0.667	0.191
SMEL3Ch04	97840017	snp	19	7	0.594	0.451	0.737	0.857	0.120
SMEL3Ch04	97840086	snp	22	11	0.500	0.409	0.864	0.727	-0.136
SMEL3Ch04	97841034	snp	16	25	0.453	0.350	0.563	0.800	0.238
SMEL3Ch04	97841219	snp	17	24	0.449	0.355	0.529	0.750	0.221
SMEL3Ch04	97841744	indel	23	16	0.465	0.364	0.435	0.813	0.378
SMEL3Ch04	97841848	snp	22	25	0.436	0.327	0.636	0.880	0.244
SMEL3Ch04	97842014	snp	18	33	0.419	0.338	0.556	0.667	0.111
SMEL3Ch04	97843248	snp	31	30	0.407	0.311	0.613	0.700	0.087
SMEL3Ch04	97843334	snp	23	26	0.421	0.321	0.652	0.885	0.232
SMEL3Ch04	97844069	snp	28	28	0.393	0.321	0.821	0.893	0.071
SMEL3Ch04	97844181	snp	23	27	0.425	0.332	0.957	0.889	-0.068
SMEL3Ch04	97844639	snp	28	31	0.395	0.313	0.607	0.677	0.070
SMEL3Ch04	97845891	snp	26	30	0.421	0.315	0.423	0.900	0.477
SMEL3Ch04	97846041	snp	22	23	0.463	0.338	0.455	0.826	0.372
SMEL3Ch04	97847925	snp	10	15	0.567	0.433	0.500	0.733	0.233
SMEL3Ch04	97848081	snp	15	22	0.482	0.370	0.600	0.591	-0.009
SMEL3Ch04	97848635	snp	25	44	0.391	0.299	0.520	0.841	0.321
SMEL3Ch04	97849003	snp	16	24	0.479	0.354	0.563	0.792	0.229
SMEL3Ch04	97849209	snp	15	27	0.459	0.363	0.533	0.741	0.207
SMEL3Ch04	97849698	snp	9	16	0.576	0.451	0.667	0.938	0.271
SMEL3Ch04	97849819	snp	16	9	0.576	0.451	0.375	0.778	0.403
SMEL3Ch04	97850092	indel	19	19	0.474	0.368	0.421	0.684	0.263
SMEL3Ch04	97850395	snp	11	14	0.533	0.422	0.909	0.500	-0.409
SMEL3Ch04	97850546	snp	15	16	0.542	0.413	0.667	0.813	0.146
SMEL3Ch04	97850659	indel	13	24	0.513	0.388	0.615	0.542	-0.074
SMEL3Ch04	97850940	snp	18	19	0.465	0.357	0.500	0.684	0.184
SMEL3Ch04	97851100	snp	24	25	0.427	0.312	0.625	0.720	0.095
SMEL3Ch04	97851275	snp	18	11	0.520	0.394	0.667	0.727	0.061
SMEL3Ch04	97851538	snp	18	14	0.508	0.381	0.667	0.857	0.191
SMEL3Ch04	97851789	snp	26	26	0.423	0.308	0.539	0.500	-0.039
SMEL3Ch04	97852051	indel	18	24	0.458	0.347	0.444	1	0.556
SMEL3Ch04	97852071	snp	19	28	0.451	0.346	0.421	0.857	0.436
SMEL3Ch04	97852085	indel	22	31	0.412	0.321	0.500	0.839	0.339
SMEL3Ch04	97852177	snp	24	28	0.399	0.327	0.625	0.679	0.054
SMEL3Ch04	97852910	snp	28	30	0.402	0.312	0.679	0.800	0.121
SMEL3Ch04	97853163	snp	32	21	0.433	0.323	0.625	0.714	0.089
SMEL3Ch04	97853535	snp	30	14	0.462	0.352	0.800	1	0.200
SMEL3Ch04	97854085	snp	17	27	0.447	0.351	0.647	0.889	0.242
SMEL3Ch04	97854586	snp	32	22	0.415	0.335	0.531	0.909	0.378
SMEL3Ch04	97854829	snp	17	20	0.465	0.365	0.588	0.600	0.012
SMEL3Ch04	97854853	indel	13	12	0.532	0.436	0.539	0.500	-0.039
SMEL3Ch04	97855062	indel	13	11	0.587	0.434	0.692	0.636	-0.056
SMEL3Ch04	97855133	snp	13	9	0.581	0.470	0.539	0.667	0.128
SMEL3Ch04	97855552	snp	8	9	0.653	0.528	0.750	0.778	0.028
SMEL3Ch04	97855715	snp	18	10	0.567	0.422	0.444	0.700	0.256
SMEL3Ch04	97856507	snp	18	13	0.513	0.402	0.889	1	0.111
SMEL3Ch04	97856540	snp	20	16	0.475	0.363	0.950	1	0.050
SMEL3Ch04	97856914	indel	12	15	0.550	0.417	0.833	0.800	-0.033
SMEL3Ch04	97857156	snp	13	18	0.513	0.402	0.692	0.667	-0.026
SMEL3Ch04	97857409	snp	19	24	0.445	0.351	0.790	0.875	0.086
SMEL3Ch04	97857485	snp	27	30	0.411	0.322	0.704	0.900	0.196
SMEL3Ch04	97857929	snp	22	11	0.500	0.409	0.591	0.636	0.046
SMEL3Ch04	97858046	snp	17	9	0.543	0.431	0.353	0.667	0.314
SMEL3Ch04	97858127	snp	17	10	0.547	0.406	0.412	0.800	0.388
SMEL3Ch04	97858197	snp	12	9	0.611	0.444	0.833	1	0.167
SMEL3Ch04	97858320	snp	9	13	0.581	0.470	0.889	0.692	-0.197
SMEL3Ch04	97858390	snp	15	11	0.552	0.418	0.467	0.818	0.352
SMEL3Ch04	97858606	snp	20	10	0.550	0.400	0.500	0.800	0.300
SMEL3Ch04	97858722	snp	22	19	0.464	0.352	0.409	0.842	0.433
SMEL3Ch04	97858911	snp	17	15	0.506	0.380	0.529	0.800	0.271
SMEL3Ch04	97859167	snp	12	12	0.500	0.417	1	0.583	-0.417
SMEL3Ch04	97859248	snp	15	11	0.552	0.418	0.800	0.636	-0.164
SMEL3Ch04	97862904	snp	11	15	0.552	0.418	0.546	0.667	0.121
SMEL3Ch04	97862981	indel	10	15	0.567	0.433	0.900	0.800	-0.100
SMEL3Ch04	97863268	snp	20	16	0.475	0.363	0.700	0.750	0.050
SMEL3Ch04	97863484	snp	20	13	0.496	0.392	0.500	0.539	0.039
SMEL3Ch04	97863536	indel	25	14	0.474	0.363	0.640	0.643	0.003
SMEL3Ch04	97863636	snp	21	35	0.419	0.324	0.571	0.743	0.171
SMEL3Ch04	97864461	snp	25	20	0.450	0.340	0.480	0.600	0.120
SMEL3Ch04	97865256	snp	25	24	0.427	0.312	0.440	0.667	0.227
SMEL3Ch04	97865631	snp	44	31	0.382	0.291	0.386	0.774	0.388
SMEL3Ch04	97866559	snp	28	20	0.429	0.336	0.464	0.900	0.436
SMEL3Ch04	97866700	snp	39	30	0.374	0.295	0.539	0.933	0.395
SMEL3Ch04	97867739	snp	20	22	0.441	0.346	0.500	0.682	0.182
SMEL3Ch04	97868449	indel	23	12	0.493	0.399	0.609	0.583	-0.025
SMEL3Ch04	97869397	snp	24	24	0.417	0.333	0.708	0.583	-0.125
SMEL3Ch04	97870036	snp	26	32	0.411	0.317	0.769	0.781	0.012
SMEL3Ch04	97870131	snp	19	22	0.464	0.352	0.790	0.864	0.074
SMEL3Ch04	97870246	snp	22	28	0.432	0.331	0.682	0.929	0.247
SMEL3Ch04	97870341	snp	17	18	0.487	0.369	0.882	0.833	-0.049
SMEL3Ch04	97870533	snp	18	29	0.433	0.343	0.889	0.931	0.042
SMEL3Ch04	97870567	snp	11	24	0.519	0.402	0.909	0.958	0.049
SMEL3Ch04	97870752	snp	14	18	0.508	0.381	0.571	0.667	0.095
SMEL3Ch04	97870914	snp	18	14	0.508	0.381	0.611	0.786	0.175
SMEL3Ch04	97871035	indel	19	21	0.451	0.346	0.316	0.857	0.541
SMEL3Ch04	97871499	snp	16	13	0.534	0.394	0.688	0.846	0.159
SMEL3Ch04	97871577	snp	14	13	0.550	0.412	0.500	0.923	0.423
SMEL3Ch04	97871726	indel	11	13	0.587	0.434	0.364	0.923	0.559
SMEL3Ch04	97871928	snp	29	19	0.445	0.339	0.586	0.842	0.256
SMEL3Ch04	97872107	indel	14	22	0.494	0.377	0.714	0.455	-0.260
SMEL3Ch04	97872444	indel	26	17	0.457	0.342	0.654	0.941	0.287
SMEL3Ch04	97872461	snp	23	18	0.454	0.350	0.696	0.944	0.249
SMEL3Ch04	97872581	snp	25	19	0.457	0.350	1	0.947	-0.053
SMEL3Ch04	97873190	snp	16	20	0.475	0.363	0.688	0.500	-0.188
SMEL3Ch04	97873364	snp	6	12	0.667	0.500	0.667	1	0.333
SMEL3Ch04	97873407	snp	10	12	0.583	0.450	0.700	1	0.300
SMEL3Ch04	97873555	snp	23	17	0.476	0.358	0.348	0.647	0.299
SMEL3Ch04	97874131	snp	19	31	0.435	0.329	0.526	0.645	0.119
SMEL3Ch04	97874619	snp	9	8	0.653	0.528	0.889	0.875	-0.014
SMEL3Ch04	97875219	snp	15	16	0.542	0.413	0.600	0.750	0.150
SMEL3Ch04	97875532	snp	11	25	0.498	0.389	0.636	0.800	0.164
SMEL3Ch04	97875538	indel	12	25	0.477	0.390	0.583	0.840	0.257
SMEL3Ch04	97875625	snp	17	20	0.465	0.365	0.765	0.800	0.035
SMEL3Ch04	97876162	snp	16	13	0.534	0.394	0.938	0.846	-0.091
SMEL3Ch04	97876448	indel	11	12	0.568	0.409	0.546	0.583	0.038
SMEL3Ch04	97876521	indel	12	15	0.550	0.417	0.500	0.600	0.100
SMEL3Ch04	97876576	indel	9	20	0.539	0.428	0.667	0.750	0.083
SMEL3Ch04	97876763	snp	12	20	0.500	0.400	0.833	0.900	0.067
SMEL3Ch04	97876832	snp	11	22	0.500	0.409	0.818	0.773	-0.046
SMEL3Ch04	97876913	indel	19	17	0.477	0.378	0.737	0.529	-0.207
SMEL3Ch04	97877067	snp	27	27	0.407	0.333	0.556	0.704	0.148
SMEL3Ch04	97877229	snp	14	16	0.527	0.402	0.929	0.750	-0.179
SMEL3Ch04	97877952	snp	9	12	0.611	0.444	0.556	0.667	0.111
SMEL3Ch04	97878141	snp	22	23	0.463	0.338	0.182	0.652	0.470
SMEL3Ch04	97878529	indel	9	6	0.667	0.556	0.222	1	0.778
SMEL3Ch04	97878743	snp	14	20	0.486	0.386	0.500	0.800	0.300
SMEL3Ch04	97879223	snp	14	17	0.504	0.395	0.571	0.941	0.370
SMEL3Ch04	97880501	snp	12	14	0.536	0.405	1	0.929	-0.071
SMEL3Ch04	97884962	snp	31	14	0.470	0.353	0.484	0.500	0.016
SMEL3Ch04	97885357	snp	19	13	0.506	0.381	0.526	0.923	0.397
SMEL3Ch04	97885783	snp	17	16	0.511	0.390	0.765	0.938	0.173
SMEL3Ch04	97885920	snp	23	20	0.446	0.346	0.435	0.800	0.365
SMEL3Ch04	97886079	snp	20	33	0.426	0.326	0.550	0.849	0.299
SMEL3Ch04	97886836	snp	22	21	0.442	0.349	0.546	0.952	0.407
SMEL3Ch04	97888015	snp	18	20	0.472	0.367	0.444	0.700	0.256
SMEL3Ch04	97888131	snp	28	22	0.432	0.331	0.464	0.818	0.354
SMEL3Ch04	97888549	indel	24	21	0.452	0.333	0.750	0.857	0.107
SMEL3Ch04	97888558	snp	22	19	0.464	0.352	0.773	0.842	0.069
SMEL3Ch04	97889276	snp	25	25	0.440	0.320	0.280	0.600	0.320
SMEL3Ch04	97889655	snp	14	25	0.474	0.363	0.929	0.960	0.031
SMEL3Ch04	97889656	snp	14	25	0.474	0.363	0.929	0.960	0.031
SMEL3Ch04	97891326	snp	18	26	0.444	0.338	0.556	0.846	0.291
SMEL3Ch04	97891694	snp	16	10	0.550	0.425	0.813	0.700	-0.113
SMEL3Ch04	97891853	snp	17	13	0.534	0.416	0.882	0.769	-0.113
SMEL3Ch04	97892039	snp	14	22	0.494	0.377	0.571	0.909	0.338
SMEL3Ch04	97892823	indel	25	36	0.402	0.316	0.680	0.833	0.153
SMEL3Ch04	97892824	snp	24	36	0.403	0.319	0.708	0.833	0.125
SMEL3Ch04	97893449	snp	19	20	0.440	0.340	0.421	0.800	0.379
SMEL3Ch04	97894096	snp	19	18	0.465	0.357	0.526	0.667	0.140
SMEL3Ch04	97894321	snp	18	20	0.472	0.367	0.611	0.900	0.289
SMEL3Ch04	97894544	snp	31	22	0.412	0.321	0.419	0.727	0.308
SMEL3Ch04	97894726	snp	22	15	0.482	0.370	0.364	0.933	0.570
SMEL3Ch04	97895675	snp	18	19	0.465	0.357	0.833	0.737	-0.097
SMEL3Ch04	97896142	snp	23	26	0.421	0.321	0.565	0.808	0.243
SMEL3Ch04	97897399	indel	23	26	0.421	0.321	0.826	0.923	0.097
SMEL3Ch04	97897626	snp	8	14	0.589	0.464	0.875	0.929	0.054
SMEL3Ch04	97901115	snp	13	15	0.513	0.415	0.769	0.733	-0.036
SMEL3Ch04	97902068	snp	22	18	0.450	0.359	0.636	0.722	0.086
SMEL3Ch04	97902262	snp	24	23	0.411	0.324	0.750	0.783	0.033
SMEL3Ch04	97906422	snp	15	12	0.550	0.417	0.933	0.917	-0.017
SMEL3Ch04	97907790	snp	12	22	0.508	0.386	0.917	0.409	-0.508
SMEL3Ch04	97908025	snp	15	23	0.475	0.365	0.533	0.652	0.119
SMEL3Ch04	97908350	indel	18	29	0.433	0.343	0.389	0.828	0.439
SMEL3Ch04	97908403	snp	21	21	0.476	0.333	0.381	0.762	0.381
SMEL3Ch04	97909820	snp	16	24	0.479	0.354	0.438	0.708	0.271
SMEL3Ch04	97910070	indel	18	21	0.476	0.357	0.833	0.762	-0.071
SMEL3Ch04	97910216	snp	25	16	0.453	0.350	0.800	0.750	-0.050
SMEL3Ch04	97912221	indel	31	28	0.395	0.313	0.581	0.500	-0.081
SMEL3Ch04	97912398	snp	26	27	0.399	0.321	0.500	0.593	0.093
SMEL3Ch04	97912836	snp	25	23	0.419	0.332	0.640	0.870	0.230
SMEL3Ch04	97912943	snp	21	24	0.452	0.333	0.714	0.708	-0.006
SMEL3Ch04	97918567	snp	20	28	0.429	0.336	0.600	0.571	-0.029
SMEL3Ch04	97918764	snp	43	40	0.358	0.278	0.372	0.625	0.253
SMEL3Ch04	97922485	indel	15	21	0.495	0.381	0.733	0.905	0.171
SMEL3Ch04	97922529	snp	14	24	0.482	0.369	0.786	0.875	0.089
SMEL3Ch04	97922583	snp	15	26	0.464	0.359	0.733	0.962	0.228
SMEL3Ch04	97923033	snp	22	24	0.436	0.341	0.682	0.708	0.027
SMEL3Ch04	97923915	snp	19	32	0.446	0.341	0.737	0.750	0.013
SMEL3Ch04	97924317	snp	20	25	0.450	0.340	0.550	0.560	0.010
SMEL3Ch04	97926004	snp	15	18	0.478	0.378	0.533	0.722	0.189
SMEL3Ch04	97928909	snp	8	11	0.602	0.477	0.875	0.909	0.034
SMEL3Ch04	97929247	snp	11	27	0.485	0.394	0.273	0.852	0.579
SMEL3Ch04	97929472	snp	18	25	0.473	0.347	0.500	0.840	0.340
SMEL3Ch04	97929893	snp	26	18	0.444	0.338	0.385	0.889	0.504
SMEL3Ch04	97930942	snp	19	26	0.458	0.338	0.632	0.731	0.099
SMEL3Ch04	97931870	snp	36	17	0.435	0.342	0.639	0.529	-0.110
SMEL3Ch04	97932224	snp	22	21	0.442	0.349	0.591	0.905	0.314
SMEL3Ch04	97932356	indel	12	16	0.521	0.417	0.417	0.625	0.208
SMEL3Ch04	97932415	snp	16	15	0.542	0.413	0.438	0.667	0.229
SMEL3Ch04	97933075	snp	16	27	0.454	0.354	0.500	0.778	0.278
SMEL3Ch04	97933837	snp	36	25	0.402	0.316	0.528	0.800	0.272
SMEL3Ch04	97934174	snp	20	19	0.440	0.340	0.700	1	0.300
SMEL3Ch04	97934224	snp	26	24	0.407	0.324	0.808	0.917	0.109
SMEL3Ch04	97934362	indel	24	21	0.452	0.333	0.458	0.810	0.351
SMEL3Ch04	97934459	snp	30	30	0.400	0.300	0.567	0.867	0.300
SMEL3Ch04	97934823	snp	30	26	0.421	0.315	0.600	0.731	0.131
SMEL3Ch04	97934918	indel	36	37	0.369	0.288	0.556	0.838	0.282
SMEL3Ch04	97935062	snp	33	23	0.397	0.319	0.697	0.739	0.042
SMEL3Ch04	97935164	snp	33	32	0.386	0.295	0.667	0.781	0.115
SMEL3Ch04	97935322	snp	36	25	0.402	0.316	0.417	0.720	0.303
SMEL3Ch04	97935517	snp	25	17	0.466	0.365	0.640	0.765	0.125
SMEL3Ch04	97935922	snp	32	25	0.425	0.314	0.719	0.920	0.201
SMEL3Ch04	97936334	snp	33	27	0.401	0.310	0.636	0.704	0.067
SMEL3Ch04	97936478	snp	30	21	0.429	0.333	0.600	0.810	0.210
SMEL3Ch04	97936652	snp	23	26	0.421	0.321	0.957	0.923	-0.033
SMEL3Ch04	97936737	snp	20	25	0.450	0.340	0.800	0.760	-0.040
SMEL3Ch04	97936924	snp	28	23	0.438	0.331	0.893	0.783	-0.110
SMEL3Ch04	97937277	snp	23	22	0.463	0.338	0.957	1	0.044
SMEL3Ch04	97937517	snp	28	29	0.405	0.330	0.500	0.862	0.362
SMEL3Ch04	97937708	snp	26	33	0.406	0.307	0.577	0.849	0.272
SMEL3Ch04	97938048	snp	22	38	0.404	0.313	0.682	0.763	0.081
SMEL3Ch04	97938207	snp	14	32	0.464	0.353	0.786	0.906	0.121
SMEL3Ch04	97938675	snp	20	28	0.429	0.336	0.650	0.964	0.314
SMEL3Ch04	97939053	snp	22	25	0.436	0.327	0.727	0.880	0.153
SMEL3Ch04	97939911	snp	7	7	0.714	0.571	0.857	0.571	-0.286
SMEL3Ch04	97940370	snp	24	24	0.417	0.333	0.542	0.875	0.333
SMEL3Ch04	97940640	snp	18	29	0.433	0.343	0.778	0.897	0.119
SMEL3Ch04	97940900	snp	18	23	0.454	0.350	0.889	0.957	0.068
SMEL3Ch04	97941290	snp	15	24	0.467	0.367	0.600	0.708	0.108
SMEL3Ch04	97941425	snp	18	25	0.473	0.347	0.722	0.680	-0.042
SMEL3Ch04	97941494	snp	14	22	0.494	0.377	0.929	0.818	-0.110
SMEL3Ch04	97941653	snp	31	17	0.442	0.340	0.774	0.824	0.049
SMEL3Ch04	97942021	snp	22	30	0.427	0.327	0.546	0.767	0.221
SMEL3Ch04	97942607	snp	25	23	0.419	0.332	0.560	0.696	0.136
SMEL3Ch04	97942679	indel	27	19	0.441	0.335	0.630	0.737	0.107
SMEL3Ch04	97942774	indel	24	18	0.458	0.347	0.625	0.667	0.042
SMEL3Ch04	97943295	snp	11	20	0.518	0.409	0.727	0.950	0.223
SMEL3Ch04	97943388	snp	21	22	0.442	0.349	0.619	0.909	0.290
SMEL3Ch04	97944419	snp	14	15	0.519	0.386	0.500	0.800	0.300
SMEL3Ch04	97950476	snp	24	34	0.414	0.321	0.667	0.677	0.010
SMEL3Ch04	97950547	indel	27	31	0.404	0.312	0.741	0.581	-0.160
SMEL3Ch04	97951214	snp	14	19	0.504	0.380	0.786	0.842	0.056
SMEL3Ch04	97951319	snp	22	9	0.546	0.414	0.682	0.667	-0.015
SMEL3Ch04	97951320	indel	22	9	0.546	0.414	0.682	0.556	-0.126
SMEL3Ch04	97951569	snp	22	23	0.463	0.338	0.591	0.783	0.192
SMEL3Ch04	97951673	snp	18	21	0.476	0.357	0.667	0.857	0.191
SMEL3Ch04	97951924	snp	26	27	0.399	0.321	0.731	0.741	0.010
SMEL3Ch04	97952095	snp	16	26	0.466	0.351	0.750	0.731	-0.019
SMEL3Ch04	97952217	snp	17	16	0.511	0.390	0.824	0.938	0.114
SMEL3Ch04	97952239	snp	15	19	0.484	0.379	0.867	0.947	0.081
SMEL3Ch04	97952475	snp	23	23	0.435	0.348	0.696	0.870	0.174
SMEL3Ch04	97952679	snp	18	22	0.450	0.359	0.389	0.864	0.475
SMEL3Ch04	97952738	indel	20	22	0.441	0.346	0.500	0.818	0.318
SMEL3Ch04	97952957	snp	27	24	0.417	0.329	0.407	0.667	0.259
SMEL3Ch04	97953270	snp	34	24	0.414	0.321	0.412	0.708	0.297
SMEL3Ch04	97953518	snp	18	26	0.444	0.338	0.722	0.962	0.239
SMEL3Ch04	97953556	snp	22	21	0.442	0.349	0.727	0.952	0.225
SMEL3Ch04	97953735	snp	15	22	0.482	0.370	0.667	0.955	0.288
SMEL3Ch04	97953789	snp	16	17	0.511	0.390	0.500	0.882	0.382
SMEL3Ch04	97954053	snp	32	31	0.370	0.300	0.719	0.903	0.185
SMEL3Ch04	97954114	snp	23	30	0.416	0.319	0.826	0.933	0.107
SMEL3Ch04	97954162	indel	23	28	0.438	0.331	0.739	0.821	0.082
SMEL3Ch04	97954904	snp	10	19	0.537	0.426	1	0.947	-0.053
SMEL3Ch04	97955124	snp	11	33	0.485	0.394	0.636	0.879	0.242
SMEL3Ch04	97955224	snp	17	27	0.447	0.351	0.588	0.815	0.227
SMEL3Ch04	97955529	snp	14	20	0.486	0.386	0.714	0.750	0.036
SMEL3Ch04	97955621	snp	18	28	0.441	0.333	0.389	0.714	0.325
SMEL3Ch04	97955908	snp	21	32	0.433	0.323	0.619	0.906	0.287
SMEL3Ch04	97956903	snp	27	21	0.455	0.333	0.741	0.762	0.021
SMEL3Ch04	97957162	snp	25	21	0.442	0.339	0.680	0.524	-0.156
SMEL3Ch04	97957579	snp	31	27	0.404	0.312	0.581	0.815	0.234
SMEL3Ch04	97957749	snp	26	28	0.415	0.330	0.539	0.821	0.283
SMEL3Ch04	97957995	snp	31	19	0.435	0.329	0.613	0.737	0.124
SMEL3Ch04	97958129	indel	27	18	0.444	0.352	0.593	0.778	0.185
SMEL3Ch04	97958794	snp	23	23	0.435	0.348	0.652	0.478	-0.174
SMEL3Ch04	97959509	snp	14	22	0.494	0.377	0.786	0.909	0.123
SMEL3Ch04	97959631	indel	18	25	0.473	0.347	0.667	0.880	0.213
SMEL3Ch04	97960207	snp	23	17	0.476	0.358	0.870	0.941	0.072
SMEL3Ch04	97960233	indel	21	15	0.495	0.381	0.952	1	0.048
SMEL3Ch04	97960392	snp	20	25	0.450	0.340	0.850	0.800	-0.050
SMEL3Ch04	97961096	snp	13	19	0.506	0.381	0.692	0.895	0.202
SMEL3Ch04	97961190	snp	18	18	0.444	0.389	0.611	0.944	0.333
SMEL3Ch04	97961353	indel	20	24	0.442	0.342	0.700	0.792	0.092
SMEL3Ch04	97961797	snp	19	24	0.445	0.351	0.632	0.667	0.035
SMEL3Ch04	97962139	indel	18	21	0.476	0.357	0.444	0.476	0.032
SMEL3Ch04	97962269	indel	16	14	0.527	0.402	0.375	0.643	0.268
SMEL3Ch04	97963132	snp	25	21	0.442	0.339	0.600	0.762	0.162
SMEL3Ch04	97963266	indel	26	13	0.462	0.385	0.423	0.615	0.192
SMEL3Ch04	97963306	snp	28	22	0.432	0.331	0.607	0.818	0.211
SMEL3Ch04	97963407	snp	26	19	0.458	0.338	0.577	0.684	0.107
SMEL3Ch04	97963836	snp	20	28	0.429	0.336	0.900	0.964	0.064
SMEL3Ch04	97963870	snp	18	23	0.454	0.350	0.889	0.913	0.024
SMEL3Ch04	97963988	snp	17	18	0.487	0.369	0.706	0.944	0.239
SMEL3Ch04	97964061	indel	14	28	0.464	0.357	0.429	1	0.571
SMEL3Ch04	97964066	snp	13	26	0.462	0.385	0.462	1	0.539
SMEL3Ch04	97964222	indel	18	15	0.478	0.378	0.556	1	0.444
SMEL3Ch04	97964815	snp	22	17	0.465	0.361	0.500	0.706	0.206
SMEL3Ch04	97965015	snp	10	5	0.700	0.500	0.500	0.600	0.100
SMEL3Ch04	97965074	snp	13	10	0.569	0.439	0.846	0.700	-0.146
SMEL3Ch04	97965437	snp	17	20	0.465	0.365	0.824	0.700	-0.124
SMEL3Ch04	97965766	snp	21	24	0.452	0.333	0.476	0.625	0.149
SMEL3Ch04	97966450	snp	17	23	0.476	0.358	0.647	0.565	-0.082
SMEL3Ch04	97967106	snp	8	11	0.602	0.477	0.750	0.818	0.068
SMEL3Ch04	97967116	indel	7	9	0.635	0.492	0.429	0.333	-0.095
SMEL3Ch04	97967542	snp	20	24	0.442	0.342	0.900	0.792	-0.108
SMEL3Ch04	97968000	snp	10	17	0.547	0.406	0.800	0.882	0.082
SMEL3Ch04	97968054	snp	11	11	0.546	0.455	0.909	0.818	-0.091
SMEL3Ch04	97968503	snp	10	13	0.569	0.439	0.800	0.923	0.123
SMEL3Ch04	97968565	snp	12	8	0.625	0.458	0.750	1	0.250
SMEL3Ch04	97968919	snp	27	14	0.487	0.376	0.741	0.786	0.045
SMEL3Ch04	97968990	snp	15	13	0.513	0.415	1	0.846	-0.154
SMEL3Ch04	97969079	snp	18	18	0.444	0.389	0.889	0.722	-0.167
SMEL3Ch04	97969731	snp	21	16	0.467	0.369	0.429	0.688	0.259
SMEL3Ch04	97971067	snp	17	25	0.466	0.365	0.765	0.800	0.035
SMEL3Ch04	97971407	snp	30	22	0.427	0.327	0.533	0.500	-0.033
SMEL3Ch04	97971679	snp	11	17	0.551	0.406	1	0.941	-0.059
SMEL3Ch04	97971825	snp	13	24	0.513	0.388	0.615	0.958	0.343
SMEL3Ch04	97971837	indel	11	18	0.520	0.394	0.546	0.889	0.343
SMEL3Ch04	97971967	snp	20	20	0.450	0.350	0.300	0.700	0.400
SMEL3Ch04	97972479	snp	18	27	0.444	0.352	0.500	0.741	0.241
SMEL3Ch04	97972652	snp	10	18	0.567	0.422	0.700	0.833	0.133
SMEL3Ch04	97972748	snp	12	17	0.515	0.407	0.833	0.941	0.108
SMEL3Ch04	97974225	snp	21	14	0.500	0.381	0.714	0.786	0.071
SMEL3Ch04	97974245	indel	25	12	0.477	0.390	0.680	0.750	0.070
SMEL3Ch04	97974290	indel	17	13	0.534	0.416	0.882	0.846	-0.036
SMEL3Ch04	97974358	indel	21	24	0.452	0.333	0.619	0.875	0.256
SMEL3Ch04	97974458	snp	24	25	0.427	0.312	0.833	0.840	0.007
SMEL3Ch04	97974536	snp	16	35	0.441	0.339	0.750	0.800	0.050
SMEL3Ch04	97974701	snp	12	21	0.500	0.393	0.917	1	0.083
SMEL3Ch04	97974987	snp	18	15	0.478	0.378	0.556	0.667	0.111
SMEL3Ch04	97975213	indel	19	22	0.464	0.352	0.579	0.727	0.148
SMEL3Ch04	97975249	indel	21	19	0.451	0.346	0.571	0.579	0.008
SMEL3Ch04	97975300	snp	19	14	0.504	0.380	0.632	0.786	0.154
SMEL3Ch04	97975528	snp	19	16	0.477	0.372	0.684	0.688	0.003
SMEL3Ch04	97975662	snp	10	17	0.547	0.406	0.900	0.824	-0.077
SMEL3Ch04	97979424	snp	17	16	0.511	0.390	0.412	0.813	0.401
SMEL3Ch04	97979743	indel	35	16	0.441	0.339	0.600	0.875	0.275
SMEL3Ch04	97979856	snp	28	20	0.429	0.336	0.929	1	0.071
SMEL3Ch04	97980020	indel	21	17	0.457	0.361	0.524	0.353	-0.171
SMEL3Ch04	97980195	indel	20	19	0.440	0.340	0.850	0.737	-0.113
SMEL3Ch04	97980247	snp	10	15	0.567	0.433	1	0.733	-0.267
SMEL3Ch04	97980461	indel	8	15	0.608	0.475	0.625	0.933	0.308
SMEL3Ch04	97980534	snp	10	16	0.550	0.425	0.400	0.938	0.538
SMEL3Ch04	97980544	indel	12	14	0.536	0.405	0.333	1	0.667
SMEL3Ch04	97980594	indel	13	18	0.513	0.402	0.308	0.889	0.581
SMEL3Ch04	97980730	snp	19	13	0.506	0.381	0.684	0.692	0.008
SMEL3Ch04	97981010	snp	27	24	0.417	0.329	0.593	0.750	0.157
SMEL3Ch04	97981199	indel	27	26	0.399	0.321	0.519	0.577	0.058
SMEL3Ch04	97981301	snp	18	29	0.433	0.343	0.667	0.690	0.023
SMEL3Ch04	97981588	snp	18	29	0.433	0.343	0.722	0.621	-0.102
SMEL3Ch04	97981950	snp	26	29	0.420	0.321	0.500	0.552	0.052
SMEL3Ch04	97982261	snp	16	23	0.465	0.364	0.500	0.739	0.239
SMEL3Ch04	97982451	snp	29	23	0.429	0.325	0.517	0.696	0.178
SMEL3Ch04	97982611	snp	24	19	0.445	0.351	0.333	0.632	0.298
SMEL3Ch04	97982927	snp	19	16	0.477	0.372	0.474	0.938	0.464
SMEL3Ch04	97983238	snp	25	21	0.442	0.339	0.760	0.810	0.050
SMEL3Ch04	97984216	indel	22	20	0.441	0.346	0.546	0.550	0.005
SMEL3Ch04	97984337	snp	18	18	0.444	0.389	0.722	0.778	0.056
SMEL3Ch04	97984768	indel	17	25	0.466	0.365	0.588	0.800	0.212
SMEL3Ch04	97986226	snp	20	20	0.450	0.350	0.850	0.700	-0.150
SMEL3Ch04	97986333	snp	24	18	0.458	0.347	0.708	0.667	-0.042
SMEL3Ch04	97986985	snp	21	26	0.436	0.332	0.810	0.885	0.075
SMEL3Ch04	97987251	snp	18	22	0.450	0.359	0.722	0.636	-0.086
SMEL3Ch04	97987987	snp	15	17	0.506	0.380	0.800	0.647	-0.153
SMEL3Ch04	97988062	snp	12	26	0.494	0.372	0.750	0.808	0.058
SMEL3Ch04	97988163	snp	16	23	0.465	0.364	0.688	0.913	0.226
SMEL3Ch04	97988635	indel	5	23	0.652	0.522	0.600	0.522	-0.078
SMEL3Ch04	97988863	snp	10	25	0.520	0.420	0.600	0.680	0.080
SMEL3Ch04	97989042	snp	13	27	0.473	0.362	0.692	0.630	-0.063
SMEL3Ch04	97989497	snp	18	16	0.493	0.368	0.500	0.625	0.125
SMEL3Ch04	97989882	snp	11	17	0.551	0.406	0.818	0.765	-0.054
SMEL3Ch04	97990293	snp	10	12	0.583	0.450	0.400	0.500	0.100
SMEL3Ch04	97990720	snp	12	19	0.518	0.395	0.833	0.947	0.114
SMEL3Ch04	97991989	snp	20	22	0.441	0.346	0.550	0.591	0.041
SMEL3Ch04	97992411	snp	12	14	0.536	0.405	0.833	0.786	-0.048
SMEL3Ch04	97992519	snp	9	15	0.578	0.444	0.667	0.867	0.200
SMEL3Ch04	97992934	snp	14	17	0.504	0.395	0.643	0.471	-0.172
SMEL3Ch04	97993549	snp	15	19	0.484	0.379	0.867	0.737	-0.130
SMEL3Ch04	97993924	snp	16	25	0.453	0.350	1	0.840	-0.160
SMEL3Ch04	97994061	snp	22	24	0.436	0.341	0.682	0.708	0.027
SMEL3Ch04	97994749	snp	14	28	0.464	0.357	0.643	0.571	-0.071
SMEL3Ch04	97995168	snp	20	23	0.446	0.346	0.700	0.652	-0.048
SMEL3Ch04	97995702	indel	16	22	0.477	0.369	1	0.818	-0.182
SMEL3Ch04	97995754	snp	20	23	0.446	0.346	0.850	0.696	-0.154
SMEL3Ch04	97995960	snp	24	20	0.442	0.342	0.875	0.900	0.025
SMEL3Ch04	97996045	snp	21	21	0.476	0.333	0.905	1	0.095
SMEL3Ch04	97997184	snp	10	23	0.539	0.409	0.100	0.783	0.683
SMEL3Ch04	97997192	indel	11	26	0.525	0.395	0.182	0.808	0.626
SMEL3Ch04	97997429	snp	16	13	0.534	0.394	0.500	0.846	0.346
SMEL3Ch04	97997692	snp	13	14	0.550	0.412	0.923	1	0.077
SMEL3Ch04	97997899	indel	17	15	0.506	0.380	0.647	0.933	0.286
SMEL3Ch04	97998394	indel	21	34	0.409	0.314	0.667	0.824	0.157
SMEL3Ch04	97998478	snp	13	18	0.513	0.402	1	0.944	-0.056
SMEL3Ch04	97998650	snp	21	27	0.455	0.333	0.810	0.852	0.042
SMEL3Ch04	97998899	snp	21	24	0.452	0.333	0.619	0.750	0.131
SMEL3Ch04	97999120	snp	6	14	0.643	0.500	1	0.786	-0.214
SMEL3Ch04	97999362	snp	17	21	0.457	0.361	0.588	0.667	0.078
SMEL3Ch04	97999803	snp	14	19	0.504	0.380	0.714	0.632	-0.083
SMEL3Ch04	97999916	snp	20	25	0.450	0.340	0.850	0.880	0.030
SMEL3Ch04	98000075	snp	23	30	0.416	0.319	0.696	0.633	-0.062
SMEL3Ch04	98000237	snp	17	26	0.457	0.342	0.353	0.615	0.262
SMEL3Ch04	98000415	indel	23	25	0.419	0.332	0.652	0.800	0.148
SMEL3Ch04	98000472	snp	17	22	0.465	0.361	0.647	0.818	0.171
SMEL3Ch04	98000840	snp	7	8	0.732	0.571	0.857	1	0.143
SMEL3Ch04	98001017	snp	16	18	0.493	0.368	0.938	0.889	-0.049
SMEL3Ch04	98001095	snp	12	15	0.550	0.417	0.667	0.933	0.267
SMEL3Ch04	98003372	snp	9	10	0.589	0.478	0.889	0.700	-0.189
SMEL3Ch04	98003861	snp	34	24	0.414	0.321	0.765	0.667	-0.098
SMEL3Ch04	98004132	snp	24	32	0.396	0.313	0.917	0.969	0.052
SMEL3Ch04	98004240	snp	23	30	0.416	0.319	0.565	0.733	0.168
SMEL3Ch04	98004806	snp	20	13	0.496	0.392	0.850	0.615	-0.235
SMEL3Ch04	98005120	snp	19	12	0.518	0.395	0.790	0.667	-0.123
SMEL3Ch04	98005628	snp	12	34	0.480	0.373	0.667	0.735	0.069
SMEL3Ch04	98005900	snp	27	33	0.401	0.310	0.667	0.636	-0.030
SMEL3Ch04	98006132	snp	21	22	0.442	0.349	0.857	0.682	-0.175
SMEL3Ch04	98006171	snp	27	18	0.444	0.352	0.778	0.667	-0.111
SMEL3Ch04	98006470	snp	16	25	0.453	0.350	0.688	0.760	0.073
SMEL3Ch04	98006819	indel	22	24	0.436	0.341	0.364	0.708	0.345
SMEL3Ch04	98006937	snp	17	26	0.457	0.342	0.412	0.692	0.281
SMEL3Ch04	98007094	snp	19	19	0.474	0.368	0.737	0.737	0.000
SMEL3Ch04	98008070	indel	30	27	0.411	0.322	0.400	0.778	0.378
SMEL3Ch04	98009081	snp	14	26	0.473	0.368	0.786	0.654	-0.132
SMEL3Ch04	98009180	indel	19	25	0.457	0.350	0.684	0.520	-0.164
SMEL3Ch04	98009709	snp	21	16	0.467	0.369	0.429	0.813	0.384
SMEL3Ch04	98010188	snp	21	23	0.449	0.331	0.476	0.609	0.133
SMEL3Ch04	98010459	indel	18	29	0.433	0.343	0.444	0.690	0.245
SMEL3Ch04	98011227	snp	25	25	0.440	0.320	0.480	0.480	0.000
SMEL3Ch04	98012238	snp	18	30	0.444	0.333	0.611	0.733	0.122
SMEL3Ch04	98012553	snp	26	30	0.421	0.315	0.577	0.867	0.290
SMEL3Ch04	98012750	snp	34	22	0.420	0.326	0.559	0.818	0.259
SMEL3Ch04	98013486	snp	32	37	0.380	0.292	0.563	0.703	0.140
SMEL3Ch04	98014337	snp	13	16	0.534	0.394	0.923	0.938	0.014
SMEL3Ch04	98014668	indel	21	20	0.464	0.364	0.524	0.850	0.326
SMEL3Ch04	98014754	snp	19	20	0.440	0.340	0.790	0.900	0.111
SMEL3Ch04	98014856	snp	24	22	0.436	0.341	0.667	0.818	0.152
SMEL3Ch04	98015088	snp	32	24	0.396	0.313	0.438	0.708	0.271
SMEL3Ch04	98015355	snp	14	20	0.486	0.386	0.714	0.750	0.036
SMEL3Ch04	98015492	snp	12	21	0.500	0.393	0.833	0.762	-0.071
SMEL3Ch04	98015677	snp	9	12	0.611	0.444	0.444	0.750	0.306
SMEL3Ch04	98016037	snp	10	8	0.650	0.475	0.500	1	0.500
SMEL3Ch04	98016146	snp	14	16	0.527	0.402	0.643	0.875	0.232
SMEL3Ch04	98016218	indel	15	14	0.519	0.386	0.400	0.643	0.243
SMEL3Ch04	98016378	snp	17	15	0.506	0.380	0.294	0.600	0.306
SMEL3Ch04	98016612	snp	15	16	0.542	0.413	0.467	0.875	0.408
SMEL3Ch04	98016747	indel	11	26	0.525	0.395	0.636	0.923	0.287
SMEL3Ch04	98016757	snp	11	25	0.498	0.389	0.636	0.920	0.284
SMEL3Ch04	98016984	snp	19	17	0.477	0.378	0.737	0.765	0.028
SMEL3Ch04	98017683	snp	7	9	0.635	0.492	0.857	0.889	0.032
SMEL3Ch04	98018218	snp	14	14	0.500	0.429	0.929	0.929	0.000
SMEL3Ch04	98018315	snp	17	18	0.487	0.369	0.647	0.833	0.186
SMEL3Ch04	98018615	snp	5	13	0.692	0.539	1	0.923	-0.077
SMEL3Ch04	98018745	snp	6	14	0.643	0.500	0.833	0.857	0.024
SMEL3Ch04	98018849	indel	11	19	0.517	0.412	0.455	0.737	0.282
SMEL3Ch04	98019195	snp	16	25	0.453	0.350	0.563	0.680	0.118
SMEL3Ch04	98019452	snp	19	18	0.465	0.357	0.421	0.833	0.412
SMEL3Ch04	98019813	snp	14	20	0.486	0.386	0.714	0.650	-0.064
SMEL3Ch04	98020164	snp	20	21	0.464	0.364	0.500	0.619	0.119
SMEL3Ch04	98020474	snp	19	16	0.477	0.372	0.526	0.750	0.224
SMEL3Ch04	98021065	indel	36	23	0.402	0.307	0.500	0.696	0.196
SMEL3Ch04	98021409	snp	23	23	0.435	0.348	0.652	0.870	0.217
SMEL3Ch04	98021541	snp	20	29	0.440	0.340	0.650	0.759	0.109
SMEL3Ch04	98022096	snp	21	25	0.442	0.339	0.905	0.840	-0.065
SMEL3Ch04	98022097	indel	21	27	0.455	0.333	0.905	0.852	-0.053
SMEL3Ch04	98022267	snp	26	29	0.420	0.321	0.654	0.759	0.105
SMEL3Ch04	98022390	snp	26	31	0.408	0.313	0.731	0.807	0.076
SMEL3Ch04	98022761	snp	13	36	0.464	0.353	0.692	0.806	0.113
SMEL3Ch04	98023112	snp	14	25	0.474	0.363	0.857	0.920	0.063
SMEL3Ch04	98023403	snp	14	25	0.474	0.363	0.786	0.840	0.054
SMEL3Ch04	98023503	snp	12	27	0.491	0.380	0.500	0.741	0.241
SMEL3Ch04	98023535	indel	12	29	0.494	0.385	0.667	0.724	0.058
SMEL3Ch04	98023773	snp	9	20	0.539	0.428	0.778	0.900	0.122
SMEL3Ch04	98023901	indel	25	21	0.442	0.339	0.600	0.714	0.114
SMEL3Ch04	98024329	snp	22	13	0.511	0.388	0.727	0.769	0.042
SMEL3Ch04	98024493	snp	13	15	0.513	0.415	0.769	0.867	0.097
SMEL3Ch04	98024612	indel	18	23	0.454	0.350	0.333	0.609	0.275
SMEL3Ch04	98024793	indel	8	17	0.581	0.456	0.875	0.941	0.066
SMEL3Ch04	98024798	snp	8	16	0.625	0.438	0.875	0.938	0.063
SMEL3Ch04	98029529	snp	21	23	0.449	0.331	0.619	0.522	-0.097
SMEL3Ch04	98030076	snp	18	14	0.508	0.381	0.667	0.929	0.262
SMEL3Ch04	98030776	snp	28	30	0.402	0.312	0.714	0.667	-0.048
SMEL3Ch04	98030983	snp	26	31	0.408	0.313	0.539	0.871	0.333
SMEL3Ch04	98031176	snp	18	27	0.444	0.352	0.500	0.926	0.426
SMEL3Ch04	98031391	snp	15	17	0.506	0.380	0.600	0.882	0.282
SMEL3Ch04	98031682	snp	14	22	0.494	0.377	0.714	0.955	0.240
SMEL3Ch04	98031950	snp	13	14	0.550	0.412	0.692	0.857	0.165
SMEL3Ch04	98032235	indel	17	23	0.476	0.358	0.824	0.739	-0.084
SMEL3Ch04	98032310	snp	20	25	0.450	0.340	0.750	0.720	-0.030
SMEL3Ch04	98032989	snp	16	17	0.511	0.390	0.938	0.941	0.004
SMEL3Ch04	98033161	snp	8	25	0.555	0.435	0.500	0.760	0.260
SMEL3Ch04	98033504	snp	27	23	0.425	0.332	0.852	0.913	0.061
SMEL3Ch04	98033533	snp	23	23	0.435	0.348	0.913	0.913	0.000
SMEL3Ch04	98033547	indel	21	22	0.442	0.349	0.952	0.909	-0.043
SMEL3Ch04	98034127	snp	20	32	0.431	0.331	0.550	0.656	0.106
SMEL3Ch04	98034743	snp	25	23	0.419	0.332	0.800	0.826	0.026
SMEL3Ch04	98034804	snp	21	29	0.430	0.335	0.762	0.828	0.066
SMEL3Ch04	98034969	snp	24	19	0.445	0.351	0.542	0.632	0.090
SMEL3Ch04	98035113	snp	14	18	0.508	0.381	0.571	0.889	0.318
SMEL3Ch04	98035361	indel	12	16	0.521	0.417	0.583	0.688	0.104
SMEL3Ch04	98035420	snp	18	26	0.444	0.338	0.444	0.808	0.363
SMEL3Ch04	98035567	indel	22	17	0.465	0.361	0.455	0.765	0.310
SMEL3Ch04	98035575	snp	22	19	0.464	0.352	0.455	0.790	0.335
SMEL3Ch04	98036194	snp	13	16	0.534	0.394	0.615	0.875	0.260
SMEL3Ch04	98036352	snp	13	21	0.484	0.388	0.846	0.810	-0.037
SMEL3Ch04	98036958	indel	22	29	0.426	0.326	0.546	0.724	0.179
SMEL3Ch04	98037309	indel	18	11	0.520	0.394	0.667	0.727	0.061
SMEL3Ch04	98037539	snp	20	28	0.429	0.336	0.350	0.607	0.257
SMEL3Ch04	98038161	snp	14	10	0.586	0.443	0.786	0.800	0.014
SMEL3Ch04	98038439	snp	21	15	0.495	0.381	0.905	0.933	0.029
SMEL3Ch04	98038795	snp	27	14	0.487	0.376	0.630	0.643	0.013
SMEL3Ch04	98038992	snp	20	12	0.500	0.400	0.500	0.667	0.167
SMEL3Ch04	98039432	indel	12	27	0.491	0.380	0.750	0.556	-0.194
SMEL3Ch04	98039798	snp	13	23	0.488	0.388	0.462	0.739	0.278
SMEL3Ch04	98040431	snp	14	16	0.527	0.402	0.571	0.750	0.179
SMEL3Ch04	98040870	snp	12	11	0.568	0.409	0.667	0.818	0.152
SMEL3Ch04	98041162	snp	7	17	0.622	0.479	0.571	0.824	0.252
SMEL3Ch04	98041261	snp	14	14	0.500	0.429	0.714	0.714	0.000
SMEL3Ch04	98041743	snp	20	14	0.486	0.386	0.650	0.786	0.136
SMEL3Ch04	98044080	indel	6	6	0.667	0.500	0.500	0.833	0.333
SMEL3Ch04	98045518	snp	12	10	0.583	0.450	0.500	0.800	0.300
SMEL3Ch04	98046020	snp	24	26	0.407	0.324	0.625	0.731	0.106
SMEL3Ch04	98046575	snp	23	18	0.454	0.350	0.826	0.722	-0.104
SMEL3Ch04	98047139	snp	21	19	0.451	0.346	0.286	0.474	0.188
SMEL3Ch04	98047395	snp	26	31	0.408	0.313	0.500	0.645	0.145
SMEL3Ch04	98047444	snp	26	22	0.434	0.336	0.462	0.546	0.084
SMEL3Ch04	98047661	snp	17	18	0.487	0.369	0.647	0.778	0.131
SMEL3Ch04	98048743	snp	19	24	0.445	0.351	0.579	0.667	0.088
SMEL3Ch04	98049135	snp	21	21	0.476	0.333	0.762	0.476	-0.286
SMEL3Ch04	98049240	snp	15	20	0.483	0.367	0.600	0.850	0.250
SMEL3Ch04	98050015	snp	23	21	0.449	0.331	0.739	0.857	0.118
SMEL3Ch04	98050348	snp	13	25	0.486	0.372	1	0.960	-0.040
SMEL3Ch04	98050448	snp	11	19	0.517	0.412	0.636	0.842	0.206
SMEL3Ch04	98051342	snp	24	29	0.418	0.322	0.583	0.655	0.072
SMEL3Ch04	98051741	indel	23	23	0.435	0.348	0.522	0.609	0.087
SMEL3Ch04	98052909	snp	24	23	0.411	0.324	0.583	0.739	0.156
SMEL3Ch04	98054296	snp	15	27	0.459	0.363	0.800	0.926	0.126
SMEL3Ch04	98054299	snp	15	26	0.464	0.359	0.733	0.962	0.228
SMEL3Ch04	98054378	snp	17	22	0.465	0.361	0.706	0.864	0.158
SMEL3Ch04	98056639	snp	15	14	0.519	0.386	0.533	0.786	0.252
SMEL3Ch04	98057175	snp	20	23	0.446	0.346	0.600	0.652	0.052
SMEL3Ch04	98057970	snp	23	22	0.463	0.338	0.609	0.864	0.255
SMEL3Ch04	98058557	indel	26	34	0.407	0.319	0.692	0.765	0.072
SMEL3Ch04	98058879	snp	31	22	0.412	0.321	0.548	0.636	0.088
SMEL3Ch04	98059088	snp	35	19	0.442	0.337	0.571	0.737	0.165
SMEL3Ch04	98059268	snp	33	24	0.428	0.322	0.515	0.750	0.235
SMEL3Ch04	98059879	snp	23	32	0.408	0.321	0.652	0.875	0.223
SMEL3Ch04	98059964	snp	25	19	0.457	0.350	0.600	0.947	0.347
SMEL3Ch04	98060581	snp	15	32	0.456	0.354	0.867	0.594	-0.273
SMEL3Ch04	98060892	snp	27	32	0.419	0.311	0.741	0.906	0.166
SMEL3Ch04	98061450	snp	29	32	0.405	0.308	0.793	0.875	0.082
SMEL3Ch04	98061518	snp	20	38	0.426	0.326	0.750	0.711	-0.040
SMEL3Ch04	98061675	snp	34	44	0.378	0.290	0.471	0.773	0.302
SMEL3Ch04	98062775	snp	25	22	0.436	0.327	0.480	0.364	-0.116
SMEL3Ch04	98063279	snp	16	22	0.477	0.369	0.313	0.727	0.415
SMEL3Ch04	98063912	snp	9	23	0.560	0.430	0.667	0.522	-0.145
SMEL3Ch04	98064187	snp	17	19	0.477	0.378	0.471	0.579	0.108
SMEL3Ch04	98064766	snp	19	23	0.458	0.346	0.474	0.913	0.439
SMEL3Ch04	98066803	snp	21	21	0.476	0.333	0.714	0.524	-0.191
SMEL3Ch04	98066938	snp	22	24	0.436	0.341	0.636	0.708	0.072
SMEL3Ch04	98067583	snp	22	16	0.477	0.369	0.591	0.813	0.222
SMEL3Ch04	98067677	snp	18	9	0.556	0.444	0.444	1	0.556
SMEL3Ch04	98069332	snp	18	25	0.473	0.347	0.333	0.400	0.067
SMEL3Ch04	98073980	snp	28	21	0.429	0.333	0.536	0.714	0.179
SMEL3Ch04	98074498	indel	16	15	0.542	0.413	0.563	0.800	0.238
SMEL3Ch04	98074984	snp	22	29	0.426	0.326	0.682	0.621	-0.061
SMEL3Ch04	98080169	indel	13	25	0.486	0.372	0.462	0.600	0.139
SMEL3Ch04	98081342	snp	25	29	0.410	0.319	0.480	0.724	0.244
SMEL3Ch04	98081843	snp	19	18	0.465	0.357	0.579	0.611	0.032
SMEL3Ch04	98082743	snp	17	14	0.504	0.395	0.706	0.857	0.151
SMEL3Ch04	98083201	snp	23	13	0.488	0.388	0.391	0.769	0.378
SMEL3Ch04	98083263	indel	19	12	0.518	0.395	0.368	0.667	0.298
SMEL3Ch04	98083490	snp	25	22	0.436	0.327	0.800	0.682	-0.118
SMEL3Ch04	98083505	indel	26	25	0.414	0.331	0.846	0.600	-0.246
SMEL3Ch04	98083759	snp	22	19	0.464	0.352	0.500	0.737	0.237
SMEL3Ch04	98083913	indel	26	28	0.415	0.330	0.500	0.821	0.321
SMEL3Ch04	98084187	snp	26	20	0.450	0.342	0.423	0.850	0.427
SMEL3Ch04	98084396	snp	15	23	0.475	0.365	0.600	0.783	0.183
SMEL3Ch04	98084483	indel	24	23	0.411	0.324	0.292	0.739	0.448
SMEL3Ch04	98084584	snp	28	29	0.405	0.330	0.536	0.724	0.188
SMEL3Ch04	98084745	snp	34	25	0.418	0.317	0.412	0.720	0.308
SMEL3Ch04	98084968	snp	7	13	0.626	0.484	0.714	0.846	0.132
SMEL3Ch04	98085012	indel	5	11	0.727	0.527	0.600	1	0.400
SMEL3Ch04	98087246	indel	8	8	0.625	0.500	0.500	0.875	0.375
SMEL3Ch04	98087451	indel	9	16	0.576	0.451	0.444	0.938	0.493
SMEL3Ch04	98087529	snp	11	20	0.518	0.409	0.546	0.900	0.355
SMEL3Ch04	98087619	snp	13	14	0.550	0.412	0.769	1	0.231
SMEL3Ch04	98087940	snp	21	17	0.457	0.361	0.429	0.706	0.277
SMEL3Ch04	98088235	snp	23	20	0.446	0.346	0.435	0.650	0.215
SMEL3Ch04	98088535	snp	8	20	0.575	0.450	0.750	0.950	0.200
SMEL3Ch04	98088574	snp	9	17	0.543	0.431	0.778	1	0.222
SMEL3Ch04	98088605	indel	13	14	0.550	0.412	0.692	1	0.308
SMEL3Ch04	98088722	indel	12	19	0.518	0.395	0.667	0.895	0.228
SMEL3Ch04	98088740	snp	15	26	0.464	0.359	0.667	0.885	0.218
SMEL3Ch04	98089023	snp	26	30	0.421	0.315	0.692	0.700	0.008
SMEL3Ch04	98089233	snp	25	13	0.486	0.372	0.800	0.692	-0.108
SMEL3Ch04	98089291	snp	22	20	0.441	0.346	0.818	0.950	0.132
SMEL3Ch04	98089565	snp	35	33	0.384	0.295	0.514	0.849	0.334
SMEL3Ch04	98089741	indel	32	42	0.377	0.292	0.500	0.762	0.262
SMEL3Ch04	98090276	snp	29	25	0.410	0.319	0.690	0.680	-0.010
SMEL3Ch04	98091432	snp	22	33	0.409	0.318	0.636	0.727	0.091
SMEL3Ch04	98091721	snp	24	25	0.427	0.312	0.625	0.640	0.015
SMEL3Ch04	98092272	snp	30	20	0.433	0.333	0.700	0.600	-0.100
SMEL3Ch04	98092745	snp	25	23	0.419	0.332	0.680	0.826	0.146
SMEL3Ch04	98093021	snp	13	15	0.513	0.415	0.462	0.867	0.405
SMEL3Ch04	98093498	snp	12	13	0.532	0.436	1	0.923	-0.077
SMEL3Ch04	98093840	snp	28	22	0.432	0.331	0.536	0.455	-0.081
SMEL3Ch04	98094257	indel	17	17	0.471	0.353	0.647	0.824	0.177
SMEL3Ch04	98094559	snp	23	16	0.465	0.364	0.652	0.563	-0.090
SMEL3Ch04	98094910	snp	31	26	0.408	0.313	0.548	0.808	0.259
SMEL3Ch04	98095216	snp	21	29	0.430	0.335	0.810	0.862	0.053
SMEL3Ch04	98095277	snp	27	22	0.423	0.328	0.667	0.864	0.197
SMEL3Ch04	98095493	snp	21	22	0.442	0.349	0.762	0.818	0.056
SMEL3Ch04	98095693	indel	21	33	0.411	0.325	0.667	0.697	0.030
SMEL3Ch04	98095805	indel	24	29	0.418	0.322	0.542	0.690	0.148
SMEL3Ch04	98096161	snp	35	39	0.378	0.289	0.600	0.564	-0.036
SMEL3Ch04	98096720	snp	30	29	0.391	0.292	0.367	0.724	0.358
SMEL3Ch04	98096949	snp	32	23	0.408	0.321	0.438	0.435	-0.003
SMEL3Ch04	98097184	snp	18	19	0.465	0.357	0.556	0.737	0.181
SMEL3Ch04	98097207	indel	19	13	0.506	0.381	0.632	0.769	0.138
SMEL3Ch04	98097251	indel	8	19	0.579	0.434	1	0.947	-0.053
SMEL3Ch04	98097253	snp	12	19	0.518	0.395	0.667	0.895	0.228
SMEL3Ch04	98097547	snp	16	24	0.479	0.354	0.688	0.917	0.229
SMEL3Ch04	98097795	indel	24	12	0.500	0.375	0.083	0.417	0.333
SMEL3Ch04	98097942	indel	23	14	0.497	0.370	0.522	0.929	0.407
SMEL3Ch04	98098142	snp	14	24	0.482	0.369	0.714	0.875	0.161
SMEL3Ch04	98098498	snp	19	19	0.474	0.368	0.684	1	0.316
SMEL3Ch04	98098942	snp	14	36	0.452	0.353	0.714	0.694	-0.020
SMEL3Ch04	98099150	snp	16	30	0.446	0.350	0.500	0.567	0.067
SMEL3Ch04	98099524	snp	24	26	0.407	0.324	0.542	0.769	0.228
SMEL3Ch04	98099789	snp	25	29	0.410	0.319	0.520	0.621	0.101
SMEL3Ch04	98100571	snp	22	30	0.427	0.327	0.636	0.833	0.197
SMEL3Ch04	98100728	snp	25	34	0.418	0.317	0.480	0.706	0.226
SMEL3Ch04	98101083	snp	32	25	0.425	0.314	0.438	0.560	0.123
SMEL3Ch04	98101424	snp	14	22	0.494	0.377	0.714	0.636	-0.078
SMEL3Ch04	98101667	snp	16	22	0.477	0.369	0.438	0.636	0.199
SMEL3Ch04	98101916	indel	24	15	0.467	0.367	0.458	0.933	0.475
SMEL3Ch04	98102181	snp	11	24	0.519	0.402	0.909	0.750	-0.159
SMEL3Ch04	98103219	snp	19	30	0.432	0.332	0.526	0.733	0.207
SMEL3Ch04	98103414	snp	24	24	0.417	0.333	0.625	0.917	0.292
SMEL3Ch04	98103490	snp	17	19	0.477	0.378	0.706	0.737	0.031
SMEL3Ch04	98103714	snp	21	16	0.467	0.369	0.476	0.813	0.336
SMEL3Ch04	98103833	indel	25	26	0.414	0.331	0.600	0.808	0.208
SMEL3Ch04	98103836	snp	23	24	0.411	0.324	0.565	0.792	0.226
SMEL3Ch04	98104657	indel	22	24	0.436	0.341	0.682	0.917	0.235
SMEL3Ch04	98104964	snp	22	17	0.465	0.361	0.273	0.529	0.257
SMEL3Ch04	98105010	indel	25	17	0.466	0.365	0.320	0.588	0.268
SMEL3Ch04	98105315	snp	33	25	0.406	0.316	0.455	0.680	0.226
SMEL3Ch04	98105538	snp	22	21	0.442	0.349	0.591	0.810	0.219
SMEL3Ch04	98105609	snp	21	12	0.500	0.393	0.857	1	0.143
SMEL3Ch04	98107131	snp	15	30	0.467	0.367	0.400	0.500	0.100
SMEL3Ch04	98107770	snp	22	38	0.404	0.313	0.500	0.790	0.290
SMEL3Ch04	98112178	snp	13	15	0.513	0.415	0.615	0.867	0.251
SMEL3Ch04	98112273	snp	15	14	0.519	0.386	0.933	0.786	-0.148
SMEL3Ch04	98112389	indel	11	11	0.546	0.455	1	0.909	-0.091
SMEL3Ch04	98112396	snp	14	16	0.527	0.402	0.857	0.938	0.080
SMEL3Ch04	98112396	indel	9	15	0.578	0.444	1	0.800	-0.200
SMEL3Ch04	98113135	snp	14	12	0.536	0.405	0.500	0.917	0.417
SMEL3Ch04	98113383	snp	11	25	0.498	0.389	0.455	0.760	0.306
SMEL3Ch04	98113558	indel	17	22	0.465	0.361	0.529	0.818	0.289
SMEL3Ch04	98114060	snp	12	16	0.521	0.417	0.583	0.813	0.229
SMEL3Ch04	98114099	indel	13	9	0.581	0.470	0.385	0.778	0.393
SMEL3Ch04	98114540	snp	12	17	0.515	0.407	0.583	0.471	-0.113
SMEL3Ch04	98116777	snp	20	32	0.431	0.331	0.800	0.813	0.013
SMEL3Ch04	98117351	snp	23	28	0.438	0.331	0.565	0.643	0.078
SMEL3Ch04	98117799	snp	20	23	0.446	0.346	0.450	0.826	0.376
SMEL3Ch04	98118197	indel	24	10	0.508	0.400	0.667	0.700	0.033
SMEL3Ch04	98119150	snp	25	25	0.440	0.320	0.600	0.760	0.160
SMEL3Ch04	98119691	indel	8	27	0.542	0.417	0.625	0.852	0.227
SMEL3Ch04	98121882	snp	15	19	0.484	0.379	0.600	0.526	-0.074
SMEL3Ch04	98122279	snp	13	20	0.496	0.392	0.769	0.600	-0.169
SMEL3Ch04	98122461	snp	20	27	0.441	0.330	0.500	0.741	0.241
SMEL3Ch04	98123200	snp	21	16	0.467	0.369	0.476	0.875	0.399
SMEL3Ch04	98123979	snp	28	21	0.429	0.333	0.679	0.762	0.083
SMEL3Ch04	98125664	snp	32	21	0.433	0.323	0.469	0.810	0.341
SMEL3Ch04	98126166	snp	29	16	0.455	0.349	0.517	0.688	0.170
SMEL3Ch04	98126423	snp	34	31	0.386	0.292	0.559	0.742	0.183
SMEL3Ch04	98127712	snp	28	28	0.393	0.321	0.714	0.714	0.000
SMEL3Ch04	98128150	snp	37	22	0.412	0.321	0.514	0.727	0.214
SMEL3Ch04	98128413	snp	44	31	0.382	0.291	0.455	0.516	0.062
SMEL3Ch04	98133159	snp	22	28	0.432	0.331	0.636	0.500	-0.136
SMEL3Ch04	98133325	snp	12	18	0.500	0.389	0.583	0.444	-0.139
SMEL3Ch04	98134447	snp	17	16	0.511	0.390	0.588	0.875	0.287
SMEL3Ch04	98134520	snp	12	14	0.536	0.405	0.917	0.929	0.012
SMEL3Ch04	98136247	snp	21	14	0.500	0.381	0.667	0.643	-0.024
SMEL3Ch04	98138193	snp	19	24	0.445	0.351	0.632	0.625	-0.007
SMEL3Ch04	98139535	indel	22	20	0.441	0.346	0.546	0.850	0.305
SMEL3Ch04	98139948	snp	19	11	0.517	0.412	0.737	0.273	-0.464
SMEL3Ch04	98141617	snp	21	28	0.429	0.333	0.619	0.857	0.238
SMEL3Ch04	98142185	snp	25	27	0.421	0.313	0.520	0.667	0.147
SMEL3Ch04	98142953	snp	31	21	0.422	0.327	0.516	0.857	0.341
SMEL3Ch04	98144281	snp	30	21	0.429	0.333	0.500	0.571	0.071
SMEL3Ch04	98144458	snp	16	23	0.465	0.364	0.625	0.783	0.158
SMEL3Ch04	98145998	indel	18	23	0.454	0.350	0.611	0.739	0.128
SMEL3Ch04	98146306	snp	30	24	0.408	0.317	0.533	0.542	0.008
SMEL3Ch04	98146527	snp	24	17	0.449	0.355	0.333	0.706	0.373
SMEL3Ch04	98147817	snp	35	30	0.395	0.300	0.457	0.667	0.210
SMEL3Ch04	98151535	snp	15	6	0.667	0.500	0.800	1	0.200
SMEL3Ch04	98151622	snp	12	8	0.625	0.458	0.917	1	0.083
SMEL3Ch04	98152599	snp	30	20	0.433	0.333	0.567	0.550	-0.017
SMEL3Ch04	98153406	snp	28	25	0.411	0.319	0.464	0.680	0.216
SMEL3Ch04	98153841	snp	22	25	0.436	0.327	0.591	0.680	0.089
SMEL3Ch04	98154222	snp	27	25	0.421	0.313	0.593	0.680	0.087
SMEL3Ch04	98155168	snp	16	20	0.475	0.363	0.813	0.500	-0.313
SMEL3Ch04	98158317	snp	29	39	0.390	0.304	0.483	0.821	0.338
SMEL3Ch04	98160210	snp	11	13	0.587	0.434	0.546	0.615	0.070
SMEL3Ch04	98160436	indel	21	15	0.495	0.381	0.762	0.733	-0.029
SMEL3Ch04	98161092	snp	30	20	0.433	0.333	0.600	0.700	0.100
SMEL3Ch04	98165010	snp	24	28	0.399	0.327	0.375	0.929	0.554
SMEL3Ch04	98165311	snp	35	29	0.404	0.312	0.514	0.586	0.072
SMEL3Ch04	98165846	snp	8	9	0.653	0.528	0.625	0.444	-0.181
SMEL3Ch04	98167977	snp	12	10	0.583	0.450	0.917	1	0.083
SMEL3Ch04	98168233	snp	20	28	0.429	0.336	0.700	0.643	-0.057
SMEL3Ch04	98168367	indel	28	47	0.388	0.288	0.643	0.809	0.166
SMEL3Ch04	98168578	snp	26	43	0.398	0.298	0.539	0.861	0.322
SMEL3Ch04	98168729	snp	32	30	0.419	0.298	0.531	0.600	0.069
SMEL3Ch04	98168914	snp	38	31	0.388	0.289	0.658	0.645	-0.013
SMEL3Ch04	98174895	snp	11	17	0.551	0.406	0.546	0.824	0.278
SMEL3Ch04	98175191	snp	18	18	0.444	0.389	0.778	0.944	0.167
SMEL3Ch04	98175585	indel	22	37	0.412	0.321	0.636	0.784	0.147
SMEL3Ch04	98175705	snp	19	30	0.432	0.332	0.684	0.800	0.116
SMEL3Ch04	98176312	snp	7	6	0.714	0.548	0.714	0.667	-0.048
SMEL3Ch04	98184417	snp	24	30	0.408	0.317	0.583	0.567	-0.017
SMEL3Ch04	98184589	snp	24	31	0.409	0.312	0.625	0.516	-0.109
SMEL3Ch04	98184669	indel	23	33	0.397	0.319	0.565	0.636	0.071
SMEL3Ch04	98184838	snp	13	34	0.475	0.358	0.769	0.559	-0.210
SMEL3Ch04	98185147	snp	14	25	0.474	0.363	0.429	0.880	0.451
SMEL3Ch04	98186001	snp	16	20	0.475	0.363	0.688	0.900	0.213
SMEL3Ch04	98186220	snp	13	9	0.581	0.470	0.615	0.889	0.274
SMEL3Ch04	98188078	snp	26	33	0.406	0.307	0.423	0.697	0.274
SMEL3Ch04	98188758	snp	23	27	0.425	0.332	0.609	0.741	0.132
SMEL3Ch04	98191333	snp	38	19	0.421	0.316	0.684	0.684	0.000
SMEL3Ch04	98191554	snp	33	23	0.397	0.319	0.758	0.696	-0.062
SMEL3Ch04	98192903	indel	16	15	0.542	0.413	0.563	0.600	0.038
SMEL3Ch04	98193698	snp	26	18	0.444	0.338	0.308	0.833	0.526
SMEL3Ch04	98197566	snp	33	22	0.409	0.318	0.546	0.591	0.046
SMEL3Ch04	98200222	indel	22	8	0.557	0.432	0.500	0.375	-0.125
SMEL3Ch04	98200763	indel	17	15	0.506	0.380	0.294	0.933	0.639
SMEL3Ch04	98200781	snp	22	19	0.464	0.352	0.227	0.737	0.510
SMEL3Ch04	98201033	snp	15	25	0.467	0.373	0.400	0.760	0.360
SMEL3Ch04	98201039	indel	16	23	0.465	0.364	0.438	0.783	0.345
SMEL3Ch04	98201273	snp	27	35	0.406	0.307	0.444	0.600	0.156
SMEL3Ch04	98201310	indel	22	29	0.426	0.326	0.364	0.586	0.223
SMEL3Ch04	98201460	snp	21	13	0.484	0.388	0.857	1	0.143
SMEL3Ch04	98201535	snp	23	10	0.539	0.409	0.826	1	0.174
SMEL3Ch04	98201922	snp	16	20	0.475	0.363	0.813	0.950	0.138
SMEL3Ch04	98201929	snp	15	20	0.483	0.367	0.867	1	0.133
SMEL3Ch04	98202456	indel	14	15	0.519	0.386	0.429	0.533	0.105
SMEL3Ch04	98202619	snp	23	24	0.411	0.324	0.522	0.625	0.103
SMEL3Ch04	98202811	snp	23	21	0.449	0.331	0.348	0.810	0.462
SMEL3Ch04	98202829	indel	20	21	0.464	0.364	0.300	0.810	0.510
SMEL3Ch04	98203004	indel	25	26	0.414	0.331	0.480	0.654	0.174
SMEL3Ch04	98203315	snp	19	17	0.477	0.378	0.526	0.706	0.180
SMEL3Ch04	98203414	snp	12	11	0.568	0.409	0.667	1	0.333
SMEL3Ch04	98203503	snp	29	12	0.494	0.385	0.690	0.917	0.227
SMEL3Ch04	98203901	snp	9	19	0.567	0.415	0.778	0.684	-0.094
SMEL3Ch04	98203949	indel	8	16	0.625	0.438	0.625	0.750	0.125
SMEL3Ch04	98204526	snp	13	11	0.587	0.434	0.692	0.909	0.217
SMEL3Ch04	98204694	snp	10	5	0.700	0.500	0.700	1	0.300
SMEL3Ch04	98204854	indel	13	19	0.506	0.381	0.615	0.579	-0.036
SMEL3Ch04	98205243	snp	11	13	0.587	0.434	0.727	0.923	0.196
SMEL3Ch04	98205252	indel	10	15	0.567	0.433	0.700	0.933	0.233
SMEL3Ch04	98207358	snp	18	13	0.513	0.402	0.667	0.308	-0.359
SMEL3Ch04	98207397	indel	20	9	0.539	0.428	0.650	0.333	-0.317
SMEL3Ch04	98207431	indel	16	15	0.542	0.413	0.750	0.400	-0.350
SMEL3Ch04	98207524	snp	18	21	0.476	0.357	0.667	0.429	-0.238
SMEL3Ch04	98207653	snp	12	18	0.500	0.389	0.417	0.611	0.194
SMEL3Ch04	98208670	indel	14	15	0.519	0.386	0.500	0.867	0.367
SMEL3Ch04	98209000	snp	11	12	0.568	0.409	0.727	0.417	-0.311
SMEL3Ch04	98209020	indel	11	11	0.546	0.455	0.636	0.546	-0.091
SMEL3Ch04	98209419	indel	8	11	0.602	0.477	0.750	0.909	0.159
SMEL3Ch04	98209489	snp	16	16	0.500	0.375	0.625	0.813	0.188
SMEL3Ch04	98210227	snp	11	23	0.514	0.383	0.727	0.870	0.142
SMEL3Ch04	98211202	snp	13	19	0.506	0.381	0.692	0.684	-0.008
SMEL3Ch04	98211320	indel	21	15	0.495	0.381	0.429	0.733	0.305
SMEL3Ch04	98211322	snp	20	15	0.483	0.367	0.400	0.733	0.333
SMEL3Ch04	98211517	snp	21	16	0.467	0.369	0.333	0.375	0.042
SMEL3Ch04	98212287	snp	19	19	0.474	0.368	0.790	0.684	-0.105
SMEL3Ch04	98213526	snp	22	30	0.427	0.327	0.682	0.700	0.018
SMEL3Ch04	98214140	snp	13	31	0.459	0.370	0.308	0.581	0.273
SMEL3Ch04	98214495	snp	25	44	0.391	0.299	0.720	0.705	-0.016
SMEL3Ch04	98214633	indel	29	35	0.404	0.312	0.621	0.629	0.008
SMEL3Ch04	98215434	snp	18	21	0.476	0.357	0.556	0.714	0.159
SMEL3Ch04	98215727	snp	19	12	0.518	0.395	0.368	0.917	0.548
SMEL3Ch04	98216714	indel	17	20	0.465	0.365	0.824	0.600	-0.224
SMEL3Ch04	98216841	snp	24	20	0.442	0.342	0.625	0.700	0.075
SMEL3Ch04	98217227	snp	25	24	0.427	0.312	0.680	0.833	0.153
SMEL3Ch04	98217322	snp	25	28	0.411	0.319	0.720	0.893	0.173
SMEL3Ch04	98217596	indel	23	22	0.463	0.338	0.826	0.818	-0.008
SMEL3Ch04	98218266	snp	17	21	0.457	0.361	0.588	0.619	0.031
SMEL3Ch04	98218594	snp	22	13	0.511	0.388	0.500	0.769	0.269
SMEL3Ch04	98219188	indel	17	20	0.465	0.365	0.706	0.550	-0.156
SMEL3Ch04	98219305	snp	23	16	0.465	0.364	0.522	0.688	0.166
SMEL3Ch04	98219412	indel	20	12	0.500	0.400	0.550	0.833	0.283
SMEL3Ch04	98219443	snp	14	13	0.550	0.412	0.643	0.846	0.203
SMEL3Ch04	98219575	snp	15	18	0.478	0.378	0.600	0.722	0.122
SMEL3Ch04	98219627	indel	9	17	0.543	0.431	0.667	0.824	0.157
SMEL3Ch04	98220052	snp	17	20	0.465	0.365	0.765	0.900	0.135
SMEL3Ch04	98220096	snp	13	11	0.587	0.434	0.615	0.818	0.203
SMEL3Ch04	98220286	indel	11	14	0.533	0.422	0.364	0.786	0.422
SMEL3Ch04	98220315	indel	17	17	0.471	0.353	0.294	0.706	0.412
SMEL3Ch04	98220332	snp	20	15	0.483	0.367	0.450	0.600	0.150
SMEL3Ch04	98220522	snp	13	15	0.513	0.415	0.539	0.800	0.262
SMEL3Ch04	98220757	snp	10	13	0.569	0.439	0.400	0.692	0.292
SMEL3Ch04	98220922	indel	22	21	0.442	0.349	0.318	0.429	0.110
SMEL3Ch04	98221163	snp	21	18	0.476	0.357	0.476	1	0.524
SMEL3Ch04	98221190	indel	18	30	0.444	0.333	0.500	0.933	0.433
SMEL3Ch04	98221265	snp	15	34	0.469	0.351	0.667	0.882	0.216
SMEL3Ch04	98221397	indel	10	26	0.515	0.400	0.500	0.808	0.308
SMEL3Ch04	98221438	snp	10	27	0.530	0.393	0.800	0.778	-0.022
SMEL3Ch04	98221463	indel	13	25	0.486	0.372	0.692	0.920	0.228
SMEL3Ch04	98221743	indel	16	14	0.527	0.402	0.563	0.714	0.152
SMEL3Ch04	98221995	snp	20	24	0.442	0.342	0.600	0.750	0.150
SMEL3Ch04	98222155	indel	21	17	0.457	0.361	0.476	0.765	0.289
SMEL3Ch04	98222853	snp	20	14	0.486	0.386	0.550	0.571	0.021
SMEL3Ch04	98222884	indel	11	8	0.602	0.477	0.727	0.625	-0.102
SMEL3Ch04	98222973	snp	31	17	0.442	0.340	0.581	0.882	0.302
SMEL3Ch04	98223215	snp	26	21	0.436	0.332	0.654	0.952	0.299
SMEL3Ch04	98223462	snp	39	23	0.406	0.303	0.692	0.652	-0.040
SMEL3Ch04	98223485	snp	31	21	0.422	0.327	0.677	0.762	0.085
SMEL3Ch04	98223689	snp	31	30	0.407	0.311	0.710	0.900	0.190
SMEL3Ch04	98223815	snp	15	38	0.446	0.351	0.333	0.711	0.377
SMEL3Ch04	98224402	snp	18	20	0.472	0.367	0.611	0.950	0.339
SMEL3Ch04	98224519	snp	51	22	0.394	0.309	0.294	0.818	0.524
SMEL3Ch04	98225741	snp	22	19	0.464	0.352	0.546	0.790	0.244
SMEL3Ch04	98225866	snp	17	22	0.465	0.361	0.765	0.773	0.008
SMEL3Ch04	98225966	snp	24	20	0.442	0.342	0.667	0.750	0.083
SMEL3Ch04	98226665	snp	22	28	0.432	0.331	0.636	0.679	0.042
SMEL3Ch04	98227530	snp	27	20	0.441	0.330	0.704	0.650	-0.054
SMEL3Ch04	98228057	snp	19	19	0.474	0.368	0.421	0.790	0.368
SMEL3Ch04	98228366	snp	14	32	0.464	0.353	0.357	0.625	0.268
SMEL3Ch04	98228516	indel	26	38	0.389	0.300	0.500	0.658	0.158
SMEL3Ch04	98229110	snp	23	25	0.419	0.332	0.826	0.920	0.094
SMEL3Ch04	98229240	snp	11	17	0.551	0.406	0.636	0.706	0.070
SMEL3Ch04	98229476	indel	15	18	0.478	0.378	0.600	0.611	0.011
SMEL3Ch04	98229496	indel	12	17	0.515	0.407	0.667	0.647	-0.020
SMEL3Ch04	98229612	indel	13	11	0.587	0.434	0.539	0.909	0.371
SMEL3Ch04	98230019	snp	15	14	0.519	0.386	0.533	0.929	0.395
SMEL3Ch04	98230214	snp	20	18	0.472	0.367	0.250	0.778	0.528
SMEL3Ch04	98230271	indel	17	18	0.487	0.369	0.706	0.667	-0.039
SMEL3Ch04	98230605	snp	24	12	0.500	0.375	0.833	0.750	-0.083
SMEL3Ch04	98230661	snp	17	15	0.506	0.380	0.765	0.933	0.169
SMEL3Ch04	98230870	indel	25	17	0.466	0.365	0.840	0.706	-0.134
SMEL3Ch04	98231318	snp	11	17	0.551	0.406	0.818	0.941	0.123
SMEL3Ch04	98231544	snp	14	17	0.504	0.395	0.857	0.941	0.084
SMEL3Ch04	98231589	indel	14	17	0.504	0.395	0.857	0.882	0.025
SMEL3Ch04	98231606	snp	11	16	0.540	0.415	0.818	0.938	0.119
SMEL3Ch04	98231830	indel	5	13	0.692	0.539	0.800	0.462	-0.339
SMEL3Ch04	98231847	snp	6	13	0.680	0.526	0.833	0.385	-0.449
SMEL3Ch04	98232397	snp	25	27	0.421	0.313	0.640	0.741	0.101
SMEL3Ch04	98232537	indel	22	26	0.434	0.336	0.455	0.654	0.199
SMEL3Ch04	98232754	snp	12	15	0.550	0.417	0.500	0.667	0.167
SMEL3Ch04	98232802	snp	18	16	0.493	0.368	0.667	0.625	-0.042
SMEL3Ch04	98233410	snp	14	11	0.533	0.422	0.643	1	0.357
SMEL3Ch04	98233551	snp	14	18	0.508	0.381	0.857	0.667	-0.191
SMEL3Ch04	98234644	snp	20	17	0.465	0.365	0.650	0.765	0.115
SMEL3Ch04	98234882	snp	28	18	0.441	0.333	0.607	0.778	0.171
SMEL3Ch04	98235092	indel	27	31	0.404	0.312	0.667	0.774	0.108
SMEL3Ch04	98235202	indel	13	25	0.486	0.372	0.615	0.880	0.265
SMEL3Ch04	98235220	snp	12	29	0.494	0.385	0.500	0.793	0.293
SMEL3Ch04	98235413	snp	23	16	0.465	0.364	0.174	0.688	0.514
SMEL3Ch04	98236179	indel	19	34	0.426	0.325	0.421	0.412	-0.009
SMEL3Ch04	98236499	snp	12	18	0.500	0.389	0.500	0.667	0.167
SMEL3Ch04	98236831	indel	9	8	0.653	0.528	0.667	0.875	0.208
SMEL3Ch04	98236851	snp	9	11	0.596	0.485	0.667	0.909	0.242
SMEL3Ch04	98236961	snp	14	20	0.486	0.386	0.714	0.650	-0.064
SMEL3Ch04	98237488	indel	22	20	0.441	0.346	0.500	0.750	0.250
SMEL3Ch04	98237558	snp	17	12	0.515	0.407	0.471	0.750	0.279
SMEL3Ch04	98237654	snp	12	23	0.493	0.399	0.750	0.870	0.120
SMEL3Ch04	98237919	snp	16	32	0.438	0.344	0.500	0.719	0.219
SMEL3Ch04	98237950	indel	14	34	0.462	0.361	0.500	0.735	0.235
SMEL3Ch04	98238593	snp	15	22	0.482	0.370	0.467	0.773	0.306
SMEL3Ch04	98238702	indel	10	18	0.567	0.422	0.600	0.833	0.233
SMEL3Ch04	98238760	snp	17	22	0.465	0.361	0.824	0.818	-0.005
SMEL3Ch04	98240148	snp	20	27	0.441	0.330	0.650	0.741	0.091
SMEL3Ch04	98242694	snp	34	30	0.402	0.306	0.559	0.600	0.041
SMEL3Ch04	98243639	snp	27	32	0.419	0.311	0.444	0.750	0.306
SMEL3Ch04	98245334	snp	35	32	0.379	0.285	0.457	0.563	0.105
SMEL3Ch04	98245983	indel	24	29	0.418	0.322	0.458	0.690	0.231
SMEL3Ch04	98246206	snp	36	40	0.372	0.286	0.667	0.600	-0.067
SMEL3Ch04	98247168	snp	33	24	0.428	0.322	0.455	0.583	0.129
SMEL3Ch04	98247577	snp	32	27	0.419	0.311	0.563	0.741	0.178
SMEL3Ch04	98248086	snp	22	29	0.426	0.326	0.455	0.793	0.339
SMEL3Ch04	98248755	snp	16	22	0.477	0.369	0.813	0.546	-0.267
SMEL3Ch04	98248844	snp	22	31	0.412	0.321	0.500	0.710	0.210
SMEL3Ch04	98251226	snp	23	24	0.411	0.324	0.565	0.792	0.226
SMEL3Ch04	98251953	snp	24	20	0.442	0.342	0.583	0.750	0.167
SMEL3Ch04	98252656	snp	26	21	0.436	0.332	0.462	0.714	0.253
SMEL3Ch04	98253197	snp	14	23	0.497	0.370	0.857	0.783	-0.075
SMEL3Ch04	98253351	snp	21	22	0.442	0.349	0.714	0.636	-0.078
SMEL3Ch04	98256121	snp	24	18	0.458	0.347	0.417	0.667	0.250
SMEL3Ch04	98256325	snp	23	16	0.465	0.364	0.304	0.750	0.446
SMEL3Ch04	98257217	snp	24	38	0.404	0.309	0.417	0.658	0.241
SMEL3Ch04	98257553	snp	25	22	0.436	0.327	0.520	0.727	0.207
SMEL3Ch04	98257949	snp	17	30	0.457	0.347	0.647	0.700	0.053
SMEL3Ch04	98258417	indel	23	18	0.454	0.350	0.435	0.722	0.287
SMEL3Ch04	98258447	snp	24	23	0.411	0.324	0.500	0.783	0.283
SMEL3Ch04	98258581	snp	18	24	0.458	0.347	0.389	0.625	0.236
SMEL3Ch04	98258667	indel	12	22	0.508	0.386	0.500	0.727	0.227
SMEL3Ch04	98258788	snp	17	28	0.454	0.349	0.588	0.786	0.198
SMEL3Ch04	98259171	indel	12	26	0.494	0.372	0.583	0.654	0.071
SMEL3Ch04	98259262	snp	23	26	0.421	0.321	0.565	0.500	-0.065
SMEL3Ch04	98260051	snp	19	22	0.464	0.352	0.526	0.818	0.292
SMEL3Ch04	98260150	snp	15	22	0.482	0.370	0.467	0.773	0.306
SMEL3Ch04	98260310	snp	16	20	0.475	0.363	0.813	0.950	0.138
SMEL3Ch04	98260770	snp	26	27	0.399	0.321	0.346	0.815	0.469
SMEL3Ch04	98260848	indel	20	20	0.450	0.350	0.500	0.950	0.450
SMEL3Ch04	98261026	snp	20	26	0.450	0.342	0.500	0.885	0.385
SMEL3Ch04	98261294	snp	12	20	0.500	0.400	0.833	0.900	0.067
SMEL3Ch04	98261466	indel	21	19	0.451	0.346	0.762	0.632	-0.130
SMEL3Ch04	98261721	indel	25	19	0.457	0.350	0.800	0.947	0.147
SMEL3Ch04	98262176	indel	8	14	0.589	0.464	0.750	0.571	-0.179
SMEL3Ch04	98265901	indel	25	20	0.450	0.340	0.480	0.950	0.470
SMEL3Ch04	98266145	indel	11	18	0.520	0.394	0.364	0.889	0.525
SMEL3Ch04	98266235	snp	13	25	0.486	0.372	0.539	0.760	0.222
SMEL3Ch04	98267884	indel	25	15	0.467	0.373	0.400	0.667	0.267
SMEL3Ch04	98267956	snp	19	12	0.518	0.395	0.316	0.583	0.268
SMEL3Ch04	98268333	snp	10	13	0.569	0.439	0.700	0.846	0.146
SMEL3Ch04	98268355	snp	9	15	0.578	0.444	0.889	1	0.111
SMEL3Ch04	98268598	snp	18	19	0.465	0.357	0.778	0.947	0.170
SMEL3Ch04	98268671	snp	11	18	0.520	0.394	0.818	0.833	0.015
SMEL3Ch04	98271342	snp	13	10	0.569	0.439	0.539	0.700	0.162
SMEL3Ch04	98271510	snp	20	20	0.450	0.350	0.500	0.650	0.150
SMEL3Ch04	98271845	snp	23	30	0.416	0.319	0.565	0.700	0.135
SMEL3Ch04	98274297	snp	10	22	0.527	0.400	0.500	0.773	0.273
SMEL3Ch04	98274891	snp	27	36	0.407	0.306	0.741	0.694	-0.046
SMEL3Ch04	98275934	snp	18	14	0.508	0.381	0.722	0.929	0.206
SMEL3Ch04	98276038	snp	13	12	0.532	0.436	0.462	0.917	0.455
SMEL3Ch04	98276990	snp	18	22	0.450	0.359	0.778	0.591	-0.187
SMEL3Ch04	98278027	indel	19	26	0.458	0.338	0.368	0.615	0.247
SMEL3Ch04	98278323	snp	20	24	0.442	0.342	0.600	0.417	-0.183
SMEL3Ch04	98278662	indel	30	22	0.427	0.327	0.500	0.455	-0.046
SMEL3Ch04	98279551	snp	13	11	0.587	0.434	0.615	0.636	0.021
SMEL3Ch04	98279776	snp	11	19	0.517	0.412	0.727	0.790	0.062
SMEL3Ch04	98279808	indel	15	17	0.506	0.380	0.800	0.706	-0.094
SMEL3Ch04	98279965	snp	10	17	0.547	0.406	0.600	0.882	0.282
SMEL3Ch04	98280144	snp	14	14	0.500	0.429	0.786	0.786	0.000
SMEL3Ch04	98280292	snp	14	12	0.536	0.405	0.429	0.833	0.405
SMEL3Ch04	98280543	snp	16	15	0.542	0.413	0.563	0.733	0.171
SMEL3Ch04	98280715	indel	18	14	0.508	0.381	0.500	0.643	0.143
SMEL3Ch04	98280738	snp	20	17	0.465	0.365	0.550	0.529	-0.021
SMEL3Ch04	98280988	indel	16	23	0.465	0.364	0.625	0.522	-0.103
SMEL3Ch04	98281152	snp	21	23	0.449	0.331	0.571	0.870	0.298
SMEL3Ch04	98281495	snp	21	25	0.442	0.339	0.714	0.520	-0.194
SMEL3Ch04	98281749	snp	16	16	0.500	0.375	0.688	0.688	0.000
SMEL3Ch04	98282307	snp	12	18	0.500	0.389	0.750	1	0.250
SMEL3Ch04	98282428	snp	12	29	0.494	0.385	0.583	0.828	0.244
SMEL3Ch04	98282593	snp	19	31	0.435	0.329	0.368	0.807	0.438
SMEL3Ch04	98282677	snp	14	27	0.487	0.376	0.500	0.593	0.093
SMEL3Ch04	98282802	snp	23	25	0.419	0.332	0.652	0.640	-0.012
SMEL3Ch04	98283056	snp	22	15	0.482	0.370	0.818	0.933	0.115
SMEL3Ch04	98283233	snp	17	22	0.465	0.361	0.412	0.864	0.452
SMEL3Ch04	98295657	snp	10	15	0.567	0.433	0.900	0.867	-0.033
SMEL3Ch04	98295783	snp	18	14	0.508	0.381	0.722	0.714	-0.008
SMEL3Ch04	98296024	snp	19	13	0.506	0.381	0.737	0.846	0.109
SMEL3Ch04	98296317	indel	17	23	0.476	0.358	0.647	0.435	-0.212
SMEL3Ch04	98296543	snp	11	17	0.551	0.406	0.636	0.882	0.246
SMEL3Ch04	98296574	snp	12	15	0.550	0.417	0.500	0.867	0.367
SMEL3Ch04	98296752	snp	12	21	0.500	0.393	0.583	0.524	-0.060
SMEL3Ch04	98296770	indel	13	12	0.532	0.436	0.308	0.667	0.359
SMEL3Ch04	98297000	indel	18	17	0.487	0.369	0.667	0.647	-0.020
SMEL3Ch04	98297169	snp	22	11	0.500	0.409	0.727	1	0.273
SMEL3Ch04	98297208	snp	21	18	0.476	0.357	0.810	0.833	0.024
SMEL3Ch04	98297686	snp	21	29	0.430	0.335	0.429	0.655	0.227
SMEL3Ch04	98297969	indel	20	22	0.441	0.346	0.550	0.591	0.041
SMEL3Ch04	98298388	snp	29	23	0.429	0.325	0.759	0.870	0.111
SMEL3Ch04	98298961	snp	10	21	0.519	0.419	0.700	0.762	0.062
SMEL3Ch04	98299006	snp	20	22	0.441	0.346	0.500	0.909	0.409
SMEL3Ch04	98300686	snp	27	21	0.455	0.333	0.296	0.476	0.180
SMEL3Ch04	98301096	snp	22	25	0.436	0.327	0.636	0.880	0.244
SMEL3Ch04	98301217	snp	15	24	0.467	0.367	0.933	0.833	-0.100
SMEL3Ch04	98301734	indel	26	22	0.434	0.336	0.462	0.773	0.311
SMEL3Ch04	98301927	snp	15	22	0.482	0.370	0.400	0.591	0.191
SMEL3Ch04	98302064	snp	8	22	0.557	0.432	0.375	0.773	0.398
SMEL3Ch04	98302216	indel	16	25	0.453	0.350	0.500	0.600	0.100
SMEL3Ch04	98302567	snp	20	25	0.450	0.340	0.400	0.720	0.320
SMEL3Ch04	98302869	snp	13	21	0.484	0.388	0.769	0.952	0.183
SMEL3Ch04	98302895	snp	12	22	0.508	0.386	0.750	0.909	0.159
SMEL3Ch04	98303183	snp	23	17	0.476	0.358	0.696	0.824	0.128
SMEL3Ch04	98303382	snp	21	12	0.500	0.393	0.619	0.917	0.298
SMEL3Ch04	98304424	snp	13	13	0.539	0.385	0.615	0.769	0.154
SMEL3Ch04	98304985	snp	16	15	0.542	0.413	0.563	0.867	0.304
SMEL3Ch04	98305083	snp	20	15	0.483	0.367	0.650	0.667	0.017
SMEL3Ch04	98305376	snp	14	15	0.519	0.386	0.429	0.733	0.305
SMEL3Ch04	98305844	snp	14	18	0.508	0.381	0.357	0.722	0.365
SMEL3Ch04	98306020	indel	11	21	0.533	0.394	0.636	0.762	0.126
SMEL3Ch04	98306239	snp	15	15	0.467	0.400	0.933	0.800	-0.133
SMEL3Ch04	98306415	snp	31	20	0.427	0.327	0.613	0.500	-0.113
SMEL3Ch04	98306584	snp	14	17	0.504	0.395	0.571	0.706	0.135
SMEL3Ch04	98306752	snp	16	20	0.475	0.363	0.250	0.800	0.550
SMEL3Ch04	98306888	snp	14	23	0.497	0.370	0.500	0.826	0.326
SMEL3Ch04	98307016	snp	16	17	0.511	0.390	0.625	0.824	0.199
SMEL3Ch04	98307282	snp	18	15	0.478	0.378	0.722	0.867	0.144
SMEL3Ch04	98307784	snp	13	26	0.462	0.385	0.462	0.577	0.115
SMEL3Ch04	98307993	snp	14	13	0.550	0.412	0.286	0.615	0.330
SMEL3Ch04	98308007	indel	15	10	0.567	0.433	0.267	0.800	0.533
SMEL3Ch04	98308105	snp	18	20	0.472	0.367	0.389	0.800	0.411
SMEL3Ch04	98308804	snp	19	23	0.458	0.346	0.263	0.870	0.606
SMEL3Ch04	98309445	snp	23	16	0.465	0.364	0.652	0.813	0.160
SMEL3Ch04	98309522	snp	15	23	0.475	0.365	0.733	0.870	0.136
SMEL3Ch04	98309641	snp	14	18	0.508	0.381	0.429	0.611	0.183
SMEL3Ch04	98310204	snp	9	21	0.556	0.413	0.444	0.857	0.413
SMEL3Ch04	98310530	snp	16	22	0.477	0.369	0.563	0.773	0.210
SMEL3Ch04	98310736	snp	14	19	0.504	0.380	0.786	0.895	0.109
SMEL3Ch04	98310794	snp	16	20	0.475	0.363	0.625	0.800	0.175
SMEL3Ch04	98311317	snp	23	20	0.446	0.346	0.652	0.800	0.148
SMEL3Ch04	98311540	indel	24	16	0.479	0.354	0.708	1	0.292
SMEL3Ch04	98311687	snp	31	19	0.435	0.329	0.581	0.842	0.262
SMEL3Ch04	98312470	snp	16	15	0.542	0.413	0.563	0.867	0.304
SMEL3Ch04	98312915	snp	19	22	0.464	0.352	0.474	1	0.526
SMEL3Ch04	98312963	snp	18	19	0.465	0.357	0.778	0.947	0.170
SMEL3Ch04	98313552	snp	38	24	0.404	0.309	0.447	0.792	0.344
SMEL3Ch04	98313722	indel	29	18	0.433	0.343	0.621	0.722	0.102
SMEL3Ch04	98313930	snp	39	32	0.385	0.297	0.436	0.750	0.314
SMEL3Ch04	98314075	snp	30	24	0.408	0.317	0.567	0.708	0.142
SMEL3Ch04	98314115	indel	27	24	0.417	0.329	0.630	0.875	0.245
SMEL3Ch04	98314171	snp	13	14	0.550	0.412	0.846	0.929	0.082
SMEL3Ch04	98314253	snp	23	16	0.465	0.364	0.652	0.688	0.035
SMEL3Ch04	98314386	snp	17	17	0.471	0.353	0.529	0.588	0.059
SMEL3Ch04	98314648	snp	31	11	0.502	0.399	0.484	0.636	0.153
SMEL3Ch04	98315359	snp	31	21	0.422	0.327	0.613	0.619	0.006
SMEL3Ch04	98315867	snp	16	22	0.477	0.369	0.688	0.500	-0.188
SMEL3Ch04	98316309	snp	22	19	0.464	0.352	0.591	0.842	0.251
SMEL3Ch04	98316502	snp	19	18	0.465	0.357	0.526	0.556	0.029
SMEL3Ch04	98316510	indel	19	22	0.464	0.352	0.526	0.591	0.065
SMEL3Ch04	98317593	snp	21	20	0.464	0.364	0.571	0.650	0.079
SMEL3Ch04	98317902	snp	16	18	0.493	0.368	0.375	0.889	0.514
SMEL3Ch04	98318028	indel	32	20	0.431	0.331	0.375	0.700	0.325
SMEL3Ch04	98318078	snp	29	19	0.445	0.339	0.379	0.737	0.358
SMEL3Ch04	98318213	snp	22	26	0.434	0.336	0.364	0.808	0.444
SMEL3Ch04	98318637	snp	21	25	0.442	0.339	0.524	0.760	0.236
SMEL3Ch04	98318958	snp	14	19	0.504	0.380	0.500	0.474	-0.026
SMEL3Ch04	98319119	indel	19	20	0.440	0.340	0.368	0.650	0.282
SMEL3Ch04	98319201	snp	27	16	0.454	0.354	0.370	0.750	0.380
SMEL3Ch04	98320599	snp	14	15	0.519	0.386	0.857	1	0.143
SMEL3Ch04	98320973	indel	15	9	0.578	0.444	0.600	0.556	-0.044
SMEL3Ch04	98321073	indel	14	13	0.550	0.412	1	0.846	-0.154
SMEL3Ch04	98321217	snp	13	21	0.484	0.388	0.462	0.810	0.348
SMEL3Ch04	98321281	indel	17	30	0.457	0.347	0.294	0.867	0.573
SMEL3Ch04	98321419	snp	22	19	0.464	0.352	0.546	0.790	0.244
SMEL3Ch04	98321686	snp	21	26	0.436	0.332	0.571	0.769	0.198
SMEL3Ch04	98321943	snp	21	26	0.436	0.332	0.667	0.769	0.103
SMEL3Ch04	98322237	snp	26	32	0.411	0.317	0.539	0.656	0.118
SMEL3Ch04	98322715	indel	35	18	0.435	0.329	0.543	0.778	0.235
SMEL3Ch04	98322869	snp	12	21	0.500	0.393	0.833	0.810	-0.024
SMEL3Ch04	98322932	snp	25	17	0.466	0.365	0.720	0.941	0.221
SMEL3Ch04	98323090	snp	18	24	0.458	0.347	0.444	0.792	0.347
SMEL3Ch04	98323303	snp	15	23	0.475	0.365	0.667	0.783	0.116
SMEL3Ch04	98323381	snp	12	13	0.532	0.436	0.667	0.769	0.103
SMEL3Ch04	98323445	indel	15	14	0.519	0.386	0.533	0.714	0.181
SMEL3Ch04	98323521	snp	22	26	0.434	0.336	0.727	0.885	0.157
SMEL3Ch04	98323673	snp	22	31	0.412	0.321	0.500	0.807	0.307
SMEL3Ch04	98323846	snp	17	19	0.477	0.378	0.647	0.790	0.142
SMEL3Ch04	98324270	indel	16	15	0.542	0.413	0.813	0.667	-0.146
SMEL3Ch04	98324358	snp	10	14	0.586	0.443	0.900	0.786	-0.114
SMEL3Ch04	98327105	snp	22	23	0.463	0.338	0.409	0.652	0.243
SMEL3Ch04	98328326	snp	25	30	0.407	0.313	0.760	0.867	0.107
SMEL3Ch04	98328501	snp	26	16	0.466	0.351	0.808	0.750	-0.058
SMEL3Ch04	98328633	snp	14	22	0.494	0.377	0.857	0.864	0.007
SMEL3Ch04	98329291	indel	17	28	0.454	0.349	0.471	0.714	0.244
SMEL3Ch04	98329739	snp	25	26	0.414	0.331	0.440	0.654	0.214
SMEL3Ch04	98329900	snp	31	25	0.414	0.317	0.452	0.560	0.108
SMEL3Ch04	98330190	snp	23	23	0.435	0.348	0.391	0.696	0.304
SMEL3Ch04	98330420	snp	27	27	0.407	0.333	0.519	0.778	0.259
SMEL3Ch04	98333503	snp	23	26	0.421	0.321	0.435	0.692	0.258
SMEL3Ch04	98333592	indel	19	30	0.432	0.332	0.474	0.600	0.126
SMEL3Ch04	98333735	snp	16	27	0.454	0.354	0.438	0.889	0.451
SMEL3Ch04	98333835	snp	10	39	0.515	0.390	0.500	0.923	0.423
SMEL3Ch04	98333912	snp	13	33	0.480	0.359	0.462	0.909	0.448
SMEL3Ch04	98333958	indel	19	23	0.458	0.346	0.579	0.783	0.204
SMEL3Ch04	98334182	snp	26	29	0.420	0.321	0.269	0.690	0.420
SMEL3Ch04	98334712	indel	15	25	0.467	0.373	0.467	0.600	0.133
SMEL3Ch04	98334834	snp	21	18	0.476	0.357	0.571	0.500	-0.071
SMEL3Ch04	98335078	indel	20	24	0.442	0.342	0.600	0.500	-0.100
SMEL3Ch04	98335591	snp	25	26	0.414	0.331	0.640	0.731	0.091
SMEL3Ch04	98336023	indel	23	21	0.449	0.331	0.565	0.619	0.054
SMEL3Ch04	98336108	snp	20	17	0.465	0.365	0.700	0.588	-0.112
SMEL3Ch04	98336963	indel	26	23	0.421	0.321	0.539	0.696	0.157
SMEL3Ch04	98336970	snp	28	24	0.399	0.327	0.500	0.667	0.167
SMEL3Ch04	98337645	snp	16	18	0.493	0.368	0.625	1	0.375
SMEL3Ch04	98337741	snp	13	15	0.513	0.415	0.846	0.867	0.021
SMEL3Ch04	98338173	snp	12	24	0.500	0.375	0.667	0.750	0.083
SMEL3Ch04	98338526	snp	16	21	0.467	0.369	0.500	0.524	0.024
SMEL3Ch04	98338743	snp	16	21	0.467	0.369	0.563	0.571	0.009
SMEL3Ch04	98339207	indel	12	17	0.515	0.407	0.583	0.706	0.123
SMEL3Ch04	98339232	indel	7	19	0.594	0.451	0.714	0.421	-0.293
SMEL3Ch04	98339327	snp	17	27	0.447	0.351	0.294	0.482	0.187
SMEL3Ch04	98339530	snp	25	27	0.421	0.313	0.360	0.556	0.196
SMEL3Ch04	98339678	indel	22	17	0.465	0.361	0.636	0.706	0.070
SMEL3Ch04	98339948	snp	22	24	0.436	0.341	0.636	0.583	-0.053
SMEL3Ch04	98340101	snp	12	22	0.508	0.386	0.917	0.909	-0.008
SMEL3Ch04	98340164	snp	14	25	0.474	0.363	0.857	0.880	0.023
SMEL3Ch04	98340168	snp	16	28	0.455	0.348	0.813	0.893	0.080
SMEL3Ch04	98340346	indel	7	28	0.536	0.429	0.714	0.821	0.107
SMEL3Ch04	98340363	snp	7	27	0.561	0.450	0.714	0.852	0.138
SMEL3Ch04	98340440	snp	10	23	0.539	0.409	0.500	0.870	0.370
SMEL3Ch04	98340908	snp	27	16	0.454	0.354	0.370	0.875	0.505
SMEL3Ch04	98341765	indel	26	14	0.473	0.368	0.577	0.571	-0.006
SMEL3Ch04	98341836	indel	23	20	0.446	0.346	0.826	0.650	-0.176
SMEL3Ch04	98341887	indel	14	22	0.494	0.377	0.786	0.727	-0.058
SMEL3Ch04	98342210	snp	11	14	0.533	0.422	0.636	0.929	0.292
SMEL3Ch04	98342291	snp	8	11	0.602	0.477	0.875	1	0.125
SMEL3Ch04	98342319	snp	13	14	0.550	0.412	0.615	0.786	0.170
SMEL3Ch04	98342615	snp	11	19	0.517	0.412	0.273	0.895	0.622
SMEL3Ch04	98343193	snp	16	19	0.477	0.372	0.563	0.790	0.227
SMEL3Ch04	98343403	snp	20	19	0.440	0.340	0.300	0.790	0.490
SMEL3Ch04	98344283	snp	13	17	0.534	0.416	0.308	0.706	0.398
SMEL3Ch04	98344901	snp	12	10	0.583	0.450	0.583	1	0.417
SMEL3Ch04	98344969	snp	9	15	0.578	0.444	0.778	0.733	-0.044
SMEL3Ch04	98345035	indel	8	14	0.589	0.464	0.750	0.714	-0.036
SMEL3Ch04	98347697	snp	12	13	0.532	0.436	0.417	0.615	0.199
SMEL3Ch04	98347962	indel	6	12	0.667	0.500	0.500	1	0.500
SMEL3Ch04	98348998	snp	33	28	0.392	0.304	0.636	0.679	0.042
SMEL3Ch04	98349101	snp	24	31	0.409	0.312	0.500	0.677	0.177
SMEL3Ch04	98349469	snp	28	25	0.411	0.319	0.536	0.560	0.024
SMEL3Ch04	98349584	snp	28	36	0.389	0.306	0.393	0.528	0.135
SMEL3Ch04	98349610	snp	26	31	0.408	0.313	0.500	0.613	0.113
SMEL3Ch04	98349831	snp	26	23	0.421	0.321	0.539	0.652	0.114
SMEL3Ch04	98350070	snp	14	10	0.586	0.443	0.786	0.900	0.114
SMEL3Ch04	98350289	snp	21	10	0.519	0.419	0.667	0.800	0.133
SMEL3Ch04	98350345	snp	27	12	0.491	0.380	0.556	0.917	0.361
SMEL3Ch04	98350599	snp	19	16	0.477	0.372	0.579	0.500	-0.079
SMEL3Ch04	98350738	snp	22	12	0.508	0.386	0.591	0.917	0.326
SMEL3Ch04	98351005	snp	10	13	0.569	0.439	0.800	0.692	-0.108
SMEL3Ch04	98351093	snp	16	8	0.625	0.438	0.688	0.625	-0.063
SMEL3Ch04	98351226	indel	6	11	0.652	0.546	0.167	0.636	0.470
SMEL3Ch04	98351279	indel	15	11	0.552	0.418	0.333	0.546	0.212
SMEL3Ch04	98351678	indel	15	13	0.513	0.415	0.333	0.846	0.513
SMEL3Ch04	98351781	indel	17	12	0.515	0.407	0.588	0.583	-0.005
SMEL3Ch04	98351963	snp	14	15	0.519	0.386	0.857	0.800	-0.057
SMEL3Ch04	98352100	snp	10	13	0.569	0.439	0.800	0.923	0.123
SMEL3Ch04	98352361	indel	10	11	0.618	0.446	0.800	0.636	-0.164
SMEL3Ch04	98352403	snp	9	11	0.596	0.485	1	0.909	-0.091
SMEL3Ch04	98353107	indel	11	24	0.519	0.402	0.364	0.667	0.303
SMEL3Ch04	98353352	snp	14	31	0.470	0.353	0.500	0.774	0.274
SMEL3Ch04	98355941	snp	13	27	0.473	0.362	0.846	0.926	0.080
SMEL3Ch04	98356315	indel	26	15	0.464	0.359	0.885	0.600	-0.285
SMEL3Ch04	98356356	snp	30	22	0.427	0.327	0.767	0.727	-0.039
SMEL3Ch04	98356493	snp	15	17	0.506	0.380	0.800	0.588	-0.212
SMEL3Ch04	98356605	indel	14	10	0.586	0.443	0.786	0.200	-0.586
SMEL3Ch04	98356675	indel	15	11	0.552	0.418	0.667	0.455	-0.212
SMEL3Ch04	98356729	snp	9	8	0.653	0.528	0.778	0.875	0.097
SMEL3Ch04	98358123	snp	22	20	0.441	0.346	0.500	0.750	0.250
SMEL3Ch04	98358239	snp	13	24	0.513	0.388	0.539	0.667	0.128
SMEL3Ch04	98358597	snp	14	27	0.487	0.376	0.571	0.704	0.132
SMEL3Ch04	98358702	snp	20	23	0.446	0.346	0.450	0.739	0.289
SMEL3Ch04	98358748	indel	24	29	0.418	0.322	0.500	0.586	0.086
SMEL3Ch04	98360175	indel	19	23	0.458	0.346	0.474	0.565	0.092
SMEL3Ch04	98360410	snp	20	33	0.426	0.326	0.750	0.697	-0.053
SMEL3Ch04	98360499	snp	17	19	0.477	0.378	0.529	0.842	0.313
SMEL3Ch04	98360631	snp	26	18	0.444	0.338	0.577	0.778	0.201
SMEL3Ch04	98360634	indel	26	20	0.450	0.342	0.577	0.800	0.223
SMEL3Ch04	98360739	snp	12	14	0.536	0.405	0.500	0.786	0.286
SMEL3Ch04	98360868	snp	19	19	0.474	0.368	0.790	0.947	0.158
SMEL3Ch04	98360953	snp	13	23	0.488	0.388	0.692	1	0.308
SMEL3Ch04	98361088	snp	23	21	0.449	0.331	0.652	0.952	0.300
SMEL3Ch04	98361475	snp	18	30	0.444	0.333	0.556	0.833	0.278
SMEL3Ch04	98361726	snp	15	24	0.467	0.367	0.600	0.917	0.317
SMEL3Ch04	98361900	snp	14	28	0.464	0.357	0.143	0.821	0.679
SMEL3Ch04	98362677	snp	11	17	0.551	0.406	0.818	0.941	0.123
SMEL3Ch04	98362800	snp	14	13	0.550	0.412	0.786	0.692	-0.093
SMEL3Ch04	98362864	snp	18	17	0.487	0.369	0.722	0.706	-0.016
SMEL3Ch04	98363174	snp	23	18	0.454	0.350	0.870	0.667	-0.203
SMEL3Ch04	98363214	snp	19	16	0.477	0.372	0.895	0.688	-0.207
SMEL3Ch04	98363371	indel	8	21	0.571	0.446	0.875	0.952	0.077
SMEL3Ch04	98363383	snp	8	20	0.575	0.450	0.875	0.950	0.075
SMEL3Ch04	98363394	snp	9	21	0.556	0.413	0.778	0.905	0.127
SMEL3Ch04	98363566	snp	10	19	0.537	0.426	0.800	0.526	-0.274
SMEL3Ch04	98363933	snp	30	24	0.408	0.317	0.700	0.917	0.217
SMEL3Ch04	98364089	snp	18	17	0.487	0.369	0.778	0.824	0.046
SMEL3Ch04	98364104	indel	20	17	0.465	0.365	0.800	0.765	-0.035
SMEL3Ch04	98364269	snp	10	23	0.539	0.409	0.600	0.826	0.226
SMEL3Ch04	98364325	indel	15	22	0.482	0.370	0.467	0.909	0.442
SMEL3Ch04	98364406	snp	13	20	0.496	0.392	0.692	0.850	0.158
SMEL3Ch04	98364488	snp	13	20	0.496	0.392	0.923	1	0.077
SMEL3Ch04	98364544	snp	17	21	0.457	0.361	0.706	0.952	0.247
SMEL3Ch04	98364808	snp	13	25	0.486	0.372	0.846	0.880	0.034
SMEL3Ch04	98364866	snp	15	26	0.464	0.359	0.933	0.846	-0.087
SMEL3Ch04	98364962	snp	21	26	0.436	0.332	0.714	0.654	-0.060
SMEL3Ch04	98365113	snp	12	7	0.607	0.500	0.833	0.857	0.024
SMEL3Ch04	98365141	snp	15	14	0.519	0.386	0.800	0.786	-0.014
SMEL3Ch04	98365244	indel	23	23	0.435	0.348	0.609	0.696	0.087
SMEL3Ch04	98365389	snp	21	21	0.476	0.333	0.571	0.476	-0.095
SMEL3Ch04	98365710	snp	12	14	0.536	0.405	0.750	0.786	0.036
SMEL3Ch04	98365974	snp	14	24	0.482	0.369	0.857	0.875	0.018
SMEL3Ch04	98366169	indel	29	16	0.455	0.349	0.483	0.563	0.080
SMEL3Ch04	98366185	snp	32	15	0.456	0.354	0.531	0.600	0.069
SMEL3Ch04	98366853	snp	15	20	0.483	0.367	0.733	0.850	0.117
SMEL3Ch04	98369838	snp	22	23	0.463	0.338	0.727	0.870	0.142
SMEL3Ch04	98369874	snp	22	26	0.434	0.336	0.773	0.885	0.112
SMEL3Ch04	98370068	indel	14	20	0.486	0.386	0.643	0.900	0.257
SMEL3Ch04	98370128	snp	14	19	0.504	0.380	0.786	0.684	-0.102
SMEL3Ch04	98370255	indel	13	17	0.534	0.416	0.846	0.588	-0.258
SMEL3Ch04	98370398	snp	16	19	0.477	0.372	0.625	0.842	0.217
SMEL3Ch04	98371006	snp	20	13	0.496	0.392	0.450	0.539	0.089
SMEL3Ch04	98372132	snp	24	23	0.411	0.324	0.458	0.739	0.281
SMEL3Ch04	98372255	snp	15	22	0.482	0.370	0.533	0.864	0.330
SMEL3Ch04	98372504	snp	17	17	0.471	0.353	0.529	0.647	0.118
SMEL3Ch04	98373104	snp	24	16	0.479	0.354	0.667	0.688	0.021
SMEL3Ch04	98373305	snp	30	30	0.400	0.300	0.667	0.833	0.167
SMEL3Ch04	98374183	snp	18	35	0.435	0.329	0.444	0.686	0.241
SMEL3Ch04	98374440	snp	17	22	0.465	0.361	0.529	0.636	0.107
SMEL3Ch04	98374526	indel	9	16	0.576	0.451	0.556	0.625	0.069
SMEL3Ch04	98379621	snp	13	15	0.513	0.415	0.308	0.667	0.359
SMEL3Ch04	98379657	snp	8	10	0.650	0.475	0.500	0.600	0.100
SMEL3Ch04	98379804	snp	14	13	0.550	0.412	0.286	0.385	0.099
SMEL3Ch04	98380274	snp	19	19	0.474	0.368	0.737	0.790	0.053
SMEL3Ch04	98385165	snp	24	21	0.452	0.333	0.667	0.905	0.238
SMEL3Ch04	98385458	snp	18	21	0.476	0.357	0.833	0.857	0.024
SMEL3Ch04	98385565	snp	13	22	0.511	0.388	0.692	0.909	0.217
SMEL3Ch04	98385672	snp	11	21	0.533	0.394	0.818	0.905	0.087
SMEL3Ch04	98387079	snp	29	27	0.404	0.317	0.586	0.815	0.229
SMEL3Ch04	98387384	indel	23	31	0.428	0.320	0.696	0.742	0.046
SMEL3Ch04	98387699	indel	24	32	0.396	0.313	0.583	0.688	0.104
SMEL3Ch04	98388521	indel	28	22	0.432	0.331	0.286	0.546	0.260
SMEL3Ch04	98388788	snp	26	19	0.458	0.338	0.577	0.895	0.318
SMEL3Ch04	98388886	snp	25	16	0.453	0.350	0.880	0.938	0.058
SMEL3Ch04	98388977	snp	29	27	0.404	0.317	0.621	0.556	-0.065
SMEL3Ch04	98389114	snp	26	27	0.399	0.321	0.654	0.556	-0.098
SMEL3Ch04	98389735	snp	16	29	0.455	0.349	0.563	0.759	0.196
SMEL3Ch04	98390710	snp	21	21	0.476	0.333	0.619	0.762	0.143
SMEL3Ch04	98391031	snp	13	13	0.539	0.385	0.846	0.769	-0.077
SMEL3Ch04	98391046	snp	14	9	0.571	0.452	0.857	0.778	-0.079
SMEL3Ch04	98391243	snp	20	20	0.450	0.350	0.600	0.400	-0.200
SMEL3Ch04	98391936	snp	13	18	0.513	0.402	0.615	0.778	0.162
SMEL3Ch04	98392112	indel	17	9	0.543	0.431	0.471	0.778	0.307
SMEL3Ch04	98392285	snp	22	24	0.436	0.341	0.455	0.958	0.504
SMEL3Ch04	98392739	snp	9	11	0.596	0.485	0.889	0.818	-0.071
SMEL3Ch04	98394631	snp	20	25	0.450	0.340	0.500	0.840	0.340
SMEL3Ch04	98394813	indel	28	29	0.405	0.330	0.786	0.862	0.076
SMEL3Ch04	98394971	snp	17	20	0.465	0.365	0.588	0.850	0.262
SMEL3Ch04	98395482	snp	17	25	0.466	0.365	0.647	0.720	0.073
SMEL3Ch04	98395616	indel	21	17	0.457	0.361	0.714	0.529	-0.185
SMEL3Ch04	98395875	snp	18	17	0.487	0.369	0.444	0.647	0.203
SMEL3Ch04	98396638	snp	16	15	0.542	0.413	0.875	0.667	-0.208
SMEL3Ch04	98397209	indel	16	17	0.511	0.390	0.563	0.529	-0.033
SMEL3Ch04	98397800	snp	14	27	0.487	0.376	0.429	0.815	0.386
SMEL3Ch04	98398122	snp	17	21	0.457	0.361	0.529	0.571	0.042
SMEL3Ch04	98398195	indel	18	11	0.520	0.394	0.500	0.909	0.409
SMEL3Ch04	98398666	snp	26	22	0.434	0.336	0.462	0.773	0.311
SMEL3Ch04	98398726	indel	22	32	0.415	0.335	0.500	0.813	0.313
SMEL3Ch04	98399100	snp	17	21	0.457	0.361	0.294	0.762	0.468
SMEL3Ch04	98399449	snp	25	20	0.450	0.340	0.440	0.800	0.360
SMEL3Ch04	98399662	snp	11	17	0.551	0.406	0.818	0.882	0.064
SMEL3Ch04	98399795	snp	12	21	0.500	0.393	0.333	0.905	0.571
SMEL3Ch04	98399860	snp	7	24	0.566	0.441	0.714	0.833	0.119
SMEL3Ch04	98400401	snp	21	28	0.429	0.333	0.524	0.643	0.119
SMEL3Ch04	98400761	snp	29	25	0.410	0.319	0.690	0.720	0.030
SMEL3Ch04	98400934	snp	19	14	0.504	0.380	0.579	0.714	0.135
SMEL3Ch04	98401104	snp	17	14	0.504	0.395	0.706	0.643	-0.063
SMEL3Ch04	98401320	snp	11	16	0.540	0.415	0.455	0.750	0.296
SMEL3Ch04	98402439	snp	13	14	0.550	0.412	0.692	0.929	0.236
SMEL3Ch04	98402518	snp	13	21	0.484	0.388	0.769	0.857	0.088
SMEL3Ch04	98402939	snp	13	22	0.511	0.388	0.769	0.818	0.049
SMEL3Ch04	98403011	snp	16	22	0.477	0.369	0.750	0.818	0.068
SMEL3Ch04	98403721	indel	13	15	0.513	0.415	0.308	0.933	0.626
SMEL3Ch04	98405523	snp	12	8	0.625	0.458	0.167	0.625	0.458
SMEL3Ch04	98405790	snp	17	26	0.457	0.342	0.529	0.731	0.201
SMEL3Ch04	98406141	snp	19	16	0.477	0.372	0.684	0.813	0.128
SMEL3Ch04	98406293	snp	29	18	0.433	0.343	0.724	0.833	0.109
SMEL3Ch04	98406322	indel	25	14	0.474	0.363	0.600	0.643	0.043
SMEL3Ch04	98407119	indel	28	39	0.386	0.300	0.536	0.667	0.131
SMEL3Ch04	98407203	snp	22	25	0.436	0.327	0.636	0.800	0.164
SMEL3Ch04	98407267	snp	13	17	0.534	0.416	0.615	0.765	0.149
SMEL3Ch04	98407703	snp	14	7	0.643	0.500	0.429	0.857	0.429
SMEL3Ch04	98407908	snp	21	15	0.495	0.381	0.286	0.733	0.448
SMEL3Ch04	98408173	indel	15	17	0.506	0.380	0.533	0.588	0.055
SMEL3Ch04	98408241	snp	9	18	0.556	0.444	0.667	0.833	0.167
SMEL3Ch04	98408586	snp	23	20	0.446	0.346	0.739	0.950	0.211
SMEL3Ch04	98408672	snp	13	15	0.513	0.415	0.692	0.867	0.174
SMEL3Ch04	98408884	snp	16	21	0.467	0.369	0.313	0.381	0.069
SMEL3Ch04	98409092	snp	6	11	0.652	0.546	0.333	0.455	0.121
SMEL3Ch04	98410823	snp	17	18	0.487	0.369	0.353	0.444	0.092
SMEL3Ch04	98411000	snp	27	21	0.455	0.333	0.407	0.286	-0.122
SMEL3Ch04	98411256	snp	26	17	0.457	0.342	0.500	0.765	0.265
SMEL3Ch04	98411329	snp	19	15	0.484	0.379	0.790	0.867	0.077
SMEL3Ch04	98412682	snp	14	14	0.500	0.429	0.786	1	0.214
SMEL3Ch04	98412901	snp	31	16	0.458	0.361	0.807	0.813	0.006
SMEL3Ch04	98413286	snp	11	18	0.520	0.394	0.818	0.778	-0.040
SMEL3Ch04	98413446	snp	15	16	0.542	0.413	0.533	0.688	0.154
SMEL3Ch04	98413530	snp	19	22	0.464	0.352	0.632	0.682	0.050
SMEL3Ch04	98413703	snp	20	23	0.446	0.346	0.450	0.609	0.159
SMEL3Ch04	98413953	snp	15	21	0.495	0.381	0.600	0.619	0.019
SMEL3Ch04	98414116	snp	23	27	0.425	0.332	0.478	0.482	0.003
SMEL3Ch04	98414324	snp	21	22	0.442	0.349	0.571	0.682	0.110
SMEL3Ch04	98415056	snp	25	20	0.450	0.340	0.440	0.850	0.410
SMEL3Ch04	98415357	snp	18	19	0.465	0.357	0.833	0.895	0.061
SMEL3Ch04	98415512	snp	10	17	0.547	0.406	0.600	0.824	0.224
SMEL3Ch04	98416080	indel	21	17	0.457	0.361	0.476	0.824	0.347
SMEL3Ch04	98416256	snp	18	20	0.472	0.367	0.611	0.700	0.089
SMEL3Ch04	98416667	snp	11	18	0.520	0.394	0.727	0.611	-0.116
SMEL3Ch04	98416934	indel	19	13	0.506	0.381	0.790	0.462	-0.328
SMEL3Ch04	98417345	snp	9	6	0.667	0.556	0.333	0.667	0.333
SMEL3Ch04	98417524	snp	9	13	0.581	0.470	0.667	1	0.333
SMEL3Ch04	98418382	indel	13	20	0.496	0.392	0.615	0.650	0.035
SMEL3Ch04	98418735	indel	14	18	0.508	0.381	0.857	0.833	-0.024
SMEL3Ch04	98418821	snp	7	17	0.622	0.479	0.714	0.882	0.168
SMEL3Ch04	98418926	snp	6	19	0.632	0.474	0.833	0.947	0.114
SMEL3Ch04	98419182	snp	20	25	0.450	0.340	0.850	0.920	0.070
SMEL3Ch04	98419417	indel	37	15	0.451	0.353	0.730	0.933	0.204
SMEL3Ch04	98419420	snp	33	15	0.449	0.339	0.727	0.933	0.206
SMEL3Ch04	98419525	snp	16	7	0.670	0.482	0.625	1	0.375
SMEL3Ch04	98419647	snp	19	10	0.537	0.426	0.474	0.700	0.226
SMEL3Ch04	98419903	snp	11	14	0.533	0.422	0.455	1	0.546
SMEL3Ch04	98419995	snp	8	13	0.596	0.471	0.625	0.923	0.298
SMEL3Ch04	98420316	snp	8	23	0.571	0.440	0.625	0.609	-0.016
SMEL3Ch04	98420972	snp	10	21	0.519	0.419	0.700	0.762	0.062
SMEL3Ch04	98421118	snp	17	26	0.457	0.342	0.882	1	0.118
SMEL3Ch04	98421383	indel	19	17	0.477	0.378	0.526	0.647	0.121
SMEL3Ch04	98425401	snp	15	10	0.567	0.433	0.600	0.500	-0.100
SMEL3Ch04	98426021	indel	16	20	0.475	0.363	0.625	0.550	-0.075
SMEL3Ch04	98426502	snp	20	25	0.450	0.340	0.250	0.560	0.310
SMEL3Ch04	98426660	snp	10	17	0.547	0.406	0.600	0.706	0.106
SMEL3Ch04	98427230	snp	11	12	0.568	0.409	0.546	0.833	0.288
SMEL3Ch04	98427816	snp	20	17	0.465	0.365	0.450	0.765	0.315
SMEL3Ch04	98428619	snp	16	14	0.527	0.402	0.875	0.786	-0.089
SMEL3Ch04	98428685	snp	13	15	0.513	0.415	0.923	0.867	-0.056
SMEL3Ch04	98428811	snp	18	14	0.508	0.381	0.667	0.714	0.048
SMEL3Ch04	98430381	snp	14	22	0.494	0.377	0.500	0.773	0.273
SMEL3Ch04	98431075	snp	12	20	0.500	0.400	0.667	0.700	0.033
SMEL3Ch04	98431228	snp	20	18	0.472	0.367	0.650	0.778	0.128
SMEL3Ch04	98432710	snp	19	21	0.451	0.346	0.842	0.714	-0.128
SMEL3Ch04	98433599	snp	26	27	0.399	0.321	0.808	0.741	-0.067
SMEL3Ch04	98433813	indel	17	19	0.477	0.378	0.529	0.579	0.050
SMEL3Ch04	98434438	snp	26	30	0.421	0.315	0.615	0.633	0.018
SMEL3Ch04	98434779	indel	20	25	0.450	0.340	0.650	0.720	0.070
SMEL3Ch04	98435873	snp	25	31	0.414	0.317	0.480	0.742	0.262
SMEL3Ch04	98436200	snp	19	21	0.451	0.346	0.263	0.952	0.689
SMEL3Ch04	98436446	snp	20	25	0.450	0.340	0.250	0.800	0.550
SMEL3Ch04	98436646	snp	13	16	0.534	0.394	0.692	0.750	0.058
SMEL3Ch04	98437441	indel	7	33	0.546	0.433	0.286	0.788	0.502
SMEL3Ch04	98437499	snp	10	29	0.493	0.390	0.600	0.897	0.297
SMEL3Ch04	98437705	snp	9	22	0.546	0.414	0.556	0.909	0.354
SMEL3Ch04	98438177	snp	13	12	0.532	0.436	0.846	0.667	-0.180
SMEL3Ch04	98438496	indel	33	23	0.397	0.319	0.606	0.696	0.090
SMEL3Ch04	98445591	indel	6	16	0.625	0.479	0.667	0.875	0.208
SMEL3Ch04	98446420	snp	12	11	0.568	0.409	1	0.818	-0.182
SMEL3Ch04	98446636	snp	8	17	0.581	0.456	0.750	0.706	-0.044
SMEL3Ch04	98446903	snp	17	21	0.457	0.361	0.706	0.571	-0.135
SMEL3Ch04	98447041	snp	10	9	0.589	0.478	0.700	0.556	-0.144
SMEL3Ch04	98447110	snp	22	14	0.494	0.377	0.773	0.786	0.013
SMEL3Ch04	98447116	snp	15	7	0.600	0.457	0.133	0.429	0.295
SMEL3Ch04	98447383	snp	16	21	0.467	0.369	0.563	0.619	0.057
SMEL3Ch04	98447773	snp	9	7	0.635	0.492	0.556	0.714	0.159
SMEL3Ch04	98447853	snp	8	11	0.602	0.477	0.625	0.727	0.102
SMEL3Ch04	98448052	snp	13	12	0.532	0.436	0.769	0.750	-0.019
SMEL3Ch04	98448161	snp	8	14	0.589	0.464	0.750	0.929	0.179
SMEL3Ch04	98448717	indel	13	16	0.534	0.394	0.539	0.750	0.212
SMEL3Ch04	98448982	snp	11	25	0.498	0.389	0.909	0.800	-0.109
SMEL3Ch04	98449073	snp	15	18	0.478	0.378	0.800	0.944	0.144
SMEL3Ch04	98449158	snp	19	19	0.474	0.368	0.842	1	0.158
SMEL3Ch04	98449190	snp	19	23	0.458	0.346	0.737	0.957	0.220
SMEL3Ch04	98449239	indel	19	22	0.464	0.352	0.632	0.727	0.096
SMEL3Ch04	98449815	snp	19	19	0.474	0.368	0.579	0.790	0.211
SMEL3Ch04	98450096	snp	28	21	0.429	0.333	0.536	0.762	0.226
SMEL3Ch04	98450309	snp	25	24	0.427	0.312	0.440	0.667	0.227
SMEL3Ch04	98451557	snp	12	13	0.532	0.436	0.917	0.769	-0.147
SMEL3Ch04	98452434	snp	13	8	0.596	0.471	0.385	0.875	0.490
SMEL3Ch04	98452476	snp	11	11	0.546	0.455	0.727	0.727	0.000
SMEL3Ch04	98452694	snp	16	12	0.521	0.417	0.375	0.750	0.375
SMEL3Ch04	98452864	snp	7	18	0.611	0.468	0.286	0.667	0.381
SMEL3Ch04	98453083	indel	10	10	0.600	0.500	0.600	1	0.400
SMEL3Ch04	98453084	snp	10	11	0.618	0.446	0.600	1	0.400
SMEL3Ch04	98453148	indel	16	12	0.521	0.417	0.750	0.833	0.083
SMEL3Ch04	98453149	snp	14	13	0.550	0.412	0.714	0.846	0.132
SMEL3Ch04	98453685	snp	19	14	0.504	0.380	0.684	0.929	0.244
SMEL3Ch04	98454295	snp	22	20	0.441	0.346	0.818	0.850	0.032
SMEL3Ch04	98454343	snp	10	19	0.537	0.426	0.900	0.842	-0.058
SMEL3Ch04	98454899	snp	28	25	0.411	0.319	0.607	0.680	0.073
SMEL3Ch04	98455442	snp	21	27	0.455	0.333	0.524	0.741	0.217
SMEL3Ch04	98455636	indel	22	27	0.423	0.328	0.409	0.482	0.072
SMEL3Ch04	98455981	snp	32	34	0.390	0.281	0.750	0.765	0.015
SMEL3Ch04	98456267	indel	30	39	0.374	0.295	0.333	0.769	0.436
SMEL3Ch04	98456288	snp	36	38	0.379	0.292	0.389	0.763	0.374
SMEL3Ch04	98457119	indel	16	28	0.455	0.348	0.688	0.679	-0.009
SMEL3Ch04	98457275	indel	9	17	0.543	0.431	0.889	1	0.111
SMEL3Ch04	98457351	snp	29	24	0.418	0.322	0.828	0.917	0.089
SMEL3Ch04	98457956	snp	30	31	0.407	0.311	0.433	0.710	0.276
SMEL3Ch04	98458129	snp	23	19	0.458	0.346	0.913	0.790	-0.124
SMEL3Ch04	98458178	snp	25	16	0.453	0.350	0.800	0.938	0.138
SMEL3Ch04	98458343	snp	24	20	0.442	0.342	0.708	0.650	-0.058
SMEL3Ch04	98458445	snp	23	16	0.465	0.364	0.565	0.563	-0.003
SMEL3Ch04	98458770	snp	22	17	0.465	0.361	0.546	0.765	0.219
SMEL3Ch04	98459023	indel	34	37	0.379	0.293	0.677	0.811	0.134
SMEL3Ch04	98459250	snp	29	23	0.429	0.325	0.690	0.609	-0.081
SMEL3Ch04	98459544	snp	23	31	0.428	0.320	0.565	0.710	0.145
SMEL3Ch04	98459901	snp	30	19	0.432	0.332	0.700	0.526	-0.174
SMEL3Ch04	98460164	snp	16	15	0.542	0.413	0.750	0.800	0.050
SMEL3Ch04	98460205	snp	10	16	0.550	0.425	1	0.875	-0.125
SMEL3Ch04	98460324	indel	14	23	0.497	0.370	0.643	0.783	0.140
SMEL3Ch04	98460417	snp	14	18	0.508	0.381	0.857	0.889	0.032
SMEL3Ch04	98460491	indel	12	23	0.493	0.399	0.833	0.826	-0.007
SMEL3Ch04	98460599	snp	15	21	0.495	0.381	0.800	0.714	-0.086
SMEL3Ch04	98460709	snp	17	11	0.551	0.406	0.824	0.727	-0.096
SMEL3Ch04	98461156	snp	12	22	0.508	0.386	0.250	0.636	0.386
SMEL3Ch04	98461520	snp	13	14	0.550	0.412	0.846	0.929	0.082
SMEL3Ch04	98461702	indel	8	9	0.653	0.528	0.625	0.667	0.042
SMEL3Ch04	98461907	snp	29	19	0.445	0.339	0.586	0.790	0.203
SMEL3Ch04	98462007	indel	32	18	0.434	0.333	0.469	0.722	0.254
SMEL3Ch04	98462076	snp	30	19	0.432	0.332	0.433	0.526	0.093
SMEL3Ch04	98462975	snp	22	20	0.441	0.346	0.546	0.650	0.105
SMEL3Ch04	98463224	snp	24	16	0.479	0.354	0.625	0.563	-0.063
SMEL3Ch04	98463357	snp	20	27	0.441	0.330	0.700	0.741	0.041
SMEL3Ch04	98463919	snp	13	29	0.485	0.382	0.692	0.655	-0.037
SMEL3Ch04	98464005	snp	21	21	0.476	0.333	0.762	0.667	-0.095
SMEL3Ch04	98464722	snp	17	28	0.454	0.349	0.471	0.643	0.172
SMEL3Ch04	98464952	snp	24	14	0.482	0.369	0.625	0.714	0.089
SMEL3Ch04	98465169	snp	15	18	0.478	0.378	0.733	0.833	0.100
SMEL3Ch04	98465617	snp	21	22	0.442	0.349	0.476	0.591	0.115
SMEL3Ch04	98465640	indel	20	20	0.450	0.350	0.400	0.800	0.400
SMEL3Ch04	98465791	snp	9	13	0.581	0.470	0.222	0.692	0.470
SMEL3Ch04	98466052	snp	10	23	0.539	0.409	0.500	0.565	0.065
SMEL3Ch04	98466212	snp	19	29	0.445	0.339	0.579	0.690	0.111
SMEL3Ch04	98466215	indel	16	25	0.453	0.350	0.625	0.800	0.175
SMEL3Ch04	98466246	indel	15	20	0.483	0.367	0.667	0.600	-0.067
SMEL3Ch04	98466362	snp	23	16	0.465	0.364	0.565	0.875	0.310
SMEL3Ch04	98467229	snp	12	12	0.500	0.417	0.583	0.917	0.333
SMEL3Ch04	98468352	snp	16	18	0.493	0.368	0.688	0.833	0.146
SMEL3Ch04	98468461	indel	20	25	0.450	0.340	0.700	0.720	0.020
SMEL3Ch04	98468464	snp	19	24	0.445	0.351	0.632	0.708	0.077
SMEL3Ch04	98468670	indel	16	23	0.465	0.364	0.625	0.522	-0.103
SMEL3Ch04	98468725	snp	18	20	0.472	0.367	0.722	0.650	-0.072
SMEL3Ch04	98468856	snp	10	28	0.507	0.400	0.500	0.643	0.143
SMEL3Ch04	98469059	snp	17	24	0.449	0.355	0.706	0.792	0.086
SMEL3Ch04	98469124	snp	13	21	0.484	0.388	0.692	1	0.308
SMEL3Ch04	98469212	indel	18	23	0.454	0.350	0.611	0.696	0.085
SMEL3Ch04	98469268	snp	17	28	0.454	0.349	0.529	0.714	0.185
SMEL3Ch04	98469553	indel	19	22	0.464	0.352	0.684	0.727	0.043
SMEL3Ch04	98469722	snp	20	21	0.464	0.364	0.550	0.571	0.021
SMEL3Ch04	98469873	snp	12	11	0.568	0.409	0.333	0.818	0.485
SMEL3Ch04	98471958	snp	12	15	0.550	0.417	0.583	0.800	0.217
SMEL3Ch04	98472225	snp	19	19	0.474	0.368	0.895	0.947	0.053
SMEL3Ch04	98472238	indel	16	24	0.479	0.354	0.875	0.958	0.083
SMEL3Ch04	98472494	indel	24	23	0.411	0.324	0.958	0.913	-0.045
SMEL3Ch04	98472724	indel	16	23	0.465	0.364	1	0.783	-0.217
SMEL3Ch04	98474623	snp	15	23	0.475	0.365	0.667	0.783	0.116
SMEL3Ch04	98474740	snp	14	19	0.504	0.380	0.857	0.737	-0.120
SMEL3Ch04	98474785	indel	18	24	0.458	0.347	0.944	0.792	-0.153
SMEL3Ch04	98475198	snp	9	18	0.556	0.444	1	0.944	-0.056
SMEL3Ch04	98475286	snp	14	20	0.486	0.386	0.857	0.950	0.093
SMEL3Ch04	98477581	indel	15	18	0.478	0.378	0.400	1	0.600
SMEL3Ch04	98480187	snp	19	6	0.632	0.474	0.368	0.667	0.298
SMEL3Ch04	98480628	snp	17	27	0.447	0.351	0.647	0.704	0.057
SMEL3Ch04	98480939	snp	18	18	0.444	0.389	0.667	0.833	0.167
SMEL3Ch04	98482036	snp	18	16	0.493	0.368	0.556	0.750	0.194
SMEL3Ch04	98482270	snp	9	7	0.635	0.492	0.889	1	0.111
SMEL3Ch04	98482638	snp	19	21	0.451	0.346	0.632	0.571	-0.060
SMEL3Ch04	98482798	snp	14	23	0.497	0.370	0.786	0.696	-0.090
SMEL3Ch04	98483083	snp	14	13	0.550	0.412	0.500	0.769	0.269
SMEL3Ch04	98483100	indel	12	15	0.550	0.417	0.583	0.733	0.150
SMEL3Ch04	98483204	snp	11	10	0.618	0.446	0.546	0.800	0.255
SMEL3Ch04	98483371	snp	16	18	0.493	0.368	0.563	0.833	0.271
SMEL3Ch04	98483592	snp	11	17	0.551	0.406	0.364	0.588	0.225
SMEL3Ch04	98484380	snp	10	11	0.618	0.446	0.900	0.818	-0.082
SMEL3Ch04	98484565	snp	13	17	0.534	0.416	0.769	0.824	0.054
SMEL3Ch04	98484751	snp	15	22	0.482	0.370	0.667	0.727	0.061
SMEL3Ch04	98485251	snp	16	26	0.466	0.351	0.500	0.808	0.308
SMEL3Ch04	98485507	snp	18	24	0.458	0.347	0.611	0.500	-0.111
SMEL3Ch04	98485689	indel	17	17	0.471	0.353	0.471	0.588	0.118
SMEL3Ch04	98485823	snp	21	14	0.500	0.381	0.333	0.714	0.381
SMEL3Ch04	98486011	snp	32	15	0.456	0.354	0.594	0.600	0.006
SMEL3Ch04	98486117	snp	19	18	0.465	0.357	0.474	0.556	0.082
SMEL3Ch04	98486699	snp	23	21	0.449	0.331	0.783	0.762	-0.021
SMEL3Ch04	98486882	indel	27	21	0.455	0.333	0.963	1	0.037
SMEL3Ch04	98486888	snp	24	22	0.436	0.341	0.958	1	0.042
SMEL3Ch04	98486978	snp	22	28	0.432	0.331	0.864	0.786	-0.078
SMEL3Ch04	98487225	snp	16	26	0.466	0.351	0.688	0.885	0.197
SMEL3Ch04	98487276	snp	16	24	0.479	0.354	0.688	0.875	0.188
SMEL3Ch04	98487607	snp	26	24	0.407	0.324	0.231	0.792	0.561
SMEL3Ch04	98487724	snp	22	18	0.450	0.359	0.409	0.778	0.369
SMEL3Ch04	98487865	snp	29	36	0.404	0.302	0.414	0.833	0.420
SMEL3Ch04	98488267	snp	10	14	0.586	0.443	0.800	0.857	0.057
SMEL3Ch04	98488435	snp	17	18	0.487	0.369	0.647	0.667	0.020
SMEL3Ch04	98488690	snp	25	14	0.474	0.363	0.400	0.786	0.386
SMEL3Ch04	98489154	snp	19	11	0.517	0.412	0.263	0.727	0.464
SMEL3Ch04	98489591	snp	12	22	0.508	0.386	0.833	0.909	0.076
SMEL3Ch04	98490013	snp	14	28	0.464	0.357	0.786	0.750	-0.036
SMEL3Ch04	98490955	indel	15	19	0.484	0.379	0.467	0.842	0.375
SMEL3Ch04	98491552	snp	12	18	0.500	0.389	0.417	0.944	0.528
SMEL3Ch04	98491638	snp	8	10	0.650	0.475	0.625	0.800	0.175
SMEL3Ch04	98491706	indel	10	6	0.700	0.533	0.600	0.500	-0.100
SMEL3Ch04	98492474	snp	15	11	0.552	0.418	0.867	0.909	0.042
SMEL3Ch04	98492961	snp	16	12	0.521	0.417	0.563	0.667	0.104
SMEL3Ch04	98493082	snp	15	22	0.482	0.370	0.800	0.636	-0.164
SMEL3Ch04	98493593	snp	20	22	0.441	0.346	0.550	0.909	0.359
SMEL3Ch04	98494235	snp	19	17	0.477	0.378	0.842	1	0.158
SMEL3Ch04	98494792	snp	15	20	0.483	0.367	0.533	0.900	0.367
SMEL3Ch04	98495281	indel	20	19	0.440	0.340	0.600	0.842	0.242
SMEL3Ch04	98497475	indel	7	14	0.643	0.500	0.571	0.714	0.143
SMEL3Ch04	98497575	snp	12	12	0.500	0.417	0.667	0.833	0.167
SMEL3Ch04	98497691	snp	10	11	0.618	0.446	0.800	0.727	-0.073
SMEL3Ch04	98497928	snp	6	15	0.667	0.500	1	0.867	-0.133
SMEL3Ch04	98498001	snp	7	16	0.670	0.482	0.714	0.938	0.223
SMEL3Ch04	98498132	snp	14	11	0.533	0.422	0.643	0.636	-0.007
SMEL3Ch04	98498544	snp	19	17	0.477	0.378	0.579	0.529	-0.050
SMEL3Ch04	98498719	snp	15	21	0.495	0.381	0.533	0.714	0.181
SMEL3Ch04	98498749	indel	16	20	0.475	0.363	0.688	0.750	0.063
SMEL3Ch04	98498844	snp	14	18	0.508	0.381	0.786	0.556	-0.230
SMEL3Ch04	98499026	snp	25	21	0.442	0.339	0.640	0.667	0.027
SMEL3Ch04	98500849	snp	23	31	0.428	0.320	0.522	0.677	0.156
SMEL3Ch04	98501001	snp	21	19	0.451	0.346	0.714	0.790	0.075
SMEL3Ch04	98501334	snp	21	20	0.464	0.364	0.619	0.650	0.031
SMEL3Ch04	98501758	snp	20	22	0.441	0.346	0.750	0.500	-0.250
SMEL3Ch04	98501841	indel	11	29	0.508	0.392	0.818	0.759	-0.060
SMEL3Ch04	98503395	snp	15	16	0.542	0.413	0.867	0.875	0.008
SMEL3Ch04	98503849	snp	20	17	0.465	0.365	0.500	1	0.500
SMEL3Ch04	98504022	snp	27	20	0.441	0.330	0.630	0.700	0.070
SMEL3Ch04	98504269	snp	36	37	0.369	0.288	0.722	0.865	0.143
SMEL3Ch04	98504320	snp	28	36	0.389	0.306	0.750	0.861	0.111
SMEL3Ch04	98504501	snp	32	37	0.380	0.292	0.656	0.838	0.182
SMEL3Ch04	98504643	snp	28	26	0.415	0.330	0.500	0.962	0.462
SMEL3Ch04	98504807	snp	32	31	0.370	0.300	0.500	0.936	0.436
SMEL3Ch04	98504973	snp	20	26	0.450	0.342	0.650	0.923	0.273
SMEL3Ch04	98505139	snp	14	17	0.504	0.395	0.857	1	0.143
SMEL3Ch04	98505455	snp	36	26	0.402	0.310	0.500	0.692	0.192
SMEL3Ch04	98506000	snp	14	17	0.504	0.395	0.714	1	0.286
SMEL3Ch04	98506302	snp	23	30	0.416	0.319	0.522	0.767	0.245
SMEL3Ch04	98506400	snp	20	27	0.441	0.330	0.750	0.778	0.028
SMEL3Ch04	98506513	snp	27	32	0.419	0.311	0.630	0.781	0.152
SMEL3Ch04	98506680	snp	24	20	0.442	0.342	0.875	0.750	-0.125
SMEL3Ch04	98506840	snp	20	22	0.441	0.346	0.800	0.864	0.064
SMEL3Ch04	98507125	snp	24	22	0.436	0.341	0.625	0.773	0.148
SMEL3Ch04	98507212	snp	17	18	0.487	0.369	0.824	0.778	-0.046
SMEL3Ch04	98507306	snp	30	23	0.416	0.319	0.633	0.913	0.280
SMEL3Ch04	98507502	snp	5	24	0.667	0.508	0.800	0.917	0.117
SMEL3Ch04	98507649	snp	25	22	0.436	0.327	0.600	0.636	0.036
SMEL3Ch04	98507895	snp	10	10	0.600	0.500	0.700	0.700	0.000
SMEL3Ch04	98510273	snp	18	24	0.458	0.347	0.667	0.958	0.292
SMEL3Ch04	98510387	snp	19	27	0.441	0.335	0.684	0.926	0.242
SMEL3Ch04	98510535	snp	17	22	0.465	0.361	0.765	0.955	0.190
SMEL3Ch04	98510642	snp	19	29	0.445	0.339	0.790	0.793	0.004
SMEL3Ch04	98510737	snp	20	37	0.407	0.322	0.700	0.703	0.003
SMEL3Ch04	98510865	snp	16	21	0.467	0.369	0.938	0.952	0.015
SMEL3Ch04	98510876	snp	12	24	0.500	0.375	0.917	0.917	0.000
SMEL3Ch04	98511328	snp	24	18	0.458	0.347	0.542	0.722	0.181
SMEL3Ch04	98511349	indel	27	23	0.425	0.332	0.556	0.783	0.227
SMEL3Ch04	98511527	snp	18	9	0.556	0.444	0.944	1	0.056
SMEL3Ch04	98511647	snp	13	11	0.587	0.434	0.923	0.636	-0.287
SMEL3Ch04	98511925	snp	26	22	0.434	0.336	0.269	0.727	0.458
SMEL3Ch04	98512092	snp	16	25	0.453	0.350	0.688	0.720	0.033
SMEL3Ch04	98512303	snp	5	15	0.667	0.533	0.800	0.800	0.000
SMEL3Ch04	98517884	indel	16	10	0.550	0.425	0.813	1	0.188
SMEL3Ch04	98518010	snp	30	17	0.457	0.347	0.533	0.941	0.408
SMEL3Ch04	98518256	snp	23	18	0.454	0.350	0.478	0.778	0.300
SMEL3Ch04	98518914	snp	13	30	0.469	0.359	0.308	0.767	0.459
SMEL3Ch04	98519495	snp	17	33	0.460	0.344	0.706	0.788	0.082
SMEL3Ch04	98520131	snp	21	16	0.467	0.369	0.667	0.625	-0.042
SMEL3Ch04	98520228	snp	13	10	0.569	0.439	0.923	0.700	-0.223
SMEL3Ch04	98520294	snp	17	17	0.471	0.353	0.765	0.941	0.177
SMEL3Ch04	98520588	snp	24	16	0.479	0.354	0.542	0.813	0.271
SMEL3Ch04	98520898	snp	20	27	0.441	0.330	0.500	0.741	0.241
SMEL3Ch04	98522221	snp	21	16	0.467	0.369	0.429	0.563	0.134
SMEL3Ch04	98523026	snp	22	34	0.420	0.326	0.500	0.618	0.118
SMEL3Ch04	98523260	snp	20	35	0.429	0.329	0.750	0.629	-0.121
SMEL3Ch04	98523457	snp	31	20	0.427	0.327	0.548	0.750	0.202
SMEL3Ch04	98523944	snp	26	25	0.414	0.331	0.539	0.760	0.222
SMEL3Ch04	98524317	snp	34	30	0.402	0.306	0.353	0.867	0.514
SMEL3Ch04	98524660	snp	16	26	0.466	0.351	0.500	0.808	0.308
SMEL3Ch04	98524907	snp	17	25	0.466	0.365	0.647	0.880	0.233
SMEL3Ch04	98525948	snp	14	24	0.482	0.369	0.786	0.667	-0.119
SMEL3Ch04	98526287	snp	10	16	0.550	0.425	0.900	0.875	-0.025
SMEL3Ch04	98526455	snp	16	17	0.511	0.390	0.625	0.824	0.199
SMEL3Ch04	98526892	snp	7	15	0.600	0.457	0.286	0.867	0.581
SMEL3Ch04	98526955	snp	8	19	0.579	0.434	0.375	0.790	0.415
SMEL3Ch04	98527011	indel	9	19	0.567	0.415	0.333	0.684	0.351
SMEL3Ch04	98527112	indel	15	19	0.484	0.379	0.400	0.684	0.284
SMEL3Ch04	98527133	snp	17	19	0.477	0.378	0.294	0.474	0.180
SMEL3Ch04	98527323	snp	12	12	0.500	0.417	0.833	1	0.167
SMEL3Ch04	98527830	snp	17	33	0.460	0.344	0.647	0.849	0.201
SMEL3Ch04	98527971	snp	19	28	0.451	0.346	0.474	0.714	0.241
SMEL3Ch04	98528172	snp	15	24	0.467	0.367	0.533	0.875	0.342
SMEL3Ch04	98528462	snp	41	24	0.401	0.308	0.512	0.667	0.155
SMEL3Ch04	98528658	indel	38	25	0.392	0.312	0.500	0.640	0.140
SMEL3Ch04	98528681	snp	39	24	0.397	0.308	0.436	0.625	0.189
SMEL3Ch04	98528859	snp	17	23	0.476	0.358	0.824	0.826	0.003
SMEL3Ch04	98528913	snp	15	22	0.482	0.370	1	0.773	-0.227
SMEL3Ch04	98529327	snp	10	28	0.507	0.400	0.300	0.607	0.307
SMEL3Ch04	98529416	snp	9	22	0.546	0.414	0.778	0.864	0.086
SMEL3Ch04	98529507	snp	6	20	0.633	0.483	0.667	0.900	0.233
SMEL3Ch04	98529583	snp	13	20	0.496	0.392	0.692	0.800	0.108
SMEL3Ch04	98530147	snp	17	26	0.457	0.342	0.412	0.500	0.088
SMEL3Ch04	98530511	snp	9	14	0.571	0.452	0.667	0.857	0.191
SMEL3Ch04	98530901	snp	16	17	0.511	0.390	0.375	0.765	0.390
SMEL3Ch04	98536377	snp	10	16	0.550	0.425	1	0.938	-0.063
SMEL3Ch04	98536412	snp	13	21	0.484	0.388	1	0.857	-0.143
SMEL3Ch04	98536669	snp	18	22	0.450	0.359	0.556	0.636	0.081
SMEL3Ch04	98536924	indel	9	18	0.556	0.444	0.333	0.944	0.611
SMEL3Ch04	98536993	indel	8	31	0.520	0.423	0.375	0.936	0.561
SMEL3Ch04	98537002	snp	7	28	0.536	0.429	0.286	0.929	0.643
SMEL3Ch04	98537149	snp	6	17	0.647	0.480	0.667	0.941	0.275
SMEL3Ch04	98537168	indel	6	13	0.680	0.526	0.500	1	0.500
SMEL3Ch04	98537440	snp	16	10	0.550	0.425	0.438	0.700	0.263
SMEL3Ch04	98538335	snp	16	25	0.453	0.350	0.375	0.720	0.345
SMEL3Ch04	98538505	snp	21	15	0.495	0.381	0.429	0.733	0.305
SMEL3Ch04	98538824	indel	25	23	0.419	0.332	0.640	0.870	0.230
SMEL3Ch04	98539031	snp	18	27	0.444	0.352	0.833	0.963	0.130
SMEL3Ch04	98539242	snp	22	40	0.409	0.311	0.591	0.700	0.109
SMEL3Ch04	98539354	snp	11	13	0.587	0.434	0.727	0.923	0.196
SMEL3Ch04	98539587	indel	6	18	0.611	0.500	0.333	1	0.667
SMEL3Ch04	98540876	snp	33	28	0.392	0.304	0.576	0.821	0.246
SMEL3Ch04	98541965	snp	20	18	0.472	0.367	0.350	0.778	0.428
SMEL3Ch04	98542337	snp	19	16	0.477	0.372	0.737	0.750	0.013
SMEL3Ch04	98542936	snp	10	10	0.600	0.500	0.700	0.500	-0.200
SMEL3Ch04	98543065	indel	11	7	0.636	0.494	0.909	1	0.091
SMEL3Ch04	98543168	snp	10	10	0.600	0.500	0.800	0.700	-0.100
SMEL3Ch04	98543208	indel	19	10	0.537	0.426	0.684	0.600	-0.084
SMEL3Ch04	98543485	snp	17	14	0.504	0.395	0.412	0.571	0.160
SMEL3Ch04	98543571	snp	8	21	0.571	0.446	0.375	0.524	0.149
SMEL3Ch04	98543808	snp	17	23	0.476	0.358	0.294	0.783	0.489
SMEL3Ch04	98543811	indel	17	24	0.449	0.355	0.294	0.792	0.498
SMEL3Ch04	98544211	indel	18	25	0.473	0.347	0.611	0.800	0.189
SMEL3Ch04	98544236	snp	19	28	0.451	0.346	0.684	0.714	0.030
SMEL3Ch04	98544414	snp	20	14	0.486	0.386	0.450	0.714	0.264
SMEL3Ch04	98544531	indel	19	16	0.477	0.372	0.316	0.500	0.184
SMEL3Ch04	98544534	snp	20	21	0.464	0.364	0.500	0.667	0.167
SMEL3Ch04	98544883	snp	28	27	0.417	0.311	0.536	0.556	0.020
SMEL3Ch04	98545177	snp	27	21	0.455	0.333	0.778	0.810	0.032
SMEL3Ch04	98545479	indel	40	43	0.358	0.278	0.450	0.558	0.108
SMEL3Ch04	98545620	snp	30	31	0.407	0.311	0.567	0.710	0.143
SMEL3Ch04	98545766	snp	21	23	0.449	0.331	0.905	0.913	0.008
SMEL3Ch04	98549823	indel	12	12	0.500	0.417	0.417	0.500	0.083
SMEL3Ch04	98549824	indel	11	12	0.568	0.409	0.364	0.500	0.136
SMEL3Ch04	98552138	snp	18	20	0.472	0.367	0.889	0.900	0.011
SMEL3Ch04	98552161	snp	15	22	0.482	0.370	0.733	1	0.267
SMEL3Ch04	98552579	snp	18	25	0.473	0.347	0.667	0.640	-0.027
SMEL3Ch04	98553066	snp	14	17	0.504	0.395	0.857	0.941	0.084
SMEL3Ch04	98553904	snp	29	25	0.410	0.319	0.552	0.720	0.168
SMEL3Ch04	98554465	snp	18	17	0.487	0.369	0.778	0.824	0.046
SMEL3Ch04	98555172	snp	19	28	0.451	0.346	0.579	0.643	0.064
SMEL3Ch04	98555874	snp	20	17	0.465	0.365	0.500	0.647	0.147
SMEL3Ch04	98556063	snp	20	27	0.441	0.330	0.500	0.852	0.352
SMEL3Ch04	98556159	snp	30	32	0.419	0.298	0.633	0.781	0.148
SMEL3Ch04	98556337	snp	19	28	0.451	0.346	0.684	0.857	0.173
SMEL3Ch04	98556382	snp	22	29	0.426	0.326	0.546	0.759	0.213
SMEL3Ch04	98556615	indel	29	26	0.420	0.321	0.517	0.692	0.175
SMEL3Ch04	98556775	snp	18	17	0.487	0.369	0.556	0.647	0.092
SMEL3Ch04	98557805	snp	33	13	0.480	0.359	0.333	0.692	0.359
SMEL3Ch04	98558006	snp	22	21	0.442	0.349	0.636	0.857	0.221
SMEL3Ch04	98558096	snp	20	16	0.475	0.363	0.600	0.813	0.213
SMEL3Ch04	98558334	indel	15	18	0.478	0.378	0.333	0.500	0.167
SMEL3Ch04	98559161	snp	14	12	0.536	0.405	0.500	1	0.500
SMEL3Ch04	98559254	indel	12	13	0.532	0.436	0.750	0.846	0.096
SMEL3Ch04	98559366	indel	22	18	0.450	0.359	0.500	0.667	0.167
SMEL3Ch04	98559504	snp	12	24	0.500	0.375	0.500	0.833	0.333
SMEL3Ch04	98559581	snp	21	22	0.442	0.349	0.476	0.818	0.342
SMEL3Ch04	98559761	indel	18	19	0.465	0.357	0.389	0.842	0.453
SMEL3Ch04	98561367	snp	14	9	0.571	0.452	0.357	0.778	0.421
SMEL3Ch04	98561663	snp	11	24	0.519	0.402	0.818	0.917	0.099
SMEL3Ch04	98561761	snp	25	29	0.410	0.319	0.640	0.828	0.188
SMEL3Ch04	98561924	snp	18	23	0.454	0.350	0.500	0.652	0.152
SMEL3Ch04	98562098	snp	25	24	0.427	0.312	0.760	0.625	-0.135
SMEL3Ch04	98562471	snp	9	9	0.667	0.444	1	0.889	-0.111
SMEL3Ch04	98562947	snp	17	27	0.447	0.351	0.529	0.889	0.360
SMEL3Ch04	98563219	snp	20	20	0.450	0.350	0.350	0.800	0.450
SMEL3Ch04	98563394	indel	23	16	0.465	0.364	0.565	0.688	0.122
SMEL3Ch04	98563701	indel	30	38	0.384	0.291	0.500	0.737	0.237
SMEL3Ch04	98563719	snp	28	41	0.388	0.298	0.500	0.756	0.256
SMEL3Ch04	98563867	snp	11	27	0.485	0.394	0.727	0.852	0.125
SMEL3Ch04	98563912	snp	8	27	0.542	0.417	0.875	0.926	0.051
SMEL3Ch04	98564035	snp	16	22	0.477	0.369	0.688	0.682	-0.006
SMEL3Ch04	98564199	snp	12	18	0.500	0.389	0.583	0.722	0.139
SMEL3Ch04	98564392	snp	10	13	0.569	0.439	0.700	0.846	0.146
SMEL3Ch04	98564553	snp	22	8	0.557	0.432	0.591	0.750	0.159
SMEL3Ch04	98564612	snp	12	12	0.500	0.417	0.750	0.750	0.000
SMEL3Ch04	98564892	indel	22	22	0.455	0.318	0.500	0.636	0.136
SMEL3Ch04	98564985	snp	12	24	0.500	0.375	0.417	0.542	0.125
SMEL3Ch04	98565047	indel	13	29	0.485	0.382	0.615	0.655	0.040
SMEL3Ch04	98566312	snp	28	26	0.415	0.330	0.607	0.885	0.278
SMEL3Ch04	98566670	snp	20	21	0.464	0.364	0.650	0.619	-0.031
SMEL3Ch04	98566949	snp	11	14	0.533	0.422	0.364	0.786	0.422
SMEL3Ch04	98567119	snp	6	12	0.667	0.500	0.833	1	0.167
SMEL3Ch04	98567433	snp	8	11	0.602	0.477	0.500	0.818	0.318
SMEL3Ch04	98569935	snp	11	8	0.602	0.477	0.727	1	0.273
SMEL3Ch04	98570627	snp	9	11	0.596	0.485	0.889	0.909	0.020
SMEL3Ch04	98570765	snp	10	12	0.583	0.450	0.800	1	0.200
SMEL3Ch04	98570876	snp	8	17	0.581	0.456	0.625	1	0.375
SMEL3Ch04	98571214	snp	9	21	0.556	0.413	0.778	0.810	0.032
SMEL3Ch04	98571677	snp	18	7	0.611	0.468	0.500	0.714	0.214
SMEL3Ch04	98571926	snp	13	15	0.513	0.415	0.308	0.733	0.426
SMEL3Ch04	98572214	snp	13	13	0.539	0.385	0.539	0.615	0.077
SMEL3Ch04	98572683	indel	12	6	0.667	0.500	0.833	0.500	-0.333
SMEL3Ch04	98572787	snp	16	13	0.534	0.394	0.563	0.769	0.207
SMEL3Ch04	98573096	snp	6	13	0.680	0.526	0.667	0.846	0.180
SMEL3Ch04	98573200	snp	5	9	0.689	0.578	0.800	0.667	-0.133
SMEL3Ch04	98573508	snp	12	11	0.568	0.409	0.667	0.909	0.242
SMEL3Ch04	98573668	indel	12	14	0.536	0.405	0.333	0.643	0.310
SMEL3Ch04	98574347	indel	14	5	0.714	0.514	0.214	0.600	0.386
SMEL3Ch04	98574813	snp	9	12	0.611	0.444	0.444	0.750	0.306
SMEL3Ch04	98575359	snp	13	8	0.596	0.471	0.462	0.625	0.164
SMEL3Ch04	98575426	indel	12	12	0.500	0.417	0.333	0.750	0.417
SMEL3Ch04	98575691	indel	13	7	0.626	0.484	0.539	0.286	-0.253
SMEL3Ch04	98577534	indel	8	6	0.708	0.542	0.375	0.000	-0.375
SMEL3Ch04	98577876	snp	14	9	0.571	0.452	0.500	0.333	-0.167
SMEL3Ch04	98577972	indel	14	11	0.533	0.422	0.357	0.455	0.097
SMEL3Ch04	98578151	snp	18	11	0.520	0.394	0.333	0.546	0.212
SMEL3Ch04	98578584	snp	8	16	0.625	0.438	0.750	0.813	0.063
SMEL3Ch04	98579031	snp	8	7	0.732	0.571	0.375	0.714	0.339
SMEL3Ch04	98579604	indel	7	14	0.643	0.500	0.429	0.571	0.143
SMEL3Ch04	98580550	snp	11	5	0.727	0.527	0.546	0.400	-0.146
SMEL3Ch04	98581934	snp	8	14	0.589	0.464	0.875	1	0.125
SMEL3Ch04	98581989	snp	7	12	0.607	0.500	1	0.917	-0.083
SMEL3Ch04	98582262	snp	18	17	0.487	0.369	0.833	0.588	-0.245
SMEL3Ch04	98582273	indel	19	17	0.477	0.378	0.842	0.588	-0.254
SMEL3Ch04	98582746	indel	17	18	0.487	0.369	0.765	0.556	-0.209
SMEL3Ch04	98582778	snp	15	21	0.495	0.381	0.600	0.619	0.019
SMEL3Ch04	98583041	snp	19	11	0.517	0.412	0.474	0.818	0.345
SMEL3Ch04	98583606	indel	13	23	0.488	0.388	0.692	0.739	0.047
SMEL3Ch04	98585082	snp	27	14	0.487	0.376	0.407	0.643	0.235
SMEL3Ch04	98585488	indel	21	13	0.484	0.388	0.619	0.769	0.150
SMEL3Ch04	98585641	snp	23	18	0.454	0.350	0.609	0.722	0.114
SMEL3Ch04	98586619	snp	16	15	0.542	0.413	0.563	0.600	0.038
SMEL3Ch04	98587025	snp	20	28	0.429	0.336	0.600	0.786	0.186
SMEL3Ch04	98587972	snp	39	26	0.397	0.308	0.436	0.731	0.295
SMEL3Ch04	98588296	snp	31	28	0.395	0.313	0.581	0.679	0.098
SMEL3Ch04	98588439	snp	19	18	0.465	0.357	0.790	0.944	0.155
SMEL3Ch04	98589015	snp	25	27	0.421	0.313	0.400	0.593	0.193
SMEL3Ch04	98589278	snp	33	27	0.401	0.310	0.546	0.556	0.010
SMEL3Ch04	98590338	snp	34	16	0.438	0.338	0.324	0.938	0.614
SMEL3Ch04	98590962	snp	21	16	0.467	0.369	0.571	0.688	0.116
SMEL3Ch04	98591853	snp	18	19	0.465	0.357	0.556	0.842	0.287
SMEL3Ch04	98591934	indel	19	18	0.465	0.357	0.526	0.778	0.252
SMEL3Ch04	98592938	snp	16	20	0.475	0.363	0.375	0.850	0.475
SMEL3Ch04	98593129	indel	9	14	0.571	0.452	0.444	0.786	0.341
SMEL3Ch04	98593677	snp	14	23	0.497	0.370	0.643	0.826	0.183
SMEL3Ch04	98594325	snp	21	24	0.452	0.333	0.333	0.542	0.208
SMEL3Ch04	98594532	snp	24	25	0.427	0.312	0.542	0.560	0.018
SMEL3Ch04	98596223	snp	19	25	0.457	0.350	0.421	0.640	0.219
SMEL3Ch04	98597257	snp	10	11	0.618	0.446	0.800	0.909	0.109
SMEL3Ch04	98598278	snp	14	19	0.504	0.380	0.857	0.895	0.038
SMEL3Ch04	98598392	snp	19	15	0.484	0.379	0.526	0.933	0.407
SMEL3Ch04	98598995	snp	15	13	0.513	0.415	0.800	0.385	-0.415
SMEL3Ch04	98600093	snp	17	18	0.487	0.369	0.529	0.833	0.304
SMEL3Ch04	98600228	snp	15	18	0.478	0.378	0.467	0.722	0.256
SMEL3Ch04	98601235	indel	16	24	0.479	0.354	0.563	0.583	0.021
SMEL3Ch04	98601916	snp	13	23	0.488	0.388	0.462	0.783	0.321
SMEL3Ch04	98602581	snp	14	21	0.500	0.381	0.643	0.762	0.119
SMEL3Ch04	98606362	snp	14	16	0.527	0.402	0.714	0.375	-0.339
SMEL3Ch04	98606564	snp	8	19	0.579	0.434	0.750	0.684	-0.066
SMEL3Ch04	98606727	snp	17	17	0.471	0.353	0.588	0.647	0.059
SMEL3Ch04	98607192	indel	17	9	0.543	0.431	0.588	0.667	0.078
SMEL3Ch04	98607245	snp	15	10	0.567	0.433	0.800	0.900	0.100
SMEL3Ch04	98607298	snp	13	12	0.532	0.436	0.615	0.750	0.135
SMEL3Ch04	98607575	snp	18	12	0.500	0.389	0.889	0.833	-0.056
SMEL3Ch04	98607674	indel	12	13	0.532	0.436	0.583	0.846	0.263
SMEL3Ch04	98607706	snp	16	13	0.534	0.394	0.625	0.846	0.221
SMEL3Ch04	98607799	snp	15	16	0.542	0.413	0.800	0.750	-0.050
SMEL3Ch04	98610081	snp	16	10	0.550	0.425	0.500	0.900	0.400
SMEL3Ch04	98610353	snp	13	12	0.532	0.436	0.615	0.833	0.218
SMEL3Ch04	98610411	snp	10	23	0.539	0.409	0.500	0.783	0.283
SMEL3Ch04	98612505	snp	20	9	0.539	0.428	0.550	0.556	0.006
SMEL3Ch04	98613309	indel	6	14	0.643	0.500	0.500	0.357	-0.143
SMEL3Ch04	98614144	snp	19	13	0.506	0.381	0.842	0.923	0.081
SMEL3Ch04	98614194	snp	12	11	0.568	0.409	0.750	0.818	0.068
SMEL3Ch04	98614331	indel	18	12	0.500	0.389	0.667	0.750	0.083
SMEL3Ch04	98614708	snp	16	13	0.534	0.394	0.438	0.692	0.255
SMEL3Ch04	98614920	snp	12	8	0.625	0.458	0.417	0.750	0.333
SMEL3Ch04	98616179	indel	12	25	0.477	0.390	0.333	0.880	0.547
SMEL3Ch04	98617019	snp	13	17	0.534	0.416	0.231	0.706	0.475
SMEL3Ch04	98617834	snp	14	8	0.589	0.464	0.857	0.500	-0.357
SMEL3Ch04	98617984	snp	9	15	0.578	0.444	0.778	0.667	-0.111
SMEL3Ch04	98618122	snp	17	12	0.515	0.407	0.824	0.750	-0.074
SMEL3Ch04	98618614	indel	21	15	0.495	0.381	0.524	0.667	0.143
SMEL3Ch04	98619647	indel	29	30	0.391	0.292	0.310	0.767	0.456
SMEL3Ch04	98621378	snp	22	28	0.432	0.331	0.591	0.500	-0.091
SMEL3Ch04	98622048	snp	14	22	0.494	0.377	0.643	0.546	-0.097
SMEL3Ch04	98624066	snp	26	19	0.458	0.338	0.423	0.790	0.366
SMEL3Ch04	98624894	snp	16	17	0.511	0.390	0.750	0.706	-0.044
SMEL3Ch04	98625029	snp	13	22	0.511	0.388	0.462	0.773	0.311
SMEL3Ch04	98625548	snp	20	13	0.496	0.392	0.550	0.539	-0.012
SMEL3Ch04	98626000	snp	24	18	0.458	0.347	0.500	0.722	0.222
SMEL3Ch04	98626607	snp	15	14	0.519	0.386	0.533	0.643	0.110
SMEL3Ch04	98626780	snp	11	14	0.533	0.422	0.818	0.929	0.110
SMEL3Ch04	98627139	indel	26	19	0.458	0.338	0.615	0.579	-0.036
SMEL3Ch04	98627391	snp	17	21	0.457	0.361	0.882	1	0.118
SMEL3Ch04	98627465	indel	13	23	0.488	0.388	0.846	0.826	-0.020
SMEL3Ch04	98627990	snp	28	17	0.454	0.349	0.429	0.824	0.395
SMEL3Ch04	98628944	snp	16	13	0.534	0.394	0.625	0.769	0.144
SMEL3Ch04	98629120	snp	16	18	0.493	0.368	0.375	0.833	0.458
SMEL3Ch04	98629378	snp	8	21	0.571	0.446	0.500	0.667	0.167
SMEL3Ch04	98629523	snp	13	14	0.550	0.412	0.308	0.857	0.550
SMEL3Ch04	98629606	snp	10	23	0.539	0.409	0.400	0.609	0.209
SMEL3Ch04	98630378	indel	17	15	0.506	0.380	0.647	0.867	0.220
SMEL3Ch04	98630625	snp	20	22	0.441	0.346	0.600	0.727	0.127
SMEL3Ch04	98630981	indel	24	16	0.479	0.354	0.542	0.750	0.208
SMEL3Ch04	98631247	snp	17	21	0.457	0.361	0.706	0.762	0.056
SMEL3Ch04	98631375	snp	22	17	0.465	0.361	0.773	0.941	0.168
SMEL3Ch04	98631715	indel	32	26	0.411	0.317	0.438	0.885	0.447
SMEL3Ch04	98631954	snp	27	15	0.459	0.363	0.519	0.800	0.282
SMEL3Ch04	98632991	snp	15	14	0.519	0.386	0.467	0.571	0.105
SMEL3Ch04	98633209	snp	14	21	0.500	0.381	0.786	0.667	-0.119
SMEL3Ch04	98634538	snp	14	18	0.508	0.381	0.714	0.944	0.230
SMEL3Ch04	98635032	indel	17	20	0.465	0.365	0.765	0.500	-0.265
SMEL3Ch04	98636298	snp	19	18	0.465	0.357	0.526	0.389	-0.137
SMEL3Ch04	98636679	snp	13	24	0.513	0.388	0.846	0.833	-0.013
SMEL3Ch04	98636728	snp	13	22	0.511	0.388	0.846	0.818	-0.028
SMEL3Ch04	98637296	snp	22	37	0.412	0.321	0.409	0.784	0.375
SMEL3Ch04	98638218	snp	13	16	0.534	0.394	0.539	1	0.462
SMEL3Ch04	98638605	snp	27	30	0.411	0.322	0.296	0.700	0.404
SMEL3Ch04	98638941	snp	16	17	0.511	0.390	0.625	0.588	-0.037
SMEL3Ch04	98639867	snp	21	25	0.442	0.339	0.524	0.560	0.036
SMEL3Ch04	98640923	snp	23	20	0.446	0.346	0.391	0.800	0.409
SMEL3Ch04	98641476	snp	27	27	0.407	0.333	0.333	0.630	0.296
SMEL3Ch04	98642067	snp	23	15	0.475	0.365	0.565	0.667	0.101
SMEL3Ch04	98642399	snp	22	12	0.508	0.386	0.818	0.917	0.099
SMEL3Ch04	98642457	snp	21	17	0.457	0.361	0.905	0.941	0.036
SMEL3Ch04	98642634	snp	15	14	0.519	0.386	0.467	0.714	0.248
SMEL3Ch04	98643103	indel	16	29	0.455	0.349	0.375	0.586	0.211
SMEL3Ch04	98644147	snp	14	10	0.586	0.443	0.000	0.400	0.400
SMEL3Ch04	98644832	snp	16	26	0.466	0.351	0.500	0.654	0.154
SMEL3Ch04	98652882	snp	16	37	0.434	0.345	0.500	0.784	0.284
SMEL3Ch04	98653570	snp	12	19	0.518	0.395	0.250	0.684	0.434
SMEL3Ch04	98653593	indel	10	18	0.567	0.422	0.200	0.611	0.411
SMEL3Ch04	98653974	snp	17	14	0.504	0.395	0.294	0.786	0.492
SMEL3Ch04	98654432	snp	10	18	0.567	0.422	0.500	0.944	0.444
SMEL3Ch04	98655985	snp	19	25	0.457	0.350	0.526	0.640	0.114
SMEL3Ch04	98656242	snp	28	19	0.451	0.346	0.429	0.632	0.203
SMEL3Ch04	98657257	snp	15	29	0.455	0.354	0.400	0.621	0.221
SMEL3Ch04	98657480	indel	21	18	0.476	0.357	0.524	0.722	0.198
SMEL3Ch04	98657737	indel	21	15	0.495	0.381	0.429	0.600	0.171
SMEL3Ch04	98657833	snp	19	20	0.440	0.340	0.421	0.700	0.279
SMEL3Ch04	98658818	snp	18	23	0.454	0.350	0.444	0.522	0.077
SMEL3Ch04	98660036	snp	30	18	0.444	0.333	0.367	0.833	0.467
SMEL3Ch04	98660391	snp	29	24	0.418	0.322	0.621	0.792	0.171
SMEL3Ch04	98660731	snp	6	16	0.625	0.479	0.667	1	0.333
SMEL3Ch04	98660810	indel	18	17	0.487	0.369	0.444	0.941	0.497
SMEL3Ch04	98660863	snp	18	13	0.513	0.402	0.389	0.923	0.534
SMEL3Ch04	98661185	snp	18	20	0.472	0.367	0.556	0.750	0.194
SMEL3Ch04	98661306	snp	10	23	0.539	0.409	0.700	0.696	-0.004
SMEL3Ch04	98661565	indel	19	29	0.445	0.339	0.368	0.862	0.494
SMEL3Ch04	98661641	snp	9	29	0.544	0.406	0.556	0.862	0.307
SMEL3Ch04	98661873	snp	7	13	0.626	0.484	0.286	1	0.714
SMEL3Ch04	98664121	indel	6	17	0.647	0.480	0.500	0.824	0.324
SMEL3Ch04	98664161	snp	6	11	0.652	0.546	1	0.818	-0.182
SMEL3Ch04	98664454	indel	19	15	0.484	0.379	0.526	0.867	0.340
SMEL3Ch04	98664501	snp	16	16	0.500	0.375	0.438	0.813	0.375
SMEL3Ch04	98664560	indel	22	15	0.482	0.370	0.500	0.667	0.167
SMEL3Ch04	98664899	snp	29	22	0.426	0.326	0.621	0.500	-0.121
SMEL3Ch04	98665396	snp	27	22	0.423	0.328	0.370	0.500	0.130
SMEL3Ch04	98665589	snp	26	18	0.444	0.338	0.539	0.500	-0.039
SMEL3Ch04	98665619	indel	18	17	0.487	0.369	0.611	0.529	-0.082
SMEL3Ch04	98665700	indel	22	13	0.511	0.388	0.636	0.539	-0.098
SMEL3Ch04	98666135	snp	29	31	0.402	0.305	0.655	0.677	0.022
SMEL3Ch04	98668435	snp	16	25	0.453	0.350	0.563	0.800	0.238
SMEL3Ch04	98669634	indel	10	24	0.508	0.400	0.500	0.625	0.125
SMEL3Ch04	98669704	snp	11	17	0.551	0.406	0.636	0.706	0.070
SMEL3Ch04	98670335	snp	24	27	0.417	0.329	0.500	0.556	0.056
SMEL3Ch04	98670511	snp	21	25	0.442	0.339	0.667	0.520	-0.147
SMEL3Ch04	98670751	snp	20	27	0.441	0.330	0.600	0.741	0.141
SMEL3Ch04	98670946	snp	15	24	0.467	0.367	0.800	1	0.200
SMEL3Ch04	98671006	snp	10	25	0.520	0.420	1	0.960	-0.040
SMEL3Ch04	98671369	snp	13	12	0.532	0.436	0.539	0.667	0.128
SMEL3Ch04	98675270	snp	11	20	0.518	0.409	0.818	0.650	-0.168
SMEL3Ch04	98676416	snp	22	28	0.432	0.331	0.455	0.679	0.224
SMEL3Ch04	98677434	snp	47	30	0.381	0.284	0.489	0.867	0.377
SMEL3Ch04	98678351	snp	16	27	0.454	0.354	0.500	0.852	0.352
SMEL3Ch04	98679041	snp	27	30	0.411	0.322	0.370	0.900	0.530
SMEL3Ch04	98680010	snp	19	19	0.474	0.368	0.474	0.684	0.211
SMEL3Ch04	98680444	snp	12	14	0.536	0.405	0.333	0.786	0.452
SMEL3Ch04	98680502	snp	10	19	0.537	0.426	0.500	0.684	0.184
SMEL3Ch04	98680748	indel	13	23	0.488	0.388	0.385	0.739	0.355
SMEL3Ch04	98681777	snp	14	17	0.504	0.395	0.500	0.647	0.147
SMEL3Ch04	98682043	snp	15	26	0.464	0.359	0.400	0.731	0.331
SMEL3Ch04	98682652	snp	5	13	0.692	0.539	0.600	0.769	0.169
SMEL3Ch04	98683303	snp	22	9	0.546	0.414	0.409	0.667	0.258
SMEL3Ch04	98683612	indel	21	18	0.476	0.357	0.524	0.556	0.032
SMEL3Ch04	98683909	snp	17	28	0.454	0.349	0.412	0.714	0.303
SMEL3Ch04	98683995	indel	16	31	0.458	0.361	0.500	0.710	0.210
SMEL3Ch04	98684209	snp	16	22	0.477	0.369	0.438	0.682	0.244
SMEL3Ch04	98684640	snp	17	21	0.457	0.361	0.706	0.810	0.104
SMEL3Ch04	98684725	snp	11	25	0.498	0.389	0.818	0.800	-0.018
SMEL3Ch04	98685400	snp	22	18	0.450	0.359	0.546	0.778	0.232
SMEL3Ch04	98685465	snp	11	12	0.568	0.409	0.818	1	0.182
SMEL3Ch04	98685559	snp	22	22	0.455	0.318	0.500	0.818	0.318
SMEL3Ch04	98685711	snp	21	16	0.467	0.369	0.476	0.813	0.336
SMEL3Ch04	98685887	snp	25	14	0.474	0.363	0.440	0.929	0.489
SMEL3Ch04	98686212	snp	17	31	0.442	0.340	0.706	0.548	-0.158
SMEL3Ch04	98687741	indel	17	17	0.471	0.353	0.588	0.706	0.118
SMEL3Ch04	98687759	snp	20	19	0.440	0.340	0.600	0.684	0.084
SMEL3Ch04	98689405	snp	22	12	0.508	0.386	0.500	0.833	0.333
SMEL3Ch04	98689760	snp	6	17	0.647	0.480	0.500	0.882	0.382
SMEL3Ch04	98689864	indel	11	18	0.520	0.394	0.636	1	0.364
SMEL3Ch04	98690170	snp	16	21	0.467	0.369	0.688	0.857	0.170
SMEL3Ch04	98690680	snp	12	21	0.500	0.393	0.583	0.667	0.083
SMEL3Ch04	98691743	snp	31	20	0.427	0.327	0.387	0.650	0.263
SMEL3Ch04	98692595	snp	11	15	0.552	0.418	0.364	0.800	0.436
SMEL3Ch04	98692717	indel	13	16	0.534	0.394	0.385	0.688	0.303
SMEL3Ch04	98692755	indel	13	19	0.506	0.381	0.615	0.737	0.122
SMEL3Ch04	98693647	snp	5	6	0.833	0.633	0.800	0.667	-0.133
SMEL3Ch04	98693794	snp	11	20	0.518	0.409	0.818	0.650	-0.168
SMEL3Ch04	98693804	indel	11	19	0.517	0.412	0.818	0.684	-0.134
SMEL3Ch04	98694010	snp	15	16	0.542	0.413	0.800	1	0.200
SMEL3Ch04	98694061	snp	9	17	0.543	0.431	1	0.765	-0.235
SMEL3Ch04	98694335	snp	11	15	0.552	0.418	0.727	0.800	0.073
SMEL3Ch04	98694714	indel	17	20	0.465	0.365	0.706	0.850	0.144
SMEL3Ch04	98694808	indel	11	10	0.618	0.446	0.546	0.400	-0.146
SMEL3Ch04	98694914	snp	9	10	0.589	0.478	0.333	0.700	0.367
SMEL3Ch04	98695044	snp	7	12	0.607	0.500	0.429	0.833	0.405
SMEL3Ch04	98695209	snp	8	24	0.542	0.417	0.375	0.792	0.417
SMEL3Ch04	98695247	indel	7	23	0.596	0.453	0.429	0.826	0.398
SMEL3Ch04	98695613	indel	33	22	0.409	0.318	0.364	0.591	0.227
SMEL3Ch04	98695878	indel	13	18	0.513	0.402	0.385	0.722	0.338
SMEL3Ch04	98696761	snp	12	22	0.508	0.386	0.917	0.909	-0.008
SMEL3Ch04	98696791	snp	13	26	0.462	0.385	0.846	0.885	0.039
SMEL3Ch04	98697160	snp	32	24	0.396	0.313	0.594	0.750	0.156
SMEL3Ch04	98697820	snp	22	22	0.455	0.318	0.636	0.455	-0.182
SMEL3Ch04	98700758	snp	15	12	0.550	0.417	0.600	0.917	0.317
SMEL3Ch04	98700868	snp	12	13	0.532	0.436	0.750	0.846	0.096
SMEL3Ch04	98701846	snp	25	25	0.440	0.320	0.440	0.880	0.440
SMEL3Ch04	98703610	indel	19	18	0.465	0.357	0.263	0.444	0.181
SMEL3Ch04	98704030	snp	21	27	0.455	0.333	0.524	0.704	0.180
SMEL3Ch04	98704614	snp	19	23	0.458	0.346	0.632	0.522	-0.110
SMEL3Ch04	98705256	snp	19	22	0.464	0.352	0.684	0.818	0.134
SMEL3Ch04	98707179	indel	25	35	0.394	0.303	0.360	0.800	0.440
SMEL3Ch04	98707716	snp	29	28	0.405	0.330	0.345	0.679	0.334
SMEL3Ch04	98708050	snp	26	38	0.389	0.300	0.577	0.605	0.028
SMEL3Ch04	98708685	snp	14	19	0.504	0.380	0.714	0.316	-0.399
SMEL3Ch04	98708732	indel	11	16	0.540	0.415	0.636	0.500	-0.136
SMEL3Ch04	98709095	snp	10	22	0.527	0.400	0.800	0.773	-0.027
SMEL3Ch04	98709127	snp	12	20	0.500	0.400	0.917	0.900	-0.017
SMEL3Ch04	98709366	snp	24	17	0.449	0.355	0.583	0.824	0.240
SMEL3Ch04	98709535	indel	18	16	0.493	0.368	0.611	0.563	-0.049
SMEL3Ch04	98709643	snp	10	18	0.567	0.422	0.700	0.667	-0.033
SMEL3Ch04	98709794	snp	21	12	0.500	0.393	0.476	0.750	0.274
SMEL3Ch04	98710117	snp	24	19	0.445	0.351	0.542	0.632	0.090
SMEL3Ch04	98710258	snp	28	15	0.479	0.350	0.500	0.733	0.233
SMEL3Ch04	98710510	snp	26	22	0.434	0.336	0.962	0.864	-0.098
SMEL3Ch04	98710680	snp	25	19	0.457	0.350	0.800	0.579	-0.221
SMEL3Ch04	98711151	snp	23	32	0.408	0.321	0.783	0.750	-0.033
SMEL3Ch04	98711257	snp	16	25	0.453	0.350	0.875	0.760	-0.115
SMEL3Ch04	98711387	snp	23	21	0.449	0.331	0.565	0.762	0.197
SMEL3Ch04	98711557	snp	16	15	0.542	0.413	0.438	0.733	0.296
SMEL3Ch04	98711607	snp	14	18	0.508	0.381	0.429	0.778	0.349
SMEL3Ch04	98711834	indel	21	27	0.455	0.333	0.667	0.593	-0.074
SMEL3Ch04	98712276	snp	21	25	0.442	0.339	0.762	0.760	-0.002
SMEL3Ch04	98712591	snp	30	29	0.391	0.292	0.733	0.586	-0.147
SMEL3Ch04	98714128	snp	21	26	0.436	0.332	0.619	0.731	0.112
SMEL3Ch04	98714649	snp	27	25	0.421	0.313	0.482	0.520	0.039
SMEL3Ch04	98715014	snp	31	25	0.414	0.317	0.516	0.680	0.164
SMEL3Ch04	98715148	indel	24	19	0.445	0.351	0.458	0.579	0.121
SMEL3Ch04	98715973	indel	15	27	0.459	0.363	0.467	0.778	0.311
SMEL3Ch04	98716134	snp	17	25	0.466	0.365	0.765	0.960	0.195
SMEL3Ch04	98716290	snp	20	22	0.441	0.346	0.900	0.818	-0.082
SMEL3Ch04	98717128	snp	10	12	0.583	0.450	0.700	1	0.300
SMEL3Ch04	98717208	snp	12	12	0.500	0.417	0.667	0.667	0.000
SMEL3Ch04	98718278	snp	17	13	0.534	0.416	0.647	0.615	-0.032
SMEL3Ch04	98720213	snp	16	19	0.477	0.372	0.563	0.842	0.280
SMEL3Ch04	98720400	indel	22	15	0.482	0.370	0.455	0.800	0.346
SMEL3Ch04	98720617	snp	23	9	0.560	0.430	0.609	0.889	0.280
SMEL3Ch04	98721111	snp	10	21	0.519	0.419	0.900	0.667	-0.233
SMEL3Ch04	98721439	indel	18	19	0.465	0.357	0.611	0.737	0.126
SMEL3Ch04	98722698	indel	12	21	0.500	0.393	0.583	0.714	0.131
SMEL3Ch04	98722819	snp	14	17	0.504	0.395	0.571	0.529	-0.042
SMEL3Ch04	98723606	snp	18	25	0.473	0.347	0.611	0.840	0.229
SMEL3Ch04	98723745	indel	15	11	0.552	0.418	0.667	0.636	-0.030
SMEL3Ch04	98724403	snp	14	10	0.586	0.443	0.714	0.700	-0.014
SMEL3Ch04	98727582	indel	9	14	0.571	0.452	0.444	0.857	0.413
SMEL3Ch04	98727692	snp	18	13	0.513	0.402	0.500	0.846	0.346
SMEL3Ch04	98727788	snp	5	14	0.714	0.514	0.400	0.786	0.386
SMEL3Ch04	98728425	snp	17	24	0.449	0.355	0.529	0.625	0.096
SMEL3Ch04	98728775	snp	19	27	0.441	0.335	0.474	0.370	-0.103
SMEL3Ch04	98730797	indel	18	21	0.476	0.357	0.667	0.619	-0.048
SMEL3Ch04	98731679	snp	12	10	0.583	0.450	0.333	0.700	0.367
SMEL3Ch04	98732164	snp	17	20	0.465	0.365	0.588	0.750	0.162
SMEL3Ch04	98732453	snp	15	35	0.457	0.352	0.467	0.800	0.333
SMEL3Ch04	98733121	indel	14	24	0.482	0.369	0.357	0.833	0.476
SMEL3Ch04	98733298	snp	13	18	0.513	0.402	0.769	1	0.231
SMEL3Ch04	98733648	snp	23	28	0.438	0.331	0.565	0.571	0.006
SMEL3Ch04	98734544	snp	24	21	0.452	0.333	0.625	0.667	0.042
SMEL3Ch04	98734564	indel	20	21	0.464	0.364	0.650	0.762	0.112
SMEL3Ch04	98734676	snp	15	29	0.455	0.354	0.933	0.724	-0.209
SMEL3Ch04	98734789	snp	12	20	0.500	0.400	0.667	0.700	0.033
SMEL3Ch04	98734962	snp	19	17	0.477	0.378	0.526	0.706	0.180
SMEL3Ch04	98735079	indel	13	19	0.506	0.381	0.769	0.947	0.178
SMEL3Ch04	98735080	snp	13	20	0.496	0.392	0.769	0.900	0.131
SMEL3Ch04	98735135	snp	19	21	0.451	0.346	0.684	0.714	0.030
SMEL3Ch04	98736203	snp	14	16	0.527	0.402	0.643	0.563	-0.080
SMEL3Ch04	98737701	snp	10	13	0.569	0.439	0.600	0.692	0.092
SMEL3Ch04	98737751	indel	9	9	0.667	0.444	0.333	0.111	-0.222
SMEL3Ch04	98739973	snp	16	26	0.466	0.351	0.563	0.885	0.322
SMEL3Ch04	98740153	snp	16	21	0.467	0.369	0.625	0.762	0.137
SMEL3Ch04	98740257	indel	12	20	0.500	0.400	0.333	0.800	0.467
SMEL3Ch04	98740451	snp	12	23	0.493	0.399	0.833	0.739	-0.094
SMEL3Ch04	98740681	snp	11	23	0.514	0.383	0.546	0.652	0.107
SMEL3Ch04	98741819	snp	16	17	0.511	0.390	0.438	0.882	0.445
SMEL3Ch04	98742566	indel	14	19	0.504	0.380	0.357	0.632	0.274
SMEL3Ch04	98742904	snp	23	14	0.497	0.370	0.565	0.571	0.006
SMEL3Ch04	98743150	snp	14	17	0.504	0.395	0.786	0.882	0.097
SMEL3Ch04	98743217	snp	16	16	0.500	0.375	0.688	0.750	0.063
SMEL3Ch04	98743544	snp	18	31	0.423	0.335	0.611	0.839	0.228
SMEL3Ch04	98743771	snp	18	26	0.444	0.338	0.611	0.808	0.197
SMEL3Ch04	98744053	snp	17	19	0.477	0.378	0.529	0.737	0.207
SMEL3Ch04	98744238	snp	21	13	0.484	0.388	0.429	0.539	0.110
SMEL3Ch04	98744709	snp	14	20	0.486	0.386	0.643	0.800	0.157
SMEL3Ch04	98744782	snp	12	16	0.521	0.417	0.750	0.875	0.125
SMEL3Ch04	98744954	indel	18	16	0.493	0.368	0.778	0.688	-0.090
SMEL3Ch04	98744978	indel	18	21	0.476	0.357	0.722	0.619	-0.103
SMEL3Ch04	98745125	snp	20	23	0.446	0.346	0.700	0.696	-0.004
SMEL3Ch04	98745315	snp	14	29	0.478	0.370	0.786	0.724	-0.062
SMEL3Ch04	98746917	snp	14	12	0.536	0.405	0.286	0.750	0.464
SMEL3Ch04	98747002	snp	10	18	0.567	0.422	0.400	0.500	0.100
SMEL3Ch04	98747345	snp	18	20	0.472	0.367	0.722	0.550	-0.172
SMEL3Ch04	98751027	indel	21	19	0.451	0.346	0.619	0.526	-0.093
SMEL3Ch04	98751267	snp	26	37	0.395	0.303	0.654	0.676	0.022
SMEL3Ch04	98751480	snp	20	26	0.450	0.342	0.950	0.846	-0.104
SMEL3Ch04	98751735	snp	12	17	0.515	0.407	0.583	0.471	-0.113
SMEL3Ch04	98751837	snp	22	20	0.441	0.346	0.636	0.450	-0.186
SMEL3Ch04	98752427	snp	25	23	0.419	0.332	0.600	0.783	0.183
SMEL3Ch04	98752529	snp	34	23	0.400	0.315	0.441	0.870	0.428
SMEL3Ch04	98752866	snp	12	18	0.500	0.389	0.667	0.889	0.222
SMEL3Ch04	98753099	snp	12	29	0.494	0.385	0.500	0.759	0.259
SMEL3Ch04	98753432	snp	19	39	0.428	0.325	0.579	0.769	0.190
SMEL3Ch04	98753687	snp	27	33	0.401	0.310	0.630	0.818	0.189
SMEL3Ch04	98753736	snp	24	23	0.411	0.324	0.708	0.913	0.205
SMEL3Ch04	98753952	snp	14	25	0.474	0.363	1	0.960	-0.040
SMEL3Ch04	98754060	snp	20	29	0.440	0.340	0.400	0.690	0.290
SMEL3Ch04	98754388	snp	30	39	0.374	0.295	0.367	0.667	0.300
SMEL3Ch04	98754517	snp	22	24	0.436	0.341	0.682	0.875	0.193
SMEL3Ch04	98754669	snp	19	17	0.477	0.378	0.737	1	0.263
SMEL3Ch04	98755087	snp	26	21	0.436	0.332	0.654	0.857	0.203
SMEL3Ch04	98755685	snp	12	27	0.491	0.380	0.667	0.778	0.111
SMEL3Ch04	98755837	snp	16	39	0.431	0.329	0.500	0.692	0.192
SMEL3Ch04	98755923	snp	16	31	0.458	0.361	0.875	0.839	-0.036
SMEL3Ch04	98756029	snp	23	33	0.397	0.319	0.783	0.849	0.066
SMEL3Ch04	98756483	snp	21	26	0.436	0.332	0.714	0.923	0.209
SMEL3Ch04	98756780	snp	9	25	0.538	0.418	0.667	0.680	0.013
SMEL3Ch04	98756903	snp	15	11	0.552	0.418	0.467	0.818	0.352
SMEL3Ch04	98757366	snp	18	23	0.454	0.350	0.611	0.957	0.345
SMEL3Ch04	98757523	snp	35	29	0.404	0.312	0.657	0.517	-0.140
SMEL3Ch04	98757649	snp	25	18	0.473	0.347	0.720	0.611	-0.109
SMEL3Ch04	98759846	snp	12	7	0.607	0.500	0.667	0.714	0.048
SMEL3Ch04	98760157	snp	21	26	0.436	0.332	0.667	0.808	0.141
SMEL3Ch04	98760284	snp	12	33	0.485	0.379	0.917	0.727	-0.189
SMEL3Ch04	98760724	snp	10	13	0.569	0.439	0.800	0.846	0.046
SMEL3Ch04	98761081	indel	27	34	0.388	0.306	0.407	0.706	0.299
SMEL3Ch04	98761130	snp	26	35	0.407	0.302	0.423	0.629	0.206
SMEL3Ch04	98761450	indel	37	35	0.385	0.287	0.351	0.629	0.277
SMEL3Ch04	98761585	snp	26	24	0.407	0.324	0.539	0.667	0.128
SMEL3Ch04	98761634	snp	9	14	0.571	0.452	0.889	1	0.111
SMEL3Ch04	98762108	snp	8	28	0.536	0.429	0.500	0.929	0.429
SMEL3Ch04	98762423	snp	6	31	0.581	0.452	0.333	0.807	0.473
SMEL3Ch04	98762537	snp	14	21	0.500	0.381	0.643	0.810	0.167
SMEL3Ch04	98763399	snp	14	18	0.508	0.381	0.357	0.556	0.198
SMEL3Ch04	98763590	snp	22	28	0.432	0.331	0.500	0.714	0.214
SMEL3Ch04	98763678	indel	25	29	0.410	0.319	0.600	0.690	0.090
SMEL3Ch04	98763894	snp	17	20	0.465	0.365	0.765	1	0.235
SMEL3Ch04	98763933	snp	14	21	0.500	0.381	0.857	0.952	0.095
SMEL3Ch04	98764006	indel	29	26	0.420	0.321	0.655	0.731	0.076
SMEL3Ch04	98764573	snp	17	17	0.471	0.353	0.588	0.647	0.059
SMEL3Ch04	98765102	snp	19	20	0.440	0.340	0.684	0.750	0.066
SMEL3Ch04	98765567	snp	35	28	0.386	0.293	0.486	0.464	-0.021
SMEL3Ch04	98765931	snp	27	28	0.417	0.311	0.704	0.750	0.046
SMEL3Ch04	98767192	indel	21	38	0.420	0.320	0.714	0.526	-0.188
SMEL3Ch04	98767253	snp	21	37	0.411	0.322	0.714	0.622	-0.093
SMEL3Ch04	98767348	snp	25	27	0.421	0.313	0.680	0.815	0.135
SMEL3Ch04	98767791	snp	28	33	0.392	0.304	0.464	0.727	0.263
SMEL3Ch04	98768187	snp	22	26	0.434	0.336	0.364	0.808	0.444
SMEL3Ch04	98770902	snp	22	23	0.463	0.338	0.409	0.870	0.461
SMEL3Ch04	98771032	snp	23	15	0.475	0.365	0.348	0.600	0.252
SMEL3Ch04	98772160	snp	7	14	0.643	0.500	0.571	0.857	0.286
SMEL3Ch04	98772455	snp	22	27	0.423	0.328	0.455	0.741	0.286
SMEL3Ch04	98772687	indel	23	23	0.435	0.348	0.348	0.913	0.565
SMEL3Ch04	98772740	indel	20	18	0.472	0.367	0.500	0.889	0.389
SMEL3Ch04	98772770	snp	21	20	0.464	0.364	0.524	0.950	0.426
SMEL3Ch04	98772853	snp	18	23	0.454	0.350	0.667	0.826	0.159
SMEL3Ch04	98773020	snp	19	27	0.441	0.335	0.684	0.815	0.131
SMEL3Ch04	98773101	snp	9	29	0.544	0.406	0.667	0.931	0.264
SMEL3Ch04	98773212	snp	15	35	0.457	0.352	0.467	0.714	0.248
SMEL3Ch04	98773359	snp	26	28	0.415	0.330	0.346	0.571	0.225
SMEL3Ch04	98773600	snp	19	25	0.457	0.350	0.684	0.720	0.036
SMEL3Ch04	98773672	snp	27	21	0.455	0.333	0.778	0.857	0.079
SMEL3Ch04	98773793	indel	24	15	0.467	0.367	0.583	0.533	-0.050
SMEL3Ch04	98775351	snp	16	15	0.542	0.413	0.813	0.800	-0.013
SMEL3Ch04	98775665	snp	11	14	0.533	0.422	0.909	1	0.091
SMEL3Ch04	98775666	snp	11	15	0.552	0.418	0.909	0.933	0.024
SMEL3Ch04	98775996	indel	15	18	0.478	0.378	0.333	0.444	0.111
SMEL3Ch04	98776040	snp	20	25	0.450	0.340	0.450	0.480	0.030
SMEL3Ch04	98776436	snp	18	21	0.476	0.357	0.500	0.714	0.214
SMEL3Ch04	98776988	snp	11	15	0.552	0.418	0.727	0.867	0.139
SMEL3Ch04	98777078	snp	12	17	0.515	0.407	0.667	0.941	0.275
SMEL3Ch04	98777464	snp	17	11	0.551	0.406	0.588	1	0.412
SMEL3Ch04	98777596	snp	19	15	0.484	0.379	0.474	0.733	0.260
SMEL3Ch04	98777720	snp	29	18	0.433	0.343	0.517	0.556	0.038
SMEL3Ch04	98777891	snp	17	12	0.515	0.407	0.529	0.583	0.054
SMEL3Ch04	98778004	snp	6	10	0.700	0.533	0.833	0.800	-0.033
SMEL3Ch04	98778131	snp	15	6	0.667	0.500	0.667	0.833	0.167
SMEL3Ch04	98778262	snp	13	14	0.550	0.412	0.615	0.500	-0.115
SMEL3Ch04	98778860	indel	16	16	0.500	0.375	0.563	0.688	0.125
SMEL3Ch04	98779042	snp	10	15	0.567	0.433	0.700	1	0.300
SMEL3Ch04	98779104	snp	15	21	0.495	0.381	0.467	0.810	0.343
SMEL3Ch04	98779598	indel	16	21	0.467	0.369	0.313	0.714	0.402
SMEL3Ch04	98779991	snp	15	12	0.550	0.417	0.400	0.750	0.350
SMEL3Ch04	98780094	snp	13	18	0.513	0.402	0.692	0.667	-0.026
SMEL3Ch04	98780767	snp	14	19	0.504	0.380	0.571	0.684	0.113
SMEL3Ch04	98781585	indel	20	25	0.450	0.340	0.500	0.800	0.300
SMEL3Ch04	98782394	snp	15	23	0.475	0.365	0.600	0.522	-0.078
SMEL3Ch04	98782982	snp	30	25	0.407	0.313	0.667	0.800	0.133
SMEL3Ch04	98783154	snp	21	27	0.455	0.333	0.762	0.704	-0.058
SMEL3Ch04	98783832	indel	27	20	0.441	0.330	0.704	0.500	-0.204
SMEL3Ch04	98784159	snp	15	19	0.484	0.379	0.467	0.526	0.060
SMEL3Ch04	98784671	indel	9	8	0.653	0.528	0.556	1	0.444
SMEL3Ch04	98784708	snp	13	7	0.626	0.484	0.769	1	0.231
SMEL3Ch04	98784720	snp	11	9	0.596	0.485	0.818	1	0.182
SMEL3Ch04	98788194	indel	12	6	0.667	0.500	0.333	0.667	0.333
SMEL3Ch04	98788532	snp	13	10	0.569	0.439	0.462	0.800	0.339
SMEL3Ch04	98788580	snp	11	10	0.618	0.446	0.727	0.800	0.073
SMEL3Ch04	98788837	snp	14	13	0.550	0.412	0.429	0.769	0.341
SMEL3Ch04	98788934	snp	21	20	0.464	0.364	0.476	0.700	0.224
SMEL3Ch04	98789252	snp	29	20	0.440	0.340	0.379	0.600	0.221
SMEL3Ch04	98790222	snp	24	24	0.417	0.333	0.583	0.750	0.167
SMEL3Ch04	98790931	indel	26	22	0.434	0.336	0.615	0.727	0.112
SMEL3Ch04	98791638	snp	17	25	0.466	0.365	0.412	0.400	-0.012
SMEL3Ch04	98791978	indel	19	13	0.506	0.381	0.526	0.692	0.166
SMEL3Ch04	98792088	snp	30	23	0.416	0.319	0.600	0.739	0.139
SMEL3Ch04	98792187	indel	17	20	0.465	0.365	0.706	0.900	0.194
SMEL3Ch04	98794111	indel	16	17	0.511	0.390	0.313	0.706	0.393
SMEL3Ch04	98794128	snp	15	20	0.483	0.367	0.133	0.750	0.617
SMEL3Ch04	98797667	indel	21	14	0.500	0.381	0.524	0.786	0.262
SMEL3Ch04	98799820	snp	35	36	0.378	0.295	0.457	0.750	0.293
SMEL3Ch04	98799936	snp	26	23	0.421	0.321	0.654	0.870	0.216
SMEL3Ch04	98803532	snp	9	6	0.667	0.556	0.667	1	0.333
SMEL3Ch04	98803554	indel	5	9	0.689	0.578	1	0.778	-0.222
SMEL3Ch04	98803556	snp	8	11	0.602	0.477	0.875	0.909	0.034
SMEL3Ch04	98803887	snp	9	13	0.581	0.470	0.778	0.615	-0.162
SMEL3Ch04	98803954	snp	10	12	0.583	0.450	0.700	0.833	0.133
SMEL3Ch04	98804514	indel	13	13	0.539	0.385	0.692	0.462	-0.231
SMEL3Ch04	98805031	snp	29	21	0.430	0.335	0.552	0.762	0.210
SMEL3Ch04	98805132	snp	21	7	0.571	0.429	0.857	1	0.143
SMEL3Ch04	98805607	snp	18	14	0.508	0.381	0.444	0.571	0.127
SMEL3Ch04	98806408	snp	17	14	0.504	0.395	0.588	0.857	0.269
SMEL3Ch04	98807160	snp	27	25	0.421	0.313	0.630	0.720	0.090
SMEL3Ch04	98807659	snp	22	33	0.409	0.318	0.455	0.697	0.242
SMEL3Ch04	98807813	indel	21	20	0.464	0.364	0.429	0.650	0.221
SMEL3Ch04	98810891	snp	21	21	0.476	0.333	0.619	0.619	0.000
SMEL3Ch04	98811843	snp	15	20	0.483	0.367	0.267	0.700	0.433
SMEL3Ch04	98811861	indel	17	20	0.465	0.365	0.353	0.750	0.397
SMEL3Ch04	98813757	snp	19	24	0.445	0.351	0.579	0.792	0.213
SMEL3Ch04	98813803	snp	23	23	0.435	0.348	0.565	0.739	0.174
SMEL3Ch04	98814169	snp	16	17	0.511	0.390	0.563	0.529	-0.033
SMEL3Ch04	98816375	indel	10	19	0.537	0.426	0.600	0.526	-0.074
SMEL3Ch04	98817269	snp	14	12	0.536	0.405	0.571	0.500	-0.071
SMEL3Ch04	98817935	snp	23	30	0.416	0.319	0.478	0.867	0.388
SMEL3Ch04	98819215	snp	26	15	0.464	0.359	0.577	0.533	-0.044
SMEL3Ch04	98819283	indel	22	15	0.482	0.370	0.727	0.667	-0.061
SMEL3Ch04	98819350	snp	16	20	0.475	0.363	0.688	0.850	0.163
SMEL3Ch04	98820457	snp	16	13	0.534	0.394	0.563	0.769	0.207
SMEL3Ch04	98821560	snp	24	22	0.436	0.341	0.583	0.773	0.189
SMEL3Ch04	98821575	indel	20	15	0.483	0.367	0.550	0.800	0.250
SMEL3Ch04	98822404	snp	16	10	0.550	0.425	0.438	0.500	0.063
SMEL3Ch04	98823649	snp	13	24	0.513	0.388	0.462	0.667	0.205
SMEL3Ch04	98824151	snp	27	22	0.423	0.328	0.556	0.636	0.081
SMEL3Ch04	98824778	indel	19	24	0.445	0.351	0.842	0.750	-0.092
SMEL3Ch04	98824878	snp	29	17	0.440	0.341	0.448	0.706	0.258
SMEL3Ch04	98825766	snp	24	30	0.408	0.317	0.417	0.800	0.383
SMEL3Ch04	98825846	indel	18	25	0.473	0.347	0.611	0.840	0.229
SMEL3Ch04	98825937	snp	15	19	0.484	0.379	0.800	0.790	-0.011
SMEL3Ch04	98828090	indel	15	33	0.449	0.339	0.400	0.273	-0.127
SMEL3Ch04	98829214	snp	19	23	0.458	0.346	0.263	0.826	0.563
SMEL3Ch04	98829399	indel	18	23	0.454	0.350	0.333	0.652	0.319
SMEL3Ch04	98830477	snp	17	18	0.487	0.369	0.765	0.944	0.180
SMEL3Ch04	98830593	snp	34	42	0.367	0.284	0.588	0.524	-0.064
SMEL3Ch04	98830808	snp	31	28	0.395	0.313	0.677	0.750	0.073
SMEL3Ch04	98831176	snp	30	23	0.416	0.319	0.367	0.739	0.373
SMEL3Ch04	98833093	snp	18	16	0.493	0.368	0.667	0.688	0.021
SMEL3Ch04	98833323	snp	18	10	0.567	0.422	0.722	0.700	-0.022
SMEL3Ch04	98833461	snp	23	10	0.539	0.409	0.478	0.500	0.022
SMEL3Ch04	98833800	snp	13	15	0.513	0.415	0.615	0.733	0.118
SMEL3Ch04	98834247	snp	14	22	0.494	0.377	0.500	0.955	0.455
SMEL3Ch04	98834301	snp	14	19	0.504	0.380	0.571	0.947	0.376
SMEL3Ch04	98834758	indel	16	20	0.475	0.363	0.250	0.700	0.450
SMEL3Ch04	98834809	indel	18	23	0.454	0.350	0.278	0.609	0.331
SMEL3Ch04	98835051	indel	20	26	0.450	0.342	0.800	0.731	-0.069
SMEL3Ch04	98835170	snp	19	18	0.465	0.357	0.895	0.667	-0.228
SMEL3Ch04	98835326	snp	15	13	0.513	0.415	0.867	0.846	-0.021
SMEL3Ch04	98836068	indel	20	13	0.496	0.392	0.600	0.615	0.015
SMEL3Ch04	98836332	indel	12	11	0.568	0.409	0.333	0.000	-0.333
SMEL3Ch04	98836579	indel	13	18	0.513	0.402	0.692	0.833	0.141
SMEL3Ch04	98838340	snp	12	12	0.500	0.417	0.833	0.917	0.083
SMEL3Ch04	98838373	snp	10	12	0.583	0.450	1	0.917	-0.083
SMEL3Ch04	98839480	snp	18	14	0.508	0.381	0.778	0.929	0.151
SMEL3Ch04	98839524	snp	23	17	0.476	0.358	0.913	1	0.087
SMEL3Ch04	98839863	snp	26	24	0.407	0.324	0.500	0.625	0.125
SMEL3Ch04	98840077	snp	6	11	0.652	0.546	0.500	0.909	0.409
SMEL3Ch04	98844815	snp	14	14	0.500	0.429	0.857	0.857	0.000
SMEL3Ch04	98854084	snp	20	26	0.450	0.342	0.750	0.615	-0.135
SMEL3Ch04	98854293	snp	21	27	0.455	0.333	0.571	0.741	0.169
SMEL3Ch04	98854433	snp	19	22	0.464	0.352	0.632	0.864	0.232
SMEL3Ch04	98856669	snp	19	17	0.477	0.378	0.684	0.765	0.081
SMEL3Ch04	98857048	snp	15	21	0.495	0.381	0.267	0.476	0.210
SMEL3Ch04	98860740	snp	13	19	0.506	0.381	0.385	0.579	0.194
SMEL3Ch04	98860887	snp	18	19	0.465	0.357	0.278	0.579	0.301
SMEL3Ch04	98861439	indel	13	21	0.484	0.388	0.615	0.571	-0.044
SMEL3Ch04	98861904	indel	23	19	0.458	0.346	0.739	0.737	-0.002
SMEL3Ch04	98862709	snp	10	21	0.519	0.419	0.900	0.810	-0.091
SMEL3Ch04	98863258	snp	13	20	0.496	0.392	0.615	0.900	0.285
SMEL3Ch04	98863685	snp	18	28	0.441	0.333	0.667	0.821	0.155
SMEL3Ch04	98864310	snp	10	13	0.569	0.439	1	0.846	-0.154
SMEL3Ch04	98864656	snp	13	20	0.496	0.392	0.769	0.650	-0.119
SMEL3Ch04	98864676	indel	15	24	0.467	0.367	0.600	0.750	0.150
SMEL3Ch04	98865668	snp	18	32	0.434	0.333	0.500	0.563	0.063
SMEL3Ch04	98867930	indel	15	18	0.478	0.378	0.533	0.778	0.244
SMEL3Ch04	98867947	snp	18	17	0.487	0.369	0.556	0.765	0.209
SMEL3Ch04	98868050	indel	22	14	0.494	0.377	0.636	0.714	0.078
SMEL3Ch04	98868176	snp	20	20	0.450	0.350	0.700	0.550	-0.150
SMEL3Ch04	98868408	snp	21	8	0.571	0.446	0.714	0.750	0.036
SMEL3Ch04	98869866	indel	14	26	0.473	0.368	0.357	0.923	0.566
SMEL3Ch04	98869879	snp	17	31	0.442	0.340	0.471	0.903	0.433
SMEL3Ch04	98870074	snp	28	21	0.429	0.333	0.500	0.952	0.452
SMEL3Ch04	98872279	snp	8	10	0.650	0.475	0.250	0.500	0.250
SMEL3Ch04	98872597	snp	33	43	0.388	0.285	0.515	0.767	0.252
SMEL3Ch04	98872743	snp	26	30	0.421	0.315	0.577	0.833	0.256
SMEL3Ch04	98872860	snp	29	31	0.402	0.305	0.586	0.710	0.124
SMEL3Ch04	98873580	snp	22	27	0.423	0.328	0.318	0.741	0.423
SMEL3Ch04	98874153	snp	17	21	0.457	0.361	0.706	1	0.294
SMEL3Ch04	98874168	snp	18	26	0.444	0.338	0.667	0.846	0.180
SMEL3Ch04	98874573	snp	30	30	0.400	0.300	0.467	0.833	0.367
SMEL3Ch04	98874750	snp	27	35	0.406	0.307	0.667	0.771	0.105
SMEL3Ch04	98875061	snp	26	29	0.420	0.321	0.577	0.828	0.251
SMEL3Ch04	98876575	snp	26	27	0.399	0.321	0.692	0.852	0.160
SMEL3Ch04	98876664	snp	23	14	0.497	0.370	0.609	0.786	0.177
SMEL3Ch04	98877144	indel	13	14	0.550	0.412	0.231	0.714	0.484
SMEL3Ch04	98877286	snp	15	18	0.478	0.378	0.400	0.889	0.489
SMEL3Ch04	98877511	snp	17	22	0.465	0.361	0.412	0.909	0.497
SMEL3Ch04	98877592	snp	14	24	0.482	0.369	0.857	0.833	-0.024
SMEL3Ch04	98878483	snp	15	19	0.484	0.379	0.467	0.632	0.165
SMEL3Ch04	98878553	snp	16	16	0.500	0.375	0.625	0.813	0.188
SMEL3Ch04	98878693	snp	13	23	0.488	0.388	0.385	0.391	0.007
SMEL3Ch04	98879366	snp	20	9	0.539	0.428	0.350	0.556	0.206
SMEL3Ch04	98879625	indel	17	19	0.477	0.378	0.706	0.842	0.136
SMEL3Ch04	98879912	indel	16	24	0.479	0.354	0.625	0.458	-0.167
SMEL3Ch04	98880501	snp	22	14	0.494	0.377	0.591	0.857	0.266
SMEL3Ch04	98881694	snp	14	14	0.500	0.429	0.571	0.857	0.286
SMEL3Ch04	98881710	snp	13	12	0.532	0.436	0.692	0.750	0.058
SMEL3Ch04	98881771	indel	15	17	0.506	0.380	0.733	0.824	0.090
SMEL3Ch04	98882001	snp	9	15	0.578	0.444	0.667	0.867	0.200
SMEL3Ch04	98882061	indel	11	15	0.552	0.418	0.909	0.867	-0.042
SMEL3Ch04	98882062	snp	11	15	0.552	0.418	0.818	0.867	0.049
SMEL3Ch04	98882225	indel	18	5	0.667	0.522	0.667	0.800	0.133
SMEL3Ch04	98882710	snp	9	17	0.543	0.431	0.667	0.824	0.157
SMEL3Ch04	98882852	snp	16	16	0.500	0.375	0.688	0.688	0.000
SMEL3Ch04	98883213	snp	7	6	0.714	0.548	0.857	1	0.143
SMEL3Ch04	98885580	snp	16	13	0.534	0.394	0.563	0.846	0.284
SMEL3Ch04	98886147	snp	15	17	0.506	0.380	0.600	0.882	0.282
SMEL3Ch04	98886303	indel	9	12	0.611	0.444	0.778	0.917	0.139
SMEL3Ch04	98886725	snp	17	10	0.547	0.406	0.588	0.800	0.212
SMEL3Ch04	98886735	indel	13	9	0.581	0.470	0.615	0.889	0.274
SMEL3Ch04	98887925	snp	5	10	0.700	0.500	0.800	1	0.200
SMEL3Ch04	98888822	snp	8	12	0.625	0.458	0.625	0.667	0.042
SMEL3Ch04	98889029	snp	10	18	0.567	0.422	0.500	0.722	0.222
SMEL3Ch04	98889459	snp	8	18	0.597	0.444	0.750	0.778	0.028
SMEL3Ch04	98889562	indel	6	17	0.647	0.480	0.167	1	0.833
SMEL3Ch04	98889933	snp	15	20	0.483	0.367	0.600	0.750	0.150
SMEL3Ch04	98891256	snp	14	12	0.536	0.405	0.214	1	0.786
SMEL3Ch04	98891428	indel	12	20	0.500	0.400	0.667	0.850	0.183
SMEL3Ch04	98891549	snp	15	22	0.482	0.370	0.533	0.773	0.239
SMEL3Ch04	98894582	snp	8	13	0.596	0.471	0.625	0.846	0.221
SMEL3Ch04	98894640	snp	12	11	0.568	0.409	0.750	0.909	0.159
SMEL3Ch04	98894825	snp	12	16	0.521	0.417	0.917	0.875	-0.042
SMEL3Ch04	98894882	snp	18	15	0.478	0.378	0.833	0.867	0.033
SMEL3Ch04	98894899	indel	15	16	0.542	0.413	0.800	0.813	0.013
SMEL3Ch04	98895094	snp	16	24	0.479	0.354	0.625	0.708	0.083
SMEL3Ch04	98895486	snp	16	15	0.542	0.413	0.813	1	0.188
SMEL3Ch04	98895520	snp	19	13	0.506	0.381	0.684	1	0.316
SMEL3Ch04	98897224	snp	14	32	0.464	0.353	0.786	0.656	-0.130
SMEL3Ch04	98898638	indel	20	19	0.440	0.340	0.600	0.842	0.242
SMEL3Ch04	98899671	snp	13	26	0.462	0.385	0.615	0.654	0.039
SMEL3Ch04	98900085	snp	23	22	0.463	0.338	0.826	0.546	-0.281
SMEL3Ch04	98900194	snp	27	17	0.447	0.351	0.593	0.824	0.231
SMEL3Ch04	98900382	snp	22	18	0.450	0.359	0.273	0.889	0.616
SMEL3Ch04	98901134	snp	16	11	0.540	0.415	0.688	0.727	0.040
SMEL3Ch04	98901328	snp	13	16	0.534	0.394	0.846	0.813	-0.034
SMEL3Ch04	98901722	snp	17	26	0.457	0.342	0.706	0.769	0.063
SMEL3Ch04	98901760	indel	16	27	0.454	0.354	0.813	0.852	0.039
SMEL3Ch04	98901783	snp	20	24	0.442	0.342	0.750	0.750	0.000
SMEL3Ch04	98902182	snp	25	17	0.466	0.365	0.560	0.882	0.322
SMEL3Ch04	98902506	snp	17	20	0.465	0.365	0.235	0.900	0.665
SMEL3Ch04	98902607	snp	16	22	0.477	0.369	0.375	0.682	0.307
SMEL3Ch04	98903014	snp	8	18	0.597	0.444	1	0.889	-0.111
SMEL3Ch04	98903317	indel	21	19	0.451	0.346	0.429	0.684	0.256
SMEL3Ch04	98903418	snp	14	23	0.497	0.370	0.286	0.609	0.323
SMEL3Ch04	98903554	snp	10	12	0.583	0.450	0.400	0.750	0.350
SMEL3Ch04	98903673	snp	7	17	0.622	0.479	0.857	0.647	-0.210
SMEL3Ch04	98903781	snp	7	11	0.636	0.494	0.714	0.727	0.013
SMEL3Ch04	98903918	snp	16	22	0.477	0.369	0.750	0.636	-0.114
SMEL3Ch04	98904100	snp	12	14	0.536	0.405	0.833	0.857	0.024
SMEL3Ch04	98904411	indel	27	13	0.473	0.362	0.333	0.539	0.205
SMEL3Ch04	98904721	indel	17	25	0.466	0.365	0.471	0.680	0.209
SMEL3Ch04	98904874	snp	25	39	0.395	0.299	0.480	0.692	0.212
SMEL3Ch04	98905735	snp	21	30	0.429	0.333	0.476	0.500	0.024
SMEL3Ch04	98906140	snp	14	25	0.474	0.363	0.571	0.600	0.029
SMEL3Ch04	98906339	indel	28	33	0.392	0.304	0.500	0.667	0.167
SMEL3Ch04	98907509	snp	20	22	0.441	0.346	0.600	0.818	0.218
SMEL3Ch04	98907539	indel	18	17	0.487	0.369	0.500	0.824	0.324
SMEL3Ch04	98909916	indel	9	13	0.581	0.470	0.444	0.769	0.325
SMEL3Ch04	98910305	snp	19	23	0.458	0.346	0.579	0.783	0.204
SMEL3Ch04	98910424	indel	15	23	0.475	0.365	0.667	0.739	0.073
SMEL3Ch04	98912125	snp	15	27	0.459	0.363	0.533	0.704	0.170
SMEL3Ch04	98912363	snp	12	18	0.500	0.389	0.583	0.611	0.028
SMEL3Ch04	98912694	snp	15	8	0.608	0.475	0.533	0.625	0.092
SMEL3Ch04	98913643	snp	14	20	0.486	0.386	0.571	0.250	-0.321
SMEL3Ch04	98915600	indel	17	12	0.515	0.407	0.471	0.583	0.113
SMEL3Ch04	98918929	snp	8	16	0.625	0.438	0.125	0.750	0.625
SMEL3Ch04	98919968	snp	26	31	0.408	0.313	0.231	0.677	0.447
SMEL3Ch04	98922761	indel	16	15	0.542	0.413	0.688	0.667	-0.021
SMEL3Ch04	98923010	indel	18	10	0.567	0.422	0.611	0.700	0.089
SMEL3Ch04	98923033	indel	14	11	0.533	0.422	0.571	0.636	0.065
SMEL3Ch04	98923694	indel	23	23	0.435	0.348	0.696	0.739	0.044
SMEL3Ch04	98924154	snp	13	20	0.496	0.392	0.539	0.750	0.212
SMEL3Ch04	98924608	snp	15	12	0.550	0.417	0.667	0.833	0.167
SMEL3Ch04	98924653	snp	18	10	0.567	0.422	0.556	0.800	0.244
SMEL3Ch04	98925023	indel	12	25	0.477	0.390	0.500	0.800	0.300
SMEL3Ch04	98925861	indel	16	9	0.576	0.451	0.438	0.667	0.229
SMEL3Ch04	98926054	indel	20	11	0.518	0.409	0.400	0.727	0.327
SMEL3Ch04	98926257	snp	20	27	0.441	0.330	0.500	0.556	0.056
SMEL3Ch04	98926519	snp	16	29	0.455	0.349	0.750	0.621	-0.129
SMEL3Ch04	98926661	snp	31	32	0.370	0.300	0.581	0.563	-0.018
SMEL3Ch04	98926924	snp	21	18	0.476	0.357	0.667	0.778	0.111
SMEL3Ch04	98927632	snp	15	9	0.578	0.444	0.933	0.778	-0.156
SMEL3Ch04	98928117	snp	27	20	0.441	0.330	0.556	0.700	0.144
SMEL3Ch04	98928281	snp	19	20	0.440	0.340	0.579	0.650	0.071
SMEL3Ch04	98928618	snp	6	16	0.625	0.479	0.667	0.750	0.083
SMEL3Ch04	98928743	snp	17	21	0.457	0.361	0.647	0.571	-0.076
SMEL3Ch04	98929133	snp	16	20	0.475	0.363	0.688	0.650	-0.038
SMEL3Ch04	98929496	snp	29	20	0.440	0.340	0.483	0.600	0.117
SMEL3Ch04	98929660	snp	13	14	0.550	0.412	0.692	0.929	0.236
SMEL3Ch04	98929700	snp	13	16	0.534	0.394	0.846	0.875	0.029
SMEL3Ch04	98929998	snp	29	18	0.433	0.343	0.345	0.889	0.544
SMEL3Ch04	98930173	snp	28	17	0.454	0.349	0.464	0.765	0.300
SMEL3Ch04	98930399	snp	30	20	0.433	0.333	0.533	0.550	0.017
SMEL3Ch04	98931071	indel	17	27	0.447	0.351	0.529	0.778	0.248
SMEL3Ch04	98931130	snp	17	39	0.431	0.329	0.588	0.590	0.002
SMEL3Ch04	98931998	indel	18	14	0.508	0.381	0.611	0.571	-0.040
SMEL3Ch04	98932038	snp	18	22	0.450	0.359	0.667	0.500	-0.167
SMEL3Ch04	98932388	indel	21	16	0.467	0.369	0.762	0.688	-0.074
SMEL3Ch04	98932470	snp	17	14	0.504	0.395	1	0.857	-0.143
SMEL3Ch04	98932523	snp	13	19	0.506	0.381	0.769	0.895	0.126
SMEL3Ch04	98932667	snp	18	15	0.478	0.378	0.556	0.867	0.311
SMEL3Ch04	98933202	indel	22	15	0.482	0.370	0.318	0.933	0.615
SMEL3Ch04	98933590	indel	17	25	0.466	0.365	0.529	0.720	0.191
SMEL3Ch04	98934374	snp	32	22	0.415	0.335	0.688	0.546	-0.142
SMEL3Ch04	98934713	snp	17	33	0.460	0.344	0.824	0.697	-0.127
SMEL3Ch04	98935217	snp	12	20	0.500	0.400	0.583	0.750	0.167
SMEL3Ch04	98935300	indel	9	17	0.543	0.431	0.556	0.824	0.268
SMEL3Ch04	98935389	snp	8	15	0.608	0.475	0.625	0.800	0.175
SMEL3Ch04	98939078	snp	14	18	0.508	0.381	0.643	0.667	0.024
SMEL3Ch04	98939763	indel	17	15	0.506	0.380	0.471	0.867	0.396
SMEL3Ch04	98939805	snp	15	23	0.475	0.365	0.667	0.783	0.116
SMEL3Ch04	98939808	indel	14	23	0.497	0.370	0.714	0.826	0.112
SMEL3Ch04	98940518	snp	16	22	0.477	0.369	0.313	0.546	0.233
SMEL3Ch04	98940973	snp	11	15	0.552	0.418	0.818	0.800	-0.018
SMEL3Ch04	98941018	snp	13	19	0.506	0.381	0.769	0.790	0.020
SMEL3Ch04	98941927	snp	14	16	0.527	0.402	0.500	0.813	0.313
SMEL3Ch04	98942522	indel	8	11	0.602	0.477	0.500	0.455	-0.046
SMEL3Ch04	98942523	snp	8	10	0.650	0.475	0.500	0.500	0.000
SMEL3Ch04	98943272	indel	18	9	0.556	0.444	0.167	0.667	0.500
SMEL3Ch04	98943480	snp	23	15	0.475	0.365	0.261	0.733	0.473
SMEL3Ch04	98943986	snp	14	17	0.504	0.395	0.286	0.824	0.538
SMEL3Ch04	98944507	indel	16	31	0.458	0.361	0.438	0.645	0.208
SMEL3Ch04	98944634	indel	13	16	0.534	0.394	0.385	0.063	-0.322
SMEL3Ch04	98944917	snp	15	14	0.519	0.386	0.600	0.857	0.257
SMEL3Ch04	98945117	indel	20	14	0.486	0.386	0.250	0.857	0.607
SMEL3Ch04	98946134	snp	14	20	0.486	0.386	0.500	0.850	0.350
SMEL3Ch04	98946326	snp	17	19	0.477	0.378	0.706	0.842	0.136
SMEL3Ch04	98946606	snp	18	27	0.444	0.352	0.500	0.815	0.315
SMEL3Ch04	98946732	snp	19	10	0.537	0.426	0.842	0.900	0.058
SMEL3Ch04	98946789	snp	14	9	0.571	0.452	0.786	0.778	-0.008
SMEL3Ch04	98947518	snp	19	23	0.458	0.346	0.947	0.826	-0.121
SMEL3Ch04	98947751	snp	15	24	0.467	0.367	0.667	0.708	0.042
SMEL3Ch04	98947998	snp	7	23	0.596	0.453	0.571	0.739	0.168
SMEL3Ch04	98948087	snp	7	18	0.611	0.468	0.714	0.833	0.119
SMEL3Ch04	98949037	indel	14	18	0.508	0.381	0.571	0.556	-0.016
SMEL3Ch04	98949391	snp	19	25	0.457	0.350	0.316	0.720	0.404
SMEL3Ch04	98949564	indel	13	30	0.469	0.359	0.539	0.800	0.262
SMEL3Ch04	98949751	snp	12	23	0.493	0.399	0.833	1	0.167
SMEL3Ch04	98949826	snp	14	24	0.482	0.369	0.643	0.833	0.191
SMEL3Ch04	98949944	snp	18	22	0.450	0.359	0.444	0.818	0.374
SMEL3Ch04	98950414	indel	10	21	0.519	0.419	1	0.857	-0.143
SMEL3Ch04	98950617	snp	14	14	0.500	0.429	0.786	0.929	0.143
SMEL3Ch04	98950843	snp	5	14	0.714	0.514	1	0.857	-0.143
SMEL3Ch04	98951267	snp	14	28	0.464	0.357	0.357	0.714	0.357
SMEL3Ch04	98952019	snp	25	19	0.457	0.350	0.560	0.211	-0.350
SMEL3Ch04	98954977	indel	23	12	0.493	0.399	0.435	0.667	0.232
SMEL3Ch04	98955114	snp	17	12	0.515	0.407	0.412	0.833	0.422
SMEL3Ch04	98955259	snp	13	17	0.534	0.416	0.769	0.882	0.113
SMEL3Ch04	98955524	indel	15	19	0.484	0.379	0.467	0.684	0.218
SMEL3Ch04	98955569	snp	13	15	0.513	0.415	0.308	0.800	0.492
SMEL3Ch04	98956343	snp	18	21	0.476	0.357	0.611	0.524	-0.087
SMEL3Ch04	98956493	indel	16	9	0.576	0.451	0.813	1	0.188
SMEL3Ch04	98956494	snp	15	9	0.578	0.444	0.800	1	0.200
SMEL3Ch04	98957006	snp	12	13	0.532	0.436	0.500	0.846	0.346
SMEL3Ch04	98957167	snp	18	17	0.487	0.369	0.389	0.647	0.258
SMEL3Ch04	98957380	snp	10	20	0.550	0.400	0.500	0.600	0.100
SMEL3Ch04	98957445	snp	13	13	0.539	0.385	0.539	0.385	-0.154
SMEL3Ch04	98958269	indel	18	26	0.444	0.338	0.500	0.731	0.231
SMEL3Ch04	98958483	indel	11	11	0.546	0.455	0.455	0.455	0.000
SMEL3Ch04	98958688	snp	13	16	0.534	0.394	0.846	0.938	0.091
SMEL3Ch04	98958705	indel	12	16	0.521	0.417	0.917	1	0.083
SMEL3Ch04	98958709	snp	14	16	0.527	0.402	0.786	1	0.214
SMEL3Ch04	98958934	indel	20	15	0.483	0.367	0.700	0.667	-0.033
SMEL3Ch04	98959263	snp	16	14	0.527	0.402	0.750	0.357	-0.393
SMEL3Ch04	98959419	snp	25	13	0.486	0.372	0.720	0.846	0.126
SMEL3Ch04	98959517	snp	15	14	0.519	0.386	0.867	0.857	-0.010
SMEL3Ch04	98959783	snp	15	19	0.484	0.379	0.600	0.895	0.295
SMEL3Ch04	98959866	snp	20	18	0.472	0.367	0.700	0.778	0.078
SMEL3Ch04	98959992	indel	22	23	0.463	0.338	0.591	0.783	0.192
SMEL3Ch04	98960055	snp	28	27	0.417	0.311	0.643	0.778	0.135
SMEL3Ch04	98966557	indel	28	27	0.417	0.311	0.429	0.704	0.275
SMEL3Ch04	98966672	indel	40	27	0.403	0.303	0.250	0.852	0.602
SMEL3Ch04	98966915	indel	30	20	0.433	0.333	0.700	0.800	0.100
SMEL3Ch04	98967663	indel	18	26	0.444	0.338	0.611	0.692	0.081
SMEL3Ch04	98968780	indel	16	34	0.438	0.338	0.438	0.588	0.151
SMEL3Ch04	98969020	snp	6	19	0.632	0.474	0.500	0.842	0.342
SMEL3Ch04	98969028	snp	5	19	0.642	0.526	0.600	0.947	0.347
SMEL3Ch04	98969282	snp	23	16	0.465	0.364	0.565	0.625	0.060
SMEL3Ch04	98969574	snp	20	22	0.441	0.346	0.500	0.773	0.273
SMEL3Ch04	98970547	snp	9	18	0.556	0.444	0.556	0.667	0.111
SMEL3Ch04	98970604	snp	6	10	0.700	0.533	0.333	0.800	0.467
SMEL3Ch04	98970959	snp	24	23	0.411	0.324	0.542	0.652	0.111
SMEL3Ch04	98971193	snp	22	12	0.508	0.386	0.727	0.750	0.023
SMEL3Ch04	98971265	indel	14	9	0.571	0.452	1	0.778	-0.222
SMEL3Ch04	98971483	snp	20	17	0.465	0.365	0.350	0.706	0.356
SMEL3Ch04	98971883	snp	17	11	0.551	0.406	0.824	0.727	-0.096
SMEL3Ch04	98972140	indel	25	15	0.467	0.373	0.400	0.600	0.200
SMEL3Ch04	98972330	snp	35	21	0.419	0.324	0.543	0.667	0.124
SMEL3Ch04	98973226	indel	17	19	0.477	0.378	0.529	0.579	0.050
SMEL3Ch04	98973370	snp	21	29	0.430	0.335	0.571	0.793	0.222
SMEL3Ch04	98973861	snp	19	20	0.440	0.340	0.684	0.550	-0.134
SMEL3Ch04	98973960	snp	22	24	0.436	0.341	0.682	0.583	-0.099
SMEL3Ch04	98974167	snp	20	25	0.450	0.340	0.550	0.280	-0.270
SMEL3Ch04	98974405	indel	11	18	0.520	0.394	0.727	0.833	0.106
SMEL3Ch04	98974517	indel	17	22	0.465	0.361	0.529	0.818	0.289
SMEL3Ch04	98975109	snp	17	20	0.465	0.365	0.824	0.750	-0.074
SMEL3Ch04	98975298	snp	25	18	0.473	0.347	0.520	0.556	0.036
SMEL3Ch04	98975474	snp	14	27	0.487	0.376	0.500	0.778	0.278
SMEL3Ch04	98976526	snp	22	31	0.412	0.321	0.318	0.710	0.392
SMEL3Ch04	98977180	indel	10	17	0.547	0.406	0.900	0.412	-0.488
SMEL3Ch04	98977265	indel	9	21	0.556	0.413	0.667	0.476	-0.191
SMEL3Ch04	98977769	snp	14	10	0.586	0.443	0.571	0.800	0.229
SMEL3Ch04	98977987	snp	16	21	0.467	0.369	0.625	0.762	0.137
SMEL3Ch04	98978688	snp	16	17	0.511	0.390	0.688	0.706	0.018
SMEL3Ch04	98978867	snp	20	19	0.440	0.340	0.550	0.684	0.134
SMEL3Ch04	98978985	snp	16	11	0.540	0.415	0.875	0.909	0.034
SMEL3Ch04	98979063	snp	13	16	0.534	0.394	0.769	0.938	0.168
SMEL3Ch04	98979502	snp	13	10	0.569	0.439	0.769	1	0.231
SMEL3Ch04	98979617	indel	21	14	0.500	0.381	0.857	1	0.143
SMEL3Ch04	98979639	snp	18	18	0.444	0.389	0.833	1	0.167
SMEL3Ch04	98979821	snp	9	18	0.556	0.444	0.667	0.889	0.222
SMEL3Ch04	98979826	indel	9	19	0.567	0.415	0.667	0.842	0.175
SMEL3Ch04	98980030	snp	18	27	0.444	0.352	0.778	0.926	0.148
SMEL3Ch04	98980076	snp	15	26	0.464	0.359	0.800	0.808	0.008
SMEL3Ch04	98980157	indel	24	30	0.408	0.317	0.792	0.800	0.008
SMEL3Ch04	98980280	snp	14	23	0.497	0.370	0.929	0.913	-0.016
SMEL3Ch04	98980462	snp	18	21	0.476	0.357	0.389	0.762	0.373
SMEL3Ch04	98980474	snp	12	19	0.518	0.395	0.583	0.842	0.259
SMEL3Ch04	98981189	snp	20	13	0.496	0.392	0.400	0.615	0.215
SMEL3Ch04	98981194	indel	22	13	0.511	0.388	0.455	0.615	0.161
SMEL3Ch04	98981421	snp	18	15	0.478	0.378	0.667	0.933	0.267
SMEL3Ch04	98981503	snp	16	18	0.493	0.368	1	0.944	-0.056
SMEL3Ch04	98981584	snp	21	20	0.464	0.364	0.857	0.800	-0.057
SMEL3Ch04	98981802	snp	14	23	0.497	0.370	0.929	0.957	0.028
SMEL3Ch04	98982359	snp	12	17	0.515	0.407	0.667	1	0.333
SMEL3Ch04	98982697	snp	16	21	0.467	0.369	0.688	0.714	0.027
SMEL3Ch04	98983008	snp	10	7	0.657	0.514	0.700	1	0.300
SMEL3Ch04	98983512	snp	14	10	0.586	0.443	0.714	0.900	0.186
SMEL3Ch04	98984040	snp	16	26	0.466	0.351	0.625	0.731	0.106
SMEL3Ch04	98984258	snp	7	12	0.607	0.500	1	0.917	-0.083
SMEL3Ch04	98984313	snp	15	16	0.542	0.413	0.667	1	0.333
SMEL3Ch04	98984658	snp	12	14	0.536	0.405	0.500	0.929	0.429
SMEL3Ch04	98985091	snp	18	15	0.478	0.378	0.389	0.600	0.211
SMEL3Ch04	98985284	indel	10	19	0.537	0.426	0.500	0.790	0.290
SMEL3Ch04	98985715	snp	6	12	0.667	0.500	1	0.750	-0.250
SMEL3Ch04	98985730	snp	7	9	0.635	0.492	0.857	0.778	-0.079
SMEL3Ch04	98985983	indel	15	10	0.567	0.433	0.733	0.600	-0.133
SMEL3Ch04	98986066	snp	8	17	0.581	0.456	0.750	0.706	-0.044
SMEL3Ch04	98986343	snp	5	13	0.692	0.539	0.600	0.923	0.323
SMEL3Ch04	98986520	snp	12	12	0.500	0.417	0.667	0.833	0.167
SMEL3Ch04	98986808	snp	6	14	0.643	0.500	0.667	0.571	-0.095
SMEL3Ch04	98989258	indel	7	11	0.636	0.494	0.714	0.455	-0.260
SMEL3Ch04	98989273	snp	7	14	0.643	0.500	0.714	0.571	-0.143
SMEL3Ch04	98989353	snp	13	23	0.488	0.388	0.615	0.826	0.211
SMEL3Ch04	98989556	snp	26	20	0.450	0.342	0.385	0.850	0.465
SMEL3Ch04	98989574	indel	26	16	0.466	0.351	0.462	0.813	0.351
SMEL3Ch04	98990597	snp	17	19	0.477	0.378	0.529	0.790	0.260
SMEL3Ch04	98990780	indel	27	23	0.425	0.332	0.556	0.652	0.097
SMEL3Ch04	98991139	snp	19	21	0.451	0.346	0.316	0.857	0.541
SMEL3Ch04	98991381	snp	16	26	0.466	0.351	0.625	0.885	0.260
SMEL3Ch04	98991644	snp	15	12	0.550	0.417	0.600	0.833	0.233
SMEL3Ch04	98991795	snp	16	16	0.500	0.375	0.750	0.875	0.125
SMEL3Ch04	98992205	indel	13	13	0.539	0.385	0.769	0.846	0.077
SMEL3Ch04	98992239	snp	15	12	0.550	0.417	0.800	0.833	0.033
SMEL3Ch04	98992438	snp	16	18	0.493	0.368	0.875	0.778	-0.097
SMEL3Ch04	98992486	indel	17	19	0.477	0.378	0.765	0.737	-0.028
SMEL3Ch04	98992632	snp	15	5	0.667	0.533	0.867	0.800	-0.067
SMEL3Ch04	98992822	snp	19	15	0.484	0.379	0.842	0.800	-0.042
SMEL3Ch04	98993500	snp	7	17	0.622	0.479	1	0.471	-0.529
SMEL3Ch04	98993512	indel	8	15	0.608	0.475	1	0.400	-0.600
SMEL3Ch04	98994537	indel	16	14	0.527	0.402	0.625	0.857	0.232
SMEL3Ch04	98994620	snp	19	16	0.477	0.372	0.632	0.750	0.118
SMEL3Ch04	98995155	snp	19	17	0.477	0.378	0.737	0.824	0.087
SMEL3Ch04	98995299	snp	14	22	0.494	0.377	0.643	0.682	0.039
SMEL3Ch04	98995582	snp	11	14	0.533	0.422	0.455	0.786	0.331
SMEL3Ch04	98995671	snp	10	16	0.550	0.425	0.500	0.625	0.125
SMEL3Ch04	98996142	snp	21	16	0.467	0.369	0.524	0.875	0.351
SMEL3Ch04	98996496	snp	18	14	0.508	0.381	0.667	0.857	0.191
SMEL3Ch04	98996904	snp	17	23	0.476	0.358	0.706	0.565	-0.141
SMEL3Ch04	98997118	indel	13	13	0.539	0.385	0.615	0.846	0.231
SMEL3Ch04	98997133	indel	10	13	0.569	0.439	0.500	0.846	0.346
SMEL3Ch04	98997196	snp	16	15	0.542	0.413	0.313	0.867	0.554
SMEL3Ch04	98997234	indel	14	10	0.586	0.443	0.357	0.800	0.443
SMEL3Ch04	98997573	snp	20	22	0.441	0.346	0.400	0.546	0.146
SMEL3Ch04	98997800	indel	17	11	0.551	0.406	0.765	0.546	-0.219
SMEL3Ch04	98998268	snp	27	19	0.441	0.335	0.667	0.526	-0.140
SMEL3Ch04	98998785	snp	16	23	0.465	0.364	0.813	0.913	0.101
SMEL3Ch04	98998867	snp	14	21	0.500	0.381	0.714	0.857	0.143
SMEL3Ch04	99002162	snp	14	19	0.504	0.380	0.571	0.790	0.218
SMEL3Ch04	99002337	snp	16	19	0.477	0.372	0.875	0.947	0.072
SMEL3Ch04	99002618	indel	14	9	0.571	0.452	0.571	0.444	-0.127
SMEL3Ch04	99002713	indel	18	20	0.472	0.367	0.611	0.750	0.139
SMEL3Ch04	99006073	snp	28	24	0.399	0.327	0.679	0.792	0.113
SMEL3Ch04	99006160	snp	12	33	0.485	0.379	0.750	0.636	-0.114
SMEL3Ch04	99006433	snp	17	36	0.435	0.342	0.588	0.833	0.245
SMEL3Ch04	99007458	snp	34	17	0.441	0.324	0.559	0.529	-0.029
SMEL3Ch04	99008430	indel	26	28	0.415	0.330	0.423	0.857	0.434
SMEL3Ch04	99009542	snp	13	25	0.486	0.372	0.385	0.800	0.415
SMEL3Ch04	99010377	snp	16	24	0.479	0.354	0.625	0.750	0.125
SMEL3Ch04	99012983	indel	9	14	0.571	0.452	0.778	0.714	-0.064
SMEL3Ch04	99017030	snp	13	22	0.511	0.388	0.385	0.773	0.388
SMEL3Ch04	99017577	snp	9	13	0.581	0.470	0.889	0.769	-0.120
SMEL3Ch04	99018098	snp	20	46	0.411	0.315	0.550	0.696	0.146
SMEL3Ch04	99018306	snp	17	22	0.465	0.361	0.647	0.636	-0.011
SMEL3Ch04	99018364	indel	25	21	0.442	0.339	0.560	0.619	0.059
SMEL3Ch04	99018559	snp	20	27	0.441	0.330	0.650	0.815	0.165
SMEL3Ch04	99018783	snp	39	24	0.397	0.308	0.539	0.542	0.003
SMEL3Ch04	99018948	snp	31	18	0.423	0.335	0.613	0.556	-0.057
SMEL3Ch04	99019154	snp	27	22	0.423	0.328	0.704	0.636	-0.067
SMEL3Ch04	99019339	indel	27	18	0.444	0.352	0.852	0.778	-0.074
SMEL3Ch04	99019567	snp	14	17	0.504	0.395	0.714	0.941	0.227
SMEL3Ch04	99022668	snp	15	27	0.459	0.363	0.600	0.815	0.215
SMEL3Ch04	99023153	snp	18	25	0.473	0.347	0.611	0.880	0.269
SMEL3Ch04	99024121	snp	28	24	0.399	0.327	0.607	0.750	0.143
SMEL3Ch04	99024258	snp	20	15	0.483	0.367	0.800	0.733	-0.067
SMEL3Ch04	99025320	snp	25	25	0.440	0.320	0.520	0.640	0.120
SMEL3Ch04	99025620	snp	20	17	0.465	0.365	0.550	0.765	0.215
SMEL3Ch04	99029184	snp	18	16	0.493	0.368	0.667	0.625	-0.042
SMEL3Ch04	99029603	indel	26	19	0.458	0.338	0.500	0.632	0.132
SMEL3Ch04	99029612	snp	25	21	0.442	0.339	0.480	0.619	0.139
SMEL3Ch04	99029900	snp	17	20	0.465	0.365	0.882	0.800	-0.082
SMEL3Ch04	99029950	snp	13	22	0.511	0.388	1	0.909	-0.091
SMEL3Ch04	99029955	snp	18	23	0.454	0.350	0.944	0.913	-0.031
SMEL3Ch04	99030197	snp	25	33	0.406	0.316	0.760	0.606	-0.154
SMEL3Ch04	99031810	snp	22	27	0.423	0.328	0.364	0.741	0.377
SMEL3Ch04	99033964	snp	26	15	0.464	0.359	0.539	0.867	0.328
SMEL3Ch04	99035738	snp	13	16	0.534	0.394	0.462	0.563	0.101
SMEL3Ch04	99037056	snp	10	24	0.508	0.400	0.900	0.917	0.017
SMEL3Ch04	99037325	snp	15	22	0.482	0.370	0.667	0.682	0.015
SMEL3Ch04	99038338	snp	19	13	0.506	0.381	0.579	0.769	0.190
SMEL3Ch04	99039618	snp	16	12	0.521	0.417	0.625	0.667	0.042
SMEL3Ch04	99040798	snp	16	11	0.540	0.415	0.625	0.818	0.193
SMEL3Ch04	99041389	snp	15	13	0.513	0.415	0.667	0.769	0.103
SMEL3Ch04	99043015	snp	6	12	0.667	0.500	0.333	0.583	0.250
SMEL3Ch04	99046581	snp	11	13	0.587	0.434	0.909	0.539	-0.371
SMEL3Ch04	99046845	snp	18	12	0.500	0.389	0.889	0.417	-0.472
SMEL3Ch04	99047404	snp	11	15	0.552	0.418	0.636	0.733	0.097
SMEL3Ch04	99048470	indel	19	19	0.474	0.368	0.632	0.421	-0.211
SMEL3Ch04	99049029	snp	18	21	0.476	0.357	0.444	0.571	0.127
SMEL3Ch04	99049195	snp	19	12	0.518	0.395	0.421	0.417	-0.004
SMEL3Ch04	99051823	snp	13	17	0.534	0.416	0.615	0.647	0.032
SMEL3Ch04	99052571	indel	30	33	0.403	0.303	0.533	0.697	0.164
SMEL3Ch04	99054869	snp	36	34	0.379	0.288	0.667	0.765	0.098
SMEL3Ch04	99055006	snp	30	24	0.408	0.317	0.667	0.500	-0.167
SMEL3Ch04	99055476	snp	29	17	0.440	0.341	0.586	0.647	0.061
SMEL3Ch04	99056428	snp	19	26	0.458	0.338	0.684	0.615	-0.069
SMEL3Ch04	99057091	snp	20	22	0.441	0.346	0.550	0.682	0.132
SMEL3Ch04	99057412	snp	28	32	0.402	0.308	0.500	0.813	0.313
SMEL3Ch04	99057582	snp	23	34	0.400	0.315	0.522	0.735	0.214
SMEL3Ch04	99057874	snp	24	24	0.417	0.333	0.542	0.667	0.125
SMEL3Ch04	99058034	snp	30	19	0.432	0.332	0.600	0.842	0.242
SMEL3Ch04	99058633	snp	22	18	0.450	0.359	0.364	0.722	0.359
SMEL3Ch04	99062411	snp	13	20	0.496	0.392	0.539	0.650	0.112
SMEL3Ch04	99062489	snp	15	16	0.542	0.413	0.467	0.813	0.346
SMEL3Ch04	99062739	snp	13	13	0.539	0.385	0.462	0.462	0.000
SMEL3Ch04	99062877	indel	17	14	0.504	0.395	0.647	0.714	0.067
SMEL3Ch04	99063240	snp	18	21	0.476	0.357	0.444	0.476	0.032
SMEL3Ch04	99063502	snp	18	22	0.450	0.359	0.389	0.682	0.293
SMEL3Ch04	99063850	snp	12	17	0.515	0.407	0.750	0.882	0.132
SMEL3Ch04	99064540	snp	22	15	0.482	0.370	0.409	0.467	0.058
SMEL3Ch04	99064931	snp	18	28	0.441	0.333	0.556	0.679	0.123
SMEL3Ch04	99065090	snp	22	11	0.500	0.409	0.500	1	0.500
SMEL3Ch04	99065305	snp	14	22	0.494	0.377	0.929	0.773	-0.156
SMEL3Ch04	99065783	snp	32	31	0.370	0.300	0.531	0.742	0.211
SMEL3Ch04	99066208	snp	23	21	0.449	0.331	0.826	1	0.174
SMEL3Ch04	99066237	snp	21	22	0.442	0.349	0.905	1	0.095
SMEL3Ch04	99066390	snp	20	22	0.441	0.346	0.900	0.909	0.009
SMEL3Ch04	99066421	snp	19	21	0.451	0.346	0.790	0.952	0.163
SMEL3Ch04	99067625	snp	31	30	0.407	0.311	0.516	0.633	0.117
SMEL3Ch04	99067731	snp	26	25	0.414	0.331	0.500	0.600	0.100
SMEL3Ch04	99069535	snp	14	22	0.494	0.377	0.500	0.636	0.136
SMEL3Ch04	99070053	snp	22	15	0.482	0.370	0.727	0.600	-0.127
SMEL3Ch04	99070274	snp	17	13	0.534	0.416	0.941	0.923	-0.018
SMEL3Ch04	99070444	snp	22	14	0.494	0.377	0.636	0.929	0.292
SMEL3Ch04	99070553	snp	19	13	0.506	0.381	0.790	0.769	-0.020
SMEL3Ch04	99070632	snp	13	23	0.488	0.388	0.385	0.913	0.528
SMEL3Ch04	99070978	indel	22	21	0.442	0.349	0.409	0.762	0.353
SMEL3Ch04	99071107	snp	19	16	0.477	0.372	0.368	0.563	0.194
SMEL3Ch04	99071672	snp	18	20	0.472	0.367	0.778	0.700	-0.078
SMEL3Ch04	99072151	snp	14	15	0.519	0.386	0.714	0.733	0.019
SMEL3Ch04	99072151	indel	6	16	0.625	0.479	0.500	0.000	-0.500
SMEL3Ch04	99074582	snp	17	21	0.457	0.361	0.529	0.762	0.233
SMEL3Ch04	99076556	snp	15	19	0.484	0.379	0.467	0.526	0.060
SMEL3Ch04	99077424	snp	10	12	0.583	0.450	0.700	0.500	-0.200
SMEL3Ch04	99080292	snp	13	14	0.550	0.412	0.539	0.643	0.104
SMEL3Ch04	99080430	snp	8	8	0.625	0.500	0.375	1	0.625
SMEL3Ch04	99080591	snp	15	11	0.552	0.418	0.600	0.727	0.127
SMEL3Ch04	99081174	indel	11	26	0.525	0.395	0.727	0.692	-0.035
SMEL3Ch04	99081924	snp	15	22	0.482	0.370	0.333	0.682	0.349
SMEL3Ch04	99082596	indel	14	20	0.486	0.386	0.500	0.350	-0.150
SMEL3Ch04	99082665	snp	26	18	0.444	0.338	0.346	0.611	0.265
SMEL3Ch04	99083483	snp	11	14	0.533	0.422	0.364	0.786	0.422
SMEL3Ch04	99083726	indel	13	19	0.506	0.381	0.846	0.632	-0.215
SMEL3Ch04	99083758	snp	13	21	0.484	0.388	0.846	0.667	-0.180
SMEL3Ch04	99084076	snp	19	33	0.448	0.335	0.684	0.818	0.134
SMEL3Ch04	99084461	snp	6	15	0.667	0.500	0.833	0.933	0.100
SMEL3Ch04	99084987	snp	13	23	0.488	0.388	0.615	0.696	0.080
SMEL3Ch04	99092321	snp	20	20	0.450	0.350	0.450	0.700	0.250
SMEL3Ch04	99094144	indel	8	18	0.597	0.444	0.500	0.722	0.222
SMEL3Ch04	99094386	snp	14	18	0.508	0.381	0.786	0.722	-0.064
SMEL3Ch04	99095041	snp	16	16	0.500	0.375	0.625	0.688	0.063
SMEL3Ch04	99095504	indel	16	13	0.534	0.394	0.500	0.385	-0.115
SMEL3Ch04	99095763	snp	11	8	0.602	0.477	0.546	0.625	0.080
SMEL3Ch04	99096509	snp	12	18	0.500	0.389	0.500	0.667	0.167
SMEL3Ch04	99096839	indel	15	11	0.552	0.418	0.600	1	0.400
SMEL3Ch04	99096879	snp	14	10	0.586	0.443	0.571	1	0.429
SMEL3Ch04	99098120	snp	20	16	0.475	0.363	0.450	0.688	0.238
SMEL3Ch04	99098288	snp	20	17	0.465	0.365	0.750	0.941	0.191
SMEL3Ch04	99098455	snp	14	24	0.482	0.369	0.786	0.958	0.173
SMEL3Ch04	99099146	snp	25	35	0.394	0.303	0.480	0.686	0.206
SMEL3Ch04	99099315	snp	15	34	0.469	0.351	0.667	0.941	0.275
SMEL3Ch04	99099456	snp	21	36	0.413	0.325	0.476	0.722	0.246
SMEL3Ch04	99099818	snp	28	20	0.429	0.336	0.536	0.500	-0.036
SMEL3Ch04	99099995	snp	26	29	0.420	0.321	0.692	0.793	0.101
SMEL3Ch04	99100078	snp	26	27	0.399	0.321	0.731	0.926	0.195
SMEL3Ch04	99100595	snp	11	25	0.498	0.389	0.273	0.880	0.607
SMEL3Ch04	99100623	snp	7	17	0.622	0.479	0.714	0.941	0.227
SMEL3Ch04	99100807	indel	27	19	0.441	0.335	0.259	0.790	0.530
SMEL3Ch04	99100932	snp	14	9	0.571	0.452	0.643	0.778	0.135
SMEL3Ch04	99100978	snp	16	11	0.540	0.415	0.750	0.818	0.068
SMEL3Ch04	99101580	snp	23	25	0.419	0.332	0.391	0.840	0.449
SMEL3Ch04	99101892	snp	25	25	0.440	0.320	0.320	0.720	0.400
SMEL3Ch04	99102172	snp	21	30	0.429	0.333	0.524	0.700	0.176
SMEL3Ch04	99102491	indel	17	17	0.471	0.353	0.647	0.529	-0.118
SMEL3Ch04	99103227	snp	22	28	0.432	0.331	0.182	0.571	0.390
SMEL3Ch04	99103380	snp	12	24	0.500	0.375	0.417	0.542	0.125
SMEL3Ch04	99103656	snp	21	15	0.495	0.381	0.667	0.533	-0.133
SMEL3Ch04	99103877	indel	22	18	0.450	0.359	0.546	0.444	-0.101
SMEL3Ch04	99107620	snp	23	25	0.419	0.332	0.565	0.800	0.235
SMEL3Ch04	99107757	snp	15	19	0.484	0.379	0.733	0.842	0.109
SMEL3Ch04	99107951	snp	14	11	0.533	0.422	0.857	0.546	-0.312
SMEL3Ch04	99108608	snp	17	28	0.454	0.349	0.765	0.964	0.200
SMEL3Ch04	99108748	snp	16	30	0.446	0.350	0.688	0.933	0.246
SMEL3Ch04	99108887	snp	18	28	0.441	0.333	0.667	0.893	0.226
SMEL3Ch04	99109693	snp	26	16	0.466	0.351	0.346	0.625	0.279
SMEL3Ch04	99109839	snp	15	22	0.482	0.370	0.667	0.500	-0.167
SMEL3Ch04	99110447	snp	25	25	0.440	0.320	0.680	0.640	-0.040
SMEL3Ch04	99111186	snp	13	19	0.506	0.381	0.539	0.895	0.356
SMEL3Ch04	99111232	snp	11	17	0.551	0.406	0.818	1	0.182
SMEL3Ch04	99111310	snp	18	20	0.472	0.367	0.500	0.900	0.400
SMEL3Ch04	99111486	snp	26	22	0.434	0.336	0.654	0.909	0.255
SMEL3Ch04	99112043	snp	20	26	0.450	0.342	0.200	0.769	0.569
SMEL3Ch04	99113347	snp	18	17	0.487	0.369	0.500	0.882	0.382
SMEL3Ch04	99113367	indel	14	17	0.504	0.395	0.643	0.882	0.240
SMEL3Ch04	99113437	snp	13	16	0.534	0.394	0.462	0.813	0.351
SMEL3Ch04	99113501	indel	13	13	0.539	0.385	0.231	0.692	0.462
SMEL3Ch04	99113598	indel	11	21	0.533	0.394	0.273	0.667	0.394
SMEL3Ch04	99113704	snp	5	12	0.667	0.550	0.200	0.583	0.383
SMEL3Ch04	99113860	snp	7	14	0.643	0.500	1	0.929	-0.071
SMEL3Ch04	99114988	indel	17	18	0.487	0.369	0.882	1	0.118
SMEL3Ch04	99115032	snp	17	19	0.477	0.378	0.941	1	0.059
SMEL3Ch04	99115521	snp	10	19	0.537	0.426	0.700	0.895	0.195
SMEL3Ch04	99115723	snp	14	22	0.494	0.377	0.714	0.864	0.149
SMEL3Ch04	99116022	snp	15	22	0.482	0.370	0.800	1	0.200
SMEL3Ch04	99116291	snp	12	23	0.493	0.399	0.917	0.739	-0.178
SMEL3Ch04	99116434	snp	13	19	0.506	0.381	0.846	0.684	-0.162
SMEL3Ch04	99116525	snp	17	26	0.457	0.342	0.647	0.692	0.045
SMEL3Ch04	99126723	snp	12	17	0.515	0.407	0.667	0.882	0.216
SMEL3Ch04	99126847	snp	15	22	0.482	0.370	0.933	0.909	-0.024
SMEL3Ch04	99126914	snp	13	28	0.489	0.371	0.769	0.750	-0.019
SMEL3Ch04	99127049	indel	19	14	0.504	0.380	0.895	1	0.105
SMEL3Ch04	99127062	snp	18	15	0.478	0.378	0.889	1	0.111
SMEL3Ch04	99127311	snp	23	17	0.476	0.358	0.217	0.588	0.371
SMEL3Ch04	99127815	snp	12	11	0.568	0.409	0.667	1	0.333
SMEL3Ch04	99128038	indel	18	17	0.487	0.369	0.667	0.647	-0.020
SMEL3Ch04	99128164	snp	23	24	0.411	0.324	0.652	0.500	-0.152
SMEL3Ch04	99128511	indel	20	27	0.441	0.330	0.500	0.444	-0.056
SMEL3Ch04	99128727	indel	22	23	0.463	0.338	0.546	0.522	-0.024
SMEL3Ch04	99129527	snp	21	20	0.464	0.364	0.429	0.650	0.221
SMEL3Ch04	99129908	indel	11	23	0.514	0.383	0.546	0.652	0.107
SMEL3Ch04	99130391	indel	18	12	0.500	0.389	0.889	0.917	0.028
SMEL3Ch04	99130469	snp	18	17	0.487	0.369	0.722	0.824	0.101
SMEL3Ch04	99130541	indel	18	12	0.500	0.389	0.278	0.667	0.389
SMEL3Ch04	99130646	snp	23	17	0.476	0.358	0.435	0.412	-0.023
SMEL3Ch04	99130761	indel	14	13	0.550	0.412	0.357	0.615	0.258
SMEL3Ch04	99130784	indel	18	17	0.487	0.369	0.222	0.471	0.248
SMEL3Ch04	99131084	snp	17	20	0.465	0.365	0.941	0.800	-0.141
SMEL3Ch04	99131272	snp	20	16	0.475	0.363	0.750	0.563	-0.188
SMEL3Ch04	99131333	indel	12	16	0.521	0.417	1	0.688	-0.313
SMEL3Ch04	99131411	snp	22	25	0.436	0.327	0.636	0.640	0.004
SMEL3Ch04	99131719	snp	8	39	0.516	0.414	1	0.974	-0.026
SMEL3Ch04	99131822	snp	12	34	0.480	0.373	0.917	0.971	0.054
SMEL3Ch04	99133439	snp	10	25	0.520	0.420	0.500	0.880	0.380
SMEL3Ch04	99133713	snp	12	28	0.500	0.393	0.833	0.857	0.024
SMEL3Ch04	99133869	snp	12	23	0.493	0.399	0.667	0.783	0.116
SMEL3Ch04	99133918	snp	11	20	0.518	0.409	0.727	0.900	0.173
SMEL3Ch04	99134131	snp	19	8	0.579	0.434	0.526	0.625	0.099
SMEL3Ch04	99134399	indel	16	10	0.550	0.425	0.625	0.800	0.175
SMEL3Ch04	99134553	indel	16	14	0.527	0.402	0.938	0.929	-0.009
SMEL3Ch04	99134580	snp	19	17	0.477	0.378	0.842	0.882	0.040
SMEL3Ch04	99134863	indel	29	22	0.426	0.326	0.655	0.727	0.072
SMEL3Ch04	99135126	snp	21	15	0.495	0.381	0.667	0.600	-0.067
SMEL3Ch04	99135319	snp	17	19	0.477	0.378	0.529	0.579	0.050
SMEL3Ch04	99135473	snp	19	26	0.458	0.338	1	0.923	-0.077
SMEL3Ch04	99135573	snp	14	24	0.482	0.369	1	0.958	-0.042
SMEL3Ch04	99135695	snp	16	20	0.475	0.363	0.938	0.850	-0.088
SMEL3Ch04	99135869	snp	20	16	0.475	0.363	0.850	0.625	-0.225
SMEL3Ch04	99135950	indel	25	31	0.414	0.317	0.600	0.548	-0.052
SMEL3Ch04	99136071	snp	18	16	0.493	0.368	0.556	0.750	0.194
SMEL3Ch04	99136106	snp	19	11	0.517	0.412	0.842	1	0.158
SMEL3Ch04	99136217	snp	23	17	0.476	0.358	0.652	0.647	-0.005
SMEL3Ch04	99136361	indel	17	12	0.515	0.407	0.941	1	0.059
SMEL3Ch04	99137001	snp	14	23	0.497	0.370	0.786	0.565	-0.221
SMEL3Ch04	99137145	snp	14	14	0.500	0.429	0.786	0.857	0.071
SMEL3Ch04	99137302	indel	12	21	0.500	0.393	0.750	0.476	-0.274
SMEL3Ch04	99137332	indel	19	23	0.458	0.346	0.790	0.435	-0.355
SMEL3Ch04	99137362	snp	18	16	0.493	0.368	0.778	0.625	-0.153
SMEL3Ch04	99137496	snp	19	24	0.445	0.351	0.737	0.667	-0.070
SMEL3Ch04	99137690	indel	15	19	0.484	0.379	0.667	0.632	-0.035
SMEL3Ch04	99137692	snp	14	19	0.504	0.380	0.714	0.632	-0.083
SMEL3Ch04	99137730	snp	12	13	0.532	0.436	0.667	0.846	0.180
SMEL3Ch04	99137735	indel	11	13	0.587	0.434	0.636	0.846	0.210
SMEL3Ch04	99139887	snp	22	19	0.464	0.352	0.864	0.895	0.031
SMEL3Ch04	99139954	indel	27	20	0.441	0.330	0.778	0.900	0.122
SMEL3Ch04	99139978	snp	24	25	0.427	0.312	0.750	0.760	0.010
SMEL3Ch04	99140448	snp	20	24	0.442	0.342	0.500	0.833	0.333
SMEL3Ch04	99140756	snp	16	9	0.576	0.451	0.938	1	0.063
SMEL3Ch04	99140799	snp	16	14	0.527	0.402	0.875	0.929	0.054
SMEL3Ch04	99141171	indel	15	16	0.542	0.413	0.467	0.750	0.283
SMEL3Ch04	99141318	snp	14	13	0.550	0.412	0.857	0.846	-0.011
SMEL3Ch04	99141458	snp	15	22	0.482	0.370	0.600	0.727	0.127
SMEL3Ch04	99141951	snp	16	21	0.467	0.369	0.625	0.714	0.089
SMEL3Ch04	99142111	snp	22	11	0.500	0.409	0.455	0.727	0.273
SMEL3Ch04	99142283	snp	10	9	0.589	0.478	0.400	0.889	0.489
SMEL3Ch04	99142315	snp	11	5	0.727	0.527	0.636	1	0.364
SMEL3Ch04	99143102	indel	12	20	0.500	0.400	0.833	0.800	-0.033
SMEL3Ch04	99145267	indel	9	5	0.689	0.578	0.556	0.400	-0.156
SMEL3Ch04	99145405	snp	8	6	0.708	0.542	0.500	0.833	0.333
SMEL3Ch04	99145730	snp	10	13	0.569	0.439	0.600	0.539	-0.062
SMEL3Ch04	99145848	snp	7	17	0.622	0.479	0.857	0.706	-0.151
SMEL3Ch04	99145946	indel	11	18	0.520	0.394	0.455	0.722	0.268
SMEL3Ch04	99145953	indel	11	15	0.552	0.418	0.455	0.600	0.146
SMEL3Ch04	99146002	snp	10	26	0.515	0.400	0.700	0.692	-0.008
SMEL3Ch04	99146247	snp	10	23	0.539	0.409	0.600	0.826	0.226
SMEL3Ch04	99146410	snp	11	15	0.552	0.418	0.818	0.867	0.049
SMEL3Ch04	99147308	snp	21	8	0.571	0.446	0.810	0.750	-0.060
SMEL3Ch04	99147439	snp	17	12	0.515	0.407	0.765	0.417	-0.348
SMEL3Ch04	99147758	snp	15	18	0.478	0.378	0.400	0.722	0.322
SMEL3Ch04	99147882	snp	16	17	0.511	0.390	0.563	0.824	0.261
SMEL3Ch04	99148435	indel	16	11	0.540	0.415	0.875	0.818	-0.057
SMEL3Ch04	99148614	snp	15	22	0.482	0.370	0.733	0.591	-0.142
SMEL3Ch04	99148881	snp	20	17	0.465	0.365	0.600	0.706	0.106
SMEL3Ch04	99149183	snp	14	8	0.589	0.464	0.643	0.750	0.107
SMEL3Ch04	99149497	snp	13	12	0.532	0.436	0.615	0.667	0.051
SMEL3Ch04	99149734	indel	17	15	0.506	0.380	0.647	0.533	-0.114
SMEL3Ch04	99150159	snp	19	12	0.518	0.395	0.526	0.667	0.140
SMEL3Ch04	99150467	snp	9	16	0.576	0.451	0.444	0.813	0.368
SMEL3Ch04	99150653	snp	19	13	0.506	0.381	0.632	0.615	-0.016
SMEL3Ch04	99150905	snp	20	17	0.465	0.365	0.600	0.824	0.224
SMEL3Ch04	99151320	snp	20	16	0.475	0.363	0.400	0.750	0.350
SMEL3Ch04	99153884	snp	21	20	0.464	0.364	0.952	0.800	-0.152
SMEL3Ch04	99153985	snp	15	19	0.484	0.379	0.733	0.684	-0.049
SMEL3Ch04	99154207	snp	19	23	0.458	0.346	0.474	0.522	0.048
SMEL3Ch04	99154364	snp	20	20	0.450	0.350	0.400	0.450	0.050
SMEL3Ch04	99154697	snp	26	26	0.423	0.308	0.692	0.692	0.000
SMEL3Ch04	99154902	snp	19	21	0.451	0.346	0.895	0.762	-0.133
SMEL3Ch04	99155617	indel	9	14	0.571	0.452	0.778	1	0.222
SMEL3Ch04	99155658	snp	8	16	0.625	0.438	0.750	1	0.250
SMEL3Ch04	99155782	snp	9	21	0.556	0.413	0.889	0.810	-0.079
SMEL3Ch04	99155925	snp	20	23	0.446	0.346	0.600	0.826	0.226
SMEL3Ch04	99156292	snp	22	19	0.464	0.352	0.636	0.790	0.153
SMEL3Ch04	99156372	snp	17	25	0.466	0.365	0.824	0.840	0.017
SMEL3Ch04	99156868	snp	19	17	0.477	0.378	0.684	0.588	-0.096
SMEL3Ch04	99156953	indel	16	16	0.500	0.375	0.625	0.500	-0.125
SMEL3Ch04	99157004	snp	18	18	0.444	0.389	0.556	0.667	0.111
SMEL3Ch04	99157452	snp	20	13	0.496	0.392	0.650	0.846	0.196
SMEL3Ch04	99161178	snp	12	20	0.500	0.400	0.500	0.800	0.300
SMEL3Ch04	99161443	snp	16	7	0.670	0.482	0.750	1	0.250
SMEL3Ch04	99161444	indel	17	9	0.543	0.431	0.765	1	0.235
SMEL3Ch04	99161521	snp	19	22	0.464	0.352	0.737	0.864	0.127
SMEL3Ch04	99161650	snp	16	19	0.477	0.372	0.625	0.632	0.007
SMEL3Ch04	99161829	indel	12	17	0.515	0.407	0.333	0.235	-0.098
SMEL3Ch04	99162468	indel	15	16	0.542	0.413	0.333	0.813	0.479
SMEL3Ch04	99162495	snp	13	14	0.550	0.412	0.308	0.786	0.478
SMEL3Ch04	99162858	snp	12	12	0.500	0.417	1	0.917	-0.083
SMEL3Ch04	99163351	snp	15	14	0.519	0.386	0.733	0.786	0.052
SMEL3Ch04	99163405	snp	22	14	0.494	0.377	0.546	0.714	0.169
SMEL3Ch04	99163828	snp	25	24	0.427	0.312	0.600	0.792	0.192
SMEL3Ch04	99164356	snp	15	21	0.495	0.381	0.600	0.524	-0.076
SMEL3Ch04	99164588	snp	13	20	0.496	0.392	0.539	0.600	0.062
SMEL3Ch04	99164864	snp	13	11	0.587	0.434	0.923	0.818	-0.105
SMEL3Ch04	99164912	snp	14	13	0.550	0.412	0.929	1	0.071
SMEL3Ch04	99165127	snp	19	29	0.445	0.339	0.684	0.759	0.074
SMEL3Ch04	99165288	snp	16	38	0.444	0.345	0.750	0.737	-0.013
SMEL3Ch04	99165411	indel	20	20	0.450	0.350	0.750	0.950	0.200
SMEL3Ch04	99165496	snp	23	26	0.421	0.321	0.913	0.885	-0.028
SMEL3Ch04	99165616	snp	13	21	0.484	0.388	0.385	0.857	0.473
SMEL3Ch04	99165714	snp	16	22	0.477	0.369	0.688	0.682	-0.006
SMEL3Ch04	99165867	indel	16	28	0.455	0.348	0.563	0.750	0.188
SMEL3Ch04	99166166	snp	17	16	0.511	0.390	0.529	0.750	0.221
SMEL3Ch04	99166287	snp	18	20	0.472	0.367	0.667	0.800	0.133
SMEL3Ch04	99167317	snp	20	31	0.427	0.327	0.700	0.839	0.139
SMEL3Ch04	99168145	snp	25	22	0.436	0.327	0.680	0.773	0.093
SMEL3Ch04	99168336	snp	27	18	0.444	0.352	0.667	0.611	-0.056
SMEL3Ch04	99168530	snp	27	19	0.441	0.335	0.482	0.737	0.255
SMEL3Ch04	99168684	snp	16	20	0.475	0.363	0.688	1	0.313
SMEL3Ch04	99169236	snp	13	23	0.488	0.388	0.615	0.783	0.167
SMEL3Ch04	99169505	snp	17	28	0.454	0.349	0.882	0.929	0.046
SMEL3Ch04	99169665	snp	16	29	0.455	0.349	0.750	0.724	-0.026
SMEL3Ch04	99169868	snp	29	21	0.430	0.335	0.655	0.619	-0.036
SMEL3Ch04	99170508	snp	13	22	0.511	0.388	0.846	0.955	0.108
SMEL3Ch04	99170610	snp	16	26	0.466	0.351	0.750	0.808	0.058
SMEL3Ch04	99170879	snp	29	23	0.429	0.325	0.655	0.826	0.171
SMEL3Ch04	99171051	snp	27	21	0.455	0.333	0.741	0.952	0.212
SMEL3Ch04	99171132	snp	15	18	0.478	0.378	0.800	0.944	0.144
SMEL3Ch04	99171266	snp	18	24	0.458	0.347	0.833	0.833	0.000
SMEL3Ch04	99171435	indel	13	23	0.488	0.388	0.923	0.957	0.033
SMEL3Ch04	99171570	snp	14	18	0.508	0.381	0.857	1	0.143
SMEL3Ch04	99171640	snp	12	19	0.518	0.395	0.667	0.947	0.281
SMEL3Ch04	99171706	indel	13	22	0.511	0.388	0.692	0.864	0.171
SMEL3Ch04	99172046	snp	15	18	0.478	0.378	0.667	0.889	0.222
SMEL3Ch04	99172075	snp	19	19	0.474	0.368	0.737	0.895	0.158
SMEL3Ch04	99172440	indel	20	26	0.450	0.342	0.550	0.385	-0.165
SMEL3Ch04	99172565	indel	13	20	0.496	0.392	0.769	0.850	0.081
SMEL3Ch04	99172588	snp	13	19	0.506	0.381	0.692	0.737	0.045
SMEL3Ch04	99172737	snp	22	17	0.465	0.361	0.682	0.824	0.142
SMEL3Ch04	99172847	indel	7	7	0.714	0.571	1	0.714	-0.286
SMEL3Ch04	99172962	indel	11	6	0.652	0.546	0.455	0.500	0.046
SMEL3Ch04	99173261	snp	22	17	0.465	0.361	0.818	0.765	-0.054
SMEL3Ch04	99173402	snp	24	15	0.467	0.367	0.708	0.733	0.025
SMEL3Ch04	99173875	snp	21	26	0.436	0.332	0.524	0.654	0.130
SMEL3Ch04	99174113	snp	16	17	0.511	0.390	0.813	1	0.188
SMEL3Ch04	99174189	snp	14	24	0.482	0.369	0.929	0.917	-0.012
SMEL3Ch04	99174352	snp	21	31	0.422	0.327	0.619	0.581	-0.038
SMEL3Ch04	99174580	snp	18	32	0.434	0.333	0.444	0.594	0.149
SMEL3Ch04	99174820	snp	19	26	0.458	0.338	0.579	0.654	0.075
SMEL3Ch04	99174992	snp	20	25	0.450	0.340	0.750	0.760	0.010
SMEL3Ch04	99175465	snp	17	16	0.511	0.390	0.471	0.688	0.217
SMEL3Ch04	99175717	snp	14	13	0.550	0.412	0.929	0.923	-0.006
SMEL3Ch04	99175866	indel	19	21	0.451	0.346	0.684	0.810	0.125
SMEL3Ch04	99175892	snp	16	24	0.479	0.354	0.563	0.792	0.229
SMEL3Ch04	99176269	snp	16	14	0.527	0.402	0.688	0.500	-0.188
SMEL3Ch04	99176359	indel	24	20	0.442	0.342	0.625	0.550	-0.075
SMEL3Ch04	99176671	snp	18	28	0.441	0.333	0.556	0.464	-0.091
SMEL3Ch04	99176932	indel	13	11	0.587	0.434	0.846	0.818	-0.028
SMEL3Ch04	99177077	snp	13	17	0.534	0.416	0.692	0.882	0.190
SMEL3Ch04	99177108	snp	6	13	0.680	0.526	0.833	0.923	0.090
SMEL3Ch04	99178108	snp	9	17	0.543	0.431	0.556	0.882	0.327
SMEL3Ch04	99178356	indel	13	30	0.469	0.359	0.846	0.767	-0.080
SMEL3Ch04	99178815	snp	17	17	0.471	0.353	0.353	0.824	0.471
SMEL3Ch04	99178830	indel	16	13	0.534	0.394	0.375	0.769	0.394
SMEL3Ch04	99179411	indel	11	5	0.727	0.527	0.818	0.800	-0.018
SMEL3Ch04	99179529	indel	14	16	0.527	0.402	0.500	0.625	0.125
SMEL3Ch04	99179560	snp	12	17	0.515	0.407	0.667	0.647	-0.020
SMEL3Ch04	99179637	snp	14	22	0.494	0.377	0.714	0.864	0.149
SMEL3Ch04	99179722	indel	11	24	0.519	0.402	0.546	0.875	0.330
SMEL3Ch04	99180012	snp	11	9	0.596	0.485	1	0.889	-0.111
SMEL3Ch04	99180043	indel	12	15	0.550	0.417	1	0.933	-0.067
SMEL3Ch04	99180195	snp	25	13	0.486	0.372	0.680	0.615	-0.065
SMEL3Ch04	99180282	snp	19	17	0.477	0.378	0.737	0.647	-0.090
SMEL3Ch04	99180329	indel	16	15	0.542	0.413	0.750	0.600	-0.150
SMEL3Ch04	99180403	indel	10	10	0.600	0.500	0.800	0.500	-0.300
SMEL3Ch04	99180438	snp	13	5	0.692	0.539	0.615	0.800	0.185
SMEL3Ch04	99181277	indel	17	17	0.471	0.353	0.765	0.765	0.000
SMEL3Ch04	99181555	indel	21	15	0.495	0.381	0.857	1	0.143
SMEL3Ch04	99181852	snp	28	19	0.451	0.346	0.643	0.684	0.041
SMEL3Ch04	99182149	snp	11	20	0.518	0.409	0.818	1	0.182
SMEL3Ch04	99182438	snp	13	28	0.489	0.371	1	0.964	-0.036
SMEL3Ch04	99182588	snp	17	19	0.477	0.378	1	0.895	-0.105
SMEL3Ch04	99182818	snp	17	26	0.457	0.342	0.765	0.731	-0.034
SMEL3Ch04	99183324	snp	14	19	0.504	0.380	0.714	0.842	0.128
SMEL3Ch04	99184175	snp	19	15	0.484	0.379	0.947	0.800	-0.147
SMEL3Ch04	99184291	snp	19	11	0.517	0.412	0.895	0.636	-0.258
SMEL3Ch04	99184364	snp	17	12	0.515	0.407	0.765	0.417	-0.348
SMEL3Ch04	99184589	snp	19	17	0.477	0.378	0.947	0.765	-0.183
SMEL3Ch04	99184726	snp	21	17	0.457	0.361	0.905	0.824	-0.081
SMEL3Ch04	99185180	snp	5	8	0.750	0.550	0.600	0.250	-0.350
SMEL3Ch04	99187499	snp	7	18	0.611	0.468	1	0.944	-0.056
SMEL3Ch04	99187593	indel	9	18	0.556	0.444	0.889	0.722	-0.167
SMEL3Ch04	99187672	snp	8	17	0.581	0.456	0.875	0.882	0.007
SMEL3Ch04	99187897	snp	12	16	0.521	0.417	0.583	0.688	0.104
SMEL3Ch04	99187908	indel	10	16	0.550	0.425	0.500	0.688	0.188
SMEL3Ch04	99187972	snp	10	16	0.550	0.425	0.300	0.938	0.638
SMEL3Ch04	99188025	indel	13	20	0.496	0.392	0.615	0.950	0.335
SMEL3Ch04	99188070	indel	15	15	0.467	0.400	0.667	1	0.333
SMEL3Ch04	99188211	indel	10	13	0.569	0.439	0.600	0.769	0.169
SMEL3Ch04	99188345	snp	11	10	0.618	0.446	0.909	0.900	-0.009
SMEL3Ch04	99188619	indel	16	9	0.576	0.451	0.750	1	0.250
SMEL3Ch04	99188627	indel	13	9	0.581	0.470	0.692	1	0.308
SMEL3Ch04	99189083	indel	14	8	0.589	0.464	0.857	1	0.143
SMEL3Ch04	99189111	snp	15	12	0.550	0.417	0.867	0.917	0.050
SMEL3Ch04	99189142	indel	16	17	0.511	0.390	0.938	0.882	-0.055
SMEL3Ch04	99189315	indel	20	9	0.539	0.428	0.550	0.778	0.228
SMEL3Ch04	99189857	snp	19	20	0.440	0.340	0.790	0.950	0.161
SMEL3Ch04	99190111	snp	22	19	0.464	0.352	0.591	0.526	-0.065
SMEL3Ch04	99190221	snp	10	16	0.550	0.425	0.700	0.938	0.238
SMEL3Ch04	99190287	snp	13	16	0.534	0.394	0.385	0.875	0.490
SMEL3Ch04	99190731	snp	13	14	0.550	0.412	0.846	0.786	-0.060
SMEL3Ch04	99190845	snp	14	24	0.482	0.369	0.786	0.833	0.048
SMEL3Ch04	99190887	indel	13	19	0.506	0.381	0.769	0.790	0.020
SMEL3Ch04	99191094	snp	24	26	0.407	0.324	0.708	0.769	0.061
SMEL3Ch04	99191111	indel	28	28	0.393	0.321	0.679	0.786	0.107
SMEL3Ch04	99191251	snp	13	11	0.587	0.434	0.769	0.909	0.140
SMEL3Ch04	99191528	snp	16	18	0.493	0.368	0.625	1	0.375
SMEL3Ch04	99191703	snp	19	17	0.477	0.378	0.684	0.588	-0.096
SMEL3Ch04	99191704	indel	21	17	0.457	0.361	0.667	0.588	-0.078
SMEL3Ch04	99192277	snp	11	12	0.568	0.409	0.909	1	0.091
SMEL3Ch04	99192398	indel	14	11	0.533	0.422	0.643	0.909	0.266
SMEL3Ch04	99192419	snp	17	13	0.534	0.416	0.706	0.846	0.140
SMEL3Ch04	99194725	snp	16	17	0.511	0.390	0.563	0.765	0.202
SMEL3Ch04	99194809	indel	18	13	0.513	0.402	0.667	0.846	0.180
SMEL3Ch04	99194957	snp	13	28	0.489	0.371	0.539	0.857	0.319
SMEL3Ch04	99195025	snp	12	30	0.500	0.383	0.833	0.967	0.133
SMEL3Ch04	99195295	snp	10	16	0.550	0.425	0.900	1	0.100
SMEL3Ch04	99195316	snp	11	22	0.500	0.409	0.818	0.955	0.136
SMEL3Ch04	99195584	snp	20	20	0.450	0.350	0.700	0.750	0.050
SMEL3Ch04	99196161	snp	31	32	0.370	0.300	0.710	0.813	0.103
SMEL3Ch04	99196395	snp	22	9	0.546	0.414	0.864	0.889	0.025
SMEL3Ch04	99196474	snp	21	20	0.464	0.364	0.762	0.900	0.138
SMEL3Ch04	99197104	snp	19	24	0.445	0.351	0.737	0.833	0.097
SMEL3Ch04	99197476	snp	7	8	0.732	0.571	0.714	0.875	0.161
SMEL3Ch04	99197625	snp	11	20	0.518	0.409	0.727	0.700	-0.027
SMEL3Ch04	99198045	indel	22	30	0.427	0.327	0.455	0.500	0.046
SMEL3Ch04	99198344	indel	10	22	0.527	0.400	0.600	0.773	0.173
SMEL3Ch04	99198376	snp	10	20	0.550	0.400	0.700	0.800	0.100
SMEL3Ch04	99200876	snp	16	22	0.477	0.369	0.813	0.682	-0.131
SMEL3Ch04	99200897	indel	23	27	0.425	0.332	0.696	0.667	-0.029
SMEL3Ch04	99201570	indel	11	16	0.540	0.415	0.636	0.875	0.239
SMEL3Ch04	99201587	snp	12	20	0.500	0.400	0.667	0.900	0.233
SMEL3Ch04	99201695	snp	13	23	0.488	0.388	0.615	0.696	0.080
SMEL3Ch04	99201847	snp	18	17	0.487	0.369	0.444	0.706	0.261
SMEL3Ch04	99201926	indel	14	14	0.500	0.429	0.643	0.857	0.214
SMEL3Ch04	99201962	snp	10	18	0.567	0.422	0.900	0.944	0.044
SMEL3Ch04	99202154	snp	19	22	0.464	0.352	0.790	0.864	0.074
SMEL3Ch04	99202242	snp	21	24	0.452	0.333	0.619	0.792	0.173
SMEL3Ch04	99202406	snp	25	26	0.414	0.331	0.600	0.654	0.054
SMEL3Ch04	99202605	snp	19	17	0.477	0.378	0.526	0.824	0.297
SMEL3Ch04	99202921	snp	15	13	0.513	0.415	0.333	0.462	0.128
SMEL3Ch04	99203500	snp	17	15	0.506	0.380	0.588	0.800	0.212
SMEL3Ch04	99203756	indel	16	14	0.527	0.402	0.438	0.786	0.348
SMEL3Ch04	99204028	snp	20	21	0.464	0.364	0.600	0.619	0.019
SMEL3Ch04	99204143	indel	22	23	0.463	0.338	0.682	0.913	0.231
SMEL3Ch04	99204790	snp	19	19	0.474	0.368	0.526	0.684	0.158
SMEL3Ch04	99205443	snp	27	23	0.425	0.332	0.333	0.652	0.319
SMEL3Ch04	99205571	snp	33	32	0.386	0.295	0.455	0.688	0.233
SMEL3Ch04	99205943	snp	21	31	0.422	0.327	0.524	0.710	0.186
SMEL3Ch04	99206280	snp	9	19	0.567	0.415	0.222	0.737	0.515
SMEL3Ch04	99206369	snp	8	22	0.557	0.432	0.250	0.500	0.250
SMEL3Ch04	99206570	snp	27	23	0.425	0.332	0.370	0.696	0.325
SMEL3Ch04	99206782	snp	23	17	0.476	0.358	0.696	0.941	0.246
SMEL3Ch04	99207207	snp	24	31	0.409	0.312	0.500	0.710	0.210
SMEL3Ch04	99207392	snp	25	16	0.453	0.350	0.760	0.813	0.053
SMEL3Ch04	99207582	snp	19	22	0.464	0.352	1	0.864	-0.136
SMEL3Ch04	99207769	snp	33	35	0.384	0.295	0.758	0.457	-0.300
SMEL3Ch04	99208105	snp	8	26	0.558	0.414	1	0.692	-0.308
SMEL3Ch04	99208330	snp	16	19	0.477	0.372	0.813	0.947	0.135
SMEL3Ch04	99208547	snp	15	15	0.467	0.400	0.933	0.933	0.000
SMEL3Ch04	99208663	snp	17	7	0.622	0.479	0.824	0.714	-0.109
SMEL3Ch04	99208827	snp	12	15	0.550	0.417	0.917	0.600	-0.317
SMEL3Ch04	99209068	snp	11	20	0.518	0.409	0.909	0.650	-0.259
SMEL3Ch04	99209292	snp	8	28	0.536	0.429	0.750	0.857	0.107
SMEL3Ch04	99209772	snp	24	20	0.442	0.342	0.583	0.900	0.317
SMEL3Ch04	99210067	snp	18	19	0.465	0.357	0.611	0.737	0.126
SMEL3Ch04	99210290	snp	18	23	0.454	0.350	0.389	0.652	0.263
SMEL3Ch04	99210455	snp	8	20	0.575	0.450	1	0.950	-0.050
SMEL3Ch04	99210752	snp	9	15	0.578	0.444	0.889	0.933	0.044
SMEL3Ch04	99212760	snp	20	21	0.464	0.364	0.700	0.619	-0.081
SMEL3Ch04	99212875	snp	17	16	0.511	0.390	0.588	0.750	0.162
SMEL3Ch04	99213145	snp	20	16	0.475	0.363	0.500	0.750	0.250
SMEL3Ch04	99213249	snp	17	17	0.471	0.353	0.529	0.765	0.235
SMEL3Ch04	99213582	snp	19	37	0.414	0.330	0.632	0.541	-0.091
SMEL3Ch04	99214098	snp	17	11	0.551	0.406	0.765	0.909	0.144
SMEL3Ch04	99214440	snp	23	24	0.411	0.324	0.565	0.792	0.226
SMEL3Ch04	99214643	snp	12	18	0.500	0.389	1	0.833	-0.167
SMEL3Ch04	99214707	indel	19	24	0.445	0.351	0.790	0.708	-0.081
SMEL3Ch04	99214822	snp	14	24	0.482	0.369	0.714	0.833	0.119
SMEL3Ch04	99215378	snp	19	28	0.451	0.346	0.842	0.714	-0.128
SMEL3Ch04	99215506	snp	17	24	0.449	0.355	0.647	0.792	0.145
SMEL3Ch04	99215743	snp	13	15	0.513	0.415	0.769	1	0.231
SMEL3Ch04	99216033	snp	16	12	0.521	0.417	0.438	1	0.563
SMEL3Ch04	99216432	snp	15	18	0.478	0.378	0.667	0.611	-0.056
SMEL3Ch04	99216454	snp	14	15	0.519	0.386	0.714	0.800	0.086
SMEL3Ch04	99216803	snp	23	27	0.425	0.332	0.696	0.444	-0.251
SMEL3Ch04	99216869	indel	26	22	0.434	0.336	0.654	0.727	0.073
SMEL3Ch04	99216940	snp	27	20	0.441	0.330	0.741	0.800	0.059
SMEL3Ch04	99217217	snp	19	17	0.477	0.378	0.737	0.882	0.146
SMEL3Ch04	99217472	snp	16	27	0.454	0.354	0.688	0.704	0.016
SMEL3Ch04	99217624	snp	11	17	0.551	0.406	0.818	0.882	0.064
SMEL3Ch04	99217650	snp	12	18	0.500	0.389	1	0.889	-0.111
SMEL3Ch04	99217709	indel	17	21	0.457	0.361	0.824	0.810	-0.014
SMEL3Ch04	99223415	snp	23	21	0.449	0.331	0.652	0.810	0.157
SMEL3Ch04	99223750	snp	29	24	0.418	0.322	0.897	0.792	-0.105
SMEL3Ch04	99223834	snp	23	18	0.454	0.350	0.783	0.944	0.162
SMEL3Ch04	99224011	snp	29	22	0.426	0.326	0.621	0.636	0.016
SMEL3Ch04	99224543	snp	20	21	0.464	0.364	0.550	0.762	0.212
SMEL3Ch04	99224603	snp	11	27	0.485	0.394	0.909	0.889	-0.020
SMEL3Ch04	99225526	snp	10	14	0.586	0.443	0.800	0.714	-0.086
SMEL3Ch04	99225789	snp	13	16	0.534	0.394	0.615	0.750	0.135
SMEL3Ch04	99226094	snp	21	7	0.571	0.429	0.857	1	0.143
SMEL3Ch04	99226269	indel	20	11	0.518	0.409	0.700	0.546	-0.155
SMEL3Ch04	99226383	indel	26	15	0.464	0.359	0.615	0.667	0.051
SMEL3Ch04	99226441	snp	25	5	0.640	0.520	0.640	1	0.360
SMEL3Ch04	99226442	indel	27	5	0.630	0.504	0.667	1	0.333
SMEL3Ch04	99226529	snp	16	11	0.540	0.415	0.563	0.909	0.347
SMEL3Ch04	99227147	indel	15	21	0.495	0.381	0.867	0.667	-0.200
SMEL3Ch04	99227543	snp	19	14	0.504	0.380	0.579	0.643	0.064
SMEL3Ch04	99228169	indel	5	15	0.667	0.533	1	0.733	-0.267
SMEL3Ch04	99228994	snp	16	8	0.625	0.438	0.688	0.750	0.063
SMEL3Ch04	99229235	snp	21	11	0.533	0.394	0.714	0.818	0.104
SMEL3Ch04	99229804	snp	15	8	0.608	0.475	0.800	0.750	-0.050
SMEL3Ch04	99229986	snp	7	10	0.657	0.514	0.571	0.700	0.129
SMEL3Ch04	99230094	snp	11	19	0.517	0.412	1	0.684	-0.316
SMEL3Ch04	99230539	snp	15	10	0.567	0.433	0.733	0.800	0.067
SMEL3Ch04	99230801	snp	7	7	0.714	0.571	1	0.857	-0.143
SMEL3Ch04	99231178	indel	17	21	0.457	0.361	0.471	0.571	0.101
SMEL3Ch04	99231603	snp	14	14	0.500	0.429	0.786	0.357	-0.429
SMEL3Ch04	99231735	snp	20	19	0.440	0.340	0.750	0.579	-0.171
SMEL3Ch04	99231887	snp	16	14	0.527	0.402	0.875	0.500	-0.375
SMEL3Ch04	99232168	indel	9	15	0.578	0.444	0.889	0.600	-0.289
SMEL3Ch04	99232248	snp	14	20	0.486	0.386	0.429	0.850	0.421
SMEL3Ch04	99232434	snp	14	19	0.504	0.380	0.643	0.947	0.305
SMEL3Ch04	99232621	snp	16	22	0.477	0.369	0.563	0.955	0.392
SMEL3Ch04	99233015	snp	15	24	0.467	0.367	0.533	0.750	0.217
SMEL3Ch04	99233122	snp	19	15	0.484	0.379	0.737	0.600	-0.137
SMEL3Ch04	99233655	snp	12	11	0.568	0.409	0.667	0.727	0.061
SMEL3Ch04	99233728	snp	14	23	0.497	0.370	0.714	0.739	0.025
SMEL3Ch04	99233945	snp	23	38	0.389	0.309	0.435	0.684	0.249
SMEL3Ch04	99234083	snp	21	15	0.495	0.381	0.857	0.800	-0.057
SMEL3Ch04	99234825	indel	18	19	0.465	0.357	0.611	0.790	0.178
SMEL3Ch04	99235052	snp	20	35	0.429	0.329	0.550	0.657	0.107
SMEL3Ch04	99235545	snp	18	14	0.508	0.381	0.833	0.857	0.024
SMEL3Ch04	99235735	snp	18	18	0.444	0.389	0.611	0.667	0.056
SMEL3Ch04	99235980	snp	12	13	0.532	0.436	0.750	0.769	0.019
SMEL3Ch04	99237032	indel	22	17	0.465	0.361	0.455	0.412	-0.043
SMEL3Ch04	99237141	snp	28	11	0.497	0.390	0.607	0.546	-0.062
SMEL3Ch04	99237335	snp	18	20	0.472	0.367	0.667	0.750	0.083
SMEL3Ch04	99237398	snp	19	15	0.484	0.379	0.895	0.867	-0.028
SMEL3Ch04	99237569	snp	13	12	0.532	0.436	0.692	0.583	-0.109
SMEL3Ch04	99238054	snp	24	22	0.436	0.341	0.750	0.818	0.068
SMEL3Ch04	99238416	indel	11	18	0.520	0.394	0.909	0.889	-0.020
SMEL3Ch04	99238419	snp	12	17	0.515	0.407	0.917	0.882	-0.034
SMEL3Ch04	99238462	snp	12	17	0.515	0.407	0.750	0.882	0.132
SMEL3Ch04	99238688	snp	10	23	0.539	0.409	0.700	0.870	0.170
SMEL3Ch04	99239161	indel	18	5	0.667	0.522	0.000	0.600	0.600
SMEL3Ch04	99239206	indel	23	14	0.497	0.370	0.652	0.786	0.134
SMEL3Ch04	99239687	snp	11	13	0.587	0.434	0.727	0.539	-0.189
SMEL3Ch04	99240032	indel	11	17	0.551	0.406	0.636	0.412	-0.225
SMEL3Ch04	99240046	snp	10	18	0.567	0.422	0.600	0.389	-0.211
SMEL3Ch04	99240327	snp	5	12	0.667	0.550	0.800	0.750	-0.050
SMEL3Ch04	99240491	snp	8	15	0.608	0.475	0.500	0.667	0.167
SMEL3Ch04	99240651	snp	10	15	0.567	0.433	0.400	0.733	0.333
SMEL3Ch04	99241984	snp	21	10	0.519	0.419	0.905	0.800	-0.105
SMEL3Ch04	99241997	indel	16	11	0.540	0.415	0.875	0.818	-0.057
SMEL3Ch04	99242400	snp	13	11	0.587	0.434	0.462	0.909	0.448
SMEL3Ch04	99242832	indel	14	9	0.571	0.452	0.929	0.778	-0.151
SMEL3Ch04	99243188	snp	6	18	0.611	0.500	0.167	0.500	0.333
SMEL3Ch04	99243575	snp	21	9	0.556	0.413	0.667	0.333	-0.333
SMEL3Ch04	99243993	indel	9	15	0.578	0.444	0.667	0.667	0.000
SMEL3Ch04	99244256	snp	13	11	0.587	0.434	0.769	1	0.231
SMEL3Ch04	99244370	snp	7	14	0.643	0.500	1	0.786	-0.214
SMEL3Ch04	99244484	snp	15	20	0.483	0.367	0.733	0.650	-0.083
SMEL3Ch04	99244792	snp	18	12	0.500	0.389	0.556	0.667	0.111
SMEL3Ch04	99245064	snp	14	15	0.519	0.386	0.429	0.667	0.238
SMEL3Ch04	99245799	snp	9	20	0.539	0.428	0.778	0.800	0.022
SMEL3Ch04	99245864	snp	21	20	0.464	0.364	0.667	0.850	0.183
SMEL3Ch04	99246136	indel	18	13	0.513	0.402	0.667	0.769	0.103
SMEL3Ch04	99247271	indel	19	14	0.504	0.380	0.632	0.929	0.297
SMEL3Ch04	99247280	snp	22	18	0.450	0.359	0.546	0.722	0.177
SMEL3Ch04	99247320	indel	16	15	0.542	0.413	0.563	0.667	0.104
SMEL3Ch04	99247412	snp	20	8	0.575	0.450	0.500	0.625	0.125
SMEL3Ch04	99247636	snp	24	18	0.458	0.347	0.583	0.667	0.083
SMEL3Ch04	99247790	indel	18	13	0.513	0.402	0.389	0.769	0.380
SMEL3Ch04	99248134	snp	19	14	0.504	0.380	0.842	0.714	-0.128
SMEL3Ch04	99248681	snp	12	8	0.625	0.458	0.833	1	0.167
SMEL3Ch04	99249021	snp	12	9	0.611	0.444	0.833	0.667	-0.167
SMEL3Ch04	99249242	snp	19	22	0.464	0.352	0.632	0.727	0.096
SMEL3Ch04	99249431	snp	12	15	0.550	0.417	0.750	0.867	0.117
SMEL3Ch04	99249493	snp	12	18	0.500	0.389	0.750	0.833	0.083
SMEL3Ch04	99249525	indel	10	18	0.567	0.422	0.700	0.833	0.133
SMEL3Ch04	99249636	snp	14	17	0.504	0.395	0.500	0.824	0.324
SMEL3Ch04	99251207	snp	13	18	0.513	0.402	0.692	0.778	0.086
SMEL3Ch04	99251346	snp	15	23	0.475	0.365	0.867	0.609	-0.258
SMEL3Ch04	99253338	snp	19	15	0.484	0.379	0.737	0.933	0.197
SMEL3Ch04	99254506	snp	29	30	0.391	0.292	0.759	0.800	0.041
SMEL3Ch04	99254654	snp	21	13	0.484	0.388	0.905	1	0.095
SMEL3Ch04	99255078	snp	23	30	0.416	0.319	0.783	0.900	0.117
SMEL3Ch04	99255172	snp	18	21	0.476	0.357	0.667	1	0.333
SMEL3Ch04	99259010	snp	25	28	0.411	0.319	0.600	0.643	0.043
SMEL3Ch04	99259176	snp	24	28	0.399	0.327	0.750	0.964	0.214
SMEL3Ch04	99261201	snp	18	11	0.520	0.394	0.889	0.909	0.020
SMEL3Ch04	99262841	snp	26	29	0.420	0.321	0.923	0.862	-0.061
SMEL3Ch04	99262956	snp	27	36	0.407	0.306	0.815	0.778	-0.037
SMEL3Ch04	99267633	snp	12	25	0.477	0.390	0.667	0.680	0.013
SMEL3Ch04	99268107	snp	14	14	0.500	0.429	0.786	0.786	0.000
SMEL3Ch04	99268343	snp	12	12	0.500	0.417	0.833	0.917	0.083
SMEL3Ch04	99269086	snp	26	19	0.458	0.338	0.539	0.632	0.093
SMEL3Ch04	99270645	snp	20	17	0.465	0.365	0.700	0.824	0.124
SMEL3Ch04	99271270	snp	22	26	0.434	0.336	0.773	0.692	-0.080
SMEL3Ch04	99271741	snp	12	9	0.611	0.444	0.833	1	0.167
SMEL3Ch04	99271897	snp	20	24	0.442	0.342	0.700	0.875	0.175
SMEL3Ch04	99272248	snp	17	12	0.515	0.407	0.588	0.917	0.328
SMEL3Ch04	99272582	snp	26	17	0.457	0.342	0.423	0.647	0.224
SMEL3Ch04	99272759	indel	18	23	0.454	0.350	0.611	0.913	0.302
SMEL3Ch04	99272958	snp	20	27	0.441	0.330	0.500	0.926	0.426
SMEL3Ch04	99273086	snp	16	33	0.447	0.328	0.688	0.909	0.222
SMEL3Ch04	99273225	snp	16	16	0.500	0.375	0.750	0.750	0.000
SMEL3Ch04	99273322	snp	20	24	0.442	0.342	0.800	0.708	-0.092
SMEL3Ch04	99273438	snp	18	25	0.473	0.347	0.778	0.600	-0.178
SMEL3Ch04	99273877	snp	26	35	0.407	0.302	0.423	0.800	0.377
SMEL3Ch04	99275211	indel	10	9	0.589	0.478	0.800	0.556	-0.244
SMEL3Ch04	99275214	snp	13	8	0.596	0.471	0.769	0.500	-0.269
SMEL3Ch04	99275305	snp	15	18	0.478	0.378	0.733	0.833	0.100
SMEL3Ch04	99275335	snp	16	19	0.477	0.372	0.813	0.947	0.135
SMEL3Ch04	99275563	indel	32	21	0.433	0.323	0.469	0.762	0.293
SMEL3Ch04	99275683	snp	23	24	0.411	0.324	0.522	0.792	0.270
SMEL3Ch04	99275798	indel	21	27	0.455	0.333	0.524	0.815	0.291
SMEL3Ch04	99276236	snp	18	9	0.556	0.444	0.722	0.444	-0.278
SMEL3Ch04	99276369	snp	17	18	0.487	0.369	0.647	0.556	-0.092
SMEL3Ch04	99276515	snp	17	12	0.515	0.407	0.647	0.750	0.103
SMEL3Ch04	99276587	snp	14	9	0.571	0.452	0.786	0.889	0.103
SMEL3Ch04	99277727	snp	14	14	0.500	0.429	0.643	0.714	0.071
SMEL3Ch04	99278047	snp	20	15	0.483	0.367	0.400	0.733	0.333
SMEL3Ch04	99278054	indel	21	15	0.495	0.381	0.429	0.733	0.305
SMEL3Ch04	99278205	snp	15	21	0.495	0.381	0.600	0.952	0.352
SMEL3Ch04	99278422	indel	14	19	0.504	0.380	0.571	0.842	0.271
SMEL3Ch04	99278448	snp	15	20	0.483	0.367	0.533	0.850	0.317
SMEL3Ch04	99278674	indel	17	16	0.511	0.390	0.471	0.813	0.342
SMEL3Ch04	99278913	indel	11	9	0.596	0.485	0.273	0.889	0.616
SMEL3Ch04	99279512	snp	16	16	0.500	0.375	0.688	0.875	0.188
SMEL3Ch04	99279626	snp	10	26	0.515	0.400	0.700	1	0.300
SMEL3Ch04	99279695	snp	9	17	0.543	0.431	0.333	1	0.667
SMEL3Ch04	99280191	indel	16	12	0.521	0.417	0.625	0.583	-0.042
SMEL3Ch04	99280579	snp	9	19	0.567	0.415	0.444	0.790	0.345
SMEL3Ch04	99281526	snp	14	15	0.519	0.386	0.643	0.667	0.024
SMEL3Ch04	99281680	indel	5	12	0.667	0.550	0.400	0.667	0.267
SMEL3Ch04	99281726	snp	6	22	0.606	0.470	0.500	0.727	0.227
SMEL3Ch04	99282042	snp	11	15	0.552	0.418	0.364	0.467	0.103
SMEL3Ch04	99283163	snp	15	23	0.475	0.365	0.600	0.739	0.139
SMEL3Ch04	99283352	indel	16	19	0.477	0.372	0.875	0.474	-0.401
SMEL3Ch04	99286225	snp	12	19	0.518	0.395	0.167	0.737	0.570
SMEL3Ch04	99286506	indel	8	14	0.589	0.464	0.875	1	0.125
SMEL3Ch04	99286532	indel	9	15	0.578	0.444	0.778	0.600	-0.178
SMEL3Ch04	99286707	snp	13	20	0.496	0.392	0.615	0.850	0.235
SMEL3Ch04	99286945	snp	32	21	0.433	0.323	0.625	0.810	0.185
SMEL3Ch04	99287303	snp	30	25	0.407	0.313	0.600	0.640	0.040
SMEL3Ch04	99287601	snp	23	26	0.421	0.321	0.739	0.731	-0.008
SMEL3Ch04	99287700	snp	24	24	0.417	0.333	0.708	0.750	0.042
SMEL3Ch04	99287939	snp	24	22	0.436	0.341	0.750	0.909	0.159
SMEL3Ch04	99288027	snp	23	30	0.416	0.319	0.739	0.867	0.128
SMEL3Ch04	99288527	snp	18	26	0.444	0.338	0.444	0.462	0.017
SMEL3Ch04	99289517	snp	13	41	0.460	0.355	0.692	0.537	-0.156
SMEL3Ch04	99289968	snp	17	19	0.477	0.378	0.706	0.632	-0.074
SMEL3Ch04	99290522	snp	23	23	0.435	0.348	0.609	0.565	-0.044
SMEL3Ch04	99291028	snp	15	14	0.519	0.386	0.667	0.714	0.048
SMEL3Ch04	99292153	snp	15	8	0.608	0.475	0.600	0.500	-0.100
SMEL3Ch04	99292869	snp	21	14	0.500	0.381	0.524	0.643	0.119
SMEL3Ch04	99293284	snp	9	20	0.539	0.428	0.778	0.550	-0.228
SMEL3Ch04	99293308	indel	10	17	0.547	0.406	0.700	0.706	0.006
SMEL3Ch04	99293743	snp	24	30	0.408	0.317	0.583	0.733	0.150
SMEL3Ch04	99293979	snp	18	8	0.597	0.444	0.556	0.750	0.194
SMEL3Ch04	99294086	snp	9	8	0.653	0.528	0.778	0.875	0.097
SMEL3Ch04	99294334	indel	15	9	0.578	0.444	0.533	0.667	0.133
SMEL3Ch04	99294922	snp	15	20	0.483	0.367	0.533	0.700	0.167
SMEL3Ch04	99295519	snp	18	9	0.556	0.444	0.778	0.778	0.000
SMEL3Ch04	99295640	snp	10	16	0.550	0.425	0.800	0.875	0.075
SMEL3Ch04	99296087	snp	8	13	0.596	0.471	1	0.923	-0.077
SMEL3Ch04	99296135	snp	9	13	0.581	0.470	0.778	0.923	0.145
SMEL3Ch04	99296303	indel	14	10	0.586	0.443	0.643	0.600	-0.043
SMEL3Ch04	99301716	snp	15	19	0.484	0.379	0.533	0.790	0.256
SMEL3Ch04	99305017	snp	25	14	0.474	0.363	0.360	0.714	0.354
SMEL3Ch04	99305364	snp	17	33	0.460	0.344	0.765	0.758	-0.007
SMEL3Ch04	99306327	snp	31	25	0.414	0.317	0.581	0.680	0.099
SMEL3Ch04	99306928	indel	18	32	0.434	0.333	0.500	0.594	0.094
SMEL3Ch04	99307102	snp	28	23	0.438	0.331	0.571	0.522	-0.050
SMEL3Ch04	99307342	snp	16	27	0.454	0.354	0.625	0.630	0.005
SMEL3Ch04	99309811	snp	19	33	0.448	0.335	0.474	0.636	0.163
SMEL3Ch04	99310354	snp	27	30	0.411	0.322	0.407	0.600	0.193
SMEL3Ch04	99311136	snp	14	13	0.550	0.412	0.429	0.923	0.495
SMEL3Ch04	99311904	indel	20	20	0.450	0.350	0.750	0.600	-0.150
SMEL3Ch04	99311932	snp	17	15	0.506	0.380	0.706	0.533	-0.173
SMEL3Ch04	99312181	snp	17	10	0.547	0.406	0.588	0.500	-0.088
SMEL3Ch04	99312831	snp	16	21	0.467	0.369	0.500	0.524	0.024
SMEL3Ch04	99313038	snp	23	14	0.497	0.370	0.435	0.571	0.137
SMEL3Ch04	99313339	snp	11	14	0.533	0.422	0.636	0.929	0.292
SMEL3Ch04	99313861	snp	11	27	0.485	0.394	0.818	1	0.182
SMEL3Ch04	99314243	snp	15	19	0.484	0.379	0.533	0.632	0.098
SMEL3Ch04	99314689	snp	14	17	0.504	0.395	0.643	0.765	0.122
SMEL3Ch04	99316040	snp	12	8	0.625	0.458	0.583	0.750	0.167
SMEL3Ch04	99317384	snp	20	22	0.441	0.346	0.600	0.909	0.309
SMEL3Ch04	99317583	snp	17	17	0.471	0.353	0.647	0.765	0.118
SMEL3Ch04	99317853	snp	28	13	0.489	0.371	0.750	0.846	0.096
SMEL3Ch04	99319379	snp	14	15	0.519	0.386	0.786	0.733	-0.052
SMEL3Ch04	99319582	indel	8	12	0.625	0.458	0.500	1	0.500
SMEL3Ch04	99320224	snp	16	11	0.540	0.415	0.750	0.818	0.068
SMEL3Ch04	99320372	snp	25	21	0.442	0.339	0.760	0.905	0.145
SMEL3Ch04	99320580	snp	16	23	0.465	0.364	0.750	0.870	0.120
SMEL3Ch04	99320646	snp	18	18	0.444	0.389	0.833	0.944	0.111
SMEL3Ch04	99321380	indel	14	24	0.482	0.369	0.786	0.792	0.006
SMEL3Ch04	99322015	snp	16	11	0.540	0.415	0.688	0.546	-0.142
SMEL3Ch04	99322768	snp	29	25	0.410	0.319	0.414	0.720	0.306
SMEL3Ch04	99323377	snp	20	29	0.440	0.340	0.450	0.552	0.102
SMEL3Ch04	99324119	snp	19	26	0.458	0.338	0.526	0.654	0.128
SMEL3Ch04	99324508	snp	11	20	0.518	0.409	0.636	0.350	-0.286
SMEL3Ch04	99324598	indel	26	20	0.450	0.342	0.577	0.500	-0.077
SMEL3Ch04	99324927	snp	22	22	0.455	0.318	0.455	0.682	0.227
SMEL3Ch04	99325186	snp	20	27	0.441	0.330	0.650	0.778	0.128
SMEL3Ch04	99325444	snp	11	22	0.500	0.409	0.818	0.909	0.091
SMEL3Ch04	99325928	snp	20	25	0.450	0.340	0.450	0.520	0.070
SMEL3Ch04	99326240	indel	22	24	0.436	0.341	0.636	0.708	0.072
SMEL3Ch04	99326939	snp	21	16	0.467	0.369	0.857	0.688	-0.170
SMEL3Ch04	99326970	indel	20	22	0.441	0.346	0.600	0.682	0.082
SMEL3Ch04	99327139	snp	32	10	0.494	0.394	0.688	0.500	-0.188
SMEL3Ch04	99327843	snp	17	14	0.504	0.395	0.824	0.714	-0.109
SMEL3Ch04	99327995	snp	12	11	0.568	0.409	0.500	0.909	0.409
SMEL3Ch04	99328424	indel	19	18	0.465	0.357	0.474	0.667	0.193
SMEL3Ch04	99328477	snp	12	16	0.521	0.417	0.333	0.813	0.479
SMEL3Ch04	99328551	snp	6	17	0.647	0.480	0.833	0.882	0.049
SMEL3Ch04	99328588	indel	6	14	0.643	0.500	0.500	0.571	0.071
SMEL3Ch04	99328684	snp	20	14	0.486	0.386	0.400	0.714	0.314
SMEL3Ch04	99329195	snp	22	16	0.477	0.369	0.455	0.688	0.233
SMEL3Ch04	99329675	snp	13	16	0.534	0.394	0.846	0.875	0.029
SMEL3Ch04	99329842	indel	16	23	0.465	0.364	0.750	0.826	0.076
SMEL3Ch04	99330613	snp	21	31	0.422	0.327	0.524	0.871	0.347
SMEL3Ch04	99331222	snp	20	21	0.464	0.364	0.650	0.762	0.112
SMEL3Ch04	99331410	snp	23	23	0.435	0.348	0.391	0.696	0.304
SMEL3Ch04	99331710	snp	16	13	0.534	0.394	1	0.769	-0.231
SMEL3Ch04	99331810	snp	21	22	0.442	0.349	0.619	0.727	0.108
SMEL3Ch04	99332082	snp	22	21	0.442	0.349	0.455	0.810	0.355
SMEL3Ch04	99332140	snp	14	19	0.504	0.380	0.429	0.790	0.361
SMEL3Ch04	99332338	snp	29	30	0.391	0.292	0.552	0.800	0.248
SMEL3Ch04	99332514	snp	15	26	0.464	0.359	0.333	0.731	0.397
SMEL3Ch04	99332664	snp	24	24	0.417	0.333	0.625	0.792	0.167
SMEL3Ch04	99333037	snp	21	21	0.476	0.333	0.524	0.762	0.238
SMEL3Ch04	99333168	snp	20	25	0.450	0.340	0.750	0.800	0.050
SMEL3Ch04	99333280	snp	15	22	0.482	0.370	0.667	0.682	0.015
SMEL3Ch04	99333405	snp	15	31	0.447	0.346	0.600	0.548	-0.052
SMEL3Ch04	99333554	snp	18	35	0.435	0.329	0.444	0.800	0.356
SMEL3Ch04	99333879	snp	21	26	0.436	0.332	0.905	0.692	-0.213
SMEL3Ch04	99333953	snp	17	12	0.515	0.407	0.588	0.833	0.245
SMEL3Ch04	99334226	snp	26	20	0.450	0.342	0.462	0.650	0.189
SMEL3Ch04	99334449	snp	30	19	0.432	0.332	0.667	0.737	0.070
SMEL3Ch04	99334570	snp	21	20	0.464	0.364	0.905	0.950	0.045
SMEL3Ch04	99334885	snp	15	9	0.578	0.444	0.667	1	0.333
SMEL3Ch04	99335031	snp	27	22	0.423	0.328	0.519	1	0.482
SMEL3Ch04	99335308	snp	26	23	0.421	0.321	0.654	0.826	0.172
SMEL3Ch04	99335518	snp	28	27	0.417	0.311	0.643	0.704	0.061
SMEL3Ch04	99336450	snp	20	19	0.440	0.340	0.700	0.842	0.142
SMEL3Ch04	99336723	snp	34	28	0.391	0.307	0.382	0.643	0.261
SMEL3Ch04	99336757	snp	37	29	0.385	0.299	0.432	0.621	0.188
SMEL3Ch04	99336923	snp	7	26	0.550	0.445	0.714	0.962	0.247
SMEL3Ch04	99336964	snp	6	26	0.615	0.487	0.833	0.846	0.013
SMEL3Ch04	99337104	snp	23	39	0.406	0.303	0.522	0.718	0.196
SMEL3Ch04	99337323	snp	16	25	0.453	0.350	0.813	0.880	0.068
SMEL3Ch04	99337329	snp	17	24	0.449	0.355	0.824	0.917	0.093
SMEL3Ch04	99337571	snp	24	34	0.414	0.321	0.542	0.441	-0.101
SMEL3Ch04	99337841	snp	17	32	0.428	0.335	0.706	0.500	-0.206
SMEL3Ch04	99337844	indel	17	31	0.442	0.340	0.765	0.516	-0.249
SMEL3Ch04	99338530	snp	13	15	0.513	0.415	0.769	0.867	0.097
SMEL3Ch04	99338886	snp	22	15	0.482	0.370	0.682	0.667	-0.015
SMEL3Ch04	99339059	snp	21	11	0.533	0.394	0.524	0.727	0.204
SMEL3Ch04	99342755	snp	24	13	0.513	0.388	0.583	0.769	0.186
SMEL3Ch04	99343743	snp	12	26	0.494	0.372	0.500	0.692	0.192
SMEL3Ch04	99343940	snp	16	22	0.477	0.369	0.625	0.773	0.148
SMEL3Ch04	99344904	snp	26	25	0.414	0.331	0.615	0.600	-0.015
SMEL3Ch04	99345650	snp	9	20	0.539	0.428	0.222	0.450	0.228
SMEL3Ch04	99345800	snp	16	19	0.477	0.372	0.438	0.842	0.405
SMEL3Ch04	99346843	indel	26	16	0.466	0.351	0.577	0.750	0.173
SMEL3Ch04	99347044	snp	24	16	0.479	0.354	0.833	0.813	-0.021
SMEL3Ch04	99347890	snp	27	18	0.444	0.352	0.556	0.778	0.222
SMEL3Ch04	99348420	snp	12	20	0.500	0.400	0.917	0.850	-0.067
SMEL3Ch04	99348516	snp	11	20	0.518	0.409	0.818	0.750	-0.068
SMEL3Ch04	99349824	snp	25	13	0.486	0.372	0.560	0.923	0.363
SMEL3Ch04	99350214	snp	27	23	0.425	0.332	0.444	0.870	0.425
SMEL3Ch04	99351571	snp	16	25	0.453	0.350	0.313	0.760	0.448
SMEL3Ch04	99352133	snp	12	14	0.536	0.405	0.917	0.786	-0.131
SMEL3Ch04	99352194	snp	19	13	0.506	0.381	0.737	0.846	0.109
SMEL3Ch04	99353383	snp	16	14	0.527	0.402	0.750	0.500	-0.250
SMEL3Ch04	99354312	snp	22	28	0.432	0.331	0.409	0.536	0.127
SMEL3Ch04	99355425	snp	21	14	0.500	0.381	0.667	0.786	0.119
SMEL3Ch04	99355512	snp	8	17	0.581	0.456	0.750	0.882	0.132
SMEL3Ch04	99356607	snp	15	17	0.506	0.380	0.533	0.588	0.055
SMEL3Ch04	99356655	snp	6	11	0.652	0.546	0.833	0.909	0.076
SMEL3Ch04	99356852	snp	22	19	0.464	0.352	0.500	0.842	0.342
SMEL3Ch04	99356970	snp	14	21	0.500	0.381	0.643	0.714	0.071
SMEL3Ch04	99357068	snp	15	10	0.567	0.433	0.667	0.800	0.133
SMEL3Ch04	99361451	snp	6	9	0.667	0.556	0.833	1	0.167
SMEL3Ch04	99361609	snp	20	23	0.446	0.346	0.900	1	0.100
SMEL3Ch04	99364710	snp	21	8	0.571	0.446	0.857	0.875	0.018
SMEL3Ch04	99365473	indel	19	24	0.445	0.351	0.474	0.583	0.110
SMEL3Ch04	99365520	snp	24	23	0.411	0.324	0.583	0.739	0.156
SMEL3Ch04	99367789	snp	12	15	0.550	0.417	0.667	0.667	0.000
SMEL3Ch04	99369952	snp	22	15	0.482	0.370	0.364	0.867	0.503
SMEL3Ch04	99370643	snp	19	24	0.445	0.351	0.526	0.792	0.265
SMEL3Ch04	99374848	snp	20	15	0.483	0.367	0.550	0.800	0.250
SMEL3Ch04	99375914	indel	11	15	0.552	0.418	0.818	1	0.182
SMEL3Ch04	99375921	snp	11	18	0.520	0.394	0.727	0.889	0.162
SMEL3Ch04	99375943	snp	9	15	0.578	0.444	0.778	0.867	0.089
SMEL3Ch04	99376457	snp	13	17	0.534	0.416	1	0.882	-0.118
SMEL3Ch04	99376843	snp	15	24	0.467	0.367	0.933	0.875	-0.058
SMEL3Ch04	99376920	snp	17	26	0.457	0.342	0.941	0.885	-0.057
SMEL3Ch04	99379416	snp	12	15	0.550	0.417	0.917	0.733	-0.183
SMEL3Ch04	99379814	snp	32	20	0.431	0.331	0.469	0.650	0.181
SMEL3Ch04	99382169	snp	18	10	0.567	0.422	0.833	0.800	-0.033
SMEL3Ch04	99382465	snp	16	17	0.511	0.390	0.813	0.706	-0.107
SMEL3Ch04	99385880	snp	19	21	0.451	0.346	0.737	0.810	0.073
SMEL3Ch04	99386524	snp	15	27	0.459	0.363	0.533	0.741	0.207
SMEL3Ch04	99387623	snp	15	13	0.513	0.415	0.533	0.615	0.082
SMEL3Ch04	99391768	snp	15	18	0.478	0.378	0.467	0.778	0.311
SMEL3Ch04	99392174	indel	16	22	0.477	0.369	0.188	0.636	0.449
SMEL3Ch04	99392301	snp	20	25	0.450	0.340	0.400	0.720	0.320
SMEL3Ch04	99392712	indel	6	6	0.667	0.500	0.500	0.333	-0.167
SMEL3Ch04	99392836	snp	10	5	0.700	0.500	0.400	0.800	0.400
SMEL3Ch04	99392963	snp	11	16	0.540	0.415	0.727	1	0.273
SMEL3Ch04	99393073	snp	7	15	0.600	0.457	0.714	0.933	0.219
SMEL3Ch04	99393131	snp	11	14	0.533	0.422	0.727	0.929	0.201
SMEL3Ch04	99393255	snp	12	17	0.515	0.407	0.750	0.882	0.132
SMEL3Ch04	99393466	snp	17	12	0.515	0.407	0.647	1	0.353
SMEL3Ch04	99393586	snp	16	12	0.521	0.417	0.375	0.917	0.542
SMEL3Ch04	99393655	indel	23	11	0.514	0.383	0.435	0.727	0.293
SMEL3Ch04	99394097	snp	23	24	0.411	0.324	0.217	0.667	0.449
SMEL3Ch04	99394361	snp	8	20	0.575	0.450	0.875	0.950	0.075
SMEL3Ch04	99394710	snp	25	20	0.450	0.340	0.480	0.650	0.170
SMEL3Ch04	99394856	snp	31	26	0.408	0.313	0.581	0.808	0.227
SMEL3Ch04	99395751	snp	19	8	0.579	0.434	0.947	0.875	-0.072
SMEL3Ch04	99395781	snp	16	10	0.550	0.425	0.938	0.900	-0.038
SMEL3Ch04	99395796	indel	19	11	0.517	0.412	0.842	0.909	0.067
SMEL3Ch04	99395909	snp	11	15	0.552	0.418	0.455	0.933	0.479
SMEL3Ch04	99395996	indel	15	13	0.513	0.415	0.667	0.846	0.180
SMEL3Ch04	99396077	indel	14	16	0.527	0.402	0.714	0.750	0.036
SMEL3Ch04	99396107	snp	18	15	0.478	0.378	0.667	0.733	0.067
SMEL3Ch04	99396453	snp	23	17	0.476	0.358	0.696	0.824	0.128
SMEL3Ch04	99396542	snp	15	7	0.600	0.457	0.667	0.857	0.191
SMEL3Ch04	99399169	snp	20	17	0.465	0.365	0.450	0.765	0.315
SMEL3Ch04	99399875	snp	23	26	0.421	0.321	0.652	0.846	0.194
SMEL3Ch04	99399983	snp	15	12	0.550	0.417	0.800	1	0.200
SMEL3Ch04	99400025	snp	17	16	0.511	0.390	0.765	0.875	0.110
SMEL3Ch04	99400176	indel	23	28	0.438	0.331	0.435	0.750	0.315
SMEL3Ch04	99400955	snp	23	23	0.435	0.348	0.609	0.696	0.087
SMEL3Ch04	99401250	snp	18	20	0.472	0.367	0.778	0.600	-0.178
SMEL3Ch04	99401900	snp	24	32	0.396	0.313	0.708	0.781	0.073
SMEL3Ch04	99402526	snp	18	21	0.476	0.357	0.556	0.810	0.254
SMEL3Ch04	99402872	snp	19	34	0.426	0.325	0.790	0.794	0.005
SMEL3Ch04	99402959	snp	15	27	0.459	0.363	0.667	0.704	0.037
SMEL3Ch04	99403726	snp	17	28	0.454	0.349	0.706	0.857	0.151
SMEL3Ch04	99403809	snp	18	19	0.465	0.357	0.556	0.842	0.287
SMEL3Ch04	99404790	snp	25	21	0.442	0.339	0.440	0.857	0.417
SMEL3Ch04	99404910	indel	7	12	0.607	0.500	0.857	0.833	-0.024
SMEL3Ch04	99404930	snp	8	14	0.589	0.464	0.500	0.857	0.357
SMEL3Ch04	99405184	snp	13	23	0.488	0.388	0.462	0.652	0.191
SMEL3Ch04	99405434	snp	13	18	0.513	0.402	0.923	0.944	0.021
SMEL3Ch04	99405673	snp	11	19	0.517	0.412	0.546	0.790	0.244
SMEL3Ch04	99406070	indel	28	17	0.454	0.349	0.464	0.529	0.065
SMEL3Ch04	99406538	indel	12	19	0.518	0.395	1	0.737	-0.263
SMEL3Ch04	99406540	snp	12	19	0.518	0.395	1	0.737	-0.263
SMEL3Ch04	99406679	indel	15	12	0.550	0.417	0.867	0.833	-0.033
SMEL3Ch04	99406690	snp	15	11	0.552	0.418	0.800	0.818	0.018
SMEL3Ch04	99406894	indel	13	20	0.496	0.392	0.769	0.700	-0.069
SMEL3Ch04	99406936	indel	15	19	0.484	0.379	0.800	0.790	-0.011
SMEL3Ch04	99408007	indel	14	20	0.486	0.386	0.714	0.750	0.036
SMEL3Ch04	99408889	snp	19	18	0.465	0.357	0.526	0.722	0.196
SMEL3Ch04	99409352	snp	25	11	0.498	0.389	0.720	0.455	-0.266
SMEL3Ch04	99409539	snp	18	14	0.508	0.381	0.722	0.714	-0.008
SMEL3Ch04	99409765	snp	24	19	0.445	0.351	0.625	0.842	0.217
SMEL3Ch04	99409857	indel	20	21	0.464	0.364	0.650	0.667	0.017
SMEL3Ch04	99410549	snp	14	12	0.536	0.405	0.714	0.500	-0.214
SMEL3Ch04	99410645	indel	10	6	0.700	0.533	0.700	0.500	-0.200
SMEL3Ch04	99413995	snp	33	19	0.448	0.335	0.697	0.737	0.040
SMEL3Ch04	99414552	indel	29	21	0.430	0.335	0.655	0.857	0.202
SMEL3Ch04	99414896	snp	12	21	0.500	0.393	1	0.952	-0.048
SMEL3Ch04	99415617	indel	16	32	0.438	0.344	0.500	0.719	0.219
SMEL3Ch04	99416111	snp	23	24	0.411	0.324	0.391	0.667	0.275
SMEL3Ch04	99416404	snp	16	23	0.465	0.364	0.438	0.739	0.302
SMEL3Ch04	99416936	snp	19	21	0.451	0.346	0.421	0.667	0.246
SMEL3Ch04	99416989	snp	17	24	0.449	0.355	0.353	0.583	0.230
SMEL3Ch04	99417418	snp	17	35	0.450	0.335	0.471	0.629	0.158
SMEL3Ch04	99417655	snp	21	22	0.442	0.349	0.381	0.909	0.528
SMEL3Ch04	99418087	snp	29	23	0.429	0.325	0.586	0.739	0.153
SMEL3Ch04	99418365	snp	26	28	0.415	0.330	0.539	0.607	0.069
SMEL3Ch04	99418820	snp	14	22	0.494	0.377	0.786	0.773	-0.013
SMEL3Ch04	99419129	snp	15	25	0.467	0.373	0.467	0.760	0.293
SMEL3Ch04	99419295	indel	19	31	0.435	0.329	0.579	0.871	0.292
SMEL3Ch04	99419466	snp	18	32	0.434	0.333	0.667	0.563	-0.104
SMEL3Ch04	99420685	snp	7	14	0.643	0.500	0.714	0.786	0.071
SMEL3Ch04	99421203	snp	17	18	0.487	0.369	0.647	0.667	0.020
SMEL3Ch04	99421356	snp	16	29	0.455	0.349	0.500	0.690	0.190
SMEL3Ch04	99422086	snp	29	16	0.455	0.349	0.586	0.813	0.226
SMEL3Ch04	99422843	snp	12	18	0.500	0.389	0.583	0.778	0.194
SMEL3Ch04	99423886	indel	19	15	0.484	0.379	0.421	0.533	0.112
SMEL3Ch04	99424296	snp	13	16	0.534	0.394	1	0.875	-0.125
SMEL3Ch04	99424313	snp	13	15	0.513	0.415	1	0.867	-0.133
SMEL3Ch04	99425747	snp	18	16	0.493	0.368	0.556	0.625	0.069
SMEL3Ch04	99425931	indel	15	32	0.456	0.354	0.733	0.938	0.204
SMEL3Ch04	99426069	snp	23	31	0.428	0.320	0.609	0.774	0.166
SMEL3Ch04	99426456	snp	26	29	0.420	0.321	0.769	0.862	0.093
SMEL3Ch04	99426573	snp	17	18	0.487	0.369	0.706	0.944	0.239
SMEL3Ch04	99426658	snp	16	19	0.477	0.372	0.938	0.947	0.010
SMEL3Ch04	99430319	snp	32	18	0.434	0.333	0.656	0.444	-0.212
SMEL3Ch04	99430751	snp	10	24	0.508	0.400	0.800	0.625	-0.175
SMEL3Ch04	99431144	snp	18	18	0.444	0.389	0.944	0.944	0.000
SMEL3Ch04	99431166	snp	17	21	0.457	0.361	0.941	0.810	-0.132
SMEL3Ch04	99431444	snp	14	11	0.533	0.422	0.643	0.364	-0.279
SMEL3Ch04	99432362	indel	20	13	0.496	0.392	0.650	0.769	0.119
SMEL3Ch04	99432577	indel	13	16	0.534	0.394	0.462	0.688	0.226
SMEL3Ch04	99432800	snp	11	19	0.517	0.412	0.636	0.737	0.101
SMEL3Ch04	99432883	snp	12	26	0.494	0.372	0.833	0.769	-0.064
SMEL3Ch04	99433135	snp	11	21	0.533	0.394	0.818	0.714	-0.104
SMEL3Ch04	99433394	snp	19	16	0.477	0.372	0.579	0.563	-0.016
SMEL3Ch04	99434012	snp	21	17	0.457	0.361	0.667	0.765	0.098
SMEL3Ch04	99435291	snp	22	28	0.432	0.331	0.500	0.786	0.286
SMEL3Ch04	99435378	snp	26	29	0.420	0.321	0.577	0.724	0.147
SMEL3Ch04	99435724	snp	36	21	0.413	0.325	0.528	0.571	0.044
SMEL3Ch04	99437103	snp	27	21	0.455	0.333	0.482	0.810	0.328
SMEL3Ch04	99438378	snp	31	31	0.387	0.323	0.548	0.548	0.000
SMEL3Ch04	99438799	snp	29	34	0.391	0.307	0.655	0.529	-0.126
SMEL3Ch04	99439223	indel	18	16	0.493	0.368	0.556	1	0.444
SMEL3Ch04	99439461	snp	12	13	0.532	0.436	0.667	0.692	0.026
SMEL3Ch04	99440318	indel	17	13	0.534	0.416	0.588	0.615	0.027
SMEL3Ch04	99440644	snp	10	11	0.618	0.446	0.700	0.636	-0.064
SMEL3Ch04	99440695	snp	15	7	0.600	0.457	0.733	0.857	0.124
SMEL3Ch04	99440805	indel	14	12	0.536	0.405	0.714	0.583	-0.131
SMEL3Ch04	99441329	snp	24	9	0.556	0.417	0.708	0.667	-0.042
SMEL3Ch04	99441853	indel	9	29	0.544	0.406	0.222	0.621	0.399
SMEL3Ch04	99442299	snp	17	20	0.465	0.365	0.765	0.700	-0.065
SMEL3Ch04	99442633	snp	14	13	0.550	0.412	0.643	0.615	-0.028
SMEL3Ch04	99442785	snp	8	13	0.596	0.471	0.375	0.769	0.394
SMEL3Ch04	99442976	snp	11	15	0.552	0.418	0.364	0.867	0.503
SMEL3Ch04	99444142	indel	12	23	0.493	0.399	0.750	0.739	-0.011
SMEL3Ch04	99444576	snp	14	12	0.536	0.405	0.857	1	0.143
SMEL3Ch04	99444799	snp	25	19	0.457	0.350	0.680	0.579	-0.101
SMEL3Ch04	99444958	indel	13	10	0.569	0.439	0.615	0.800	0.185
SMEL3Ch04	99447223	snp	19	21	0.451	0.346	0.842	0.905	0.063
SMEL3Ch04	99447385	snp	22	25	0.436	0.327	0.409	0.720	0.311
SMEL3Ch04	99447886	snp	28	19	0.451	0.346	0.536	0.737	0.201
SMEL3Ch04	99448461	snp	17	20	0.465	0.365	0.882	0.900	0.018
SMEL3Ch04	99448711	snp	20	28	0.429	0.336	0.450	0.750	0.300
SMEL3Ch04	99448841	snp	18	17	0.487	0.369	0.611	0.765	0.154
SMEL3Ch04	99449357	snp	37	26	0.395	0.303	0.514	0.539	0.025
SMEL3Ch04	99449719	snp	28	30	0.402	0.312	0.500	0.667	0.167
SMEL3Ch04	99449914	snp	26	19	0.458	0.338	0.615	0.737	0.122
SMEL3Ch04	99450404	snp	26	34	0.407	0.319	0.462	0.706	0.244
SMEL3Ch04	99452014	snp	27	30	0.411	0.322	0.593	0.733	0.141
SMEL3Ch04	99452219	snp	29	30	0.391	0.292	0.586	0.733	0.147
SMEL3Ch04	99452387	snp	21	16	0.467	0.369	0.762	0.875	0.113
SMEL3Ch04	99452423	snp	23	19	0.458	0.346	0.783	0.842	0.060
SMEL3Ch04	99453335	snp	20	25	0.450	0.340	0.350	0.560	0.210
SMEL3Ch04	99453669	snp	24	14	0.482	0.369	0.625	0.929	0.304
SMEL3Ch04	99453756	indel	27	12	0.491	0.380	0.593	1	0.407
SMEL3Ch04	99453869	snp	22	10	0.527	0.400	0.727	0.800	0.073
SMEL3Ch04	99453938	snp	13	14	0.550	0.412	0.769	0.786	0.017
SMEL3Ch04	99454091	snp	12	8	0.625	0.458	0.500	0.125	-0.375
SMEL3Ch04	99454204	indel	13	10	0.569	0.439	0.385	0.100	-0.285
SMEL3Ch04	99454259	snp	14	9	0.571	0.452	0.429	0.556	0.127
SMEL3Ch04	99454571	snp	9	18	0.556	0.444	0.444	0.778	0.333
SMEL3Ch04	99454955	snp	24	15	0.467	0.367	0.583	0.733	0.150
SMEL3Ch04	99455610	snp	17	26	0.457	0.342	0.882	0.885	0.002
SMEL3Ch04	99455612	snp	15	27	0.459	0.363	0.933	0.889	-0.044
SMEL3Ch04	99456702	snp	15	26	0.464	0.359	0.933	0.808	-0.126
SMEL3Ch04	99456720	snp	15	20	0.483	0.367	0.933	0.850	-0.083
SMEL3Ch04	99456960	snp	24	28	0.399	0.327	0.375	0.607	0.232
SMEL3Ch04	99457253	snp	21	28	0.429	0.333	0.571	0.714	0.143
SMEL3Ch04	99457381	snp	22	37	0.412	0.321	0.500	0.703	0.203
SMEL3Ch04	99457420	indel	23	42	0.402	0.308	0.565	0.667	0.101
SMEL3Ch04	99457891	snp	23	37	0.403	0.311	0.522	0.595	0.073
SMEL3Ch04	99459028	snp	24	15	0.467	0.367	0.500	0.600	0.100
SMEL3Ch04	99459279	indel	29	23	0.429	0.325	0.655	0.565	-0.090
SMEL3Ch04	99459675	snp	22	37	0.412	0.321	0.773	0.541	-0.232
SMEL3Ch04	99459938	snp	19	32	0.446	0.341	0.842	0.625	-0.217
SMEL3Ch04	99460440	snp	21	21	0.476	0.333	0.476	0.762	0.286
SMEL3Ch04	99460619	snp	38	29	0.392	0.297	0.658	0.690	0.032
SMEL3Ch04	99460942	snp	16	20	0.475	0.363	0.563	0.650	0.088
SMEL3Ch04	99462478	snp	20	22	0.441	0.346	0.500	0.591	0.091
SMEL3Ch04	99462579	snp	14	22	0.494	0.377	0.786	0.909	0.123
SMEL3Ch04	99462596	indel	13	21	0.484	0.388	0.769	0.905	0.136
SMEL3Ch04	99463860	snp	12	31	0.479	0.363	0.833	0.807	-0.027
SMEL3Ch04	99463999	snp	26	27	0.399	0.321	0.462	0.630	0.168
SMEL3Ch04	99464884	snp	26	24	0.407	0.324	0.539	0.625	0.087
SMEL3Ch04	99465228	snp	11	17	0.551	0.406	0.455	0.647	0.193
SMEL3Ch04	99465524	snp	13	13	0.539	0.385	0.846	0.923	0.077
SMEL3Ch04	99466256	snp	30	23	0.416	0.319	0.733	0.696	-0.038
SMEL3Ch04	99466880	snp	8	17	0.581	0.456	1	0.941	-0.059
SMEL3Ch04	99466925	snp	12	18	0.500	0.389	1	0.889	-0.111
SMEL3Ch04	99467029	snp	20	17	0.465	0.365	0.700	0.706	0.006
SMEL3Ch04	99467182	snp	33	16	0.447	0.328	0.576	0.500	-0.076
SMEL3Ch04	99467491	snp	17	20	0.465	0.365	0.882	1	0.118
SMEL3Ch04	99468049	indel	24	20	0.442	0.342	0.792	0.850	0.058
SMEL3Ch04	99468604	snp	28	25	0.411	0.319	0.464	0.680	0.216
SMEL3Ch04	99469271	snp	21	15	0.495	0.381	0.667	1	0.333
SMEL3Ch04	99469276	indel	21	13	0.484	0.388	0.667	1	0.333
SMEL3Ch04	99469464	snp	24	15	0.467	0.367	0.750	0.733	-0.017
SMEL3Ch04	99469820	snp	16	18	0.493	0.368	0.688	0.722	0.035
SMEL3Ch04	99470131	snp	11	18	0.520	0.394	0.364	0.778	0.414
SMEL3Ch04	99470351	snp	6	17	0.647	0.480	0.833	0.824	-0.010
SMEL3Ch04	99470381	indel	11	11	0.546	0.455	0.909	0.818	-0.091
SMEL3Ch04	99470692	snp	9	11	0.596	0.485	0.889	0.727	-0.162
SMEL3Ch04	99470816	snp	9	16	0.576	0.451	0.667	0.875	0.208
SMEL3Ch04	99471119	indel	16	16	0.500	0.375	0.625	0.813	0.188
SMEL3Ch04	99471255	snp	17	12	0.515	0.407	0.706	0.750	0.044
SMEL3Ch04	99471755	snp	16	15	0.542	0.413	0.750	0.933	0.183
SMEL3Ch04	99472000	snp	12	12	0.500	0.417	0.583	0.667	0.083
SMEL3Ch04	99472087	indel	12	9	0.611	0.444	0.500	0.556	0.056
SMEL3Ch04	99472489	indel	19	23	0.458	0.346	0.632	0.522	-0.110
SMEL3Ch04	99472680	snp	26	16	0.466	0.351	0.500	0.813	0.313
SMEL3Ch04	99472833	snp	22	21	0.442	0.349	0.591	0.810	0.219
SMEL3Ch04	99473116	snp	14	19	0.504	0.380	0.500	0.684	0.184
SMEL3Ch04	99473651	snp	21	16	0.467	0.369	0.524	0.688	0.164
SMEL3Ch04	99473794	snp	16	26	0.466	0.351	0.750	0.692	-0.058
SMEL3Ch04	99473923	snp	14	13	0.550	0.412	0.857	0.846	-0.011
SMEL3Ch04	99474164	snp	10	19	0.537	0.426	0.700	0.737	0.037
SMEL3Ch04	99474392	snp	18	21	0.476	0.357	0.667	0.714	0.048
SMEL3Ch04	99474897	snp	13	10	0.569	0.439	1	0.800	-0.200
SMEL3Ch04	99475354	indel	20	20	0.450	0.350	0.450	0.700	0.250
SMEL3Ch04	99475599	snp	20	24	0.442	0.342	0.550	0.667	0.117
SMEL3Ch04	99475941	snp	26	21	0.436	0.332	0.539	0.524	-0.015
SMEL3Ch04	99476157	indel	17	23	0.476	0.358	0.412	0.478	0.067
SMEL3Ch04	99476380	snp	13	23	0.488	0.388	0.615	0.696	0.080
SMEL3Ch04	99476795	indel	15	11	0.552	0.418	0.400	0.818	0.418
SMEL3Ch04	99477109	indel	16	9	0.576	0.451	0.750	0.889	0.139
SMEL3Ch04	99477177	indel	14	9	0.571	0.452	0.786	1	0.214
SMEL3Ch04	99477582	snp	18	14	0.508	0.381	0.667	0.571	-0.095
SMEL3Ch04	99477798	snp	19	16	0.477	0.372	0.368	0.688	0.319
SMEL3Ch04	99477953	snp	17	17	0.471	0.353	0.353	0.706	0.353
SMEL3Ch04	99478443	indel	21	27	0.455	0.333	0.810	0.852	0.042
SMEL3Ch04	99479429	snp	30	27	0.411	0.322	0.667	0.778	0.111
SMEL3Ch04	99479925	indel	20	9	0.539	0.428	0.550	0.889	0.339
SMEL3Ch04	99480023	snp	14	16	0.527	0.402	0.643	0.625	-0.018
SMEL3Ch04	99480069	snp	16	22	0.477	0.369	0.688	0.546	-0.142
SMEL3Ch04	99480126	indel	22	22	0.455	0.318	0.727	0.682	-0.046
SMEL3Ch04	99480344	snp	29	34	0.391	0.307	0.552	0.500	-0.052
SMEL3Ch04	99480439	snp	31	37	0.385	0.294	0.613	0.595	-0.018
SMEL3Ch04	99480654	snp	21	32	0.433	0.323	0.524	0.719	0.195
SMEL3Ch04	99480752	snp	25	27	0.421	0.313	0.480	0.852	0.372
SMEL3Ch04	99481061	snp	22	20	0.441	0.346	0.591	0.900	0.309
SMEL3Ch04	99481356	snp	21	18	0.476	0.357	0.429	0.833	0.405
SMEL3Ch04	99481654	snp	15	14	0.519	0.386	0.867	0.929	0.062
SMEL3Ch04	99481766	snp	17	16	0.511	0.390	0.824	0.813	-0.011
SMEL3Ch04	99481994	snp	7	18	0.611	0.468	0.857	1	0.143
SMEL3Ch04	99482163	snp	34	36	0.379	0.288	0.559	0.639	0.080
SMEL3Ch04	99482355	snp	27	36	0.407	0.306	0.704	0.667	-0.037
SMEL3Ch04	99482944	snp	12	27	0.491	0.380	0.833	0.815	-0.019
SMEL3Ch04	99483017	snp	14	19	0.504	0.380	0.786	0.895	0.109
SMEL3Ch04	99483258	snp	13	19	0.506	0.381	0.615	1	0.385
SMEL3Ch04	99483300	snp	12	19	0.518	0.395	0.833	0.947	0.114
SMEL3Ch04	99483874	snp	23	22	0.463	0.338	0.478	0.864	0.385
SMEL3Ch04	99484234	snp	22	10	0.527	0.400	0.818	1	0.182
SMEL3Ch04	99484449	snp	22	23	0.463	0.338	0.500	0.609	0.109
SMEL3Ch04	99484622	snp	20	24	0.442	0.342	0.650	0.833	0.183
SMEL3Ch04	99484671	snp	19	22	0.464	0.352	0.684	0.864	0.179
SMEL3Ch04	99485034	snp	35	35	0.400	0.286	0.657	0.800	0.143
SMEL3Ch04	99485157	snp	29	33	0.395	0.304	0.793	0.727	-0.066
SMEL3Ch04	99485419	snp	25	22	0.436	0.327	0.600	0.727	0.127
SMEL3Ch04	99486394	snp	15	23	0.475	0.365	0.400	0.739	0.339
SMEL3Ch04	99486913	indel	15	11	0.552	0.418	0.733	0.636	-0.097
SMEL3Ch04	99487168	indel	11	17	0.551	0.406	0.727	0.647	-0.080
SMEL3Ch04	99487454	snp	20	12	0.500	0.400	0.950	0.917	-0.033
SMEL3Ch04	99487590	indel	14	17	0.504	0.395	0.786	0.529	-0.256
SMEL3Ch04	99487687	indel	23	18	0.454	0.350	0.652	0.667	0.015
SMEL3Ch04	99487979	snp	20	20	0.450	0.350	0.600	0.600	0.000
SMEL3Ch04	99488096	snp	27	15	0.459	0.363	0.556	0.533	-0.022
SMEL3Ch04	99488373	snp	13	23	0.488	0.388	0.539	0.739	0.201
SMEL3Ch04	99488971	snp	17	22	0.465	0.361	0.647	0.546	-0.102
SMEL3Ch04	99489481	snp	22	29	0.426	0.326	0.500	0.552	0.052
SMEL3Ch04	99489538	snp	16	30	0.446	0.350	0.688	0.567	-0.121
SMEL3Ch04	99489794	indel	22	24	0.436	0.341	0.409	0.542	0.133
SMEL3Ch04	99492958	indel	8	14	0.589	0.464	0.750	0.429	-0.321
SMEL3Ch04	99492995	snp	15	14	0.519	0.386	0.667	0.500	-0.167
SMEL3Ch04	99493310	snp	19	25	0.457	0.350	0.737	0.680	-0.057
SMEL3Ch04	99493418	indel	24	12	0.500	0.375	0.750	0.583	-0.167
SMEL3Ch04	99493464	snp	21	15	0.495	0.381	0.571	0.733	0.162
SMEL3Ch04	99493767	snp	24	19	0.445	0.351	0.417	0.526	0.110
SMEL3Ch04	99493857	indel	20	18	0.472	0.367	0.450	0.556	0.106
SMEL3Ch04	99494045	snp	11	8	0.602	0.477	0.636	0.500	-0.136
SMEL3Ch04	99497503	snp	17	13	0.534	0.416	0.529	0.692	0.163
SMEL3Ch04	99498213	snp	13	21	0.484	0.388	0.462	0.762	0.300
SMEL3Ch04	99498400	snp	13	29	0.485	0.382	0.462	0.586	0.125
SMEL3Ch04	99498604	snp	9	14	0.571	0.452	1	0.571	-0.429
SMEL3Ch04	99498723	indel	11	21	0.533	0.394	0.455	0.476	0.022
SMEL3Ch04	99500456	snp	12	17	0.515	0.407	0.333	0.765	0.431
SMEL3Ch04	99500570	snp	8	12	0.625	0.458	0.875	0.917	0.042
SMEL3Ch04	99500775	snp	11	17	0.551	0.406	0.727	0.941	0.214
SMEL3Ch04	99501093	snp	12	16	0.521	0.417	0.417	1	0.583
SMEL3Ch04	99501230	snp	7	19	0.594	0.451	0.571	0.737	0.165
SMEL3Ch04	99501531	snp	17	16	0.511	0.390	0.824	0.625	-0.199
SMEL3Ch04	99501790	snp	15	19	0.484	0.379	0.600	0.737	0.137
SMEL3Ch04	99502894	snp	26	15	0.464	0.359	0.423	0.867	0.444
SMEL3Ch04	99503330	snp	11	14	0.533	0.422	0.455	0.714	0.260
SMEL3Ch04	99505223	snp	17	21	0.457	0.361	0.412	0.524	0.112
SMEL3Ch04	99505332	indel	20	20	0.450	0.350	0.500	0.650	0.150
SMEL3Ch04	99507870	snp	24	23	0.411	0.324	0.458	0.565	0.107
SMEL3Ch04	99508057	snp	13	18	0.513	0.402	0.692	0.611	-0.081
SMEL3Ch04	99508835	snp	18	20	0.472	0.367	0.667	0.550	-0.117
SMEL3Ch04	99509007	snp	15	10	0.567	0.433	0.733	0.700	-0.033
SMEL3Ch04	99509537	snp	21	19	0.451	0.346	0.762	0.895	0.133
SMEL3Ch04	99509614	snp	29	19	0.445	0.339	0.897	0.947	0.051
SMEL3Ch04	99509722	snp	20	21	0.464	0.364	0.850	0.952	0.102
SMEL3Ch04	99509819	snp	30	22	0.427	0.327	0.700	0.773	0.073
SMEL3Ch04	99510051	snp	26	27	0.399	0.321	0.500	0.704	0.204
SMEL3Ch04	99511990	snp	19	20	0.440	0.340	0.737	0.500	-0.237
SMEL3Ch04	99512316	snp	21	14	0.500	0.381	0.476	0.786	0.310
SMEL3Ch04	99513062	indel	8	20	0.575	0.450	0.625	0.750	0.125
SMEL3Ch04	99513353	indel	30	16	0.446	0.350	0.633	0.438	-0.196
SMEL3Ch04	99513789	snp	14	32	0.464	0.353	0.500	0.625	0.125
SMEL3Ch04	99514304	snp	16	18	0.493	0.368	0.750	0.611	-0.139
SMEL3Ch04	99514791	snp	7	17	0.622	0.479	0.857	0.824	-0.034
SMEL3Ch04	99514820	snp	6	13	0.680	0.526	1	0.923	-0.077
SMEL3Ch04	99514998	indel	26	17	0.457	0.342	0.654	0.824	0.170
SMEL3Ch04	99514999	snp	23	17	0.476	0.358	0.609	0.824	0.215
SMEL3Ch04	99515944	snp	17	14	0.504	0.395	0.882	0.857	-0.025
SMEL3Ch04	99516361	indel	8	13	0.596	0.471	0.000	0.539	0.539
SMEL3Ch04	99516565	snp	11	11	0.546	0.455	0.455	1	0.546
SMEL3Ch04	99516621	snp	14	11	0.533	0.422	0.714	1	0.286
SMEL3Ch04	99517216	snp	25	20	0.450	0.340	0.760	0.700	-0.060
SMEL3Ch04	99517511	snp	12	21	0.500	0.393	0.500	0.762	0.262
SMEL3Ch04	99517701	snp	11	18	0.520	0.394	0.455	0.611	0.157
SMEL3Ch04	99517869	snp	12	16	0.521	0.417	0.417	0.750	0.333
SMEL3Ch04	99518011	snp	11	25	0.498	0.389	0.273	0.720	0.447
SMEL3Ch04	99518366	snp	20	15	0.483	0.367	0.500	0.733	0.233
SMEL3Ch04	99518501	indel	9	16	0.576	0.451	0.444	0.625	0.181
SMEL3Ch04	99518561	snp	20	19	0.440	0.340	0.500	0.790	0.290
SMEL3Ch04	99518782	snp	14	13	0.550	0.412	0.643	0.539	-0.104
SMEL3Ch04	99519569	snp	10	23	0.539	0.409	0.700	0.696	-0.004
SMEL3Ch04	99519835	indel	12	25	0.477	0.390	0.667	0.480	-0.187
SMEL3Ch04	99520406	snp	17	28	0.454	0.349	0.706	0.857	0.151
SMEL3Ch04	99520833	snp	21	8	0.571	0.446	0.667	0.625	-0.042
SMEL3Ch04	99521478	indel	13	15	0.513	0.415	0.231	0.867	0.636
SMEL3Ch04	99523485	snp	11	17	0.551	0.406	0.273	0.529	0.257
SMEL3Ch04	99523607	snp	19	30	0.432	0.332	0.526	0.667	0.140
SMEL3Ch04	99523885	snp	15	39	0.456	0.349	0.267	0.564	0.297
SMEL3Ch04	99525257	snp	39	32	0.385	0.297	0.615	0.813	0.197
SMEL3Ch04	99525841	snp	21	30	0.429	0.333	0.762	0.667	-0.095
SMEL3Ch04	99526619	snp	14	12	0.536	0.405	0.857	1	0.143
SMEL3Ch04	99526633	snp	14	14	0.500	0.429	0.857	1	0.143
SMEL3Ch04	99527566	snp	15	28	0.479	0.350	0.600	0.714	0.114
SMEL3Ch04	99527706	snp	20	24	0.442	0.342	0.650	0.708	0.058
SMEL3Ch04	99528480	snp	24	19	0.445	0.351	0.625	0.526	-0.099
SMEL3Ch04	99528789	snp	12	19	0.518	0.395	0.667	1	0.333
SMEL3Ch04	99528801	snp	9	18	0.556	0.444	0.556	1	0.444
SMEL3Ch04	99529378	snp	6	22	0.606	0.470	0.667	0.546	-0.121
SMEL3Ch04	99529655	snp	20	28	0.429	0.336	0.650	0.607	-0.043
SMEL3Ch04	99530165	indel	26	10	0.515	0.400	0.577	0.700	0.123
SMEL3Ch04	99530382	indel	10	21	0.519	0.419	0.600	0.810	0.210
SMEL3Ch04	99530427	snp	13	23	0.488	0.388	0.462	0.696	0.234
SMEL3Ch04	99530658	indel	18	22	0.450	0.359	0.667	0.727	0.061
SMEL3Ch04	99530660	snp	18	21	0.476	0.357	0.667	0.762	0.095
SMEL3Ch04	99531278	snp	10	24	0.508	0.400	0.600	0.708	0.108
SMEL3Ch04	99531640	snp	25	15	0.467	0.373	0.720	0.667	-0.053
SMEL3Ch04	99531983	snp	17	17	0.471	0.353	0.471	0.941	0.471
SMEL3Ch04	99533403	snp	43	38	0.368	0.280	0.186	0.395	0.209
SMEL3Ch04	99533915	snp	32	27	0.419	0.311	0.438	0.482	0.044
SMEL3Ch04	99535541	snp	25	20	0.450	0.340	0.640	0.350	-0.290
SMEL3Ch04	99536111	snp	12	17	0.515	0.407	0.833	0.588	-0.245
SMEL3Ch04	99536423	snp	11	18	0.520	0.394	0.727	0.667	-0.061
SMEL3Ch04	99536733	snp	20	15	0.483	0.367	0.400	0.667	0.267
SMEL3Ch04	99537327	indel	14	16	0.527	0.402	0.786	0.938	0.152
SMEL3Ch04	99538798	snp	10	21	0.519	0.419	0.900	0.810	-0.091
SMEL3Ch04	99538836	snp	7	14	0.643	0.500	1	0.857	-0.143
SMEL3Ch04	99538870	indel	13	13	0.539	0.385	0.923	0.846	-0.077
SMEL3Ch04	99539441	snp	14	22	0.494	0.377	0.500	0.682	0.182
SMEL3Ch04	99539611	indel	10	13	0.569	0.439	0.800	1	0.200
SMEL3Ch04	99539612	indel	13	21	0.484	0.388	0.615	0.476	-0.139
SMEL3Ch04	99540253	snp	22	24	0.436	0.341	0.682	0.667	-0.015
SMEL3Ch04	99540682	snp	15	26	0.464	0.359	0.400	0.615	0.215
SMEL3Ch04	99541430	snp	29	18	0.433	0.343	0.552	0.833	0.282
SMEL3Ch04	99541872	indel	18	26	0.444	0.338	0.333	0.539	0.205
SMEL3Ch04	99542049	snp	14	21	0.500	0.381	0.286	0.571	0.286
SMEL3Ch04	99542232	indel	22	13	0.511	0.388	0.546	0.692	0.147
SMEL3Ch04	99542334	snp	26	17	0.457	0.342	0.615	0.471	-0.145
SMEL3Ch04	99542596	snp	25	20	0.450	0.340	0.400	0.550	0.150
SMEL3Ch04	99542623	indel	25	26	0.414	0.331	0.400	0.654	0.254
SMEL3Ch04	99543629	snp	11	16	0.540	0.415	0.636	0.938	0.301
SMEL3Ch04	99543711	snp	8	16	0.625	0.438	0.500	0.875	0.375
SMEL3Ch04	99544125	indel	18	18	0.444	0.389	0.556	0.500	-0.056
SMEL3Ch04	99544912	snp	8	6	0.708	0.542	0.375	0.833	0.458
SMEL3Ch04	99546663	snp	17	12	0.515	0.407	0.647	0.833	0.186
SMEL3Ch04	99547098	snp	10	21	0.519	0.419	0.500	0.619	0.119
SMEL3Ch04	99547645	indel	14	28	0.464	0.357	0.500	0.714	0.214
SMEL3Ch04	99548255	snp	8	19	0.579	0.434	0.875	0.790	-0.086
SMEL3Ch04	99548649	snp	32	17	0.428	0.335	0.719	0.824	0.105
SMEL3Ch04	99549402	snp	11	14	0.533	0.422	0.909	0.929	0.020
SMEL3Ch04	99549464	snp	16	15	0.542	0.413	0.688	0.800	0.113
SMEL3Ch04	99549712	snp	26	20	0.450	0.342	0.423	0.700	0.277
SMEL3Ch04	99550070	snp	22	27	0.423	0.328	0.500	0.667	0.167
SMEL3Ch04	99550350	indel	14	21	0.500	0.381	0.429	0.619	0.191
SMEL3Ch04	99550457	snp	13	14	0.550	0.412	0.692	1	0.308
SMEL3Ch04	99550519	snp	16	11	0.540	0.415	0.500	0.727	0.227
SMEL3Ch04	99550754	snp	18	15	0.478	0.378	0.556	0.867	0.311
SMEL3Ch04	99551241	snp	20	26	0.450	0.342	0.500	0.577	0.077
SMEL3Ch04	99551247	indel	16	21	0.467	0.369	0.438	0.571	0.134
SMEL3Ch04	99552255	snp	18	23	0.454	0.350	0.444	0.565	0.121
SMEL3Ch04	99552398	indel	21	11	0.533	0.394	0.667	0.636	-0.030
SMEL3Ch04	99552425	snp	18	10	0.567	0.422	0.611	0.600	-0.011
SMEL3Ch04	99553105	snp	19	11	0.517	0.412	0.632	0.546	-0.086
SMEL3Ch04	99553366	indel	23	10	0.539	0.409	0.609	0.800	0.191
SMEL3Ch04	99553738	indel	16	18	0.493	0.368	0.563	0.667	0.104
SMEL3Ch04	99553906	snp	14	14	0.500	0.429	0.357	0.857	0.500
SMEL3Ch04	99554002	snp	10	8	0.650	0.475	0.500	0.875	0.375
SMEL3Ch04	99554191	snp	10	9	0.589	0.478	0.700	0.778	0.078
SMEL3Ch04	99554829	snp	9	12	0.611	0.444	0.667	0.500	-0.167
SMEL3Ch04	99555133	snp	6	16	0.625	0.479	0.333	0.938	0.604
SMEL3Ch04	99555190	indel	7	21	0.571	0.429	0.286	1	0.714
SMEL3Ch04	99555215	snp	7	15	0.600	0.457	0.429	1	0.571
SMEL3Ch04	99556948	indel	10	13	0.569	0.439	0.300	0.692	0.392
SMEL3Ch04	99557901	indel	7	7	0.714	0.571	0.571	0.857	0.286
SMEL3Ch04	99558047	snp	14	13	0.550	0.412	0.357	0.846	0.489
SMEL3Ch04	99558242	snp	12	15	0.550	0.417	0.333	0.800	0.467
SMEL3Ch04	99558503	snp	16	10	0.550	0.425	0.250	0.800	0.550
SMEL3Ch04	99558990	snp	10	21	0.519	0.419	0.800	0.714	-0.086
SMEL3Ch04	99559144	snp	9	12	0.611	0.444	0.556	0.750	0.194
SMEL3Ch04	99559294	indel	6	11	0.652	0.546	0.667	0.909	0.242
SMEL3Ch04	99559338	indel	6	12	0.667	0.500	0.500	0.750	0.250
SMEL3Ch04	99559514	snp	15	13	0.513	0.415	0.933	1	0.067
SMEL3Ch04	99559697	snp	13	9	0.581	0.470	0.923	0.778	-0.145
SMEL3Ch04	99560239	snp	17	12	0.515	0.407	0.412	0.583	0.172
SMEL3Ch04	99560592	snp	14	13	0.550	0.412	0.571	0.769	0.198
SMEL3Ch04	99560753	indel	15	13	0.513	0.415	0.600	0.846	0.246
SMEL3Ch04	99560822	snp	12	16	0.521	0.417	0.583	0.938	0.354
SMEL3Ch04	99560951	indel	11	25	0.498	0.389	0.546	0.880	0.335
SMEL3Ch04	99561805	indel	9	17	0.543	0.431	0.333	0.588	0.255
SMEL3Ch04	99561809	snp	9	17	0.543	0.431	0.333	0.588	0.255
SMEL3Ch04	99561954	indel	12	14	0.536	0.405	0.833	0.714	-0.119
SMEL3Ch04	99562511	snp	19	19	0.474	0.368	0.684	0.579	-0.105
SMEL3Ch04	99563060	snp	21	14	0.500	0.381	0.714	0.714	0.000
SMEL3Ch04	99563853	snp	21	15	0.495	0.381	0.476	0.800	0.324
SMEL3Ch04	99564232	snp	18	24	0.458	0.347	0.611	0.708	0.097
SMEL3Ch04	99564713	snp	13	19	0.506	0.381	0.462	0.526	0.065
SMEL3Ch04	99565002	snp	14	17	0.504	0.395	0.500	0.471	-0.029
SMEL3Ch04	99565498	snp	8	24	0.542	0.417	0.625	0.917	0.292
SMEL3Ch04	99566134	snp	19	21	0.451	0.346	0.790	0.762	-0.028
SMEL3Ch04	99566252	snp	12	11	0.568	0.409	0.667	0.909	0.242
SMEL3Ch04	99566365	snp	16	19	0.477	0.372	0.563	0.737	0.174
SMEL3Ch04	99567127	snp	15	11	0.552	0.418	0.533	0.636	0.103
SMEL3Ch04	99567187	snp	10	17	0.547	0.406	0.800	0.941	0.141
SMEL3Ch04	99567319	snp	19	19	0.474	0.368	0.579	0.737	0.158
SMEL3Ch04	99568811	snp	31	26	0.408	0.313	0.645	0.615	-0.030
SMEL3Ch04	99569236	indel	16	24	0.479	0.354	0.875	0.542	-0.333
SMEL3Ch04	99569891	snp	21	9	0.556	0.413	0.571	0.556	-0.016
SMEL3Ch04	99570409	snp	22	14	0.494	0.377	0.546	0.714	0.169
SMEL3Ch04	99570918	snp	20	26	0.450	0.342	0.400	0.731	0.331
SMEL3Ch04	99571525	snp	20	20	0.450	0.350	0.700	0.600	-0.100
SMEL3Ch04	99571784	indel	13	28	0.489	0.371	0.615	0.679	0.063
SMEL3Ch04	99572688	indel	15	27	0.459	0.363	0.600	0.630	0.030
SMEL3Ch04	99573443	snp	16	29	0.455	0.349	0.438	0.793	0.356
SMEL3Ch04	99573586	snp	5	28	0.621	0.500	0.600	0.821	0.221
SMEL3Ch04	99574226	snp	13	17	0.534	0.416	0.615	0.647	0.032
SMEL3Ch04	99574328	snp	9	12	0.611	0.444	0.778	0.917	0.139
SMEL3Ch04	99575072	snp	12	13	0.532	0.436	0.500	0.539	0.039
SMEL3Ch04	99575868	snp	13	21	0.484	0.388	0.692	0.667	-0.026
SMEL3Ch04	99576113	snp	9	8	0.653	0.528	0.889	0.875	-0.014
SMEL3Ch04	99576161	snp	8	9	0.653	0.528	0.875	0.889	0.014
SMEL3Ch04	99576724	snp	20	15	0.483	0.367	0.650	0.800	0.150
SMEL3Ch04	99577251	snp	19	21	0.451	0.346	0.474	0.619	0.145
SMEL3Ch04	99580749	snp	18	10	0.567	0.422	0.389	0.700	0.311
SMEL3Ch04	99580753	snp	17	8	0.581	0.456	0.412	0.750	0.338
SMEL3Ch04	99581082	snp	16	12	0.521	0.417	0.750	0.833	0.083
SMEL3Ch04	99581234	indel	15	13	0.513	0.415	0.667	0.923	0.256
SMEL3Ch04	99581403	snp	18	26	0.444	0.338	0.611	0.769	0.158
SMEL3Ch04	99581428	snp	16	26	0.466	0.351	0.625	0.808	0.183
SMEL3Ch04	99581895	indel	15	9	0.578	0.444	0.667	0.667	0.000
SMEL3Ch04	99582001	indel	25	16	0.453	0.350	0.600	0.563	-0.038
SMEL3Ch04	99582711	snp	23	20	0.446	0.346	0.739	0.650	-0.089
SMEL3Ch04	99582951	snp	19	12	0.518	0.395	0.368	0.667	0.298
SMEL3Ch04	99584205	snp	21	19	0.451	0.346	0.571	0.474	-0.098
SMEL3Ch04	99584552	snp	25	15	0.467	0.373	0.640	0.800	0.160
SMEL3Ch04	99584701	snp	23	18	0.454	0.350	0.565	0.611	0.046
SMEL3Ch04	99584760	indel	20	12	0.500	0.400	0.650	0.750	0.100
SMEL3Ch04	99584913	snp	17	16	0.511	0.390	0.824	0.813	-0.011
SMEL3Ch04	99585429	snp	24	20	0.442	0.342	0.708	0.750	0.042
SMEL3Ch04	99585538	snp	35	17	0.450	0.335	0.429	0.824	0.395
SMEL3Ch04	99585714	snp	15	13	0.513	0.415	0.800	0.923	0.123
SMEL3Ch04	99588274	snp	20	24	0.442	0.342	0.650	0.583	-0.067
SMEL3Ch04	99588873	snp	12	11	0.568	0.409	0.333	0.636	0.303
SMEL3Ch04	99589027	snp	13	14	0.550	0.412	0.692	0.643	-0.050
SMEL3Ch04	99589804	snp	22	26	0.434	0.336	0.591	0.731	0.140
SMEL3Ch04	99590142	indel	11	23	0.514	0.383	0.546	0.870	0.324
SMEL3Ch04	99590598	snp	11	21	0.533	0.394	0.455	0.810	0.355
SMEL3Ch04	99590601	indel	11	21	0.533	0.394	0.455	0.762	0.307
SMEL3Ch04	99591018	snp	12	13	0.532	0.436	0.750	0.692	-0.058
SMEL3Ch04	99591532	indel	12	18	0.500	0.389	0.417	0.833	0.417
SMEL3Ch04	99591565	indel	17	15	0.506	0.380	0.471	0.933	0.463
SMEL3Ch04	99591844	snp	16	14	0.527	0.402	0.750	0.643	-0.107
SMEL3Ch04	99592072	snp	23	10	0.539	0.409	0.652	0.800	0.148
SMEL3Ch04	99592152	snp	11	7	0.636	0.494	0.636	0.857	0.221
SMEL3Ch04	99592401	snp	7	7	0.714	0.571	0.714	0.714	0.000
SMEL3Ch04	99592756	snp	10	10	0.600	0.500	0.700	0.800	0.100
SMEL3Ch04	99592882	snp	15	7	0.600	0.457	1	0.857	-0.143
SMEL3Ch04	99592967	snp	20	12	0.500	0.400	0.850	0.750	-0.100
SMEL3Ch04	99593286	snp	12	18	0.500	0.389	0.917	0.667	-0.250
SMEL3Ch04	99593445	indel	19	13	0.506	0.381	0.684	0.462	-0.223
SMEL3Ch04	99593564	indel	20	18	0.472	0.367	0.650	0.833	0.183
SMEL3Ch04	99593799	snp	19	14	0.504	0.380	0.579	0.857	0.278
SMEL3Ch04	99593847	indel	21	23	0.449	0.331	0.619	0.913	0.294
SMEL3Ch04	99593908	snp	17	17	0.471	0.353	0.647	0.824	0.177
SMEL3Ch04	99594147	snp	17	20	0.465	0.365	0.588	0.700	0.112
SMEL3Ch04	99594232	indel	18	17	0.487	0.369	0.667	0.647	-0.020
SMEL3Ch04	99594304	indel	17	19	0.477	0.378	0.824	0.684	-0.139
SMEL3Ch04	99594366	indel	21	12	0.500	0.393	0.857	0.750	-0.107
SMEL3Ch04	99594410	snp	24	16	0.479	0.354	0.917	0.813	-0.104
SMEL3Ch04	99594664	snp	24	19	0.445	0.351	0.667	0.526	-0.140
SMEL3Ch04	99597438	snp	18	17	0.487	0.369	0.778	0.824	0.046
SMEL3Ch04	99597645	snp	15	17	0.506	0.380	0.933	0.765	-0.169
SMEL3Ch04	99597685	snp	20	17	0.465	0.365	0.800	0.882	0.082
SMEL3Ch04	99598720	snp	13	16	0.534	0.394	0.615	0.875	0.260
SMEL3Ch04	99598923	snp	13	21	0.484	0.388	0.846	0.952	0.106
SMEL3Ch04	99598956	snp	16	21	0.467	0.369	0.813	1	0.188
SMEL3Ch04	99599125	snp	19	30	0.432	0.332	0.737	0.867	0.130
SMEL3Ch04	99599767	snp	19	22	0.464	0.352	0.684	0.909	0.225
SMEL3Ch04	99599993	snp	20	27	0.441	0.330	0.600	0.704	0.104
SMEL3Ch04	99600325	snp	28	25	0.411	0.319	0.607	0.640	0.033
SMEL3Ch04	99600776	snp	22	23	0.463	0.338	0.818	0.913	0.095
SMEL3Ch04	99600994	snp	17	16	0.511	0.390	0.765	0.938	0.173
SMEL3Ch04	99601052	snp	11	16	0.540	0.415	0.909	0.938	0.028
SMEL3Ch04	99601242	snp	14	15	0.519	0.386	0.643	0.867	0.224
SMEL3Ch04	99601532	snp	22	15	0.482	0.370	0.500	0.667	0.167
SMEL3Ch04	99601722	snp	20	13	0.496	0.392	0.900	0.615	-0.285
SMEL3Ch04	99601887	indel	27	13	0.473	0.362	0.667	0.692	0.026
SMEL3Ch04	99602417	snp	11	16	0.540	0.415	0.818	0.688	-0.131
SMEL3Ch04	99602418	indel	11	16	0.540	0.415	0.818	0.688	-0.131
SMEL3Ch04	99602976	snp	25	32	0.425	0.314	0.640	0.625	-0.015
SMEL3Ch04	99603186	snp	32	23	0.408	0.321	0.688	0.783	0.095
SMEL3Ch04	99603254	snp	31	38	0.388	0.289	0.645	0.790	0.144
SMEL3Ch04	99603860	snp	15	26	0.464	0.359	0.400	0.577	0.177
SMEL3Ch04	99603929	snp	14	23	0.497	0.370	0.571	0.652	0.081
SMEL3Ch04	99604127	snp	16	26	0.466	0.351	0.438	0.692	0.255
SMEL3Ch04	99604393	snp	16	22	0.477	0.369	0.500	0.727	0.227
SMEL3Ch04	99605025	snp	18	18	0.444	0.389	0.333	0.667	0.333
SMEL3Ch04	99605103	indel	10	11	0.618	0.446	0.500	0.636	0.136
SMEL3Ch04	99605377	snp	24	12	0.500	0.375	0.583	0.583	0.000
SMEL3Ch04	99605846	snp	23	11	0.514	0.383	0.609	0.636	0.028
SMEL3Ch04	99606158	snp	23	23	0.435	0.348	0.826	0.522	-0.304
SMEL3Ch04	99606342	indel	26	19	0.458	0.338	0.615	0.632	0.016
SMEL3Ch04	99606908	snp	20	35	0.429	0.329	0.450	0.771	0.321
SMEL3Ch04	99607020	snp	22	21	0.442	0.349	0.636	0.810	0.173
SMEL3Ch04	99607096	indel	26	22	0.434	0.336	0.577	0.591	0.014
SMEL3Ch04	99607664	snp	22	27	0.423	0.328	0.318	0.370	0.052
SMEL3Ch04	99607701	snp	26	17	0.457	0.342	0.308	0.177	-0.131
SMEL3Ch04	99608127	snp	17	17	0.471	0.353	0.529	0.588	0.059
SMEL3Ch04	99608148	snp	17	16	0.511	0.390	0.529	0.563	0.033
SMEL3Ch04	99608793	snp	16	13	0.534	0.394	0.313	0.692	0.380
SMEL3Ch04	99609197	indel	20	16	0.475	0.363	0.550	0.563	0.013
SMEL3Ch04	99609866	snp	18	16	0.493	0.368	0.611	0.813	0.201
SMEL3Ch04	99610031	snp	10	14	0.586	0.443	0.300	0.643	0.343
SMEL3Ch04	99610212	snp	12	19	0.518	0.395	0.667	0.684	0.018
SMEL3Ch04	99610231	snp	12	15	0.550	0.417	0.667	0.733	0.067
SMEL3Ch04	99610604	snp	16	11	0.540	0.415	0.688	0.727	0.040
SMEL3Ch04	99610700	snp	29	13	0.485	0.382	0.621	0.769	0.149
SMEL3Ch04	99610781	snp	26	15	0.464	0.359	0.577	0.800	0.223
SMEL3Ch04	99611130	snp	27	30	0.411	0.322	0.704	0.667	-0.037
SMEL3Ch04	99611255	indel	32	18	0.434	0.333	0.406	0.889	0.483
SMEL3Ch04	99611341	snp	26	18	0.444	0.338	0.385	0.667	0.282
SMEL3Ch04	99612598	snp	10	9	0.589	0.478	0.300	0.111	-0.189
SMEL3Ch04	99612642	snp	10	11	0.618	0.446	0.500	0.364	-0.136
SMEL3Ch04	99612857	snp	9	13	0.581	0.470	0.444	0.539	0.094
SMEL3Ch04	99619407	snp	11	8	0.602	0.477	0.273	0.750	0.477
SMEL3Ch04	99619425	snp	9	8	0.653	0.528	0.333	0.750	0.417
SMEL3Ch04	99619531	snp	11	5	0.727	0.527	0.364	0.200	-0.164
SMEL3Ch04	99619553	snp	17	8	0.581	0.456	0.471	0.375	-0.096
SMEL3Ch04	99619842	snp	11	9	0.596	0.485	0.182	0.444	0.263
SMEL3Ch04	99619843	snp	11	9	0.596	0.485	0.182	0.444	0.263
SMEL3Ch04	99619868	snp	13	11	0.587	0.434	0.154	0.546	0.392
SMEL3Ch04	99620023	snp	15	35	0.457	0.352	0.533	0.686	0.152
SMEL3Ch04	99620298	snp	9	13	0.581	0.470	0.111	0.462	0.350
SMEL3Ch04	99620831	indel	7	10	0.657	0.514	0.857	0.800	-0.057
SMEL3Ch04	99620846	snp	7	11	0.636	0.494	0.857	0.636	-0.221
SMEL3Ch04	99620935	snp	20	25	0.450	0.340	0.450	0.760	0.310
SMEL3Ch04	99620992	snp	22	19	0.464	0.352	0.409	0.790	0.380
SMEL3Ch04	99621483	snp	13	15	0.513	0.415	0.462	0.933	0.472
SMEL3Ch04	99621640	snp	21	17	0.457	0.361	0.571	0.706	0.135
SMEL3Ch04	99621886	indel	25	34	0.418	0.317	0.640	0.794	0.154
SMEL3Ch04	99622053	snp	26	12	0.494	0.372	0.692	0.417	-0.276
SMEL3Ch04	99622419	indel	15	18	0.478	0.378	0.467	0.556	0.089
SMEL3Ch04	99622511	snp	17	13	0.534	0.416	0.235	0.385	0.149
SMEL3Ch04	99622652	snp	14	5	0.714	0.514	0.571	0.600	0.029
SMEL3Ch04	99622812	snp	12	13	0.532	0.436	0.500	0.692	0.192
SMEL3Ch04	99623272	indel	20	9	0.539	0.428	0.400	0.778	0.378
SMEL3Ch04	99623331	snp	22	16	0.477	0.369	0.364	0.938	0.574
SMEL3Ch04	99623612	snp	16	9	0.576	0.451	0.438	0.333	-0.104
SMEL3Ch04	99623672	indel	16	9	0.576	0.451	0.750	0.556	-0.194
SMEL3Ch04	99624051	snp	10	6	0.700	0.533	0.500	0.333	-0.167
SMEL3Ch04	99624275	snp	16	15	0.542	0.413	0.813	0.667	-0.146
SMEL3Ch04	99624578	indel	13	17	0.534	0.416	0.462	0.412	-0.050
SMEL3Ch04	99627252	indel	20	20	0.450	0.350	0.450	0.650	0.200
SMEL3Ch04	99628375	snp	14	13	0.550	0.412	0.714	0.615	-0.099
SMEL3Ch04	99628843	snp	24	16	0.479	0.354	0.500	0.625	0.125
SMEL3Ch04	99628952	indel	12	10	0.583	0.450	0.167	0.600	0.433
SMEL3Ch04	99629277	snp	31	22	0.412	0.321	0.452	0.773	0.321
SMEL3Ch04	99630122	indel	17	14	0.504	0.395	0.353	0.429	0.076
SMEL3Ch04	99630141	snp	15	14	0.519	0.386	0.333	0.429	0.095
SMEL3Ch04	99630267	snp	30	21	0.429	0.333	0.600	0.619	0.019
SMEL3Ch04	99630592	snp	16	20	0.475	0.363	0.688	0.350	-0.338
SMEL3Ch04	99631215	snp	23	16	0.465	0.364	0.522	0.938	0.416
SMEL3Ch04	99632599	snp	18	19	0.465	0.357	0.389	0.737	0.348
SMEL3Ch04	99632948	snp	10	10	0.600	0.500	0.700	0.700	0.000
SMEL3Ch04	99633664	indel	10	11	0.618	0.446	0.400	0.636	0.236
SMEL3Ch04	99634833	snp	20	44	0.409	0.314	0.500	0.773	0.273
SMEL3Ch04	99634991	snp	16	25	0.453	0.350	0.625	0.720	0.095
SMEL3Ch04	99635319	snp	22	19	0.464	0.352	0.500	0.579	0.079
SMEL3Ch04	99635653	snp	17	25	0.466	0.365	0.412	0.640	0.228
SMEL3Ch04	99635838	snp	26	20	0.450	0.342	0.346	0.550	0.204
SMEL3Ch04	99637134	snp	15	19	0.484	0.379	0.533	0.579	0.046
SMEL3Ch04	99637827	snp	8	12	0.625	0.458	0.875	0.250	-0.625
SMEL3Ch04	99638848	snp	5	6	0.833	0.633	0.400	0.500	0.100
SMEL3Ch04	99641657	snp	21	16	0.467	0.369	0.476	0.500	0.024
SMEL3Ch04	99644438	snp	27	25	0.421	0.313	0.556	0.680	0.124
SMEL3Ch04	99644581	snp	17	25	0.466	0.365	0.647	0.640	-0.007
SMEL3Ch04	99645785	snp	13	22	0.511	0.388	0.615	0.546	-0.070
SMEL3Ch04	99645954	indel	9	26	0.539	0.427	0.889	0.808	-0.081
SMEL3Ch04	99646607	snp	24	20	0.442	0.342	0.542	0.550	0.008
SMEL3Ch04	99647257	snp	16	15	0.542	0.413	0.500	0.600	0.100
SMEL3Ch04	99647599	snp	18	23	0.454	0.350	0.556	0.522	-0.034
SMEL3Ch04	99649981	snp	11	13	0.587	0.434	0.455	0.846	0.392
SMEL3Ch04	99650524	snp	26	14	0.473	0.368	0.577	0.786	0.209
SMEL3Ch04	99651495	snp	16	14	0.527	0.402	0.563	0.500	-0.063
SMEL3Ch04	99652468	indel	7	21	0.571	0.429	0.571	0.714	0.143
SMEL3Ch04	99653033	snp	7	16	0.670	0.482	0.143	0.563	0.420
SMEL3Ch04	99653613	indel	12	9	0.611	0.444	0.500	0.667	0.167
SMEL3Ch04	99656047	snp	9	5	0.689	0.578	0.778	0.400	-0.378
SMEL3Ch04	99656699	snp	24	13	0.513	0.388	0.625	0.769	0.144
SMEL3Ch04	99657246	snp	14	15	0.519	0.386	0.500	0.800	0.300
SMEL3Ch04	99657510	snp	13	18	0.513	0.402	0.462	0.833	0.372
SMEL3Ch04	99658320	snp	8	18	0.597	0.444	0.500	0.389	-0.111
SMEL3Ch04	99659186	indel	9	15	0.578	0.444	0.444	0.867	0.422
SMEL3Ch04	99659300	snp	14	10	0.586	0.443	0.500	0.700	0.200
SMEL3Ch04	99659786	indel	9	7	0.635	0.492	0.778	1	0.222
SMEL3Ch04	99659961	snp	10	13	0.569	0.439	0.800	0.539	-0.262
SMEL3Ch04	99660925	snp	18	9	0.556	0.444	0.722	0.778	0.056
SMEL3Ch04	99660987	snp	8	10	0.650	0.475	0.750	0.800	0.050
SMEL3Ch04	99661152	snp	14	14	0.500	0.429	0.857	0.643	-0.214
SMEL3Ch04	99661397	indel	12	9	0.611	0.444	0.667	0.556	-0.111
SMEL3Ch04	99661507	snp	13	12	0.532	0.436	0.615	0.583	-0.032
SMEL3Ch04	99661823	snp	22	17	0.465	0.361	0.636	0.765	0.128
SMEL3Ch04	99661936	snp	20	18	0.472	0.367	0.150	0.667	0.517
SMEL3Ch04	99662327	snp	12	14	0.536	0.405	0.500	0.571	0.071
SMEL3Ch04	99662506	indel	7	11	0.636	0.494	0.000	0.727	0.727
SMEL3Ch04	99662507	snp	10	18	0.567	0.422	0.300	0.778	0.478
SMEL3Ch04	99662588	snp	6	14	0.643	0.500	0.667	0.857	0.191
SMEL3Ch04	99662875	snp	8	9	0.653	0.528	0.625	0.778	0.153
SMEL3Ch04	99663754	snp	14	7	0.643	0.500	0.857	0.857	0.000
SMEL3Ch04	99663783	snp	9	6	0.667	0.556	1	0.667	-0.333
SMEL3Ch04	99663843	indel	13	7	0.626	0.484	0.615	0.714	0.099
SMEL3Ch04	99664447	snp	9	21	0.556	0.413	0.889	0.810	-0.079
SMEL3Ch04	99664735	indel	9	20	0.539	0.428	0.556	0.650	0.094
SMEL3Ch04	99664812	snp	22	21	0.442	0.349	0.727	0.714	-0.013
SMEL3Ch04	99665261	snp	17	17	0.471	0.353	0.588	0.588	0.000
SMEL3Ch04	99665795	snp	11	17	0.551	0.406	0.636	0.941	0.305
SMEL3Ch04	99666304	indel	19	8	0.579	0.434	0.632	0.750	0.118
SMEL3Ch04	99666336	snp	21	13	0.484	0.388	0.857	0.769	-0.088
SMEL3Ch04	99666597	snp	16	17	0.511	0.390	0.375	0.412	0.037
SMEL3Ch04	99667335	snp	13	17	0.534	0.416	0.462	0.647	0.186
SMEL3Ch04	99667853	snp	23	20	0.446	0.346	0.609	0.750	0.141
SMEL3Ch04	99668277	indel	22	30	0.427	0.327	0.546	0.633	0.088
SMEL3Ch04	99668278	snp	21	31	0.422	0.327	0.571	0.613	0.042
SMEL3Ch04	99672305	snp	10	23	0.539	0.409	0.800	0.826	0.026
SMEL3Ch04	99672383	snp	19	28	0.451	0.346	0.842	0.929	0.087
SMEL3Ch04	99673305	indel	19	11	0.517	0.412	0.474	0.636	0.163
SMEL3Ch04	99673390	snp	14	9	0.571	0.452	0.429	0.333	-0.095
SMEL3Ch04	99673476	snp	12	14	0.536	0.405	0.500	0.571	0.071
SMEL3Ch04	99673493	snp	22	23	0.463	0.338	0.546	0.652	0.107
SMEL3Ch04	99675956	snp	25	14	0.474	0.363	0.360	0.714	0.354
SMEL3Ch04	99676778	snp	26	25	0.414	0.331	0.423	0.640	0.217
SMEL3Ch04	99676831	snp	30	26	0.421	0.315	0.300	0.692	0.392
SMEL3Ch04	99676976	snp	32	23	0.408	0.321	0.500	0.609	0.109
SMEL3Ch04	99677696	snp	12	15	0.550	0.417	0.750	0.800	0.050
SMEL3Ch04	99677733	indel	17	14	0.504	0.395	0.824	0.786	-0.038
SMEL3Ch04	99678599	snp	24	31	0.409	0.312	0.625	0.839	0.214
SMEL3Ch04	99680036	snp	22	26	0.434	0.336	0.409	0.615	0.206
SMEL3Ch04	99680489	snp	12	13	0.532	0.436	0.583	0.462	-0.122
SMEL3Ch04	99680642	snp	20	26	0.450	0.342	0.500	0.808	0.308
SMEL3Ch04	99680708	indel	20	31	0.427	0.327	0.550	0.774	0.224
SMEL3Ch04	99681240	snp	26	17	0.457	0.342	0.692	0.588	-0.104
SMEL3Ch04	99681971	snp	21	14	0.500	0.381	0.667	0.643	-0.024
SMEL3Ch04	99682362	snp	16	25	0.453	0.350	0.500	0.640	0.140
SMEL3Ch04	99682723	snp	17	21	0.457	0.361	0.529	0.762	0.233
SMEL3Ch04	99683506	snp	15	29	0.455	0.354	0.267	0.724	0.458
SMEL3Ch04	99683764	snp	23	22	0.463	0.338	0.783	0.955	0.172
SMEL3Ch04	99684502	indel	19	16	0.477	0.372	0.053	0.313	0.260
SMEL3Ch04	99685631	indel	16	27	0.454	0.354	0.563	0.815	0.252
SMEL3Ch04	99685798	snp	11	28	0.497	0.390	0.546	0.893	0.347
SMEL3Ch04	99686076	snp	10	14	0.586	0.443	0.200	0.357	0.157
SMEL3Ch04	99686093	snp	10	13	0.569	0.439	0.200	0.308	0.108
SMEL3Ch04	99686130	snp	15	15	0.467	0.400	0.133	0.400	0.267
SMEL3Ch04	99686618	snp	14	21	0.500	0.381	0.571	0.619	0.048
SMEL3Ch04	99686621	indel	15	20	0.483	0.367	0.533	0.550	0.017
SMEL3Ch04	99687788	indel	5	7	0.714	0.600	0.600	0.571	-0.029
SMEL3Ch04	99687852	indel	7	10	0.657	0.514	0.429	0.300	-0.129
SMEL3Ch04	99688259	indel	10	30	0.533	0.400	0.400	0.633	0.233
SMEL3Ch04	99688427	indel	16	27	0.454	0.354	0.438	0.556	0.118
SMEL3Ch04	99688494	snp	14	17	0.504	0.395	0.500	0.588	0.088
SMEL3Ch04	99688555	indel	17	10	0.547	0.406	0.353	0.100	-0.253
SMEL3Ch04	99688697	indel	22	16	0.477	0.369	0.455	0.813	0.358
SMEL3Ch04	99688904	snp	21	19	0.451	0.346	0.524	0.684	0.160
SMEL3Ch04	99689462	snp	27	19	0.441	0.335	0.444	0.579	0.135
SMEL3Ch04	99689892	snp	17	13	0.534	0.416	0.059	0.385	0.326
SMEL3Ch04	99690395	snp	25	22	0.436	0.327	0.440	0.818	0.378
SMEL3Ch04	99690902	snp	12	17	0.515	0.407	0.833	0.765	-0.069
SMEL3Ch04	99691186	snp	30	19	0.432	0.332	0.467	0.895	0.428
SMEL3Ch04	99691294	snp	32	25	0.425	0.314	0.344	0.840	0.496
SMEL3Ch04	99691475	indel	28	11	0.497	0.390	0.214	0.818	0.604
SMEL3Ch04	99691626	snp	35	13	0.464	0.360	0.371	0.539	0.167
SMEL3Ch04	99691694	snp	31	19	0.435	0.329	0.355	0.684	0.329
SMEL3Ch04	99691884	snp	16	20	0.475	0.363	0.688	0.600	-0.088
SMEL3Ch04	99691899	indel	16	23	0.465	0.364	0.625	0.522	-0.103
SMEL3Ch04	99694145	snp	12	17	0.515	0.407	0.667	0.588	-0.078
SMEL3Ch04	99694234	snp	11	21	0.533	0.394	0.818	0.952	0.134
SMEL3Ch04	99695084	snp	17	16	0.511	0.390	0.177	0.625	0.449
SMEL3Ch04	99695351	snp	12	7	0.607	0.500	0.083	0.571	0.488
SMEL3Ch04	99695517	snp	12	7	0.607	0.500	0.083	0.571	0.488
SMEL3Ch04	99696314	snp	25	15	0.467	0.373	0.400	0.667	0.267
SMEL3Ch04	99696453	snp	29	17	0.440	0.341	0.586	0.412	-0.174
SMEL3Ch04	99697262	snp	11	11	0.546	0.455	0.091	0.455	0.364
SMEL3Ch04	99698197	snp	8	10	0.650	0.475	0.625	0.500	-0.125
SMEL3Ch04	99698432	snp	24	30	0.408	0.317	0.417	0.433	0.017
SMEL3Ch04	99698482	snp	19	19	0.474	0.368	0.368	0.316	-0.053
SMEL3Ch04	99698769	snp	11	10	0.618	0.446	0.364	0.700	0.336
SMEL3Ch04	99699033	snp	5	14	0.714	0.514	0.400	0.643	0.243
SMEL3Ch04	99699146	snp	6	7	0.714	0.548	0.000	0.429	0.429
SMEL3Ch04	99699168	snp	8	10	0.650	0.475	0.250	0.600	0.350
SMEL3Ch04	99699209	snp	14	17	0.504	0.395	0.357	0.588	0.231
SMEL3Ch04	99699395	snp	16	16	0.500	0.375	0.813	0.688	-0.125
SMEL3Ch04	99699471	snp	15	17	0.506	0.380	0.800	0.647	-0.153
SMEL3Ch04	99699549	indel	19	24	0.445	0.351	0.684	0.417	-0.268
SMEL3Ch04	99699565	snp	21	23	0.449	0.331	0.667	0.478	-0.188
SMEL3Ch04	99699856	snp	17	19	0.477	0.378	0.588	0.842	0.254
SMEL3Ch04	99700311	snp	14	18	0.508	0.381	0.429	0.778	0.349
SMEL3Ch04	99700520	snp	13	16	0.534	0.394	0.385	0.625	0.240
SMEL3Ch04	99700887	indel	14	12	0.536	0.405	0.357	0.667	0.310
SMEL3Ch04	99701183	snp	19	14	0.504	0.380	0.526	0.643	0.117
SMEL3Ch04	99701925	snp	15	17	0.506	0.380	0.800	0.765	-0.035
SMEL3Ch04	99701945	snp	21	19	0.451	0.346	0.762	0.790	0.028
SMEL3Ch04	99702672	snp	16	14	0.527	0.402	0.563	0.714	0.152
SMEL3Ch04	99702840	snp	24	31	0.409	0.312	0.458	0.871	0.413
SMEL3Ch04	99702879	snp	26	24	0.407	0.324	0.462	0.917	0.455
SMEL3Ch04	99703136	snp	5	5	0.800	0.600	0.800	0.800	0.000
SMEL3Ch04	99703379	indel	14	20	0.486	0.386	0.714	0.700	-0.014
SMEL3Ch04	99703641	indel	16	22	0.477	0.369	0.688	0.727	0.040
SMEL3Ch04	99704839	snp	19	17	0.477	0.378	0.579	0.588	0.009
SMEL3Ch04	99705152	snp	20	18	0.472	0.367	0.500	0.667	0.167
SMEL3Ch04	99705299	snp	14	22	0.494	0.377	0.357	0.955	0.597
SMEL3Ch04	99705407	snp	13	22	0.511	0.388	0.769	0.864	0.094
SMEL3Ch04	99705869	indel	26	11	0.525	0.395	0.423	0.727	0.304
SMEL3Ch04	99705911	snp	26	12	0.494	0.372	0.462	0.583	0.122
SMEL3Ch04	99706382	snp	14	17	0.504	0.395	0.500	0.353	-0.147
SMEL3Ch04	99710054	snp	9	10	0.589	0.478	0.889	0.800	-0.089
SMEL3Ch04	99710070	indel	6	8	0.708	0.542	0.667	1	0.333
SMEL3Ch04	99710969	indel	19	24	0.445	0.351	0.474	0.625	0.151
SMEL3Ch04	99711377	snp	19	9	0.567	0.415	0.684	0.778	0.094
SMEL3Ch04	99711833	snp	17	15	0.506	0.380	0.765	0.800	0.035
SMEL3Ch04	99712111	snp	26	20	0.450	0.342	0.615	0.450	-0.165
SMEL3Ch04	99712363	snp	28	17	0.454	0.349	0.607	0.529	-0.078
SMEL3Ch04	99712533	snp	19	17	0.477	0.378	1	0.706	-0.294
SMEL3Ch04	99712699	snp	16	20	0.475	0.363	0.875	0.650	-0.225
SMEL3Ch04	99712785	snp	17	21	0.457	0.361	0.647	0.667	0.020
SMEL3Ch04	99712785	indel	17	21	0.457	0.361	0.647	0.667	0.020
SMEL3Ch04	99712884	snp	17	25	0.466	0.365	0.706	0.720	0.014
SMEL3Ch04	99713152	snp	21	23	0.449	0.331	0.524	0.652	0.128
SMEL3Ch04	99713338	snp	11	14	0.533	0.422	0.909	0.929	0.020
SMEL3Ch04	99713682	snp	28	35	0.386	0.293	0.679	0.571	-0.107
SMEL3Ch04	99715062	snp	32	26	0.411	0.317	0.563	0.692	0.130
SMEL3Ch04	99715568	snp	14	11	0.533	0.422	0.714	0.727	0.013
SMEL3Ch04	99715609	snp	13	9	0.581	0.470	0.615	0.889	0.274
SMEL3Ch04	99715967	indel	20	21	0.464	0.364	0.550	0.619	0.069
SMEL3Ch04	99716354	snp	25	32	0.425	0.314	0.800	0.906	0.106
SMEL3Ch04	99716355	snp	26	32	0.411	0.317	0.769	0.906	0.137
SMEL3Ch04	99716502	snp	21	35	0.419	0.324	0.619	0.857	0.238
SMEL3Ch04	99716961	snp	9	16	0.576	0.451	0.111	0.313	0.201
SMEL3Ch04	99717243	snp	15	20	0.483	0.367	0.933	0.900	-0.033
SMEL3Ch04	99717472	snp	37	10	0.495	0.395	0.568	0.800	0.232
SMEL3Ch04	99717717	snp	17	12	0.515	0.407	0.765	0.917	0.152
SMEL3Ch04	99717733	snp	19	9	0.567	0.415	0.684	0.889	0.205
SMEL3Ch04	99717845	snp	27	21	0.455	0.333	0.444	0.810	0.365
SMEL3Ch04	99718172	snp	15	23	0.475	0.365	0.667	0.783	0.116
SMEL3Ch04	99718242	snp	13	20	0.496	0.392	0.769	0.950	0.181
SMEL3Ch04	99719196	snp	17	21	0.457	0.361	0.529	0.810	0.280
SMEL3Ch04	99719582	snp	22	10	0.527	0.400	0.682	0.600	-0.082
SMEL3Ch04	99719726	snp	10	16	0.550	0.425	1	0.188	-0.813
SMEL3Ch04	99719736	indel	7	16	0.670	0.482	1	0.188	-0.813
SMEL3Ch04	99719880	indel	18	8	0.597	0.444	0.556	0.500	-0.056
SMEL3Ch04	99719953	snp	17	13	0.534	0.416	0.529	0.846	0.317
SMEL3Ch04	99720004	snp	19	17	0.477	0.378	0.632	0.941	0.310
SMEL3Ch04	99720272	snp	24	20	0.442	0.342	0.458	0.650	0.192
SMEL3Ch04	99720448	snp	22	22	0.455	0.318	0.455	0.727	0.273
SMEL3Ch04	99720656	snp	21	28	0.429	0.333	0.762	0.679	-0.083
SMEL3Ch04	99721304	snp	25	24	0.427	0.312	0.680	0.458	-0.222
SMEL3Ch04	99721752	snp	10	19	0.537	0.426	0.400	0.211	-0.190
SMEL3Ch04	99721773	snp	12	24	0.500	0.375	0.417	0.417	0.000
SMEL3Ch04	99722028	indel	21	29	0.430	0.335	0.714	0.655	-0.059
SMEL3Ch04	99722712	indel	11	5	0.727	0.527	0.546	0.000	-0.546
SMEL3Ch04	99723424	snp	17	33	0.460	0.344	0.471	0.485	0.014
SMEL3Ch04	99723477	snp	15	35	0.457	0.352	0.400	0.600	0.200
SMEL3Ch04	99724108	indel	11	21	0.533	0.394	0.727	0.810	0.082
SMEL3Ch04	99727120	snp	20	27	0.441	0.330	0.550	0.593	0.043
SMEL3Ch04	99727565	snp	32	25	0.425	0.314	0.563	0.640	0.078
SMEL3Ch04	99728064	indel	19	19	0.474	0.368	0.790	0.842	0.053
SMEL3Ch04	99728224	snp	9	13	0.581	0.470	0.778	0.769	-0.009
SMEL3Ch04	99728253	snp	11	13	0.587	0.434	0.818	0.846	0.028
SMEL3Ch04	99728388	snp	8	8	0.625	0.500	0.625	0.750	0.125
SMEL3Ch04	99728405	snp	5	6	0.833	0.633	0.600	0.667	0.067
SMEL3Ch04	99728459	snp	5	6	0.833	0.633	0.400	0.167	-0.233
SMEL3Ch04	99728787	snp	30	20	0.433	0.333	0.700	0.650	-0.050
SMEL3Ch04	99728805	snp	30	20	0.433	0.333	0.667	0.600	-0.067
SMEL3Ch04	99728986	snp	18	9	0.556	0.444	0.500	0.556	0.056
SMEL3Ch04	99730167	indel	14	10	0.586	0.443	0.786	0.500	-0.286
SMEL3Ch04	99730169	snp	14	10	0.586	0.443	0.786	0.500	-0.286
SMEL3Ch04	99730575	snp	18	15	0.478	0.378	0.389	0.667	0.278
SMEL3Ch04	99730790	snp	13	6	0.680	0.526	0.308	0.667	0.359
SMEL3Ch04	99730853	snp	19	14	0.504	0.380	0.526	0.786	0.259
SMEL3Ch04	99730858	indel	17	14	0.504	0.395	0.529	0.786	0.256
SMEL3Ch04	99731100	indel	28	13	0.489	0.371	0.857	0.769	-0.088
SMEL3Ch04	99731160	snp	25	21	0.442	0.339	0.840	0.762	-0.078
SMEL3Ch04	99731295	snp	23	22	0.463	0.338	0.696	0.682	-0.014
SMEL3Ch04	99731307	snp	23	21	0.449	0.331	0.696	0.714	0.019
SMEL3Ch04	99731763	snp	11	26	0.525	0.395	0.727	0.692	-0.035
SMEL3Ch04	99731967	snp	19	24	0.445	0.351	0.632	0.708	0.077
SMEL3Ch04	99732370	snp	15	23	0.475	0.365	0.533	0.696	0.162
SMEL3Ch04	99732388	snp	13	22	0.511	0.388	0.539	0.636	0.098
SMEL3Ch04	99732472	indel	6	20	0.633	0.483	0.333	0.650	0.317
SMEL3Ch04	99732781	snp	9	25	0.538	0.418	0.444	0.720	0.276
SMEL3Ch04	99735598	snp	17	11	0.551	0.406	0.588	0.727	0.139
SMEL3Ch04	99735743	snp	17	11	0.551	0.406	0.824	0.818	-0.005
SMEL3Ch04	99735894	snp	28	18	0.441	0.333	0.607	0.722	0.115
SMEL3Ch04	99735975	snp	22	20	0.441	0.346	0.727	0.750	0.023
SMEL3Ch04	99736360	indel	14	13	0.550	0.412	0.500	0.462	-0.039
SMEL3Ch04	99736371	indel	14	12	0.536	0.405	0.500	0.500	0.000
SMEL3Ch04	99736373	snp	15	10	0.567	0.433	0.533	0.600	0.067
SMEL3Ch04	99736528	indel	13	6	0.680	0.526	0.154	0.333	0.180
SMEL3Ch04	99736530	snp	10	6	0.700	0.533	0.200	0.333	0.133
SMEL3Ch04	99739236	snp	18	7	0.611	0.468	0.444	0.429	-0.016
SMEL3Ch04	99739378	snp	8	9	0.653	0.528	0.750	0.667	-0.083
SMEL3Ch04	99739452	snp	14	17	0.504	0.395	0.643	0.588	-0.055
SMEL3Ch04	99739693	snp	14	7	0.643	0.500	0.357	0.286	-0.071
SMEL3Ch04	99740070	indel	21	17	0.457	0.361	0.619	0.412	-0.207
SMEL3Ch04	99740106	indel	16	12	0.521	0.417	0.688	0.500	-0.188
SMEL3Ch04	99740281	snp	12	7	0.607	0.500	0.667	0.571	-0.095
SMEL3Ch04	99740285	indel	9	5	0.689	0.578	0.667	0.400	-0.267
SMEL3Ch04	99740469	snp	8	10	0.650	0.475	0.000	0.300	0.300
SMEL3Ch04	99740625	snp	19	19	0.474	0.368	0.263	0.632	0.368
SMEL3Ch04	99741596	snp	16	22	0.477	0.369	0.250	0.455	0.205
SMEL3Ch04	99742481	snp	10	8	0.650	0.475	0.500	0.625	0.125
SMEL3Ch04	99742574	snp	15	13	0.513	0.415	0.200	0.615	0.415
SMEL3Ch04	99743860	snp	8	9	0.653	0.528	0.500	0.556	0.056
SMEL3Ch04	99744064	indel	5	11	0.727	0.527	1	0.818	-0.182
SMEL3Ch04	99744079	snp	6	14	0.643	0.500	1	0.643	-0.357
SMEL3Ch04	99744181	snp	15	18	0.478	0.378	0.733	0.500	-0.233
SMEL3Ch04	99744229	indel	12	12	0.500	0.417	0.667	0.500	-0.167
SMEL3Ch04	99744465	snp	10	11	0.618	0.446	0.300	0.455	0.155
SMEL3Ch04	99744699	snp	20	22	0.441	0.346	0.500	0.727	0.227
SMEL3Ch04	99745002	snp	22	21	0.442	0.349	0.500	0.857	0.357
SMEL3Ch04	99745013	snp	20	20	0.450	0.350	0.450	0.850	0.400
SMEL3Ch04	99745174	indel	22	10	0.527	0.400	0.364	0.900	0.536
SMEL3Ch04	99745461	snp	9	7	0.635	0.492	0.556	0.714	0.159
SMEL3Ch04	99746395	snp	12	19	0.518	0.395	0.583	0.526	-0.057
SMEL3Ch04	99746532	indel	21	23	0.449	0.331	0.667	0.652	-0.015
SMEL3Ch04	99746635	snp	13	8	0.596	0.471	0.462	0.500	0.039
SMEL3Ch04	99747090	snp	16	12	0.521	0.417	0.438	0.500	0.063
SMEL3Ch04	99747166	snp	23	12	0.493	0.399	0.304	0.333	0.029
SMEL3Ch04	99747199	indel	21	11	0.533	0.394	0.143	0.364	0.221
SMEL3Ch04	99747656	snp	14	22	0.494	0.377	0.429	0.455	0.026
SMEL3Ch04	99747695	snp	12	20	0.500	0.400	0.083	0.400	0.317
SMEL3Ch04	99748127	snp	18	17	0.487	0.369	0.556	0.824	0.268
SMEL3Ch04	99748416	snp	11	16	0.540	0.415	0.818	0.438	-0.381
SMEL3Ch04	99748795	snp	13	8	0.596	0.471	0.385	0.500	0.115
SMEL3Ch04	99749161	snp	10	13	0.569	0.439	0.400	0.846	0.446
SMEL3Ch04	99750073	snp	13	11	0.587	0.434	0.308	0.273	-0.035
SMEL3Ch04	99750205	snp	24	13	0.513	0.388	0.500	0.539	0.039
SMEL3Ch04	99750319	snp	23	25	0.419	0.332	0.609	0.720	0.111
SMEL3Ch04	99750429	snp	26	21	0.436	0.332	0.539	0.571	0.033
SMEL3Ch04	99751060	indel	9	8	0.653	0.528	0.111	0.750	0.639
SMEL3Ch04	99751141	snp	12	21	0.500	0.393	0.333	0.619	0.286
SMEL3Ch04	99754200	indel	10	13	0.569	0.439	0.600	0.769	0.169
SMEL3Ch04	99754377	indel	11	20	0.518	0.409	0.727	0.650	-0.077
SMEL3Ch04	99754903	snp	17	24	0.449	0.355	0.882	0.625	-0.257
SMEL3Ch04	99755300	indel	13	12	0.532	0.436	0.769	1	0.231
SMEL3Ch04	99755622	snp	17	12	0.515	0.407	0.706	0.833	0.128
SMEL3Ch04	99756295	snp	17	22	0.465	0.361	0.471	0.636	0.166
SMEL3Ch04	99756338	snp	13	18	0.513	0.402	0.539	0.722	0.184
SMEL3Ch04	99758604	indel	24	15	0.467	0.367	0.625	0.600	-0.025
SMEL3Ch04	99759020	snp	13	10	0.569	0.439	0.692	0.600	-0.092
SMEL3Ch04	99759456	snp	15	11	0.552	0.418	0.467	0.727	0.261
SMEL3Ch04	99759698	snp	19	22	0.464	0.352	0.526	0.773	0.246
SMEL3Ch04	99759710	snp	18	23	0.454	0.350	0.556	0.783	0.227
SMEL3Ch04	99759909	snp	19	6	0.632	0.474	0.421	0.333	-0.088
SMEL3Ch04	99760288	snp	17	10	0.547	0.406	0.765	0.600	-0.165
SMEL3Ch04	99761520	snp	17	7	0.622	0.479	0.471	1	0.529
SMEL3Ch04	99765743	snp	16	14	0.527	0.402	0.625	0.643	0.018
SMEL3Ch04	99766087	snp	14	9	0.571	0.452	0.143	0.333	0.191
SMEL3Ch04	99766133	snp	12	6	0.667	0.500	0.333	0.333	0.000
SMEL3Ch04	99766212	snp	11	10	0.618	0.446	0.636	0.700	0.064
SMEL3Ch04	99766335	snp	14	15	0.519	0.386	0.500	0.933	0.433
SMEL3Ch04	99766818	snp	5	12	0.667	0.550	0.600	0.417	-0.183
SMEL3Ch04	99766877	snp	6	11	0.652	0.546	0.500	0.364	-0.136
SMEL3Ch04	99767375	snp	20	17	0.465	0.365	0.750	0.471	-0.279
SMEL3Ch04	99767825	snp	11	8	0.602	0.477	0.364	0.250	-0.114
SMEL3Ch04	99768752	snp	12	7	0.607	0.500	0.417	0.714	0.298
SMEL3Ch04	99768935	snp	17	15	0.506	0.380	0.706	0.600	-0.106
SMEL3Ch04	99770501	snp	16	32	0.438	0.344	0.500	0.844	0.344
SMEL3Ch04	99770648	snp	18	26	0.444	0.338	0.500	0.462	-0.039
SMEL3Ch04	99770862	indel	23	26	0.421	0.321	0.739	0.769	0.030
SMEL3Ch04	99770942	snp	22	22	0.455	0.318	0.636	0.909	0.273
SMEL3Ch04	99771116	indel	12	8	0.625	0.458	0.583	0.625	0.042
SMEL3Ch04	99771265	snp	5	10	0.700	0.500	1	0.900	-0.100
SMEL3Ch04	99771572	snp	7	12	0.607	0.500	0.000	0.667	0.667
SMEL3Ch04	99772234	indel	24	24	0.417	0.333	0.583	0.583	0.000
SMEL3Ch04	99772236	snp	24	27	0.417	0.329	0.583	0.667	0.083
SMEL3Ch04	99772864	indel	20	23	0.446	0.346	0.650	0.609	-0.041
SMEL3Ch04	99773944	snp	9	17	0.543	0.431	0.889	0.941	0.052
SMEL3Ch04	99774038	snp	15	19	0.484	0.379	0.867	0.790	-0.077
SMEL3Ch04	99774114	indel	17	19	0.477	0.378	0.941	0.790	-0.152
SMEL3Ch04	99774171	snp	16	18	0.493	0.368	0.813	0.944	0.132
SMEL3Ch04	99774348	snp	21	18	0.476	0.357	0.524	0.611	0.087
SMEL3Ch04	99774551	snp	18	19	0.465	0.357	0.333	0.684	0.351
SMEL3Ch04	99774719	snp	19	26	0.458	0.338	0.474	0.846	0.373
SMEL3Ch04	99774749	indel	19	17	0.477	0.378	0.474	0.824	0.350
SMEL3Ch04	99775239	snp	17	13	0.534	0.416	0.529	0.615	0.086
SMEL3Ch04	99776735	snp	17	20	0.465	0.365	0.647	0.850	0.203
SMEL3Ch04	99776935	snp	15	10	0.567	0.433	0.667	0.900	0.233
SMEL3Ch04	99777286	snp	7	22	0.584	0.448	0.714	0.636	-0.078
SMEL3Ch04	99777802	snp	12	7	0.607	0.500	0.750	0.714	-0.036
SMEL3Ch04	99778189	indel	5	12	0.667	0.550	1	0.917	-0.083
SMEL3Ch04	99778251	indel	10	13	0.569	0.439	0.900	0.846	-0.054
SMEL3Ch04	99778514	snp	7	14	0.643	0.500	0.571	0.786	0.214
SMEL3Ch04	99778765	indel	8	13	0.596	0.471	0.625	0.692	0.067
SMEL3Ch04	99778950	snp	10	13	0.569	0.439	1	0.846	-0.154
SMEL3Ch04	99779004	snp	7	8	0.732	0.571	0.857	0.750	-0.107
SMEL3Ch04	99779672	snp	13	12	0.532	0.436	0.615	0.750	0.135
SMEL3Ch04	99780005	indel	20	14	0.486	0.386	0.700	0.714	0.014
SMEL3Ch04	99780036	snp	17	13	0.534	0.416	0.706	0.769	0.063
SMEL3Ch04	99780460	snp	8	8	0.625	0.500	0.375	0.500	0.125
SMEL3Ch04	99780496	snp	13	14	0.550	0.412	0.692	0.500	-0.192
SMEL3Ch04	99781695	snp	15	17	0.506	0.380	0.733	0.471	-0.263
SMEL3Ch04	99781870	snp	11	6	0.652	0.546	0.818	1	0.182
SMEL3Ch04	99781913	snp	7	12	0.607	0.500	1	0.833	-0.167
SMEL3Ch04	99782106	snp	12	16	0.521	0.417	0.500	0.500	0.000
SMEL3Ch04	99782445	snp	15	11	0.552	0.418	0.667	0.818	0.152
SMEL3Ch04	99782486	snp	9	15	0.578	0.444	0.889	0.800	-0.089
SMEL3Ch04	99782717	indel	14	26	0.473	0.368	0.429	0.615	0.187
SMEL3Ch04	99783333	snp	9	23	0.560	0.430	0.889	0.652	-0.237
SMEL3Ch04	99783403	indel	16	29	0.455	0.349	0.625	0.621	-0.004
SMEL3Ch04	99783542	indel	18	21	0.476	0.357	0.500	0.524	0.024
SMEL3Ch04	99784870	snp	12	31	0.479	0.363	0.750	0.581	-0.169
SMEL3Ch04	99785499	snp	11	17	0.551	0.406	0.727	0.471	-0.257
SMEL3Ch04	99785656	snp	12	8	0.625	0.458	0.750	0.750	0.000
SMEL3Ch04	99785788	snp	11	7	0.636	0.494	1	0.429	-0.571
SMEL3Ch04	99786261	snp	14	21	0.500	0.381	0.500	0.857	0.357
SMEL3Ch04	99786511	snp	15	16	0.542	0.413	0.600	0.563	-0.038
SMEL3Ch04	99787305	snp	14	15	0.519	0.386	0.714	0.667	-0.048
SMEL3Ch04	99787705	snp	14	16	0.527	0.402	0.286	0.500	0.214
SMEL3Ch04	99787969	snp	8	15	0.608	0.475	0.250	0.467	0.217
SMEL3Ch04	99789215	snp	15	20	0.483	0.367	0.667	0.650	-0.017
SMEL3Ch04	99789504	snp	12	18	0.500	0.389	0.750	0.389	-0.361
SMEL3Ch04	99789743	snp	14	26	0.473	0.368	0.929	0.692	-0.236
SMEL3Ch04	99789984	snp	12	23	0.493	0.399	0.583	0.609	0.025
SMEL3Ch04	99790796	snp	26	20	0.450	0.342	0.539	0.700	0.162
SMEL3Ch04	99791037	snp	9	20	0.539	0.428	0.889	1	0.111
SMEL3Ch04	99791139	snp	9	15	0.578	0.444	0.889	1	0.111
SMEL3Ch04	99792300	snp	9	20	0.539	0.428	0.889	0.600	-0.289
SMEL3Ch04	99793561	indel	15	14	0.519	0.386	0.600	0.571	-0.029
SMEL3Ch04	99793828	snp	14	19	0.504	0.380	0.643	0.737	0.094
SMEL3Ch04	99794868	snp	16	14	0.527	0.402	0.688	0.571	-0.116
SMEL3Ch04	99794896	indel	12	14	0.536	0.405	0.667	0.571	-0.095
SMEL3Ch04	99795100	snp	12	19	0.518	0.395	0.583	0.474	-0.110
SMEL3Ch04	99795118	indel	14	20	0.486	0.386	0.643	0.450	-0.193
SMEL3Ch04	99795157	indel	16	14	0.527	0.402	0.813	0.357	-0.455
SMEL3Ch04	99795360	snp	21	9	0.556	0.413	0.524	0.667	0.143
SMEL3Ch04	99795576	snp	22	13	0.511	0.388	0.318	0.769	0.451
SMEL3Ch04	99795708	indel	14	16	0.527	0.402	0.429	0.875	0.446
SMEL3Ch04	99796052	snp	13	11	0.587	0.434	0.615	0.455	-0.161
SMEL3Ch04	99796198	indel	17	15	0.506	0.380	0.412	0.933	0.522
SMEL3Ch04	99796423	snp	7	20	0.600	0.457	0.571	1	0.429
SMEL3Ch04	99796953	snp	14	15	0.519	0.386	0.429	0.867	0.438
SMEL3Ch04	99797294	indel	22	12	0.508	0.386	0.591	0.667	0.076
SMEL3Ch04	99797317	snp	21	10	0.519	0.419	0.619	0.700	0.081
SMEL3Ch04	99797774	snp	21	13	0.484	0.388	0.810	0.846	0.037
SMEL3Ch04	99797827	snp	14	10	0.586	0.443	0.929	1	0.071
SMEL3Ch04	99798054	indel	9	5	0.689	0.578	0.889	0.600	-0.289
SMEL3Ch04	99799835	snp	12	10	0.583	0.450	0.500	0.800	0.300
SMEL3Ch04	99799922	snp	14	9	0.571	0.452	0.714	0.778	0.064
SMEL3Ch04	99800214	snp	17	11	0.551	0.406	0.412	0.636	0.225
SMEL3Ch04	99801225	snp	16	12	0.521	0.417	0.438	0.750	0.313
SMEL3Ch04	99801506	snp	22	21	0.442	0.349	0.591	0.571	-0.020
SMEL3Ch04	99802358	indel	17	29	0.440	0.341	0.588	0.586	-0.002
SMEL3Ch04	99802648	snp	16	24	0.479	0.354	0.688	0.708	0.021
SMEL3Ch04	99802761	snp	20	20	0.450	0.350	0.600	0.800	0.200
SMEL3Ch04	99803080	snp	28	21	0.429	0.333	0.500	0.667	0.167
SMEL3Ch04	99803225	snp	20	22	0.441	0.346	0.300	0.500	0.200
SMEL3Ch04	99803449	snp	5	8	0.750	0.550	0.600	0.500	-0.100
SMEL3Ch04	99803501	snp	6	9	0.667	0.556	0.833	0.778	-0.056
SMEL3Ch04	99803628	snp	24	24	0.417	0.333	0.375	0.667	0.292
SMEL3Ch04	99803752	snp	16	22	0.477	0.369	0.563	0.727	0.165
SMEL3Ch04	99805526	snp	22	20	0.441	0.346	0.546	0.900	0.355
SMEL3Ch04	99805699	indel	24	23	0.411	0.324	0.625	0.826	0.201
SMEL3Ch04	99805851	snp	18	28	0.441	0.333	0.389	0.714	0.325
SMEL3Ch04	99805966	snp	19	15	0.484	0.379	0.684	0.933	0.249
SMEL3Ch04	99806092	snp	12	18	0.500	0.389	0.500	0.667	0.167
SMEL3Ch04	99806504	snp	17	18	0.487	0.369	0.588	0.556	-0.033
SMEL3Ch04	99806699	snp	19	15	0.484	0.379	0.737	0.800	0.063
SMEL3Ch04	99806930	snp	11	28	0.497	0.390	0.546	0.750	0.205
SMEL3Ch04	99807051	snp	17	21	0.457	0.361	0.882	0.905	0.022
SMEL3Ch04	99807254	indel	12	18	0.500	0.389	0.917	0.944	0.028
SMEL3Ch04	99807366	snp	13	23	0.488	0.388	0.692	0.826	0.134
SMEL3Ch04	99807476	snp	15	11	0.552	0.418	0.867	0.909	0.042
SMEL3Ch04	99807836	snp	23	25	0.419	0.332	0.522	0.800	0.278
SMEL3Ch04	99809400	snp	36	19	0.431	0.329	0.639	0.632	-0.007
SMEL3Ch04	99809425	indel	38	15	0.446	0.351	0.632	0.667	0.035
SMEL3Ch04	99812002	indel	23	24	0.411	0.324	0.478	0.500	0.022
SMEL3Ch04	99812827	snp	27	23	0.425	0.332	0.556	0.652	0.097
SMEL3Ch04	99813449	snp	25	26	0.414	0.331	0.320	0.500	0.180
SMEL3Ch04	99814202	snp	27	36	0.407	0.306	0.704	0.750	0.046
SMEL3Ch04	99814553	snp	30	28	0.402	0.312	0.600	0.607	0.007
SMEL3Ch04	99814814	snp	35	23	0.410	0.311	0.543	0.696	0.153
SMEL3Ch04	99815043	snp	25	25	0.440	0.320	0.800	0.880	0.080
SMEL3Ch04	99815126	snp	18	15	0.478	0.378	0.667	0.800	0.133
SMEL3Ch04	99815490	snp	23	38	0.389	0.309	0.565	0.632	0.066
SMEL3Ch04	99816211	snp	24	30	0.408	0.317	0.583	0.633	0.050
SMEL3Ch04	99817467	snp	30	22	0.427	0.327	0.567	0.773	0.206
SMEL3Ch04	99817853	snp	15	23	0.475	0.365	0.933	0.652	-0.281
SMEL3Ch04	99817930	indel	17	19	0.477	0.378	0.882	0.526	-0.356
SMEL3Ch04	99818057	snp	14	14	0.500	0.429	0.929	0.714	-0.214
SMEL3Ch04	99818128	indel	23	16	0.465	0.364	0.957	0.750	-0.207
SMEL3Ch04	99818367	snp	22	20	0.441	0.346	0.773	0.750	-0.023
SMEL3Ch04	99818401	indel	25	23	0.419	0.332	0.680	0.783	0.103
SMEL3Ch04	99818510	indel	14	21	0.500	0.381	0.571	0.714	0.143
SMEL3Ch04	99818600	snp	15	12	0.550	0.417	0.667	0.667	0.000
SMEL3Ch04	99818735	snp	13	14	0.550	0.412	0.923	0.500	-0.423
SMEL3Ch04	99818780	indel	11	11	0.546	0.455	0.818	0.636	-0.182
SMEL3Ch04	99818908	snp	17	9	0.543	0.431	0.765	0.778	0.013
SMEL3Ch04	99820670	snp	11	8	0.602	0.477	0.636	0.500	-0.136
SMEL3Ch04	99820871	indel	25	23	0.419	0.332	0.560	0.652	0.092
SMEL3Ch04	99821726	snp	12	10	0.583	0.450	0.833	0.800	-0.033
SMEL3Ch04	99821760	snp	17	12	0.515	0.407	0.529	0.583	0.054
SMEL3Ch04	99822129	snp	23	28	0.438	0.331	0.826	0.821	-0.005
SMEL3Ch04	99822257	snp	20	36	0.422	0.317	0.800	0.861	0.061
SMEL3Ch04	99823014	snp	37	26	0.395	0.303	0.649	0.654	0.005
SMEL3Ch04	99823325	indel	29	23	0.429	0.325	0.621	0.739	0.118
SMEL3Ch04	99823486	snp	18	14	0.508	0.381	0.833	0.857	0.024
SMEL3Ch04	99823531	snp	19	16	0.477	0.372	0.895	0.813	-0.082
SMEL3Ch04	99823756	indel	26	22	0.434	0.336	0.615	0.818	0.203
SMEL3Ch04	99823759	snp	24	22	0.436	0.341	0.625	0.818	0.193
SMEL3Ch04	99823862	snp	20	21	0.464	0.364	0.900	0.952	0.052
SMEL3Ch04	99823915	indel	17	24	0.449	0.355	0.882	0.958	0.076
SMEL3Ch04	99823925	snp	20	25	0.450	0.340	0.750	0.960	0.210
SMEL3Ch04	99824056	snp	22	20	0.441	0.346	0.864	0.900	0.036
SMEL3Ch04	99824144	snp	24	29	0.418	0.322	0.708	0.793	0.085
SMEL3Ch04	99824187	snp	22	33	0.409	0.318	0.636	0.849	0.212
SMEL3Ch04	99824417	snp	19	22	0.464	0.352	0.737	0.864	0.127
SMEL3Ch04	99824749	snp	10	12	0.583	0.450	0.900	0.583	-0.317
SMEL3Ch04	99824751	indel	10	13	0.569	0.439	0.900	0.615	-0.285
SMEL3Ch04	99825731	indel	16	11	0.540	0.415	0.938	0.546	-0.392
SMEL3Ch04	99825953	snp	27	27	0.407	0.333	0.444	0.667	0.222
SMEL3Ch04	99827018	snp	24	24	0.417	0.333	0.333	0.667	0.333
SMEL3Ch04	99827814	snp	11	16	0.540	0.415	0.546	0.625	0.080
SMEL3Ch04	99827876	indel	12	13	0.532	0.436	0.500	0.846	0.346
SMEL3Ch04	99828107	indel	11	24	0.519	0.402	0.636	0.458	-0.178
SMEL3Ch04	99828166	snp	14	29	0.478	0.370	0.643	0.448	-0.195
SMEL3Ch04	99828806	snp	13	13	0.539	0.385	0.615	0.692	0.077
SMEL3Ch04	99829275	snp	18	20	0.472	0.367	0.444	0.550	0.106
SMEL3Ch04	99829586	snp	21	16	0.467	0.369	0.810	0.875	0.066
SMEL3Ch04	99829666	snp	31	19	0.435	0.329	0.710	0.842	0.132
SMEL3Ch04	99830250	indel	12	14	0.536	0.405	0.833	0.786	-0.048
SMEL3Ch04	99832582	snp	13	17	0.534	0.416	0.769	0.941	0.172
SMEL3Ch04	99832622	snp	10	17	0.547	0.406	0.900	0.941	0.041
SMEL3Ch04	99832873	snp	14	17	0.504	0.395	0.500	0.647	0.147
SMEL3Ch04	99832991	snp	16	15	0.542	0.413	0.375	0.867	0.492
SMEL3Ch04	99833097	indel	16	12	0.521	0.417	0.375	0.583	0.208
SMEL3Ch04	99833100	indel	15	8	0.608	0.475	0.400	0.500	0.100
SMEL3Ch04	99833241	snp	22	17	0.465	0.361	0.500	0.765	0.265
SMEL3Ch04	99833441	snp	21	27	0.455	0.333	0.667	0.630	-0.037
SMEL3Ch04	99833620	snp	22	20	0.441	0.346	0.727	0.600	-0.127
SMEL3Ch04	99834165	indel	14	8	0.589	0.464	0.571	0.750	0.179
SMEL3Ch04	99834930	snp	18	19	0.465	0.357	0.611	0.632	0.021
SMEL3Ch04	99835272	snp	22	18	0.450	0.359	0.591	0.667	0.076
SMEL3Ch04	99835411	snp	20	17	0.465	0.365	0.650	0.706	0.056
SMEL3Ch04	99835510	snp	19	20	0.440	0.340	0.632	0.750	0.118
SMEL3Ch04	99835725	snp	16	24	0.479	0.354	0.625	0.583	-0.042
SMEL3Ch04	99835985	snp	24	20	0.442	0.342	0.708	0.800	0.092
SMEL3Ch04	99836327	indel	16	12	0.521	0.417	0.625	0.667	0.042
SMEL3Ch04	99836556	snp	31	21	0.422	0.327	0.613	0.667	0.054
SMEL3Ch04	99836702	snp	13	14	0.550	0.412	0.692	1	0.308
SMEL3Ch04	99836773	snp	21	18	0.476	0.357	0.524	0.944	0.421
SMEL3Ch04	99837022	snp	16	22	0.477	0.369	0.625	0.727	0.102
SMEL3Ch04	99837212	snp	16	20	0.475	0.363	0.688	0.550	-0.138
SMEL3Ch04	99837597	snp	12	22	0.508	0.386	0.667	0.682	0.015
SMEL3Ch04	99837883	snp	16	16	0.500	0.375	0.750	0.750	0.000
SMEL3Ch04	99837897	snp	19	17	0.477	0.378	0.790	0.765	-0.025
SMEL3Ch04	99838301	snp	17	12	0.515	0.407	0.471	0.667	0.196
SMEL3Ch04	99839390	indel	14	13	0.550	0.412	0.571	0.769	0.198
SMEL3Ch04	99840414	snp	17	26	0.457	0.342	0.765	0.615	-0.149
SMEL3Ch04	99840565	indel	12	17	0.515	0.407	0.583	0.412	-0.172
SMEL3Ch04	99841063	snp	16	28	0.455	0.348	0.438	0.714	0.277
SMEL3Ch04	99841212	indel	9	8	0.653	0.528	0.333	0.500	0.167
SMEL3Ch04	99841892	snp	19	12	0.518	0.395	0.474	0.833	0.360
SMEL3Ch04	99842258	snp	18	26	0.444	0.338	0.500	0.539	0.039
SMEL3Ch04	99842919	snp	15	17	0.506	0.380	0.800	0.706	-0.094
SMEL3Ch04	99843181	indel	28	21	0.429	0.333	0.500	0.667	0.167
SMEL3Ch04	99843287	snp	34	24	0.414	0.321	0.647	0.708	0.061
SMEL3Ch04	99843341	indel	21	23	0.449	0.331	0.762	0.696	-0.066
SMEL3Ch04	99843632	snp	14	30	0.462	0.352	0.643	0.533	-0.110
SMEL3Ch04	99844580	snp	17	19	0.477	0.378	0.882	0.842	-0.040
SMEL3Ch04	99846348	snp	17	30	0.457	0.347	0.294	0.867	0.573
SMEL3Ch04	99847550	snp	30	25	0.407	0.313	0.500	0.760	0.260
SMEL3Ch04	99847722	snp	12	26	0.494	0.372	0.333	0.923	0.590
SMEL3Ch04	99847926	snp	7	21	0.571	0.429	0.714	0.857	0.143
SMEL3Ch04	99848244	snp	25	19	0.457	0.350	0.720	0.947	0.227
SMEL3Ch04	99848298	snp	19	22	0.464	0.352	0.895	0.818	-0.077
SMEL3Ch04	99848529	snp	16	26	0.466	0.351	0.563	0.731	0.168
SMEL3Ch04	99848713	snp	13	16	0.534	0.394	0.539	0.875	0.337
SMEL3Ch04	99850187	indel	21	19	0.451	0.346	0.571	0.790	0.218
SMEL3Ch04	99851250	snp	13	13	0.539	0.385	0.231	0.769	0.539
SMEL3Ch04	99852085	snp	16	14	0.527	0.402	0.563	0.714	0.152
SMEL3Ch04	99852883	indel	19	24	0.445	0.351	0.526	0.750	0.224
SMEL3Ch04	99852994	snp	19	27	0.441	0.335	0.526	0.815	0.289
SMEL3Ch04	99853096	indel	21	14	0.500	0.381	0.667	0.714	0.048
SMEL3Ch04	99855322	snp	12	12	0.500	0.417	0.833	0.583	-0.250
SMEL3Ch04	99856054	indel	9	11	0.596	0.485	0.000	0.727	0.727
SMEL3Ch04	99856789	snp	18	18	0.444	0.389	0.722	0.889	0.167
SMEL3Ch04	99856862	snp	16	17	0.511	0.390	0.688	0.941	0.254
SMEL3Ch04	99858904	snp	27	16	0.454	0.354	0.407	0.563	0.155
SMEL3Ch04	99859855	snp	20	30	0.433	0.333	0.700	0.833	0.133
SMEL3Ch04	99861960	snp	32	28	0.402	0.308	0.594	0.643	0.049
SMEL3Ch04	99863152	snp	27	21	0.455	0.333	0.519	0.762	0.243
SMEL3Ch04	99863535	snp	18	24	0.458	0.347	0.667	0.667	0.000
SMEL3Ch04	99866078	snp	27	27	0.407	0.333	0.407	0.556	0.148
SMEL3Ch04	99866381	snp	15	17	0.506	0.380	0.867	0.647	-0.220
SMEL3Ch04	99866631	snp	12	14	0.536	0.405	0.583	0.786	0.202
SMEL3Ch04	99866672	snp	16	14	0.527	0.402	0.688	0.786	0.098
SMEL3Ch04	99871729	snp	10	10	0.600	0.500	0.300	0.000	-0.300
SMEL3Ch04	99875273	snp	14	21	0.500	0.381	0.643	0.714	0.071
SMEL3Ch04	99876080	snp	18	35	0.435	0.329	0.556	0.657	0.102
SMEL3Ch04	99876776	snp	12	15	0.550	0.417	0.583	0.933	0.350
SMEL3Ch04	99877258	snp	19	19	0.474	0.368	0.526	0.421	-0.105
SMEL3Ch04	99879802	snp	20	35	0.429	0.329	0.700	0.800	0.100
SMEL3Ch04	99880154	snp	13	23	0.488	0.388	0.769	0.826	0.057
SMEL3Ch04	99882418	snp	17	22	0.465	0.361	0.765	0.636	-0.128
SMEL3Ch04	99882561	snp	18	26	0.444	0.338	0.722	0.615	-0.107
SMEL3Ch04	99882665	indel	12	21	0.500	0.393	1	0.762	-0.238
SMEL3Ch04	99882676	indel	12	16	0.521	0.417	1	0.938	-0.063
SMEL3Ch04	99882751	indel	11	27	0.485	0.394	0.727	0.667	-0.061
SMEL3Ch04	99883131	snp	11	19	0.517	0.412	0.818	0.947	0.129
SMEL3Ch04	99883178	snp	9	15	0.578	0.444	1	0.933	-0.067
SMEL3Ch04	99883269	snp	22	20	0.441	0.346	0.818	0.700	-0.118
SMEL3Ch04	99883287	snp	22	25	0.436	0.327	0.818	0.800	-0.018
SMEL3Ch04	99883565	snp	28	16	0.455	0.348	0.643	0.750	0.107
SMEL3Ch04	99885232	snp	8	23	0.571	0.440	0.375	0.783	0.408
SMEL3Ch04	99885517	snp	19	12	0.518	0.395	0.526	0.833	0.307
SMEL3Ch04	99886477	snp	12	11	0.568	0.409	0.417	0.727	0.311
SMEL3Ch04	99886963	snp	19	15	0.484	0.379	0.684	0.533	-0.151
SMEL3Ch04	99888127	snp	6	15	0.667	0.500	0.833	1	0.167
SMEL3Ch04	99888539	snp	18	26	0.444	0.338	0.722	0.846	0.124
SMEL3Ch04	99888784	snp	16	30	0.446	0.350	0.625	0.633	0.008
SMEL3Ch04	99889531	indel	19	32	0.446	0.341	0.737	0.469	-0.268
SMEL3Ch04	99889990	snp	19	20	0.440	0.340	0.526	0.700	0.174
SMEL3Ch04	99890061	snp	14	17	0.504	0.395	0.571	0.882	0.311
SMEL3Ch04	99891248	snp	9	12	0.611	0.444	0.889	0.917	0.028
SMEL3Ch04	99891427	snp	7	15	0.600	0.457	0.857	0.733	-0.124
SMEL3Ch04	99891537	snp	11	12	0.568	0.409	0.727	0.667	-0.061
SMEL3Ch04	99891722	snp	21	13	0.484	0.388	0.429	0.769	0.341
SMEL3Ch04	99892004	snp	12	23	0.493	0.399	0.583	0.783	0.199
SMEL3Ch04	99893109	snp	18	17	0.487	0.369	0.611	0.706	0.095
SMEL3Ch04	99893286	snp	13	10	0.569	0.439	0.692	0.800	0.108
SMEL3Ch04	99896116	snp	26	16	0.466	0.351	0.846	0.938	0.091
SMEL3Ch04	99896279	snp	20	15	0.483	0.367	0.950	0.867	-0.083
SMEL3Ch04	99896404	snp	23	16	0.465	0.364	0.435	0.750	0.315
SMEL3Ch04	99896505	indel	16	16	0.500	0.375	0.688	0.688	0.000
SMEL3Ch04	99896596	snp	18	16	0.493	0.368	0.611	0.750	0.139
SMEL3Ch04	99896683	snp	18	10	0.567	0.422	0.667	0.900	0.233
SMEL3Ch04	99897062	snp	18	15	0.478	0.378	0.500	0.867	0.367
SMEL3Ch04	99897098	snp	16	12	0.521	0.417	0.813	0.750	-0.063
SMEL3Ch04	99897289	indel	22	25	0.436	0.327	0.455	0.520	0.066
SMEL3Ch04	99897343	snp	18	17	0.487	0.369	0.611	0.412	-0.199
SMEL3Ch04	99897566	snp	19	22	0.464	0.352	0.684	0.773	0.089
SMEL3Ch04	99898431	snp	21	13	0.484	0.388	0.667	0.769	0.103
SMEL3Ch04	99898663	snp	11	17	0.551	0.406	0.636	0.706	0.070
SMEL3Ch04	99898701	snp	13	19	0.506	0.381	0.769	0.632	-0.138
SMEL3Ch04	99898914	snp	18	20	0.472	0.367	0.611	0.450	-0.161
SMEL3Ch04	99899108	indel	11	17	0.551	0.406	0.818	0.353	-0.465
SMEL3Ch04	99899309	snp	15	29	0.455	0.354	0.667	0.517	-0.149
SMEL3Ch04	99899518	snp	16	17	0.511	0.390	0.875	0.647	-0.228
SMEL3Ch04	99899739	snp	17	14	0.504	0.395	0.706	0.929	0.223
SMEL3Ch04	99900326	snp	17	24	0.449	0.355	0.706	0.500	-0.206
SMEL3Ch04	99900552	snp	28	13	0.489	0.371	0.500	0.615	0.115
SMEL3Ch04	99900949	snp	16	22	0.477	0.369	0.438	0.591	0.153
SMEL3Ch04	99901103	snp	16	23	0.465	0.364	0.250	0.783	0.533
SMEL3Ch04	99901608	indel	20	23	0.446	0.346	0.450	0.826	0.376
SMEL3Ch04	99901871	indel	13	29	0.485	0.382	0.692	0.793	0.101
SMEL3Ch04	99902189	snp	34	26	0.407	0.319	0.677	0.731	0.054
SMEL3Ch04	99902317	snp	22	13	0.511	0.388	0.773	1	0.227
SMEL3Ch04	99902388	indel	32	22	0.415	0.335	0.563	0.773	0.210
SMEL3Ch04	99903999	snp	26	15	0.464	0.359	0.462	0.800	0.339
SMEL3Ch04	99904408	snp	29	34	0.391	0.307	0.690	0.735	0.046
SMEL3Ch04	99904471	indel	28	38	0.399	0.303	0.607	0.790	0.182
SMEL3Ch04	99904875	snp	31	22	0.412	0.321	0.548	0.546	-0.003
SMEL3Ch04	99905600	snp	29	27	0.404	0.317	0.793	0.593	-0.201
SMEL3Ch04	99905694	snp	20	24	0.442	0.342	0.750	0.667	-0.083
SMEL3Ch04	99906790	indel	23	19	0.458	0.346	0.478	0.790	0.311
SMEL3Ch04	99909692	snp	24	15	0.467	0.367	0.625	0.667	0.042
SMEL3Ch04	99910294	snp	26	27	0.399	0.321	0.885	0.704	-0.181
SMEL3Ch04	99911969	snp	33	25	0.406	0.316	0.727	0.720	-0.007
SMEL3Ch04	99912787	indel	23	24	0.411	0.324	0.652	0.750	0.098
SMEL3Ch04	99915444	snp	8	10	0.650	0.475	0.875	1	0.125
SMEL3Ch04	99915736	snp	17	19	0.477	0.378	0.647	0.579	-0.068
SMEL3Ch04	99915985	snp	22	12	0.508	0.386	0.682	0.250	-0.432
SMEL3Ch04	99916136	snp	16	9	0.576	0.451	0.875	0.444	-0.431
SMEL3Ch04	99916169	snp	16	7	0.670	0.482	0.875	0.857	-0.018
SMEL3Ch04	99916474	snp	22	33	0.409	0.318	0.546	0.758	0.212
SMEL3Ch04	99917218	snp	28	16	0.455	0.348	0.536	0.813	0.277
SMEL3Ch04	99917228	indel	23	18	0.454	0.350	0.609	0.611	0.002
SMEL3Ch04	99917648	snp	28	23	0.438	0.331	0.679	0.826	0.148
SMEL3Ch04	99917775	snp	23	25	0.419	0.332	0.783	0.800	0.017
SMEL3Ch04	99918073	indel	14	8	0.589	0.464	0.571	0.500	-0.071
SMEL3Ch04	99918124	snp	12	12	0.500	0.417	0.417	0.417	0.000
SMEL3Ch04	99918584	snp	15	18	0.478	0.378	0.667	0.611	-0.056
SMEL3Ch04	99918695	snp	26	14	0.473	0.368	0.615	0.643	0.028
SMEL3Ch04	99918943	snp	29	15	0.455	0.354	0.621	0.667	0.046
SMEL3Ch04	99919176	snp	19	24	0.445	0.351	0.526	0.667	0.140
SMEL3Ch04	99919254	indel	8	11	0.602	0.477	0.500	0.636	0.136
SMEL3Ch04	99919380	snp	20	29	0.440	0.340	0.650	0.690	0.040
SMEL3Ch04	99919545	snp	10	12	0.583	0.450	0.400	0.667	0.267
SMEL3Ch04	99919687	snp	12	12	0.500	0.417	0.667	0.833	0.167
SMEL3Ch04	99921810	snp	20	15	0.483	0.367	0.700	0.867	0.167
SMEL3Ch04	99921954	indel	14	14	0.500	0.429	0.714	0.786	0.071
SMEL3Ch04	99921970	indel	12	14	0.536	0.405	0.750	0.786	0.036
SMEL3Ch04	99922033	snp	9	14	0.571	0.452	0.556	0.643	0.087
SMEL3Ch04	99922158	snp	9	19	0.567	0.415	0.667	0.579	-0.088
SMEL3Ch04	99922887	snp	19	22	0.464	0.352	0.842	0.818	-0.024
SMEL3Ch04	99923042	snp	22	22	0.455	0.318	0.636	0.909	0.273
SMEL3Ch04	99923138	snp	18	21	0.476	0.357	0.778	0.905	0.127
SMEL3Ch04	99923401	snp	19	20	0.440	0.340	0.842	0.900	0.058
SMEL3Ch04	99923546	snp	29	29	0.414	0.310	0.586	0.724	0.138
SMEL3Ch04	99924360	indel	9	12	0.611	0.444	0.333	0.250	-0.083
SMEL3Ch04	99924441	snp	14	13	0.550	0.412	0.429	0.692	0.264
SMEL3Ch04	99924503	snp	13	18	0.513	0.402	0.539	0.722	0.184
SMEL3Ch04	99924546	snp	12	17	0.515	0.407	0.333	0.706	0.373
SMEL3Ch04	99924760	indel	14	16	0.527	0.402	0.571	0.500	-0.071
SMEL3Ch04	99925371	snp	21	18	0.476	0.357	0.857	0.889	0.032
SMEL3Ch04	99925651	snp	21	37	0.411	0.322	0.667	0.568	-0.099
SMEL3Ch04	99926753	indel	24	14	0.482	0.369	0.500	0.786	0.286
SMEL3Ch04	99926826	snp	21	15	0.495	0.381	0.476	0.933	0.457
SMEL3Ch04	99927327	snp	19	18	0.465	0.357	0.579	0.611	0.032
SMEL3Ch04	99927627	snp	16	13	0.534	0.394	0.875	0.769	-0.106
SMEL3Ch04	99927665	snp	17	14	0.504	0.395	0.706	0.929	0.223
SMEL3Ch04	99928518	indel	16	18	0.493	0.368	0.563	0.944	0.382
SMEL3Ch04	99928731	snp	12	23	0.493	0.399	0.417	0.739	0.323
SMEL3Ch04	99929005	indel	18	16	0.493	0.368	0.556	0.688	0.132
SMEL3Ch04	99929019	snp	19	16	0.477	0.372	0.526	0.813	0.286
SMEL3Ch04	99929206	snp	14	23	0.497	0.370	0.571	0.739	0.168
SMEL3Ch04	99929382	snp	28	25	0.411	0.319	0.607	0.640	0.033
SMEL3Ch04	99929576	snp	16	16	0.500	0.375	0.875	1	0.125
SMEL3Ch04	99929687	snp	9	17	0.543	0.431	0.778	0.941	0.163
SMEL3Ch04	99929991	snp	21	16	0.467	0.369	0.429	0.875	0.446
SMEL3Ch04	99930395	snp	10	11	0.618	0.446	0.600	0.818	0.218
SMEL3Ch04	99930401	indel	9	11	0.596	0.485	0.556	0.727	0.172
SMEL3Ch04	99930602	snp	15	8	0.608	0.475	0.867	1	0.133
SMEL3Ch04	99930785	snp	15	16	0.542	0.413	0.933	0.813	-0.121
SMEL3Ch04	99930938	indel	18	14	0.508	0.381	0.778	0.857	0.079
SMEL3Ch04	99931339	snp	26	10	0.515	0.400	0.539	0.700	0.162
SMEL3Ch04	99931625	snp	16	17	0.511	0.390	0.625	0.824	0.199
SMEL3Ch04	99931847	snp	16	22	0.477	0.369	0.750	0.682	-0.068
SMEL3Ch04	99932014	snp	20	11	0.518	0.409	0.850	0.818	-0.032
SMEL3Ch04	99932129	snp	25	10	0.520	0.420	0.760	0.600	-0.160
SMEL3Ch04	99932269	snp	25	15	0.467	0.373	0.640	0.667	0.027
SMEL3Ch04	99932611	snp	22	19	0.464	0.352	0.909	0.947	0.038
SMEL3Ch04	99932941	snp	21	22	0.442	0.349	0.667	0.500	-0.167
SMEL3Ch04	99933498	indel	30	23	0.416	0.319	0.567	0.478	-0.088
SMEL3Ch04	99933919	snp	17	20	0.465	0.365	0.588	0.750	0.162
SMEL3Ch04	99934136	snp	12	24	0.500	0.375	0.417	0.708	0.292
SMEL3Ch04	99934362	indel	16	23	0.465	0.364	0.438	0.870	0.432
SMEL3Ch04	99935495	snp	15	25	0.467	0.373	1	0.960	-0.040
SMEL3Ch04	99935631	snp	18	24	0.458	0.347	0.889	0.833	-0.056
SMEL3Ch04	99935714	snp	13	12	0.532	0.436	0.846	1	0.154
SMEL3Ch04	99936051	snp	17	17	0.471	0.353	0.588	0.471	-0.118
SMEL3Ch04	99936235	indel	27	16	0.454	0.354	0.667	0.813	0.146
SMEL3Ch04	99936294	snp	21	15	0.495	0.381	0.810	0.800	-0.010
SMEL3Ch04	99936523	snp	11	16	0.540	0.415	0.909	0.938	0.028
SMEL3Ch04	99937377	indel	18	20	0.472	0.367	0.667	0.750	0.083
SMEL3Ch04	99937454	snp	26	21	0.436	0.332	0.500	0.762	0.262
SMEL3Ch04	99939393	indel	16	26	0.466	0.351	0.938	0.769	-0.168
SMEL3Ch04	99941360	indel	14	21	0.500	0.381	0.857	0.857	0.000
SMEL3Ch04	99943287	snp	17	13	0.534	0.416	0.882	0.615	-0.267
SMEL3Ch04	99943542	snp	11	9	0.596	0.485	0.909	0.667	-0.242
SMEL3Ch04	99943618	snp	15	7	0.600	0.457	0.467	0.571	0.105
SMEL3Ch04	99944256	indel	19	15	0.484	0.379	0.737	0.800	0.063
SMEL3Ch04	99944391	snp	20	17	0.465	0.365	0.750	0.824	0.074
SMEL3Ch04	99944577	snp	21	18	0.476	0.357	0.571	0.722	0.151
SMEL3Ch04	99944927	snp	38	22	0.404	0.313	0.500	0.864	0.364
SMEL3Ch04	99945297	snp	16	22	0.477	0.369	0.563	0.636	0.074
SMEL3Ch04	99945370	snp	13	13	0.539	0.385	0.769	0.769	0.000
SMEL3Ch04	99946423	snp	26	25	0.414	0.331	0.577	0.720	0.143
SMEL3Ch04	99947235	snp	23	13	0.488	0.388	0.652	0.615	-0.037
SMEL3Ch04	99947416	snp	25	21	0.442	0.339	0.640	0.667	0.027
SMEL3Ch04	99947609	snp	18	21	0.476	0.357	0.556	0.667	0.111
SMEL3Ch04	99947996	indel	19	7	0.594	0.451	0.316	0.429	0.113
SMEL3Ch04	99949409	indel	21	27	0.455	0.333	0.429	0.593	0.164
SMEL3Ch04	99949435	snp	19	25	0.457	0.350	0.316	0.640	0.324
SMEL3Ch04	99949451	indel	17	26	0.457	0.342	0.294	0.654	0.360
SMEL3Ch04	99949919	snp	14	9	0.571	0.452	0.500	0.778	0.278
SMEL3Ch04	99950836	indel	27	30	0.411	0.322	0.556	0.700	0.144
SMEL3Ch04	99951050	indel	13	10	0.569	0.439	0.846	0.700	-0.146
SMEL3Ch04	99951196	snp	20	20	0.450	0.350	0.650	1	0.350
SMEL3Ch04	99951396	snp	19	20	0.440	0.340	0.632	0.750	0.118
SMEL3Ch04	99951675	indel	6	9	0.667	0.556	0.333	0.222	-0.111
SMEL3Ch04	99952190	snp	29	26	0.420	0.321	0.552	0.615	0.064
SMEL3Ch04	99952953	snp	16	16	0.500	0.375	0.688	0.750	0.063
SMEL3Ch04	99953187	snp	23	17	0.476	0.358	0.739	0.706	-0.033
SMEL3Ch04	99953429	indel	17	14	0.504	0.395	0.765	0.429	-0.336
SMEL3Ch04	99954629	snp	20	24	0.442	0.342	0.500	0.708	0.208
SMEL3Ch04	99955367	indel	9	16	0.576	0.451	0.556	0.813	0.257
SMEL3Ch04	99956500	snp	19	18	0.465	0.357	0.895	0.944	0.050
SMEL3Ch04	99956771	indel	22	16	0.477	0.369	0.636	0.813	0.176
SMEL3Ch04	99956877	snp	20	29	0.440	0.340	0.650	0.897	0.247
SMEL3Ch04	99957021	snp	12	18	0.500	0.389	0.833	1	0.167
SMEL3Ch04	99957092	indel	12	15	0.550	0.417	0.833	1	0.167
SMEL3Ch04	99957144	snp	17	18	0.487	0.369	0.765	0.944	0.180
SMEL3Ch04	99957948	snp	30	26	0.421	0.315	0.500	0.577	0.077
SMEL3Ch04	99958409	indel	10	11	0.618	0.446	0.700	0.364	-0.336
SMEL3Ch04	99958445	snp	18	15	0.478	0.378	0.722	0.600	-0.122
SMEL3Ch04	99958588	snp	6	14	0.643	0.500	0.667	0.786	0.119
SMEL3Ch04	99958657	snp	8	12	0.625	0.458	0.875	0.917	0.042
SMEL3Ch04	99959301	snp	15	23	0.475	0.365	0.467	0.652	0.186
SMEL3Ch04	99959605	snp	8	22	0.557	0.432	1	0.909	-0.091
SMEL3Ch04	99959649	snp	10	27	0.530	0.393	0.700	0.815	0.115
SMEL3Ch04	99959858	snp	10	14	0.586	0.443	0.800	0.786	-0.014
SMEL3Ch04	99959917	indel	24	23	0.411	0.324	0.417	0.739	0.323
SMEL3Ch04	99959998	snp	27	21	0.455	0.333	0.370	0.619	0.249
SMEL3Ch04	99960440	snp	19	17	0.477	0.378	0.790	0.824	0.034
SMEL3Ch04	99960594	snp	28	19	0.451	0.346	0.679	0.790	0.111
SMEL3Ch04	99961092	snp	18	23	0.454	0.350	0.500	0.826	0.326
SMEL3Ch04	99961370	indel	24	29	0.418	0.322	0.458	0.862	0.404
SMEL3Ch04	99961560	snp	25	11	0.498	0.389	0.480	0.909	0.429
SMEL3Ch04	99961844	snp	18	11	0.520	0.394	0.444	0.818	0.374
SMEL3Ch04	99962138	indel	20	26	0.450	0.342	0.800	0.769	-0.031
SMEL3Ch04	99962485	snp	21	21	0.476	0.333	0.714	0.762	0.048
SMEL3Ch04	99964675	snp	19	16	0.477	0.372	0.842	0.813	-0.030
SMEL3Ch04	99964817	snp	25	21	0.442	0.339	0.680	0.762	0.082
SMEL3Ch04	99965055	snp	27	19	0.441	0.335	0.519	0.737	0.218
SMEL3Ch04	99965100	indel	23	20	0.446	0.346	0.522	0.650	0.128
SMEL3Ch04	99965657	snp	30	25	0.407	0.313	0.700	0.760	0.060
SMEL3Ch04	99987637	snp	18	18	0.444	0.389	0.556	0.667	0.111
SMEL3Ch04	100037642	snp	22	17	0.465	0.361	0.546	0.588	0.043
SMEL3Ch04	100059006	snp	15	16	0.542	0.413	0.600	0.875	0.275
SMEL3Ch04	100066475	snp	25	31	0.414	0.317	0.640	0.581	-0.059
SMEL3Ch04	100072368	snp	15	17	0.506	0.380	0.467	0.882	0.416
SMEL3Ch04	100072592	snp	15	8	0.608	0.475	0.733	0.375	-0.358
SMEL3Ch04	100074120	indel	5	9	0.689	0.578	0.000	0.444	0.444
SMEL3Ch04	100078450	indel	11	16	0.540	0.415	0.727	0.563	-0.165
SMEL3Ch04	100078479	snp	11	15	0.552	0.418	0.546	0.533	-0.012
SMEL3Ch04	100078534	snp	17	15	0.506	0.380	0.353	0.600	0.247
SMEL3Ch04	100078860	snp	17	27	0.447	0.351	0.529	0.778	0.248
SMEL3Ch04	100079334	snp	7	7	0.714	0.571	0.857	1	0.143
SMEL3Ch04	100080452	snp	20	25	0.450	0.340	0.600	0.680	0.080
SMEL3Ch04	100083514	snp	22	17	0.465	0.361	0.500	0.824	0.324
SMEL3Ch04	100083934	snp	17	9	0.543	0.431	0.353	0.444	0.092
SMEL3Ch04	100084086	snp	11	9	0.596	0.485	0.364	0.333	-0.030
SMEL3Ch04	100084222	indel	20	16	0.475	0.363	0.500	0.875	0.375
SMEL3Ch04	100084237	snp	17	14	0.504	0.395	0.588	0.857	0.269
SMEL3Ch04	100084404	indel	19	13	0.506	0.381	0.263	0.769	0.506
SMEL3Ch04	100084517	snp	26	15	0.464	0.359	0.577	0.933	0.356
SMEL3Ch04	100084582	indel	26	22	0.434	0.336	0.654	0.864	0.210
SMEL3Ch04	100085125	snp	17	17	0.471	0.353	0.353	0.529	0.177
SMEL3Ch04	100085129	indel	13	18	0.513	0.402	0.385	0.500	0.115
SMEL3Ch04	100085297	snp	15	14	0.519	0.386	0.400	0.214	-0.186
SMEL3Ch04	100085399	snp	10	11	0.618	0.446	0.100	0.546	0.446
SMEL3Ch04	100085496	snp	12	15	0.550	0.417	0.250	0.400	0.150
SMEL3Ch04	100085603	indel	16	20	0.475	0.363	0.438	0.700	0.263
SMEL3Ch04	100085627	snp	15	21	0.495	0.381	0.400	0.714	0.314
SMEL3Ch04	100085893	snp	17	15	0.506	0.380	0.765	0.867	0.102
SMEL3Ch04	100089270	snp	17	16	0.511	0.390	0.471	0.875	0.404
SMEL3Ch04	100089399	snp	12	14	0.536	0.405	0.583	0.857	0.274
SMEL3Ch04	100089698	indel	13	20	0.496	0.392	0.615	0.700	0.085
SMEL3Ch04	100089724	snp	13	21	0.484	0.388	0.615	0.667	0.051
SMEL3Ch04	100090044	snp	18	17	0.487	0.369	0.167	0.471	0.304
SMEL3Ch04	100090104	snp	24	21	0.452	0.333	0.417	0.238	-0.179
SMEL3Ch04	100091131	snp	18	23	0.454	0.350	0.611	0.739	0.128
SMEL3Ch04	100091736	snp	21	28	0.429	0.333	0.667	0.750	0.083
SMEL3Ch04	100092097	indel	14	11	0.533	0.422	0.429	0.727	0.299
SMEL3Ch04	100114087	snp	20	16	0.475	0.363	0.450	0.625	0.175
SMEL3Ch04	100114292	indel	7	8	0.732	0.571	0.571	0.750	0.179
SMEL3Ch04	100114293	snp	7	5	0.714	0.600	0.143	0.800	0.657
SMEL3Ch04	100114513	indel	14	31	0.470	0.353	0.643	0.774	0.131
SMEL3Ch04	100114819	snp	9	10	0.589	0.478	0.556	0.300	-0.256
SMEL3Ch04	100114886	snp	7	18	0.611	0.468	0.429	0.222	-0.206
SMEL3Ch04	100115418	snp	5	5	0.800	0.600	0.600	0.800	0.200
SMEL3Ch04	100115635	indel	6	10	0.700	0.533	0.667	0.700	0.033
SMEL3Ch04	100118069	indel	21	42	0.405	0.310	0.810	0.786	-0.024
SMEL3Ch04	100118295	snp	17	26	0.457	0.342	0.706	0.808	0.102
SMEL3Ch04	100118623	snp	18	19	0.465	0.357	0.833	0.684	-0.149
SMEL3Ch04	100119123	snp	26	23	0.421	0.321	0.577	0.783	0.206
SMEL3Ch04	100119551	snp	19	31	0.435	0.329	0.526	0.581	0.054
SMEL3Ch04	100120788	snp	24	25	0.427	0.312	0.417	0.560	0.143
SMEL3Ch04	100121011	snp	29	17	0.440	0.341	0.448	0.529	0.081
SMEL3Ch04	100121190	indel	19	7	0.594	0.451	0.368	1	0.632
SMEL3Ch04	100121451	indel	7	21	0.571	0.429	0.571	0.905	0.333
SMEL3Ch04	100121468	snp	7	21	0.571	0.429	0.429	0.905	0.476
SMEL3Ch04	100121533	snp	12	23	0.493	0.399	0.250	0.696	0.446
SMEL3Ch04	100121678	snp	11	17	0.551	0.406	0.727	0.765	0.037
SMEL3Ch04	100121733	snp	12	18	0.500	0.389	0.750	0.778	0.028
SMEL3Ch04	100121977	snp	24	27	0.417	0.329	0.708	0.630	-0.079
SMEL3Ch04	100123044	snp	16	12	0.521	0.417	0.438	0.583	0.146
SMEL3Ch04	100123556	snp	17	16	0.511	0.390	0.588	0.938	0.349
SMEL3Ch04	100123611	snp	19	9	0.567	0.415	0.579	0.889	0.310
SMEL3Ch04	100124324	snp	25	20	0.450	0.340	0.440	0.600	0.160
SMEL3Ch04	100125012	snp	23	17	0.476	0.358	0.478	0.706	0.228
SMEL3Ch04	100125148	snp	28	22	0.432	0.331	0.571	0.818	0.247
SMEL3Ch04	100125252	snp	18	18	0.444	0.389	0.833	0.944	0.111
SMEL3Ch04	100125336	snp	12	19	0.518	0.395	0.833	0.947	0.114
SMEL3Ch04	100125587	indel	23	21	0.449	0.331	0.522	0.857	0.335
SMEL3Ch04	100128527	snp	19	12	0.518	0.395	0.526	0.583	0.057
SMEL3Ch04	100128648	snp	13	6	0.680	0.526	0.692	0.833	0.141
SMEL3Ch04	100128712	snp	14	11	0.533	0.422	0.857	0.818	-0.039
SMEL3Ch04	100129180	snp	6	5	0.833	0.633	0.500	0.200	-0.300
SMEL3Ch04	100131509	snp	16	13	0.534	0.394	0.563	0.539	-0.024
SMEL3Ch04	100132679	snp	19	24	0.445	0.351	0.474	0.833	0.360
SMEL3Ch04	100132818	snp	13	15	0.513	0.415	0.692	0.933	0.241
SMEL3Ch04	100132837	snp	13	18	0.513	0.402	0.692	0.889	0.197
SMEL3Ch04	100132924	snp	22	17	0.465	0.361	0.455	0.706	0.251
SMEL3Ch04	100132973	indel	29	17	0.440	0.341	0.483	0.647	0.164
SMEL3Ch04	100133780	snp	27	15	0.459	0.363	0.519	0.800	0.282
SMEL3Ch04	100134047	snp	9	9	0.667	0.444	0.556	0.778	0.222
SMEL3Ch04	100134466	snp	19	17	0.477	0.378	0.579	0.529	-0.050
SMEL3Ch04	100134724	snp	23	10	0.539	0.409	0.783	0.600	-0.183
SMEL3Ch04	100135586	snp	12	22	0.508	0.386	0.500	0.591	0.091
SMEL3Ch04	100136447	snp	23	28	0.438	0.331	0.565	0.750	0.185
SMEL3Ch04	100142076	snp	16	20	0.475	0.363	0.313	0.800	0.488
SMEL3Ch04	100145068	snp	18	21	0.476	0.357	0.389	0.524	0.135
SMEL3Ch04	100145601	indel	18	18	0.444	0.389	0.444	0.667	0.222
SMEL3Ch04	100147260	snp	25	29	0.410	0.319	0.520	0.621	0.101
SMEL3Ch04	100148950	snp	22	38	0.404	0.313	0.682	0.658	-0.024
SMEL3Ch04	100152646	indel	15	24	0.467	0.367	0.800	0.750	-0.050
SMEL3Ch04	100153518	indel	19	8	0.579	0.434	0.579	0.625	0.046
SMEL3Ch04	100153656	snp	21	14	0.500	0.381	0.571	0.714	0.143
SMEL3Ch04	100154236	snp	14	12	0.536	0.405	0.643	0.833	0.191
SMEL3Ch04	100154497	snp	9	14	0.571	0.452	0.333	0.571	0.238
SMEL3Ch04	100154769	snp	9	15	0.578	0.444	0.778	0.533	-0.244
SMEL3Ch04	100154842	indel	6	10	0.700	0.533	0.833	0.600	-0.233
SMEL3Ch04	100154962	snp	15	19	0.484	0.379	0.733	0.684	-0.049
SMEL3Ch04	100155115	snp	11	17	0.551	0.406	0.909	0.765	-0.144
SMEL3Ch04	100155445	snp	24	17	0.449	0.355	0.833	0.824	-0.010
SMEL3Ch04	100155505	snp	19	17	0.477	0.378	0.842	0.647	-0.195
SMEL3Ch04	100155856	indel	11	13	0.587	0.434	0.727	0.923	0.196
SMEL3Ch04	100156094	snp	14	13	0.550	0.412	0.071	0.923	0.852
SMEL3Ch04	100156663	snp	18	17	0.487	0.369	0.444	0.647	0.203
SMEL3Ch04	100156964	snp	16	11	0.540	0.415	0.688	0.909	0.222
SMEL3Ch04	100157132	snp	11	12	0.568	0.409	0.818	1	0.182
SMEL3Ch04	100158017	snp	25	23	0.419	0.332	0.480	0.652	0.172
SMEL3Ch04	100158410	snp	31	20	0.427	0.327	0.484	0.800	0.316
SMEL3Ch04	100158780	snp	12	13	0.532	0.436	0.917	1	0.083
SMEL3Ch04	100158869	snp	18	17	0.487	0.369	0.778	0.882	0.105
SMEL3Ch04	100159532	indel	10	27	0.530	0.393	0.600	0.815	0.215
SMEL3Ch04	100161564	snp	15	23	0.475	0.365	0.867	0.696	-0.171
SMEL3Ch04	100162092	snp	16	14	0.527	0.402	0.563	0.929	0.366
SMEL3Ch04	100165154	snp	8	7	0.732	0.571	0.875	1	0.125
SMEL3Ch04	100165431	snp	10	16	0.550	0.425	0.500	0.625	0.125
SMEL3Ch04	100166074	indel	16	10	0.550	0.425	0.500	0.900	0.400
SMEL3Ch04	100166221	indel	18	14	0.508	0.381	0.444	0.857	0.413
SMEL3Ch04	100167035	snp	5	9	0.689	0.578	0.400	0.556	0.156
SMEL3Ch04	100167117	snp	11	10	0.618	0.446	0.182	0.400	0.218
SMEL3Ch04	100167252	indel	10	15	0.567	0.433	0.300	0.667	0.367
SMEL3Ch04	100167308	snp	11	20	0.518	0.409	0.273	0.600	0.327
SMEL3Ch04	100168174	snp	10	8	0.650	0.475	0.900	0.500	-0.400
SMEL3Ch04	100168963	snp	13	10	0.569	0.439	0.615	0.800	0.185
SMEL3Ch04	100169064	snp	11	17	0.551	0.406	0.727	0.941	0.214
SMEL3Ch04	100169157	snp	10	22	0.527	0.400	0.600	0.818	0.218
SMEL3Ch04	100169532	snp	10	11	0.618	0.446	0.800	0.909	0.109
SMEL3Ch04	100169741	snp	16	10	0.550	0.425	0.563	0.800	0.238
SMEL3Ch04	100170213	snp	12	15	0.550	0.417	0.417	0.867	0.450
SMEL3Ch04	100170889	indel	7	9	0.635	0.492	0.571	0.556	-0.016
SMEL3Ch04	100171533	indel	5	11	0.727	0.527	0.400	0.909	0.509
SMEL3Ch04	100171566	indel	7	9	0.635	0.492	0.429	1	0.571
SMEL3Ch04	100171577	snp	7	11	0.636	0.494	0.429	0.818	0.390
SMEL3Ch04	100172001	snp	14	19	0.504	0.380	0.500	0.579	0.079
SMEL3Ch04	100172232	indel	15	14	0.519	0.386	0.467	0.357	-0.110
SMEL3Ch04	100172621	snp	11	10	0.618	0.446	0.364	0.800	0.436
SMEL3Ch04	100173250	indel	9	19	0.567	0.415	0.444	0.790	0.345
SMEL3Ch04	100173298	snp	6	10	0.700	0.533	0.500	1	0.500
SMEL3Ch04	100174681	indel	13	16	0.534	0.394	0.692	0.625	-0.067
SMEL3Ch04	100175116	snp	15	16	0.542	0.413	0.267	0.938	0.671
SMEL3Ch04	100175679	snp	13	24	0.513	0.388	0.462	0.833	0.372
SMEL3Ch04	100175737	indel	16	25	0.453	0.350	0.500	0.600	0.100
SMEL3Ch04	100175877	snp	13	16	0.534	0.394	0.385	0.688	0.303
SMEL3Ch04	100176556	snp	21	29	0.430	0.335	0.619	0.897	0.278
SMEL3Ch04	100176642	snp	18	36	0.444	0.333	0.778	0.750	-0.028
SMEL3Ch04	100177412	snp	24	27	0.417	0.329	0.750	0.852	0.102
SMEL3Ch04	100177540	snp	14	19	0.504	0.380	0.643	0.842	0.199
SMEL3Ch04	100177834	snp	32	25	0.425	0.314	0.688	0.520	-0.168
SMEL3Ch04	100178098	snp	29	15	0.455	0.354	0.621	0.667	0.046
SMEL3Ch04	100178422	snp	20	31	0.427	0.327	0.500	0.710	0.210
SMEL3Ch04	100178589	snp	27	26	0.399	0.321	0.630	0.577	-0.053
SMEL3Ch04	100179204	indel	36	38	0.379	0.292	0.611	0.737	0.126
SMEL3Ch04	100179359	snp	27	26	0.399	0.321	0.741	0.692	-0.048
SMEL3Ch04	100179431	snp	16	18	0.493	0.368	0.938	0.833	-0.104
SMEL3Ch04	100179861	snp	25	36	0.402	0.316	0.520	0.750	0.230
SMEL3Ch04	100180059	snp	19	19	0.474	0.368	0.895	0.947	0.053
SMEL3Ch04	100180060	snp	18	21	0.476	0.357	0.944	0.905	-0.040
SMEL3Ch04	100180198	snp	20	21	0.464	0.364	0.500	0.476	-0.024
SMEL3Ch04	100181025	indel	22	10	0.527	0.400	0.546	0.600	0.055
SMEL3Ch04	100181069	snp	19	10	0.537	0.426	0.579	0.800	0.221
SMEL3Ch04	100183181	snp	29	27	0.404	0.317	0.759	0.704	-0.055
SMEL3Ch04	100183362	snp	20	18	0.472	0.367	0.800	1	0.200
SMEL3Ch04	100184560	snp	26	11	0.525	0.395	0.231	0.636	0.406
SMEL3Ch04	100184847	snp	24	23	0.411	0.324	0.583	0.652	0.069
SMEL3Ch04	100185772	snp	19	21	0.451	0.346	0.737	0.762	0.025
SMEL3Ch04	100190651	snp	17	24	0.449	0.355	0.529	0.667	0.137
SMEL3Ch04	100190745	snp	21	26	0.436	0.332	0.476	0.885	0.408
SMEL3Ch04	100190872	snp	19	33	0.448	0.335	0.526	0.758	0.231
SMEL3Ch04	100191015	snp	14	26	0.473	0.368	0.786	0.846	0.060
SMEL3Ch04	100191541	snp	25	24	0.427	0.312	0.520	0.542	0.022
SMEL3Ch04	100191674	snp	20	24	0.442	0.342	0.650	0.625	-0.025
SMEL3Ch04	100195664	snp	17	30	0.457	0.347	0.765	0.633	-0.131
SMEL3Ch04	100195774	snp	29	33	0.395	0.304	0.621	0.788	0.167
SMEL3Ch04	100195935	snp	28	37	0.400	0.300	0.429	0.730	0.301
SMEL3Ch04	100196222	snp	33	36	0.386	0.301	0.515	0.806	0.290
SMEL3Ch04	100196513	snp	35	34	0.392	0.302	0.429	0.735	0.307
SMEL3Ch04	100196628	snp	13	34	0.475	0.358	0.385	0.706	0.321
SMEL3Ch04	100198081	snp	23	21	0.449	0.331	0.565	0.952	0.387
SMEL3Ch04	100198092	indel	25	19	0.457	0.350	0.560	0.947	0.387
SMEL3Ch04	100199378	snp	17	22	0.465	0.361	0.824	0.364	-0.460
SMEL3Ch04	100199681	indel	17	24	0.449	0.355	0.353	0.625	0.272
SMEL3Ch04	100200836	snp	17	10	0.547	0.406	0.529	0.800	0.271
SMEL3Ch04	100201293	indel	21	14	0.500	0.381	0.429	0.857	0.429
SMEL3Ch04	100201841	snp	29	31	0.402	0.305	0.690	0.710	0.020
SMEL3Ch04	100202935	snp	21	24	0.452	0.333	0.619	0.583	-0.036
SMEL3Ch04	100204193	snp	30	18	0.444	0.333	0.433	0.778	0.344
SMEL3Ch04	100208265	snp	14	15	0.519	0.386	0.429	0.667	0.238
SMEL3Ch04	100209553	snp	23	23	0.435	0.348	0.565	0.435	-0.130
SMEL3Ch04	100211081	snp	13	9	0.581	0.470	0.539	1	0.462
SMEL3Ch04	100211162	snp	14	7	0.643	0.500	0.786	0.714	-0.071
SMEL3Ch04	100212549	snp	24	15	0.467	0.367	0.292	0.733	0.442
SMEL3Ch04	100213693	snp	22	31	0.412	0.321	0.591	0.710	0.119
SMEL3Ch04	100223765	snp	15	5	0.667	0.533	0.133	0.400	0.267
SMEL3Ch04	100228293	snp	25	25	0.440	0.320	0.520	0.760	0.240
SMEL3Ch04	100228436	snp	23	29	0.429	0.325	0.609	0.862	0.253
SMEL3Ch04	100228550	snp	15	28	0.479	0.350	1	0.893	-0.107
SMEL3Ch04	100229724	snp	15	13	0.513	0.415	0.267	0.769	0.503
SMEL3Ch04	100230136	snp	20	18	0.472	0.367	0.650	0.778	0.128
SMEL3Ch04	100230460	snp	10	13	0.569	0.439	0.400	0.846	0.446
SMEL3Ch04	100231189	snp	20	32	0.431	0.331	0.700	0.656	-0.044
SMEL3Ch04	100232330	snp	14	27	0.487	0.376	0.714	0.704	-0.011
SMEL3Ch04	100233261	snp	6	7	0.714	0.548	0.667	1	0.333
SMEL3Ch04	100236080	indel	16	16	0.500	0.375	0.250	0.688	0.438
SMEL3Ch04	100236263	snp	12	16	0.521	0.417	0.333	0.813	0.479
SMEL3Ch04	100236333	snp	9	21	0.556	0.413	0.778	0.810	0.032
SMEL3Ch04	100236438	indel	16	19	0.477	0.372	0.750	0.684	-0.066
SMEL3Ch04	100236622	snp	22	32	0.415	0.335	0.727	0.656	-0.071
SMEL3Ch04	100238562	snp	26	30	0.421	0.315	0.731	0.800	0.069
SMEL3Ch04	100239300	snp	31	25	0.414	0.317	0.710	0.640	-0.070
SMEL3Ch04	100239602	snp	23	26	0.421	0.321	0.522	0.808	0.286
SMEL3Ch04	100240061	indel	24	30	0.408	0.317	0.542	0.733	0.192
SMEL3Ch04	100240068	snp	23	27	0.425	0.332	0.522	0.704	0.182
SMEL3Ch04	100240232	snp	24	16	0.479	0.354	0.458	0.563	0.104
SMEL3Ch04	100240642	snp	24	20	0.442	0.342	0.583	0.850	0.267
SMEL3Ch04	100241920	indel	15	19	0.484	0.379	0.467	0.842	0.375
SMEL3Ch04	100242448	snp	13	27	0.473	0.362	0.769	0.704	-0.066
SMEL3Ch04	100245796	snp	18	19	0.465	0.357	0.556	0.526	-0.029
SMEL3Ch04	100247066	snp	12	21	0.500	0.393	0.583	0.619	0.036
SMEL3Ch04	100247494	snp	33	24	0.428	0.322	0.546	0.583	0.038
SMEL3Ch04	100248294	snp	17	30	0.457	0.347	0.294	0.767	0.473
SMEL3Ch04	100248905	snp	17	14	0.504	0.395	0.824	1	0.177
SMEL3Ch04	100250082	indel	28	26	0.415	0.330	0.643	0.500	-0.143
SMEL3Ch04	100250611	snp	24	26	0.407	0.324	0.792	0.846	0.055
SMEL3Ch04	100250703	snp	21	19	0.451	0.346	0.810	0.737	-0.073
SMEL3Ch04	100251226	snp	23	37	0.403	0.311	0.435	0.703	0.268
SMEL3Ch04	100251349	snp	17	25	0.466	0.365	0.412	0.640	0.228
SMEL3Ch04	100251458	snp	22	24	0.436	0.341	0.500	0.833	0.333
SMEL3Ch04	100251567	snp	26	27	0.399	0.321	0.539	0.815	0.276
SMEL3Ch04	100251860	indel	19	31	0.435	0.329	0.947	0.871	-0.076
SMEL3Ch04	100251936	indel	21	24	0.452	0.333	0.905	0.958	0.054
SMEL3Ch04	100251966	snp	15	21	0.495	0.381	0.933	0.952	0.019
SMEL3Ch04	100252537	snp	20	19	0.440	0.340	0.700	0.895	0.195
SMEL3Ch04	100252647	snp	21	25	0.442	0.339	0.667	0.800	0.133
SMEL3Ch04	100252949	snp	21	15	0.495	0.381	0.476	0.533	0.057
SMEL3Ch04	100253561	indel	9	12	0.611	0.444	0.778	0.917	0.139
SMEL3Ch04	100253656	snp	15	17	0.506	0.380	0.533	0.706	0.173
SMEL3Ch04	100254023	indel	17	22	0.465	0.361	0.765	1	0.235
SMEL3Ch04	100254028	snp	17	19	0.477	0.378	0.765	1	0.235
SMEL3Ch04	100254562	snp	14	17	0.504	0.395	0.857	0.765	-0.092
SMEL3Ch04	100254817	snp	20	15	0.483	0.367	0.750	0.867	0.117
SMEL3Ch04	100254962	snp	9	20	0.539	0.428	0.667	0.750	0.083
SMEL3Ch04	100255710	snp	14	11	0.533	0.422	0.643	0.636	-0.007
SMEL3Ch04	100256019	snp	12	13	0.532	0.436	0.833	0.923	0.090
SMEL3Ch04	100256926	snp	5	20	0.650	0.500	0.600	0.750	0.150
SMEL3Ch04	100256958	snp	6	17	0.647	0.480	1	0.706	-0.294
SMEL3Ch04	100259546	snp	12	6	0.667	0.500	0.833	0.500	-0.333
SMEL3Ch04	100259773	snp	13	15	0.513	0.415	0.539	0.667	0.128
SMEL3Ch04	100259915	snp	8	14	0.589	0.464	0.500	0.857	0.357
SMEL3Ch04	100260098	indel	7	11	0.636	0.494	0.714	0.909	0.195
SMEL3Ch04	100260155	snp	9	14	0.571	0.452	0.778	0.929	0.151
SMEL3Ch04	100260695	snp	12	30	0.500	0.383	0.583	0.967	0.383
SMEL3Ch04	100260922	snp	8	17	0.581	0.456	0.875	0.882	0.007
SMEL3Ch04	100261278	snp	24	10	0.508	0.400	0.875	0.600	-0.275
SMEL3Ch04	100261690	snp	17	15	0.506	0.380	0.412	0.933	0.522
SMEL3Ch04	100263761	snp	7	8	0.732	0.571	0.571	0.625	0.054
SMEL3Ch04	100264093	indel	15	19	0.484	0.379	0.867	1	0.133
SMEL3Ch04	100264138	snp	15	21	0.495	0.381	0.733	0.952	0.219
SMEL3Ch04	100264383	snp	15	17	0.506	0.380	0.600	0.882	0.282
SMEL3Ch04	100264748	snp	18	25	0.473	0.347	0.556	0.640	0.084
SMEL3Ch04	100265188	indel	16	10	0.550	0.425	0.938	0.800	-0.138
SMEL3Ch04	100265587	snp	19	24	0.445	0.351	0.368	0.833	0.465
SMEL3Ch04	100265902	snp	26	10	0.515	0.400	0.423	0.500	0.077
SMEL3Ch04	100266154	snp	18	10	0.567	0.422	0.833	0.700	-0.133
SMEL3Ch04	100266281	snp	17	17	0.471	0.353	0.824	0.824	0.000
SMEL3Ch04	100266433	indel	22	24	0.436	0.341	0.591	0.750	0.159
SMEL3Ch04	100266491	snp	22	20	0.441	0.346	0.682	0.700	0.018
SMEL3Ch04	100269101	snp	33	32	0.386	0.295	0.606	0.875	0.269
SMEL3Ch04	100269695	snp	24	26	0.407	0.324	0.708	0.885	0.176
SMEL3Ch04	100269789	snp	28	24	0.399	0.327	0.393	1	0.607
SMEL3Ch04	100270035	snp	26	22	0.434	0.336	0.539	0.864	0.325
SMEL3Ch04	100270284	snp	33	22	0.409	0.318	0.636	0.682	0.046
SMEL3Ch04	100272233	snp	25	31	0.414	0.317	0.360	0.807	0.447
SMEL3Ch04	100272412	snp	21	19	0.451	0.346	0.714	0.842	0.128
SMEL3Ch04	100272516	snp	13	10	0.569	0.439	0.539	1	0.462
SMEL3Ch04	100272627	snp	25	21	0.442	0.339	0.760	0.810	0.050
SMEL3Ch04	100272719	indel	14	19	0.504	0.380	0.714	0.632	-0.083
SMEL3Ch04	100272725	snp	14	19	0.504	0.380	0.714	0.632	-0.083
SMEL3Ch04	100273054	snp	19	10	0.537	0.426	0.579	0.600	0.021
SMEL3Ch04	100273156	snp	15	9	0.578	0.444	0.800	0.889	0.089
SMEL3Ch04	100273277	snp	19	18	0.465	0.357	0.684	0.889	0.205
SMEL3Ch04	100273610	snp	13	15	0.513	0.415	0.769	0.533	-0.236
SMEL3Ch04	100273899	indel	9	19	0.567	0.415	0.444	0.790	0.345
SMEL3Ch04	100273975	indel	10	14	0.586	0.443	0.400	0.857	0.457
SMEL3Ch04	100274059	indel	13	19	0.506	0.381	0.385	0.895	0.510
SMEL3Ch04	100274436	snp	27	17	0.447	0.351	0.852	0.706	-0.146
SMEL3Ch04	100274747	snp	22	18	0.450	0.359	0.636	0.667	0.030
SMEL3Ch04	100274867	snp	12	20	0.500	0.400	0.583	0.400	-0.183
SMEL3Ch04	100275015	snp	20	12	0.500	0.400	0.650	0.750	0.100
SMEL3Ch04	100275154	snp	15	16	0.542	0.413	0.867	0.938	0.071
SMEL3Ch04	100275349	snp	20	25	0.450	0.340	0.750	0.560	-0.190
SMEL3Ch04	100275819	snp	23	26	0.421	0.321	0.348	0.615	0.268
SMEL3Ch04	100275934	indel	22	34	0.420	0.326	0.364	0.618	0.254
SMEL3Ch04	100276701	snp	19	10	0.537	0.426	0.790	0.800	0.011
SMEL3Ch04	100276762	snp	15	6	0.667	0.500	0.533	0.667	0.133
SMEL3Ch04	100276846	snp	19	10	0.537	0.426	0.579	1	0.421
SMEL3Ch04	100277033	snp	21	19	0.451	0.346	0.524	0.790	0.266
SMEL3Ch04	100277060	indel	21	18	0.476	0.357	0.524	0.778	0.254
SMEL3Ch04	100277500	snp	16	15	0.542	0.413	0.563	0.933	0.371
SMEL3Ch04	100278620	snp	15	25	0.467	0.373	0.600	0.640	0.040
SMEL3Ch04	100279136	snp	11	6	0.652	0.546	0.273	0.333	0.061
SMEL3Ch04	100279473	indel	18	26	0.444	0.338	0.556	0.615	0.060
SMEL3Ch04	100279578	snp	17	19	0.477	0.378	0.765	1	0.235
SMEL3Ch04	100280704	snp	15	18	0.478	0.378	0.467	0.389	-0.078
SMEL3Ch04	100280906	snp	26	17	0.457	0.342	0.692	0.824	0.131
SMEL3Ch04	100281283	indel	23	25	0.419	0.332	0.478	0.640	0.162
SMEL3Ch04	100281310	snp	22	24	0.436	0.341	0.500	0.708	0.208
SMEL3Ch04	100284557	snp	12	16	0.521	0.417	0.500	0.438	-0.063
SMEL3Ch04	100285662	snp	22	19	0.464	0.352	0.500	0.526	0.026
SMEL3Ch04	100285738	snp	19	18	0.465	0.357	0.158	0.333	0.175
SMEL3Ch04	100286284	snp	21	33	0.411	0.325	0.667	0.727	0.061
SMEL3Ch04	100287983	snp	18	20	0.472	0.367	0.778	0.850	0.072
SMEL3Ch04	100288412	indel	16	11	0.540	0.415	0.375	0.364	-0.011
SMEL3Ch04	100288579	snp	17	20	0.465	0.365	0.588	0.300	-0.288
SMEL3Ch04	100288910	snp	14	10	0.586	0.443	0.286	0.400	0.114
SMEL3Ch04	100289266	snp	10	11	0.618	0.446	0.500	0.727	0.227
SMEL3Ch04	100292241	snp	21	12	0.500	0.393	0.667	1	0.333
SMEL3Ch04	100295440	snp	14	8	0.589	0.464	0.500	0.625	0.125
SMEL3Ch04	100295622	snp	6	5	0.833	0.633	0.667	0.400	-0.267
SMEL3Ch04	100296863	snp	11	10	0.618	0.446	0.455	0.900	0.446
SMEL3Ch04	100297498	indel	6	14	0.643	0.500	0.833	0.500	-0.333
SMEL3Ch04	100297512	snp	7	14	0.643	0.500	0.857	0.500	-0.357
SMEL3Ch04	100297919	snp	19	9	0.567	0.415	0.947	0.778	-0.170
SMEL3Ch04	100298233	snp	15	18	0.478	0.378	0.667	0.833	0.167
SMEL3Ch04	100298696	snp	6	17	0.647	0.480	0.667	0.706	0.039
SMEL3Ch04	100299491	snp	7	6	0.714	0.548	0.286	0.333	0.048
SMEL3Ch04	100302084	snp	6	6	0.667	0.500	0.500	0.667	0.167
SMEL3Ch04	100303942	snp	12	10	0.583	0.450	0.500	0.500	0.000
SMEL3Ch04	100304318	indel	18	11	0.520	0.394	0.500	0.636	0.136
SMEL3Ch04	100304854	snp	28	29	0.405	0.330	0.500	0.966	0.466
SMEL3Ch04	100308035	snp	25	16	0.453	0.350	0.400	0.750	0.350
SMEL3Ch04	100308338	snp	18	30	0.444	0.333	0.556	0.600	0.044
SMEL3Ch04	100309012	snp	31	19	0.435	0.329	0.677	0.632	-0.046
SMEL3Ch04	100309257	indel	17	16	0.511	0.390	0.647	0.750	0.103
SMEL3Ch04	100309284	snp	19	17	0.477	0.378	0.474	0.824	0.350
SMEL3Ch04	100309858	snp	30	24	0.408	0.317	0.533	0.792	0.258
SMEL3Ch04	100311488	snp	12	27	0.491	0.380	0.583	0.889	0.306
SMEL3Ch04	100311584	snp	19	21	0.451	0.346	0.474	0.857	0.384
SMEL3Ch04	100312262	snp	21	15	0.495	0.381	0.667	0.933	0.267
SMEL3Ch04	100312691	indel	8	13	0.596	0.471	0.750	0.923	0.173
SMEL3Ch04	100312935	snp	17	26	0.457	0.342	0.588	0.615	0.027
SMEL3Ch04	100313119	indel	21	25	0.442	0.339	0.429	0.640	0.211
SMEL3Ch04	100313404	indel	17	26	0.457	0.342	0.882	0.923	0.041
SMEL3Ch04	100313895	indel	27	18	0.444	0.352	0.593	0.611	0.019
SMEL3Ch04	100314048	snp	15	20	0.483	0.367	0.400	0.400	0.000
SMEL3Ch04	100315057	indel	22	10	0.527	0.400	0.727	0.900	0.173
SMEL3Ch04	100315305	indel	11	12	0.568	0.409	0.818	1	0.182
SMEL3Ch04	100315325	snp	13	13	0.539	0.385	0.846	1	0.154
SMEL3Ch04	100315714	snp	27	19	0.441	0.335	0.444	0.684	0.240
SMEL3Ch04	100316170	snp	27	30	0.411	0.322	0.630	0.833	0.204
SMEL3Ch04	100318206	snp	28	24	0.399	0.327	0.429	0.542	0.113
SMEL3Ch04	100318531	snp	19	21	0.451	0.346	0.737	0.857	0.120
SMEL3Ch04	100318578	snp	17	23	0.476	0.358	0.765	0.783	0.018
SMEL3Ch04	100319087	snp	15	23	0.475	0.365	0.800	0.826	0.026
SMEL3Ch04	100319172	snp	10	23	0.539	0.409	0.900	0.913	0.013
SMEL3Ch04	100319702	snp	15	18	0.478	0.378	0.667	0.833	0.167
SMEL3Ch04	100319733	snp	16	16	0.500	0.375	0.625	0.938	0.313
SMEL3Ch04	100319895	snp	14	15	0.519	0.386	0.786	0.667	-0.119
SMEL3Ch04	100320802	snp	14	20	0.486	0.386	0.786	0.650	-0.136
SMEL3Ch04	100320987	indel	19	21	0.451	0.346	0.632	0.905	0.273
SMEL3Ch04	100321128	snp	19	25	0.457	0.350	1	0.960	-0.040
SMEL3Ch04	100321150	snp	20	25	0.450	0.340	0.950	0.920	-0.030
SMEL3Ch04	100321802	snp	18	22	0.450	0.359	0.556	0.773	0.217
SMEL3Ch04	100322335	snp	24	25	0.427	0.312	0.583	0.800	0.217
SMEL3Ch04	100326465	snp	13	27	0.473	0.362	0.462	0.556	0.094
SMEL3Ch04	100326618	indel	14	11	0.533	0.422	0.571	0.636	0.065
SMEL3Ch04	100327242	snp	31	31	0.387	0.323	0.387	0.581	0.194
SMEL3Ch04	100327560	snp	35	23	0.410	0.311	0.514	0.652	0.138
SMEL3Ch04	100327853	snp	24	20	0.442	0.342	0.625	0.550	-0.075
SMEL3Ch04	100327973	snp	29	22	0.426	0.326	0.517	0.909	0.392
SMEL3Ch04	100328407	snp	27	16	0.454	0.354	0.407	0.875	0.468
SMEL3Ch04	100328523	snp	22	21	0.442	0.349	0.500	0.952	0.452
SMEL3Ch04	100329129	snp	20	15	0.483	0.367	0.850	0.933	0.083
SMEL3Ch04	100330171	snp	32	37	0.380	0.292	0.563	0.784	0.221
SMEL3Ch04	100330513	indel	18	11	0.520	0.394	0.556	0.727	0.172
SMEL3Ch04	100330592	snp	18	8	0.597	0.444	0.667	0.750	0.083
SMEL3Ch04	100330974	snp	19	17	0.477	0.378	0.579	0.353	-0.226
SMEL3Ch04	100331197	snp	17	10	0.547	0.406	1	0.900	-0.100
SMEL3Ch04	100331503	snp	20	12	0.500	0.400	0.800	0.583	-0.217
SMEL3Ch04	100331593	snp	21	14	0.500	0.381	0.619	0.786	0.167
SMEL3Ch04	100331684	indel	27	14	0.487	0.376	0.444	1	0.556
SMEL3Ch04	100331720	snp	27	21	0.455	0.333	0.370	0.857	0.487
SMEL3Ch04	100332417	indel	14	13	0.550	0.412	0.357	0.615	0.258
SMEL3Ch04	100332512	snp	14	12	0.536	0.405	0.429	0.583	0.155
SMEL3Ch04	100332860	indel	26	20	0.450	0.342	0.539	0.800	0.262
SMEL3Ch04	100333270	indel	24	15	0.467	0.367	0.417	0.933	0.517
SMEL3Ch04	100333286	snp	22	14	0.494	0.377	0.364	1	0.636
SMEL3Ch04	100333464	snp	15	16	0.542	0.413	0.800	0.938	0.138
SMEL3Ch04	100334908	snp	20	16	0.475	0.363	0.600	0.750	0.150
SMEL3Ch04	100335082	indel	9	18	0.556	0.444	0.778	0.778	0.000
SMEL3Ch04	100336117	snp	20	21	0.464	0.364	0.550	0.810	0.260
SMEL3Ch04	100336309	snp	14	25	0.474	0.363	0.571	0.600	0.029
SMEL3Ch04	100339476	snp	16	18	0.493	0.368	0.375	0.778	0.403
SMEL3Ch04	100340566	snp	8	20	0.575	0.450	0.625	0.900	0.275
SMEL3Ch04	100340808	snp	8	26	0.558	0.414	0.500	0.808	0.308
SMEL3Ch04	100341084	snp	18	18	0.444	0.389	0.222	0.833	0.611
SMEL3Ch04	100343016	indel	28	28	0.393	0.321	0.357	0.714	0.357
SMEL3Ch04	100343613	indel	18	26	0.444	0.338	0.556	0.731	0.175
SMEL3Ch04	100344542	snp	20	22	0.441	0.346	0.750	0.682	-0.068
SMEL3Ch04	100344862	snp	23	15	0.475	0.365	0.609	0.667	0.058
SMEL3Ch04	100346852	snp	28	27	0.417	0.311	0.536	0.667	0.131
SMEL3Ch04	100346963	snp	23	27	0.425	0.332	0.739	0.704	-0.035
SMEL3Ch04	100347312	indel	22	25	0.436	0.327	0.682	0.600	-0.082
SMEL3Ch04	100349352	snp	23	22	0.463	0.338	0.522	0.864	0.342
SMEL3Ch04	100349433	indel	18	22	0.450	0.359	0.500	0.818	0.318
SMEL3Ch04	100349932	snp	28	27	0.417	0.311	0.571	0.778	0.206
SMEL3Ch04	100350816	snp	18	14	0.508	0.381	0.778	0.786	0.008
SMEL3Ch04	100352679	snp	27	15	0.459	0.363	0.852	0.867	0.015
SMEL3Ch04	100352748	indel	25	23	0.419	0.332	0.720	0.870	0.150
SMEL3Ch04	100352840	snp	23	23	0.435	0.348	0.739	0.957	0.217
SMEL3Ch04	100352931	snp	23	20	0.446	0.346	0.783	0.900	0.117
SMEL3Ch04	100353383	snp	27	27	0.407	0.333	0.482	0.815	0.333
SMEL3Ch04	100353701	snp	23	16	0.465	0.364	0.609	0.875	0.266
SMEL3Ch04	100353726	snp	19	15	0.484	0.379	0.684	0.867	0.183
SMEL3Ch04	100353906	snp	10	17	0.547	0.406	0.400	0.765	0.365
SMEL3Ch04	100353945	indel	19	14	0.504	0.380	0.684	0.786	0.102
SMEL3Ch04	100353958	snp	22	15	0.482	0.370	0.636	0.733	0.097
SMEL3Ch04	100354230	snp	21	16	0.467	0.369	0.571	0.688	0.116
SMEL3Ch04	100354306	indel	17	17	0.471	0.353	0.529	0.824	0.294
SMEL3Ch04	100354683	indel	15	25	0.467	0.373	0.600	0.800	0.200
SMEL3Ch04	100354751	snp	11	33	0.485	0.394	0.818	0.939	0.121
SMEL3Ch04	100355016	snp	28	28	0.393	0.321	0.571	0.857	0.286
SMEL3Ch04	100355765	snp	36	34	0.379	0.288	0.417	0.765	0.348
SMEL3Ch04	100357204	snp	22	35	0.425	0.327	0.636	0.743	0.107
SMEL3Ch04	100357287	snp	21	26	0.436	0.332	0.762	0.962	0.200
SMEL3Ch04	100357701	snp	22	12	0.508	0.386	0.636	0.750	0.114
SMEL3Ch04	100361964	snp	14	10	0.586	0.443	0.786	0.800	0.014
SMEL3Ch04	100362150	snp	16	13	0.534	0.394	0.563	0.615	0.053
SMEL3Ch04	100363365	snp	29	23	0.429	0.325	0.448	0.522	0.074
SMEL3Ch04	100363465	indel	29	20	0.440	0.340	0.448	0.350	-0.098
SMEL3Ch04	100364607	snp	8	19	0.579	0.434	0.375	0.737	0.362
SMEL3Ch04	100364756	snp	12	20	0.500	0.400	0.500	0.850	0.350
SMEL3Ch04	100365983	snp	17	23	0.476	0.358	0.941	0.739	-0.202
SMEL3Ch04	100366460	snp	18	20	0.472	0.367	0.611	0.450	-0.161
SMEL3Ch04	100366830	snp	10	17	0.547	0.406	0.600	0.529	-0.071
SMEL3Ch04	100366988	snp	12	7	0.607	0.500	0.500	0.714	0.214
SMEL3Ch04	100367335	snp	16	9	0.576	0.451	0.688	0.778	0.090
SMEL3Ch04	100367505	snp	21	9	0.556	0.413	0.619	0.667	0.048
SMEL3Ch04	100367640	snp	20	16	0.475	0.363	0.650	0.688	0.038
SMEL3Ch04	100368219	snp	25	13	0.486	0.372	0.520	0.846	0.326
SMEL3Ch04	100368583	snp	15	16	0.542	0.413	0.533	0.500	-0.033
SMEL3Ch04	100368950	indel	10	13	0.569	0.439	0.900	0.692	-0.208
SMEL3Ch04	100369280	snp	11	20	0.518	0.409	0.818	0.600	-0.218
SMEL3Ch04	100369388	snp	18	16	0.493	0.368	0.778	0.813	0.035
SMEL3Ch04	100370123	snp	11	16	0.540	0.415	0.818	0.938	0.119
SMEL3Ch04	100374590	snp	10	11	0.618	0.446	0.500	0.727	0.227
SMEL3Ch04	100375030	snp	16	15	0.542	0.413	0.500	0.733	0.233
SMEL3Ch04	100375763	snp	11	12	0.568	0.409	0.636	0.833	0.197
SMEL3Ch04	100376213	snp	10	16	0.550	0.425	0.500	0.688	0.188
SMEL3Ch04	100376406	snp	16	6	0.625	0.479	0.563	0.833	0.271
SMEL3Ch04	100376859	snp	11	14	0.533	0.422	0.546	0.500	-0.046
SMEL3Ch04	100377029	snp	8	9	0.653	0.528	0.875	1	0.125
SMEL3Ch04	100377238	snp	11	21	0.533	0.394	0.455	0.762	0.307
SMEL3Ch04	100378036	indel	13	8	0.596	0.471	0.539	0.750	0.212
SMEL3Ch04	100378152	indel	13	15	0.513	0.415	0.462	0.667	0.205
SMEL3Ch04	100378585	snp	10	14	0.586	0.443	0.700	0.857	0.157
SMEL3Ch04	100379050	snp	9	6	0.667	0.556	0.778	0.833	0.056
SMEL3Ch04	100379169	snp	15	9	0.578	0.444	0.667	0.556	-0.111
SMEL3Ch04	100380299	snp	15	21	0.495	0.381	0.533	0.810	0.276
SMEL3Ch04	100380411	indel	20	16	0.475	0.363	0.550	0.938	0.388
SMEL3Ch04	100381247	snp	18	21	0.476	0.357	0.944	0.857	-0.087
SMEL3Ch04	100381808	snp	11	20	0.518	0.409	0.273	0.550	0.277
SMEL3Ch04	100383030	indel	20	17	0.465	0.365	0.500	0.765	0.265
SMEL3Ch04	100383066	indel	13	16	0.534	0.394	0.692	0.813	0.120
SMEL3Ch04	100383511	snp	17	19	0.477	0.378	0.529	0.684	0.155
SMEL3Ch04	100383628	snp	24	23	0.411	0.324	0.458	0.652	0.194
SMEL3Ch04	100384004	snp	26	24	0.407	0.324	0.769	0.792	0.022
SMEL3Ch04	100384038	snp	22	18	0.450	0.359	0.864	1	0.136
SMEL3Ch04	100384220	indel	26	15	0.464	0.359	0.846	0.867	0.021
SMEL3Ch04	100384300	snp	26	22	0.434	0.336	0.808	0.727	-0.080
SMEL3Ch04	100384637	snp	21	34	0.409	0.314	0.429	0.677	0.248
SMEL3Ch04	100385049	snp	13	41	0.460	0.355	0.462	0.634	0.173
SMEL3Ch04	100385814	indel	28	21	0.429	0.333	0.607	0.571	-0.036
SMEL3Ch04	100386140	snp	23	31	0.428	0.320	0.391	0.516	0.125
SMEL3Ch04	100386899	snp	31	26	0.408	0.313	0.581	0.692	0.112
SMEL3Ch04	100387453	snp	21	27	0.455	0.333	0.476	0.630	0.153
SMEL3Ch04	100387874	indel	13	12	0.532	0.436	0.692	0.833	0.141
SMEL3Ch04	100388499	snp	23	17	0.476	0.358	0.696	0.706	0.010
SMEL3Ch04	100390333	snp	20	29	0.440	0.340	0.450	0.621	0.171
SMEL3Ch04	100390866	snp	26	37	0.395	0.303	0.654	0.811	0.157
SMEL3Ch04	100391160	indel	20	34	0.427	0.321	0.800	0.765	-0.035
SMEL3Ch04	100392089	snp	17	22	0.465	0.361	0.765	1	0.235
SMEL3Ch04	100392685	snp	21	25	0.442	0.339	0.810	0.920	0.111
SMEL3Ch04	100392763	snp	19	20	0.440	0.340	0.895	0.900	0.005
SMEL3Ch04	100394001	snp	7	13	0.626	0.484	0.857	0.923	0.066
SMEL3Ch04	100394459	snp	26	18	0.444	0.338	0.731	1	0.269
SMEL3Ch04	100394613	snp	22	27	0.423	0.328	0.500	0.778	0.278
SMEL3Ch04	100395883	snp	16	18	0.493	0.368	0.875	0.889	0.014
SMEL3Ch04	100396299	snp	24	25	0.427	0.312	0.542	0.720	0.178
SMEL3Ch04	100397072	snp	20	22	0.441	0.346	0.700	0.773	0.073
SMEL3Ch04	100397522	snp	22	22	0.455	0.318	0.636	0.864	0.227
SMEL3Ch04	100397960	snp	39	29	0.390	0.304	0.718	0.724	0.006
SMEL3Ch04	100398395	indel	20	23	0.446	0.346	0.400	0.652	0.252
SMEL3Ch04	100399591	indel	18	34	0.431	0.340	0.778	0.941	0.163
SMEL3Ch04	100399737	snp	30	25	0.407	0.313	0.467	0.600	0.133
SMEL3Ch04	100401019	snp	30	24	0.408	0.317	0.467	0.792	0.325
SMEL3Ch04	100401455	snp	24	30	0.408	0.317	0.625	0.700	0.075
SMEL3Ch04	100405067	indel	26	34	0.407	0.319	0.462	0.500	0.039
SMEL3Ch04	100408419	indel	18	16	0.493	0.368	0.500	0.813	0.313
SMEL3Ch04	100408454	snp	15	27	0.459	0.363	0.467	0.741	0.274
SMEL3Ch04	100409464	snp	15	28	0.479	0.350	0.467	0.571	0.105
SMEL3Ch04	100409848	indel	18	12	0.500	0.389	0.611	0.750	0.139
SMEL3Ch04	100410241	snp	25	25	0.440	0.320	0.800	0.880	0.080
SMEL3Ch04	100410399	snp	20	22	0.441	0.346	0.750	0.818	0.068
SMEL3Ch04	100410698	snp	21	9	0.556	0.413	0.476	0.778	0.302
SMEL3Ch04	100411056	indel	15	21	0.495	0.381	0.667	0.810	0.143
SMEL3Ch04	100411226	indel	13	18	0.513	0.402	0.539	0.722	0.184
SMEL3Ch04	100412298	indel	16	24	0.479	0.354	0.563	0.708	0.146
SMEL3Ch04	100412331	snp	14	21	0.500	0.381	0.500	0.667	0.167
SMEL3Ch04	100412855	snp	19	29	0.445	0.339	0.684	0.621	-0.064
SMEL3Ch04	100412868	indel	20	28	0.429	0.336	0.800	0.714	-0.086
SMEL3Ch04	100413125	indel	14	19	0.504	0.380	0.643	0.684	0.041
SMEL3Ch04	100413641	snp	29	11	0.508	0.392	0.724	0.909	0.185
SMEL3Ch04	100413782	indel	19	12	0.518	0.395	0.842	0.917	0.075
SMEL3Ch04	100413880	snp	22	13	0.511	0.388	0.546	0.923	0.378
SMEL3Ch04	100414061	indel	25	19	0.457	0.350	0.360	0.737	0.377
SMEL3Ch04	100414071	snp	26	21	0.436	0.332	0.308	0.762	0.454
SMEL3Ch04	100414349	snp	9	16	0.576	0.451	0.889	0.938	0.049
SMEL3Ch04	100414681	indel	13	18	0.513	0.402	0.539	0.778	0.239
SMEL3Ch04	100415103	snp	23	26	0.421	0.321	0.609	0.615	0.007
SMEL3Ch04	100415289	indel	16	19	0.477	0.372	0.688	0.737	0.049
SMEL3Ch04	100415298	snp	17	25	0.466	0.365	0.647	0.760	0.113
SMEL3Ch04	100415880	snp	21	24	0.452	0.333	0.476	0.667	0.191
SMEL3Ch04	100416128	snp	16	29	0.455	0.349	0.750	0.828	0.078
SMEL3Ch04	100429474	snp	20	19	0.440	0.340	0.850	0.947	0.097
SMEL3Ch04	100429490	snp	16	15	0.542	0.413	0.938	0.933	-0.004
SMEL3Ch04	100432795	snp	46	35	0.368	0.286	0.348	0.371	0.024
SMEL3Ch04	100432908	snp	19	12	0.518	0.395	0.842	0.917	0.075
SMEL3Ch04	100433089	snp	29	10	0.493	0.390	0.862	0.500	-0.362
SMEL3Ch04	100435180	indel	19	16	0.477	0.372	0.684	0.750	0.066
SMEL3Ch04	100435329	snp	18	22	0.450	0.359	0.778	0.727	-0.051
SMEL3Ch04	100435465	snp	21	21	0.476	0.333	0.619	0.714	0.095
SMEL3Ch04	100436298	snp	15	11	0.552	0.418	0.667	1	0.333
SMEL3Ch04	100436351	snp	14	21	0.500	0.381	0.714	0.810	0.095
SMEL3Ch04	100436465	snp	13	22	0.511	0.388	0.615	0.591	-0.025
SMEL3Ch04	100436571	snp	13	27	0.473	0.362	0.692	0.926	0.234
SMEL3Ch04	100437039	snp	25	23	0.419	0.332	0.920	0.826	-0.094
SMEL3Ch04	100437079	snp	17	16	0.511	0.390	0.941	0.875	-0.066
SMEL3Ch04	100437206	snp	11	14	0.533	0.422	0.818	0.571	-0.247
SMEL3Ch04	100437811	snp	22	29	0.426	0.326	0.636	0.517	-0.119
SMEL3Ch04	100438274	snp	18	27	0.444	0.352	0.833	0.704	-0.130
SMEL3Ch04	100438321	snp	24	20	0.442	0.342	0.833	1	0.167
SMEL3Ch04	100438535	snp	15	17	0.506	0.380	0.933	0.882	-0.051
SMEL3Ch04	100438647	snp	21	19	0.451	0.346	0.857	1	0.143
SMEL3Ch04	100439328	snp	21	36	0.413	0.325	0.286	0.750	0.464
SMEL3Ch04	100440034	snp	22	27	0.423	0.328	0.409	0.519	0.109
SMEL3Ch04	100440476	snp	24	20	0.442	0.342	0.750	0.800	0.050
SMEL3Ch04	100440623	snp	22	37	0.412	0.321	0.591	0.703	0.112
SMEL3Ch04	100441994	snp	12	19	0.518	0.395	0.833	0.737	-0.097
SMEL3Ch04	100442493	snp	13	18	0.513	0.402	0.539	0.833	0.295
SMEL3Ch04	100442948	snp	13	15	0.513	0.415	0.539	0.800	0.262
SMEL3Ch04	100442988	indel	14	14	0.500	0.429	0.571	0.786	0.214
SMEL3Ch04	100443475	snp	13	11	0.587	0.434	0.385	0.818	0.434
SMEL3Ch04	100443555	snp	15	22	0.482	0.370	0.600	0.818	0.218
SMEL3Ch04	100444027	snp	16	15	0.542	0.413	0.813	0.667	-0.146
SMEL3Ch04	100444379	snp	8	8	0.625	0.500	0.750	1	0.250
SMEL3Ch04	100444559	snp	12	9	0.611	0.444	0.583	0.667	0.083
SMEL3Ch04	100444785	snp	18	10	0.567	0.422	0.611	0.400	-0.211
SMEL3Ch04	100445034	indel	14	9	0.571	0.452	0.500	0.667	0.167
SMEL3Ch04	100445776	snp	14	19	0.504	0.380	0.500	0.684	0.184
SMEL3Ch04	100446012	snp	12	13	0.532	0.436	0.500	0.923	0.423
SMEL3Ch04	100448523	indel	15	14	0.519	0.386	0.733	0.643	-0.091
SMEL3Ch04	100449022	snp	8	15	0.608	0.475	0.750	0.733	-0.017
SMEL3Ch04	100449140	snp	12	21	0.500	0.393	0.667	0.762	0.095
SMEL3Ch04	100449599	snp	11	22	0.500	0.409	0.546	0.909	0.364
SMEL3Ch04	100450111	snp	15	17	0.506	0.380	0.733	0.647	-0.086
SMEL3Ch04	100450714	snp	21	26	0.436	0.332	0.476	0.885	0.408
SMEL3Ch04	100450890	snp	16	24	0.479	0.354	0.563	0.708	0.146
SMEL3Ch04	100451037	snp	20	29	0.440	0.340	0.800	0.793	-0.007
SMEL3Ch04	100451508	indel	18	23	0.454	0.350	0.722	0.739	0.017
SMEL3Ch04	100452401	snp	15	22	0.482	0.370	0.933	0.864	-0.070
SMEL3Ch04	100452422	snp	16	22	0.477	0.369	0.875	0.955	0.080
SMEL3Ch04	100452450	snp	18	22	0.450	0.359	0.889	0.955	0.066
SMEL3Ch04	100452663	snp	20	21	0.464	0.364	0.500	0.952	0.452
SMEL3Ch04	100453120	snp	31	29	0.402	0.305	0.677	0.690	0.012
SMEL3Ch04	100453846	snp	14	10	0.586	0.443	0.714	0.800	0.086
SMEL3Ch04	100455183	snp	14	19	0.504	0.380	0.857	0.737	-0.120
SMEL3Ch04	100455342	snp	12	22	0.508	0.386	0.583	0.727	0.144
SMEL3Ch04	100455351	snp	12	24	0.500	0.375	0.583	0.708	0.125
SMEL3Ch04	100455581	snp	15	29	0.455	0.354	0.600	0.690	0.090
SMEL3Ch04	100455662	snp	17	22	0.465	0.361	0.471	0.591	0.120
SMEL3Ch04	100455816	snp	18	25	0.473	0.347	0.556	0.760	0.204
SMEL3Ch04	100455869	snp	18	22	0.450	0.359	0.556	0.818	0.263
SMEL3Ch04	100456122	snp	12	26	0.494	0.372	0.750	0.962	0.212
SMEL3Ch04	100456202	snp	10	26	0.515	0.400	0.900	0.808	-0.092
SMEL3Ch04	100459120	snp	7	21	0.571	0.429	0.857	0.952	0.095
SMEL3Ch04	100459140	indel	7	27	0.561	0.450	0.857	0.963	0.106
SMEL3Ch04	100459338	snp	11	16	0.540	0.415	0.636	0.688	0.051
SMEL3Ch04	100459625	snp	21	13	0.484	0.388	0.476	0.539	0.062
SMEL3Ch04	100459752	snp	17	22	0.465	0.361	0.765	0.773	0.008
SMEL3Ch04	100460107	snp	9	22	0.546	0.414	0.556	0.636	0.081
SMEL3Ch04	100460471	snp	20	25	0.450	0.340	0.700	0.560	-0.140
SMEL3Ch04	100461031	snp	19	14	0.504	0.380	0.579	0.571	-0.008
SMEL3Ch04	100461751	snp	24	29	0.418	0.322	0.333	0.621	0.287
SMEL3Ch04	100469208	indel	20	14	0.486	0.386	0.650	0.857	0.207
SMEL3Ch04	100469395	snp	19	12	0.518	0.395	0.684	0.917	0.233
SMEL3Ch04	100469957	snp	22	22	0.455	0.318	0.591	0.818	0.227
SMEL3Ch04	100470615	snp	8	7	0.732	0.571	0.250	0.857	0.607
SMEL3Ch04	100475059	snp	12	8	0.625	0.458	0.917	0.750	-0.167
SMEL3Ch04	100475192	snp	10	13	0.569	0.439	0.700	0.462	-0.239
SMEL3Ch04	100475883	snp	26	15	0.464	0.359	0.539	0.800	0.262
SMEL3Ch04	100475991	snp	26	28	0.415	0.330	0.577	0.786	0.209
SMEL3Ch04	100476170	snp	25	19	0.457	0.350	0.560	0.684	0.124
SMEL3Ch04	100476529	snp	16	33	0.447	0.328	0.563	0.576	0.013
SMEL3Ch04	100476673	snp	19	21	0.451	0.346	0.526	0.810	0.283
SMEL3Ch04	100476846	snp	22	28	0.432	0.331	0.546	0.607	0.062
SMEL3Ch04	100477847	snp	29	20	0.440	0.340	0.862	0.900	0.038
SMEL3Ch04	100478209	snp	25	36	0.402	0.316	0.480	0.861	0.381
SMEL3Ch04	100478493	snp	25	18	0.473	0.347	0.520	0.833	0.313
SMEL3Ch04	100480428	snp	10	20	0.550	0.400	0.200	0.600	0.400
SMEL3Ch04	100480582	snp	15	15	0.467	0.400	0.667	0.533	-0.133
SMEL3Ch04	100480983	snp	16	11	0.540	0.415	0.625	0.909	0.284
SMEL3Ch04	100481828	indel	24	24	0.417	0.333	0.542	0.833	0.292
SMEL3Ch04	100482056	snp	20	15	0.483	0.367	0.750	0.933	0.183
SMEL3Ch04	100482201	indel	24	16	0.479	0.354	0.917	0.938	0.021
SMEL3Ch04	100482234	snp	16	18	0.493	0.368	0.875	0.889	0.014
SMEL3Ch04	100482394	snp	28	22	0.432	0.331	0.464	0.727	0.263
SMEL3Ch04	100482880	indel	23	22	0.463	0.338	0.304	0.636	0.332
SMEL3Ch04	100483686	indel	35	26	0.407	0.302	0.657	0.500	-0.157
SMEL3Ch04	100483694	snp	30	21	0.429	0.333	0.600	0.571	-0.029
SMEL3Ch04	100484213	snp	14	14	0.500	0.429	0.500	0.714	0.214
SMEL3Ch04	100484395	snp	13	18	0.513	0.402	0.692	0.778	0.086
SMEL3Ch04	100484500	snp	16	18	0.493	0.368	0.500	0.722	0.222
SMEL3Ch04	100485511	snp	20	12	0.500	0.400	0.600	0.750	0.150
SMEL3Ch04	100486327	snp	16	31	0.458	0.361	0.438	0.742	0.304
SMEL3Ch04	100486842	snp	17	13	0.534	0.416	0.706	0.615	-0.091
SMEL3Ch04	100487190	indel	30	21	0.429	0.333	0.600	0.857	0.257
SMEL3Ch04	100487372	snp	36	12	0.472	0.361	0.694	0.667	-0.028
SMEL3Ch04	100487715	snp	20	9	0.539	0.428	0.650	1	0.350
SMEL3Ch04	100489038	snp	7	25	0.560	0.440	0.714	0.920	0.206
SMEL3Ch04	100489137	snp	14	25	0.474	0.363	0.571	0.840	0.269
SMEL3Ch04	100489449	snp	26	12	0.494	0.372	0.654	0.833	0.180
SMEL3Ch04	100489583	snp	21	30	0.429	0.333	0.619	0.800	0.181
SMEL3Ch04	100489918	snp	9	15	0.578	0.444	0.778	0.667	-0.111
SMEL3Ch04	100490176	snp	11	16	0.540	0.415	0.818	0.938	0.119
SMEL3Ch04	100491372	snp	19	9	0.567	0.415	0.579	0.444	-0.135
SMEL3Ch04	100491858	snp	16	19	0.477	0.372	0.375	0.579	0.204
SMEL3Ch04	100492321	indel	15	8	0.608	0.475	0.600	0.625	0.025
SMEL3Ch04	100492917	snp	16	26	0.466	0.351	0.438	0.577	0.139
SMEL3Ch04	100493097	snp	16	17	0.511	0.390	0.250	0.588	0.338
SMEL3Ch04	100494022	snp	21	21	0.476	0.333	0.667	0.571	-0.095
SMEL3Ch04	100496046	snp	22	14	0.494	0.377	0.727	0.571	-0.156
SMEL3Ch04	100496562	snp	16	24	0.479	0.354	0.813	0.667	-0.146
SMEL3Ch04	100498056	snp	21	19	0.451	0.346	0.762	0.632	-0.130
SMEL3Ch04	100498440	snp	20	17	0.465	0.365	0.900	0.941	0.041
SMEL3Ch04	100498543	snp	13	17	0.534	0.416	0.923	0.824	-0.100
SMEL3Ch04	100498687	snp	15	20	0.483	0.367	0.733	0.700	-0.033
SMEL3Ch04	100498714	snp	12	19	0.518	0.395	0.750	0.737	-0.013
SMEL3Ch04	100500236	snp	22	23	0.463	0.338	0.546	0.565	0.020
SMEL3Ch04	100500832	snp	25	17	0.466	0.365	0.800	0.647	-0.153
SMEL3Ch04	100501037	snp	27	18	0.444	0.352	0.444	0.889	0.444
SMEL3Ch04	100501171	indel	28	28	0.393	0.321	0.607	0.643	0.036
SMEL3Ch04	100502386	snp	25	12	0.477	0.390	0.840	0.833	-0.007
SMEL3Ch04	100503206	snp	17	22	0.465	0.361	0.882	0.955	0.072
SMEL3Ch04	100503287	snp	28	21	0.429	0.333	0.750	0.952	0.202
SMEL3Ch04	100503584	snp	16	37	0.434	0.345	0.500	0.865	0.365
SMEL3Ch04	100504138	snp	17	20	0.465	0.365	0.882	1	0.118
SMEL3Ch04	100504180	snp	16	23	0.465	0.364	0.813	0.957	0.144
SMEL3Ch04	100506004	indel	19	18	0.465	0.357	0.684	0.889	0.205
SMEL3Ch04	100507088	snp	16	13	0.534	0.394	0.625	0.846	0.221
SMEL3Ch04	100507542	snp	17	18	0.487	0.369	0.706	0.889	0.183
SMEL3Ch04	100507892	snp	16	30	0.446	0.350	0.688	0.467	-0.221
SMEL3Ch04	100508062	snp	23	22	0.463	0.338	0.652	0.636	-0.016
SMEL3Ch04	100508145	indel	19	20	0.440	0.340	0.737	0.650	-0.087
SMEL3Ch04	100508210	snp	20	15	0.483	0.367	0.750	0.533	-0.217
SMEL3Ch04	100509033	snp	18	24	0.458	0.347	0.444	0.792	0.347
SMEL3Ch04	100509152	indel	24	29	0.418	0.322	0.667	0.897	0.230
SMEL3Ch04	100509158	snp	23	29	0.429	0.325	0.696	0.897	0.201
SMEL3Ch04	100509896	snp	14	33	0.472	0.351	0.857	0.818	-0.039
SMEL3Ch04	100509972	snp	20	25	0.450	0.340	0.750	0.800	0.050
SMEL3Ch04	100510568	snp	29	25	0.410	0.319	0.552	0.600	0.048
SMEL3Ch04	100511004	snp	20	17	0.465	0.365	0.700	0.882	0.182
SMEL3Ch04	100511577	snp	22	28	0.432	0.331	0.773	0.821	0.049
SMEL3Ch04	100511982	snp	26	26	0.423	0.308	0.885	0.846	-0.039
SMEL3Ch04	100512086	snp	32	19	0.446	0.341	0.750	0.895	0.145
SMEL3Ch04	100512249	snp	23	17	0.476	0.358	0.565	0.765	0.200
SMEL3Ch04	100516558	snp	5	7	0.714	0.600	0.400	1	0.600
SMEL3Ch04	100516834	snp	13	25	0.486	0.372	0.846	0.760	-0.086
SMEL3Ch04	100517664	indel	16	20	0.475	0.363	0.750	0.700	-0.050
SMEL3Ch04	100519340	indel	21	25	0.442	0.339	0.333	0.720	0.387
SMEL3Ch04	100519341	snp	20	24	0.442	0.342	0.300	0.708	0.408
SMEL3Ch04	100519791	indel	15	15	0.467	0.400	0.733	0.867	0.133
SMEL3Ch04	100520364	snp	18	18	0.444	0.389	0.500	0.833	0.333
SMEL3Ch04	100520790	indel	15	24	0.467	0.367	0.467	0.625	0.158
SMEL3Ch04	100521011	snp	21	28	0.429	0.333	0.381	0.643	0.262
SMEL3Ch04	100521227	snp	14	20	0.486	0.386	0.857	0.800	-0.057
SMEL3Ch04	100521248	indel	18	17	0.487	0.369	0.778	0.824	0.046
SMEL3Ch04	100521269	snp	16	17	0.511	0.390	0.750	0.765	0.015
SMEL3Ch04	100522579	snp	12	14	0.536	0.405	0.583	0.857	0.274
SMEL3Ch04	100523203	snp	19	27	0.441	0.335	0.421	0.741	0.320
SMEL3Ch04	100524241	snp	13	14	0.550	0.412	0.923	0.929	0.006
SMEL3Ch04	100524588	snp	16	10	0.550	0.425	0.563	0.600	0.038
SMEL3Ch04	100525208	snp	15	18	0.478	0.378	0.533	0.611	0.078
SMEL3Ch04	100525871	snp	19	17	0.477	0.378	0.737	0.882	0.146
SMEL3Ch04	100526087	snp	12	18	0.500	0.389	0.583	0.833	0.250
SMEL3Ch04	100526785	snp	18	15	0.478	0.378	0.556	0.800	0.244
SMEL3Ch04	100527907	snp	17	14	0.504	0.395	0.824	0.786	-0.038
SMEL3Ch04	100527967	indel	16	13	0.534	0.394	0.688	0.769	0.082
SMEL3Ch04	100528085	snp	16	12	0.521	0.417	0.813	0.833	0.021
SMEL3Ch04	100529670	snp	13	25	0.486	0.372	0.615	0.800	0.185
SMEL3Ch04	100529824	snp	23	20	0.446	0.346	0.783	0.850	0.067
SMEL3Ch04	100530424	snp	22	16	0.477	0.369	0.682	0.750	0.068
SMEL3Ch04	100530532	indel	18	14	0.508	0.381	0.722	0.786	0.064
SMEL3Ch04	100531341	snp	24	24	0.417	0.333	0.583	0.667	0.083
SMEL3Ch04	100531461	snp	12	20	0.500	0.400	0.583	0.750	0.167
SMEL3Ch04	100531832	snp	19	19	0.474	0.368	0.579	0.842	0.263
SMEL3Ch04	100532444	snp	23	15	0.475	0.365	0.435	0.933	0.499
SMEL3Ch04	100533067	snp	6	10	0.700	0.533	0.833	0.900	0.067
SMEL3Ch04	100533111	snp	6	8	0.708	0.542	0.833	0.875	0.042
SMEL3Ch04	100536132	snp	8	13	0.596	0.471	0.625	0.923	0.298
SMEL3Ch04	100536294	snp	10	17	0.547	0.406	0.600	0.765	0.165
SMEL3Ch04	100537085	indel	21	19	0.451	0.346	0.524	0.790	0.266
SMEL3Ch04	100537137	snp	21	26	0.436	0.332	0.619	0.654	0.035
SMEL3Ch04	100537478	snp	18	18	0.444	0.389	0.722	0.833	0.111
SMEL3Ch04	100537666	snp	17	17	0.471	0.353	0.529	0.647	0.118
SMEL3Ch04	100537972	snp	5	7	0.714	0.600	0.800	0.714	-0.086
SMEL3Ch04	100539406	snp	10	8	0.650	0.475	0.400	1	0.600
SMEL3Ch04	100539664	snp	12	20	0.500	0.400	0.583	0.850	0.267
SMEL3Ch04	100540107	indel	15	24	0.467	0.367	0.533	0.917	0.383
SMEL3Ch04	100540933	snp	20	10	0.550	0.400	0.750	0.700	-0.050
SMEL3Ch04	100541341	snp	15	10	0.567	0.433	0.600	1	0.400
SMEL3Ch04	100541666	snp	13	22	0.511	0.388	0.692	0.682	-0.011
SMEL3Ch04	100542140	snp	6	12	0.667	0.500	1	0.917	-0.083
SMEL3Ch04	100542434	snp	5	9	0.689	0.578	0.800	0.778	-0.022
SMEL3Ch04	100542958	indel	10	11	0.618	0.446	0.400	1	0.600
SMEL3Ch04	100543153	snp	9	15	0.578	0.444	0.667	1	0.333
SMEL3Ch04	100543516	snp	6	11	0.652	0.546	1	0.727	-0.273
SMEL3Ch04	100543630	indel	10	18	0.567	0.422	0.700	0.778	0.078
SMEL3Ch04	100543755	snp	12	18	0.500	0.389	0.750	1	0.250
SMEL3Ch04	100544256	snp	11	10	0.618	0.446	0.364	0.900	0.536
SMEL3Ch04	100544501	snp	6	9	0.667	0.556	0.833	1	0.167
SMEL3Ch04	100544899	snp	9	12	0.611	0.444	1	0.833	-0.167
SMEL3Ch04	100544955	indel	10	14	0.586	0.443	0.700	0.857	0.157
SMEL3Ch04	100544978	snp	7	11	0.636	0.494	0.571	0.818	0.247
SMEL3Ch04	100545179	indel	6	11	0.652	0.546	0.833	0.818	-0.015
SMEL3Ch04	100545198	snp	9	11	0.596	0.485	0.444	0.818	0.374
SMEL3Ch04	100545214	indel	7	8	0.732	0.571	0.571	1	0.429
SMEL3Ch04	100545821	snp	9	14	0.571	0.452	0.444	0.857	0.413
SMEL3Ch04	100546457	snp	26	12	0.494	0.372	0.808	0.417	-0.391
SMEL3Ch04	100546891	snp	18	18	0.444	0.389	0.556	0.500	-0.056
SMEL3Ch04	100547409	snp	13	10	0.569	0.439	1	0.400	-0.600
SMEL3Ch04	100547834	snp	22	14	0.494	0.377	0.546	0.500	-0.046
SMEL3Ch04	100548272	snp	12	29	0.494	0.385	0.583	0.621	0.037
SMEL3Ch04	100548475	indel	15	26	0.464	0.359	0.667	0.731	0.064
SMEL3Ch04	100549352	indel	21	16	0.467	0.369	0.667	0.750	0.083
SMEL3Ch04	100549886	snp	13	15	0.513	0.415	0.539	0.800	0.262
SMEL3Ch04	100550150	snp	15	21	0.495	0.381	0.400	0.810	0.410
SMEL3Ch04	100550671	snp	12	17	0.515	0.407	0.833	0.706	-0.128
SMEL3Ch04	100550712	indel	9	14	0.571	0.452	0.556	0.571	0.016
SMEL3Ch04	100550789	snp	10	15	0.567	0.433	0.800	0.733	-0.067
SMEL3Ch04	100555815	snp	11	20	0.518	0.409	0.455	0.850	0.396
SMEL3Ch04	100556377	snp	17	23	0.476	0.358	0.412	0.522	0.110
SMEL3Ch04	100556636	snp	11	18	0.520	0.394	0.546	0.889	0.343
SMEL3Ch04	100556993	snp	13	15	0.513	0.415	0.539	0.933	0.395
SMEL3Ch04	100557067	snp	14	22	0.494	0.377	0.857	0.909	0.052
SMEL3Ch04	100557430	indel	17	13	0.534	0.416	0.412	0.615	0.204
SMEL3Ch04	100557768	snp	9	15	0.578	0.444	0.667	0.800	0.133
SMEL3Ch04	100557774	indel	11	12	0.568	0.409	0.818	0.833	0.015
SMEL3Ch04	100558307	indel	11	14	0.533	0.422	0.636	0.786	0.149
SMEL3Ch04	100558335	snp	12	13	0.532	0.436	0.750	0.769	0.019
SMEL3Ch04	100558371	indel	10	10	0.600	0.500	0.800	0.800	0.000
SMEL3Ch04	100558506	snp	17	12	0.515	0.407	0.647	0.833	0.186
SMEL3Ch04	100558571	indel	21	11	0.533	0.394	0.667	0.909	0.242
SMEL3Ch04	100559115	snp	15	14	0.519	0.386	0.600	0.500	-0.100
SMEL3Ch04	100559813	snp	15	6	0.667	0.500	0.867	0.833	-0.033
SMEL3Ch04	100560013	snp	18	9	0.556	0.444	0.333	0.556	0.222
SMEL3Ch04	100560306	snp	16	9	0.576	0.451	0.375	0.667	0.292
SMEL3Ch04	100560613	snp	17	20	0.465	0.365	0.529	0.800	0.271
SMEL3Ch04	100560789	indel	20	19	0.440	0.340	0.450	0.790	0.340
SMEL3Ch04	100561131	snp	10	21	0.519	0.419	0.700	0.667	-0.033
SMEL3Ch04	100561936	indel	8	13	0.596	0.471	1	0.308	-0.692
SMEL3Ch04	100561978	snp	15	17	0.506	0.380	0.733	0.471	-0.263
SMEL3Ch04	100562274	snp	13	13	0.539	0.385	0.615	0.692	0.077
SMEL3Ch04	100562606	indel	12	27	0.491	0.380	0.500	0.815	0.315
SMEL3Ch04	100562607	snp	9	26	0.539	0.427	0.444	0.808	0.363
SMEL3Ch04	100562961	snp	11	8	0.602	0.477	0.273	0.500	0.227
SMEL3Ch04	100563212	snp	12	13	0.532	0.436	0.833	0.769	-0.064
SMEL3Ch04	100563398	indel	11	17	0.551	0.406	0.909	0.529	-0.380
SMEL3Ch04	100563639	indel	14	13	0.550	0.412	0.571	0.462	-0.110
SMEL3Ch04	100564730	snp	19	22	0.464	0.352	0.632	0.682	0.050
SMEL3Ch04	100565891	indel	24	16	0.479	0.354	0.417	0.875	0.458
SMEL3Ch04	100565988	snp	15	14	0.519	0.386	0.667	0.929	0.262
SMEL3Ch04	100566492	indel	22	25	0.436	0.327	0.682	0.800	0.118
SMEL3Ch04	100566685	snp	25	26	0.414	0.331	0.760	0.923	0.163
SMEL3Ch04	100566971	snp	26	20	0.450	0.342	0.615	0.550	-0.065
SMEL3Ch04	100567244	snp	20	18	0.472	0.367	0.450	0.556	0.106
SMEL3Ch04	100567374	snp	14	20	0.486	0.386	0.500	0.800	0.300
SMEL3Ch04	100568521	snp	9	17	0.543	0.431	0.889	0.824	-0.065
SMEL3Ch04	100569004	snp	16	14	0.527	0.402	0.750	0.714	-0.036
SMEL3Ch04	100569876	indel	21	22	0.442	0.349	0.571	0.682	0.110
SMEL3Ch04	100570125	indel	25	21	0.442	0.339	0.520	0.762	0.242
SMEL3Ch04	100570272	snp	14	19	0.504	0.380	0.714	0.737	0.023
SMEL3Ch04	100570808	snp	21	21	0.476	0.333	0.619	0.667	0.048
SMEL3Ch04	100572147	snp	8	11	0.602	0.477	0.750	0.818	0.068
SMEL3Ch04	100572220	indel	8	14	0.589	0.464	0.375	0.643	0.268
SMEL3Ch04	100572376	indel	19	16	0.477	0.372	0.790	0.750	-0.040
SMEL3Ch04	100572682	indel	12	13	0.532	0.436	0.583	0.462	-0.122
SMEL3Ch04	100573573	snp	13	29	0.485	0.382	0.154	0.724	0.570
SMEL3Ch04	100574510	snp	10	11	0.618	0.446	0.800	0.727	-0.073
SMEL3Ch04	100574756	snp	24	6	0.583	0.458	0.833	0.500	-0.333
SMEL3Ch04	100575353	snp	15	14	0.519	0.386	0.600	0.643	0.043
SMEL3Ch04	100575511	snp	9	21	0.556	0.413	0.556	0.619	0.064
SMEL3Ch04	100575647	snp	13	19	0.506	0.381	0.615	0.737	0.122
SMEL3Ch04	100576156	snp	17	14	0.504	0.395	0.765	1	0.235
SMEL3Ch04	100576263	snp	21	23	0.449	0.331	0.524	0.870	0.346
SMEL3Ch04	100578103	snp	18	17	0.487	0.369	0.500	0.765	0.265
SMEL3Ch04	100578947	snp	20	41	0.411	0.332	0.500	0.683	0.183
SMEL3Ch04	100579073	snp	17	17	0.471	0.353	0.882	0.882	0.000
SMEL3Ch04	100579131	snp	21	10	0.519	0.419	0.810	0.900	0.091
SMEL3Ch04	100580550	indel	20	20	0.450	0.350	0.850	0.600	-0.250
SMEL3Ch04	100583215	snp	32	26	0.411	0.317	0.563	0.808	0.245
SMEL3Ch04	100583799	indel	23	17	0.476	0.358	0.565	0.824	0.258
SMEL3Ch04	100584124	snp	17	32	0.428	0.335	0.647	0.781	0.134
SMEL3Ch04	100586470	snp	17	27	0.447	0.351	0.706	0.519	-0.187
SMEL3Ch04	100586998	indel	22	20	0.441	0.346	0.591	0.650	0.059
SMEL3Ch04	100587257	snp	18	20	0.472	0.367	0.278	0.800	0.522
SMEL3Ch04	100588623	snp	8	15	0.608	0.475	0.500	1	0.500
SMEL3Ch04	100590444	snp	22	30	0.427	0.327	0.500	0.700	0.200
SMEL3Ch04	100591880	snp	30	27	0.411	0.322	0.433	0.926	0.493
SMEL3Ch04	100592073	snp	21	24	0.452	0.333	0.333	0.833	0.500
SMEL3Ch04	100593605	snp	22	20	0.441	0.346	0.500	0.900	0.400
SMEL3Ch04	100593873	snp	14	11	0.533	0.422	0.714	0.909	0.195
SMEL3Ch04	100594381	indel	8	10	0.650	0.475	0.500	1	0.500
SMEL3Ch04	100594436	snp	8	16	0.625	0.438	0.375	1	0.625
SMEL3Ch04	100599652	snp	12	22	0.508	0.386	0.750	0.727	-0.023
SMEL3Ch04	100599700	snp	13	20	0.496	0.392	0.769	0.650	-0.119
SMEL3Ch04	100599722	indel	11	18	0.520	0.394	0.636	0.500	-0.136
SMEL3Ch04	100599850	snp	17	27	0.447	0.351	0.588	0.593	0.004
SMEL3Ch04	100600039	indel	13	30	0.469	0.359	0.692	0.733	0.041
SMEL3Ch04	100600252	indel	22	25	0.436	0.327	0.727	0.680	-0.047
SMEL3Ch04	100600824	snp	33	33	0.364	0.303	0.546	0.849	0.303
SMEL3Ch04	100600907	indel	26	27	0.399	0.321	0.539	0.889	0.350
SMEL3Ch04	100601181	indel	13	19	0.506	0.381	0.615	1	0.385
SMEL3Ch04	100601357	snp	14	16	0.527	0.402	0.786	0.750	-0.036
SMEL3Ch04	100601637	snp	17	26	0.457	0.342	0.529	0.808	0.278
SMEL3Ch04	100601767	indel	23	23	0.435	0.348	0.652	0.783	0.130
SMEL3Ch04	100601808	indel	20	19	0.440	0.340	0.650	0.842	0.192
SMEL3Ch04	100601837	snp	23	20	0.446	0.346	0.565	0.950	0.385
SMEL3Ch04	100602728	indel	18	28	0.441	0.333	0.611	0.643	0.032
SMEL3Ch04	100602790	snp	15	21	0.495	0.381	0.667	0.619	-0.048
SMEL3Ch04	100603185	snp	16	24	0.479	0.354	0.688	0.917	0.229
SMEL3Ch04	100603342	snp	14	16	0.527	0.402	0.643	1	0.357
SMEL3Ch04	100603376	snp	12	17	0.515	0.407	0.667	1	0.333
SMEL3Ch04	100604796	snp	21	17	0.457	0.361	0.667	0.882	0.216
SMEL3Ch04	100605252	indel	18	14	0.508	0.381	0.556	0.714	0.159
SMEL3Ch04	100605301	snp	27	18	0.444	0.352	0.407	0.667	0.259
SMEL3Ch04	100605457	indel	21	18	0.476	0.357	0.571	0.611	0.040
SMEL3Ch04	100605808	snp	23	34	0.400	0.315	0.739	0.735	-0.004
SMEL3Ch04	100606231	snp	12	19	0.518	0.395	0.917	0.895	-0.022
SMEL3Ch04	100606788	snp	30	26	0.421	0.315	0.733	0.808	0.074
SMEL3Ch04	100606901	snp	13	14	0.550	0.412	1	0.929	-0.071
SMEL3Ch04	100606941	snp	16	12	0.521	0.417	0.813	0.917	0.104
SMEL3Ch04	100607181	snp	19	30	0.432	0.332	0.474	0.600	0.126
SMEL3Ch04	100607365	snp	23	28	0.438	0.331	0.478	0.750	0.272
SMEL3Ch04	100607998	indel	17	21	0.457	0.361	0.706	0.667	-0.039
SMEL3Ch04	100608386	indel	13	19	0.506	0.381	0.769	0.895	0.126
SMEL3Ch04	100608557	snp	11	18	0.520	0.394	0.636	0.944	0.308
SMEL3Ch04	100608653	snp	8	10	0.650	0.475	0.500	0.900	0.400
SMEL3Ch04	100608867	indel	18	18	0.444	0.389	0.500	0.722	0.222
SMEL3Ch04	100609372	snp	15	16	0.542	0.413	0.667	0.750	0.083
SMEL3Ch04	100609435	snp	16	15	0.542	0.413	0.813	0.667	-0.146
SMEL3Ch04	100609559	indel	14	21	0.500	0.381	0.500	0.476	-0.024
SMEL3Ch04	100609723	snp	20	30	0.433	0.333	0.600	0.700	0.100
SMEL3Ch04	100611470	snp	8	23	0.571	0.440	0.750	0.652	-0.098
SMEL3Ch04	100612037	snp	15	9	0.578	0.444	0.400	0.778	0.378
SMEL3Ch04	100612576	snp	9	15	0.578	0.444	0.556	0.800	0.244
SMEL3Ch04	100613002	indel	13	14	0.550	0.412	0.923	0.929	0.006
SMEL3Ch04	100613620	snp	13	14	0.550	0.412	0.615	0.643	0.028
SMEL3Ch04	100613937	snp	11	14	0.533	0.422	0.727	0.786	0.058
SMEL3Ch04	100614936	snp	20	18	0.472	0.367	0.550	0.778	0.228
SMEL3Ch04	100615104	snp	17	22	0.465	0.361	0.588	0.727	0.139
SMEL3Ch04	100615213	snp	15	20	0.483	0.367	0.667	1	0.333
SMEL3Ch04	100615456	snp	13	19	0.506	0.381	0.539	0.842	0.304
SMEL3Ch04	100615522	snp	17	17	0.471	0.353	0.529	0.882	0.353
SMEL3Ch04	100615753	snp	33	17	0.460	0.344	0.394	0.941	0.547
SMEL3Ch04	100616126	snp	19	12	0.518	0.395	0.737	0.833	0.097
SMEL3Ch04	100616548	snp	20	16	0.475	0.363	0.800	0.813	0.013
SMEL3Ch04	100616612	snp	15	18	0.478	0.378	0.800	0.833	0.033
SMEL3Ch04	100616847	snp	20	22	0.441	0.346	0.700	0.818	0.118
SMEL3Ch04	100617602	snp	18	16	0.493	0.368	0.556	0.688	0.132
SMEL3Ch04	100619831	indel	29	24	0.418	0.322	0.414	0.542	0.128
SMEL3Ch04	100619908	snp	16	20	0.475	0.363	0.438	0.800	0.363
SMEL3Ch04	100620242	snp	20	20	0.450	0.350	0.550	0.800	0.250
SMEL3Ch04	100620339	snp	22	21	0.442	0.349	0.500	0.857	0.357
SMEL3Ch04	100620523	snp	31	14	0.470	0.353	0.548	0.929	0.380
SMEL3Ch04	100620608	snp	22	16	0.477	0.369	0.727	1	0.273
SMEL3Ch04	100620701	snp	21	24	0.452	0.333	0.571	0.750	0.179
SMEL3Ch04	100624322	snp	18	28	0.441	0.333	0.667	0.786	0.119
SMEL3Ch04	100625322	snp	17	19	0.477	0.378	0.941	0.842	-0.099
SMEL3Ch04	100625611	snp	23	18	0.454	0.350	0.565	0.944	0.379
SMEL3Ch04	100627418	snp	13	11	0.587	0.434	0.769	0.455	-0.315
SMEL3Ch04	100627547	snp	13	14	0.550	0.412	0.923	0.929	0.006
SMEL3Ch04	100627697	snp	9	14	0.571	0.452	0.778	0.857	0.079
SMEL3Ch04	100627836	snp	11	14	0.533	0.422	0.636	0.714	0.078
SMEL3Ch04	100628453	snp	15	13	0.513	0.415	0.733	0.769	0.036
SMEL3Ch04	100628546	snp	17	16	0.511	0.390	0.824	0.813	-0.011
SMEL3Ch04	100628741	snp	18	11	0.520	0.394	0.611	0.727	0.116
SMEL3Ch04	100628778	snp	16	8	0.625	0.438	0.750	0.750	0.000
SMEL3Ch04	100629306	snp	16	9	0.576	0.451	0.875	0.333	-0.542
SMEL3Ch04	100629864	snp	13	14	0.550	0.412	0.769	0.857	0.088
SMEL3Ch04	100631182	indel	20	20	0.450	0.350	0.750	0.800	0.050
SMEL3Ch04	100631815	snp	12	14	0.536	0.405	0.583	1	0.417
SMEL3Ch04	100632534	snp	15	10	0.567	0.433	0.800	0.800	0.000
SMEL3Ch04	100632765	indel	20	16	0.475	0.363	0.700	0.750	0.050
SMEL3Ch04	100632868	snp	18	21	0.476	0.357	0.833	0.667	-0.167
SMEL3Ch04	100632875	indel	15	18	0.478	0.378	0.867	0.611	-0.256
SMEL3Ch04	100633080	indel	10	16	0.550	0.425	0.900	0.938	0.038
SMEL3Ch04	100633127	indel	6	9	0.667	0.556	0.833	0.778	-0.056
SMEL3Ch04	100633169	snp	15	11	0.552	0.418	0.800	1	0.200
SMEL3Ch04	100633341	snp	13	18	0.513	0.402	0.692	0.778	0.086
SMEL3Ch04	100633547	snp	8	23	0.571	0.440	0.875	0.826	-0.049
SMEL3Ch04	100633565	snp	6	21	0.595	0.476	1	0.952	-0.048
SMEL3Ch04	100633709	snp	13	16	0.534	0.394	0.615	0.750	0.135
SMEL3Ch04	100633936	snp	10	16	0.550	0.425	0.700	1	0.300
SMEL3Ch04	100634137	snp	18	28	0.441	0.333	0.556	0.821	0.266
SMEL3Ch04	100634138	snp	17	28	0.454	0.349	0.588	0.821	0.233
SMEL3Ch04	100634305	snp	14	21	0.500	0.381	0.500	0.810	0.310
SMEL3Ch04	100634519	snp	14	10	0.586	0.443	0.571	0.600	0.029
SMEL3Ch04	100634591	snp	13	15	0.513	0.415	1	0.733	-0.267
SMEL3Ch04	100634791	snp	20	23	0.446	0.346	0.650	0.739	0.089
SMEL3Ch04	100634992	snp	22	24	0.436	0.341	0.636	0.792	0.155
SMEL3Ch04	100635418	snp	16	27	0.454	0.354	0.875	0.815	-0.060
SMEL3Ch04	100635529	snp	16	27	0.454	0.354	0.438	0.778	0.340
SMEL3Ch04	100636519	indel	22	9	0.546	0.414	0.773	0.556	-0.217
SMEL3Ch04	100637311	snp	25	19	0.457	0.350	0.480	0.737	0.257
SMEL3Ch04	100637484	snp	18	9	0.556	0.444	0.556	0.667	0.111
SMEL3Ch04	100637614	snp	19	11	0.517	0.412	0.737	0.818	0.081
SMEL3Ch04	100638145	snp	24	25	0.427	0.312	0.667	0.760	0.093
SMEL3Ch04	100638425	snp	15	21	0.495	0.381	0.733	0.905	0.171
SMEL3Ch04	100639466	snp	24	31	0.409	0.312	0.750	0.774	0.024
SMEL3Ch04	100641970	snp	26	18	0.444	0.338	0.500	0.611	0.111
SMEL3Ch04	100643286	snp	21	31	0.422	0.327	0.619	0.839	0.220
SMEL3Ch04	100643351	snp	13	23	0.488	0.388	0.846	0.913	0.067
SMEL3Ch04	100643457	snp	12	21	0.500	0.393	0.917	1	0.083
SMEL3Ch04	100644057	indel	23	23	0.435	0.348	0.652	0.565	-0.087
SMEL3Ch04	100644927	snp	18	15	0.478	0.378	0.500	0.733	0.233
SMEL3Ch04	100645049	snp	14	21	0.500	0.381	0.500	0.810	0.310
SMEL3Ch04	100647276	indel	23	21	0.449	0.331	0.783	0.476	-0.306
SMEL3Ch04	100647664	snp	27	15	0.459	0.363	0.519	0.600	0.082
SMEL3Ch04	100648621	snp	23	27	0.425	0.332	0.304	0.741	0.436
SMEL3Ch04	100649121	snp	26	14	0.473	0.368	0.731	0.857	0.126
SMEL3Ch04	100649843	indel	18	16	0.493	0.368	0.444	0.750	0.306
SMEL3Ch04	100650482	snp	15	29	0.455	0.354	0.467	0.690	0.223
SMEL3Ch04	100651146	snp	11	26	0.525	0.395	0.546	0.692	0.147
SMEL3Ch04	100651365	snp	25	25	0.440	0.320	0.440	0.680	0.240
SMEL3Ch04	100651946	snp	17	19	0.477	0.378	0.765	0.684	-0.081
SMEL3Ch04	100652046	snp	18	22	0.450	0.359	0.667	0.909	0.242
SMEL3Ch04	100652165	indel	19	14	0.504	0.380	0.474	0.786	0.312
SMEL3Ch04	100653279	snp	26	23	0.421	0.321	0.385	0.739	0.355
SMEL3Ch04	100653622	snp	13	16	0.534	0.394	0.769	0.938	0.168
SMEL3Ch04	100656706	snp	29	23	0.429	0.325	0.690	0.652	-0.038
SMEL3Ch04	100657545	snp	15	9	0.578	0.444	0.533	0.889	0.356
SMEL3Ch04	100657624	snp	15	11	0.552	0.418	0.733	0.909	0.176
SMEL3Ch04	100657757	indel	11	16	0.540	0.415	0.636	0.625	-0.011
SMEL3Ch04	100657813	snp	11	22	0.500	0.409	0.818	0.682	-0.136
SMEL3Ch04	100657887	snp	14	16	0.527	0.402	0.357	0.875	0.518
SMEL3Ch04	100657940	indel	18	22	0.450	0.359	0.167	0.955	0.788
SMEL3Ch04	100658192	snp	9	19	0.567	0.415	0.667	1	0.333
SMEL3Ch04	100658359	snp	29	23	0.429	0.325	0.690	0.739	0.050
SMEL3Ch04	100658720	snp	21	32	0.433	0.323	0.714	0.719	0.005
SMEL3Ch04	100659017	indel	34	31	0.386	0.292	0.618	0.807	0.189
SMEL3Ch04	100660702	snp	31	21	0.422	0.327	0.613	0.571	-0.042
SMEL3Ch04	100661915	indel	21	14	0.500	0.381	0.191	0.500	0.310
SMEL3Ch04	100662404	snp	20	15	0.483	0.367	0.500	0.600	0.100
SMEL3Ch04	100664686	snp	20	28	0.429	0.336	0.600	0.571	-0.029
SMEL3Ch04	100665045	snp	10	16	0.550	0.425	1	0.875	-0.125
SMEL3Ch04	100665060	snp	12	14	0.536	0.405	0.667	0.929	0.262
SMEL3Ch04	100665065	snp	13	15	0.513	0.415	0.615	0.933	0.318
SMEL3Ch04	100665533	snp	20	17	0.465	0.365	0.600	0.706	0.106
SMEL3Ch04	100665535	indel	16	14	0.527	0.402	0.813	0.643	-0.170
SMEL3Ch04	100665762	snp	16	9	0.576	0.451	0.625	0.667	0.042
SMEL3Ch04	100665766	snp	16	9	0.576	0.451	0.625	0.667	0.042
SMEL3Ch04	100665894	snp	16	16	0.500	0.375	0.688	0.688	0.000
SMEL3Ch04	100665905	indel	17	16	0.511	0.390	0.706	0.688	-0.018
SMEL3Ch04	100666105	snp	15	12	0.550	0.417	0.667	0.750	0.083
SMEL3Ch04	100666233	snp	15	14	0.519	0.386	0.667	0.929	0.262
SMEL3Ch04	100666574	snp	14	16	0.527	0.402	0.429	0.563	0.134
SMEL3Ch04	100666638	indel	13	16	0.534	0.394	0.539	0.625	0.087
SMEL3Ch04	100666915	indel	15	14	0.519	0.386	0.867	0.571	-0.295
SMEL3Ch04	100666999	indel	14	20	0.486	0.386	0.571	0.500	-0.071
SMEL3Ch04	100667031	snp	12	25	0.477	0.390	0.417	0.440	0.023
SMEL3Ch04	100667263	snp	11	10	0.618	0.446	0.455	0.700	0.246
SMEL3Ch04	100667745	snp	15	14	0.519	0.386	0.400	0.571	0.171
SMEL3Ch04	100667767	snp	15	15	0.467	0.400	0.333	0.667	0.333
SMEL3Ch04	100669983	snp	7	10	0.657	0.514	0.857	1	0.143
SMEL3Ch04	100670260	snp	20	34	0.427	0.321	0.500	0.677	0.177
SMEL3Ch04	100670408	indel	21	24	0.452	0.333	0.905	0.958	0.054
SMEL3Ch04	100670513	snp	16	11	0.540	0.415	0.813	0.909	0.097
SMEL3Ch04	100670756	indel	14	9	0.571	0.452	0.929	0.889	-0.040
SMEL3Ch04	100670765	indel	12	10	0.583	0.450	0.917	0.800	-0.117
SMEL3Ch04	100670814	snp	9	7	0.635	0.492	1	0.857	-0.143
SMEL3Ch04	100671076	snp	13	13	0.539	0.385	0.692	0.615	-0.077
SMEL3Ch04	100672516	indel	19	18	0.465	0.357	0.526	0.778	0.252
SMEL3Ch04	100672526	snp	20	18	0.472	0.367	0.550	0.778	0.228
SMEL3Ch04	100673843	snp	31	32	0.370	0.300	0.645	0.750	0.105
SMEL3Ch04	100674001	snp	17	40	0.431	0.331	0.588	0.675	0.087
SMEL3Ch04	100674944	snp	20	17	0.465	0.365	0.600	0.529	-0.071
SMEL3Ch04	100676074	snp	32	34	0.390	0.281	0.531	0.677	0.145
SMEL3Ch04	100676629	snp	11	27	0.485	0.394	0.818	0.556	-0.263
SMEL3Ch04	100677545	indel	25	26	0.414	0.331	0.600	0.692	0.092
SMEL3Ch04	100677606	snp	22	30	0.427	0.327	0.727	0.633	-0.094
SMEL3Ch04	100678849	indel	13	15	0.513	0.415	0.539	0.733	0.195
SMEL3Ch04	100678998	snp	19	21	0.451	0.346	0.632	0.619	-0.013
SMEL3Ch04	100680328	snp	17	12	0.515	0.407	0.647	0.500	-0.147
SMEL3Ch04	100681473	indel	11	18	0.520	0.394	0.727	0.778	0.051
SMEL3Ch04	100681811	snp	21	23	0.449	0.331	0.333	0.783	0.449
SMEL3Ch04	100682427	snp	13	20	0.496	0.392	0.923	0.800	-0.123
SMEL3Ch04	100682543	indel	15	14	0.519	0.386	0.733	0.929	0.195
SMEL3Ch04	100682544	snp	14	14	0.500	0.429	0.714	0.929	0.214
SMEL3Ch04	100683030	snp	9	14	0.571	0.452	0.889	0.929	0.040
SMEL3Ch04	100683102	snp	10	12	0.583	0.450	0.600	0.833	0.233
SMEL3Ch04	100683492	snp	16	24	0.479	0.354	0.438	0.875	0.438
SMEL3Ch04	100683786	indel	14	14	0.500	0.429	0.571	0.714	0.143
SMEL3Ch04	100683838	snp	17	15	0.506	0.380	0.529	0.600	0.071
SMEL3Ch04	100684043	snp	13	23	0.488	0.388	0.385	0.826	0.442
SMEL3Ch04	100684258	snp	5	24	0.667	0.508	0.400	0.792	0.392
SMEL3Ch04	100685361	snp	7	10	0.657	0.514	0.714	0.800	0.086
SMEL3Ch04	100685689	snp	5	8	0.750	0.550	1	0.750	-0.250
SMEL3Ch04	100686452	indel	6	18	0.611	0.500	1	0.556	-0.444
SMEL3Ch04	100686807	snp	7	9	0.635	0.492	0.429	0.667	0.238
SMEL3Ch04	100687147	indel	8	7	0.732	0.571	0.750	1	0.250
SMEL3Ch04	100687402	snp	10	13	0.569	0.439	0.800	0.846	0.046
SMEL3Ch04	100688119	snp	6	19	0.632	0.474	1	0.790	-0.211
SMEL3Ch04	100689228	snp	14	8	0.589	0.464	0.643	0.875	0.232
SMEL3Ch04	100689614	snp	10	8	0.650	0.475	0.600	0.875	0.275
SMEL3Ch04	100690622	snp	15	16	0.542	0.413	0.667	0.813	0.146
SMEL3Ch04	100690704	snp	13	18	0.513	0.402	0.692	0.778	0.086
SMEL3Ch04	100691006	snp	7	7	0.714	0.571	0.857	0.857	0.000
SMEL3Ch04	100691078	snp	7	11	0.636	0.494	0.714	0.909	0.195
SMEL3Ch04	100691284	indel	12	16	0.521	0.417	0.667	0.938	0.271
SMEL3Ch04	100691821	snp	13	16	0.534	0.394	0.615	0.688	0.072
SMEL3Ch04	100692156	snp	9	19	0.567	0.415	0.667	0.737	0.070
SMEL3Ch04	100693376	snp	9	11	0.596	0.485	0.778	0.727	-0.051
SMEL3Ch04	100693649	indel	17	23	0.476	0.358	0.765	0.696	-0.069
SMEL3Ch04	100696108	snp	15	18	0.478	0.378	0.200	0.556	0.356
SMEL3Ch04	100696360	snp	18	17	0.487	0.369	0.556	0.941	0.386
SMEL3Ch04	100697268	indel	11	16	0.540	0.415	0.636	1	0.364
SMEL3Ch04	100697283	snp	12	15	0.550	0.417	0.667	1	0.333
SMEL3Ch04	100697932	snp	7	8	0.732	0.571	0.429	0.875	0.446
SMEL3Ch04	100697940	indel	5	9	0.689	0.578	0.600	0.778	0.178
SMEL3Ch04	100698779	snp	21	17	0.457	0.361	0.476	0.588	0.112
SMEL3Ch04	100699435	snp	22	16	0.477	0.369	0.500	0.625	0.125
SMEL3Ch04	100699588	indel	19	16	0.477	0.372	0.579	0.875	0.296
SMEL3Ch04	100699820	indel	9	23	0.560	0.430	0.556	0.783	0.227
SMEL3Ch04	100700072	snp	10	11	0.618	0.446	0.700	0.909	0.209
SMEL3Ch04	100701341	snp	16	15	0.542	0.413	0.688	0.667	-0.021
SMEL3Ch04	100701967	snp	17	9	0.543	0.431	0.941	0.889	-0.052
SMEL3Ch04	100702277	indel	15	11	0.552	0.418	0.600	0.818	0.218
SMEL3Ch04	100702895	snp	8	21	0.571	0.446	0.500	0.762	0.262
SMEL3Ch04	100703054	snp	12	30	0.500	0.383	0.583	0.667	0.083
SMEL3Ch04	100703241	snp	16	9	0.576	0.451	0.813	0.778	-0.035
SMEL3Ch04	100703297	snp	9	11	0.596	0.485	0.667	0.727	0.061
SMEL3Ch04	100703317	indel	12	11	0.568	0.409	0.583	0.636	0.053
SMEL3Ch04	100703378	snp	10	11	0.618	0.446	0.400	0.727	0.327
SMEL3Ch04	100704385	snp	11	14	0.533	0.422	0.909	0.857	-0.052
SMEL3Ch04	100704511	snp	8	22	0.557	0.432	1	0.818	-0.182
SMEL3Ch04	100704743	snp	15	21	0.495	0.381	0.733	0.857	0.124
SMEL3Ch04	100704809	snp	14	13	0.550	0.412	0.500	0.846	0.346
SMEL3Ch04	100705568	snp	21	16	0.467	0.369	0.381	0.750	0.369
SMEL3Ch04	100706330	snp	23	14	0.497	0.370	0.870	0.857	-0.012
SMEL3Ch04	100706947	snp	16	26	0.466	0.351	0.313	0.731	0.418
SMEL3Ch04	100707529	snp	20	25	0.450	0.340	0.450	0.920	0.470
SMEL3Ch04	100708058	snp	24	23	0.411	0.324	0.667	0.826	0.159
SMEL3Ch04	100708302	snp	12	17	0.515	0.407	0.667	0.706	0.039
SMEL3Ch04	100708368	snp	11	13	0.587	0.434	0.818	0.923	0.105
SMEL3Ch04	100708457	snp	16	11	0.540	0.415	0.688	0.727	0.040
SMEL3Ch04	100708555	indel	17	18	0.487	0.369	0.471	0.722	0.252
SMEL3Ch04	100708995	snp	10	17	0.547	0.406	0.600	0.824	0.224
SMEL3Ch04	100709502	snp	21	12	0.500	0.393	0.571	0.917	0.345
SMEL3Ch04	100709665	snp	14	12	0.536	0.405	0.714	0.917	0.202
SMEL3Ch04	100710092	snp	16	19	0.477	0.372	0.375	0.895	0.520
SMEL3Ch04	100710802	snp	28	19	0.451	0.346	0.679	0.842	0.164
SMEL3Ch04	100711680	indel	8	21	0.571	0.446	1	0.810	-0.191
SMEL3Ch04	100711807	indel	10	16	0.550	0.425	0.400	0.813	0.413
SMEL3Ch04	100711988	snp	13	9	0.581	0.470	0.462	0.778	0.316
SMEL3Ch04	100712138	snp	14	9	0.571	0.452	0.500	1	0.500
SMEL3Ch04	100712195	snp	10	11	0.618	0.446	0.700	1	0.300
SMEL3Ch04	100712250	indel	7	14	0.643	0.500	0.286	0.857	0.571
SMEL3Ch04	100714783	indel	21	26	0.436	0.332	0.810	0.769	-0.040
SMEL3Ch04	100715075	snp	9	15	0.578	0.444	0.778	0.800	0.022
SMEL3Ch04	100715138	snp	15	19	0.484	0.379	0.400	0.895	0.495
SMEL3Ch04	100715458	snp	16	21	0.467	0.369	0.563	0.952	0.390
SMEL3Ch04	100715597	snp	21	24	0.452	0.333	0.476	0.792	0.316
SMEL3Ch04	100719976	snp	7	23	0.596	0.453	0.857	0.478	-0.379
SMEL3Ch04	100720671	snp	17	28	0.454	0.349	0.588	0.714	0.126
SMEL3Ch04	100720944	snp	14	16	0.527	0.402	0.643	0.813	0.170
SMEL3Ch04	100721450	snp	17	12	0.515	0.407	0.765	0.583	-0.181
SMEL3Ch04	100721514	indel	16	13	0.534	0.394	0.625	0.923	0.298
SMEL3Ch04	100721628	indel	11	13	0.587	0.434	0.818	0.769	-0.049
SMEL3Ch04	100722318	snp	14	24	0.482	0.369	0.714	0.583	-0.131
SMEL3Ch04	100722389	indel	10	21	0.519	0.419	0.600	0.714	0.114
SMEL3Ch04	100723333	snp	20	19	0.440	0.340	0.650	0.632	-0.018
SMEL3Ch04	100723950	snp	10	13	0.569	0.439	0.600	0.846	0.246
SMEL3Ch04	100724383	indel	14	15	0.519	0.386	0.714	0.667	-0.048
SMEL3Ch04	100725105	indel	12	10	0.583	0.450	0.583	0.800	0.217
SMEL3Ch04	100725734	snp	10	17	0.547	0.406	0.700	0.647	-0.053
SMEL3Ch04	100727480	indel	11	15	0.552	0.418	0.818	0.800	-0.018
SMEL3Ch04	100727631	snp	12	19	0.518	0.395	0.667	0.579	-0.088
SMEL3Ch04	100728712	snp	12	15	0.550	0.417	0.833	0.800	-0.033
SMEL3Ch04	100728967	snp	16	9	0.576	0.451	0.688	0.889	0.201
SMEL3Ch04	100731227	snp	17	9	0.543	0.431	0.647	0.667	0.020
SMEL3Ch04	100731420	indel	17	13	0.534	0.416	0.647	0.846	0.199
SMEL3Ch04	100732114	snp	7	22	0.584	0.448	0.714	0.682	-0.033
SMEL3Ch04	100732380	indel	9	18	0.556	0.444	0.667	0.889	0.222
SMEL3Ch04	100732430	snp	12	23	0.493	0.399	0.750	0.870	0.120
SMEL3Ch04	100732982	snp	10	20	0.550	0.400	0.600	0.700	0.100
SMEL3Ch04	100732986	indel	10	18	0.567	0.422	0.600	0.722	0.122
SMEL3Ch04	100733811	snp	23	22	0.463	0.338	0.522	0.591	0.069
SMEL3Ch04	100733971	snp	17	11	0.551	0.406	0.529	0.636	0.107
SMEL3Ch04	100734123	snp	9	11	0.596	0.485	0.444	0.091	-0.354
SMEL3Ch04	100737100	snp	8	13	0.596	0.471	0.750	0.846	0.096
SMEL3Ch04	100737560	snp	17	18	0.487	0.369	0.824	0.722	-0.101
SMEL3Ch04	100737672	snp	13	14	0.550	0.412	0.692	0.786	0.093
SMEL3Ch04	100738267	snp	12	10	0.583	0.450	0.750	0.600	-0.150
SMEL3Ch04	100739631	snp	10	10	0.600	0.500	0.300	0.400	0.100
SMEL3Ch04	100740206	indel	14	11	0.533	0.422	1	0.909	-0.091
SMEL3Ch04	100740243	snp	14	17	0.504	0.395	1	0.706	-0.294
SMEL3Ch04	100740619	snp	17	21	0.457	0.361	0.765	0.667	-0.098
SMEL3Ch04	100740736	snp	11	10	0.618	0.446	0.636	0.800	0.164
SMEL3Ch04	100741382	snp	11	23	0.514	0.383	0.818	0.696	-0.123
SMEL3Ch04	100741660	snp	18	20	0.472	0.367	0.778	0.950	0.172
SMEL3Ch04	100741924	snp	12	8	0.625	0.458	0.917	1	0.083
SMEL3Ch04	100741944	snp	12	9	0.611	0.444	0.917	1	0.083
SMEL3Ch04	100742696	snp	15	16	0.542	0.413	0.667	0.813	0.146
SMEL3Ch04	100742824	snp	15	13	0.513	0.415	0.333	0.615	0.282
SMEL3Ch04	100742991	indel	21	18	0.476	0.357	0.381	0.611	0.230
SMEL3Ch04	100743034	snp	21	20	0.464	0.364	0.381	0.600	0.219
SMEL3Ch04	100743257	snp	15	13	0.513	0.415	0.733	0.692	-0.041
SMEL3Ch04	100743577	snp	24	22	0.436	0.341	0.750	0.546	-0.205
SMEL3Ch04	100743682	indel	24	14	0.482	0.369	0.542	0.714	0.173
SMEL3Ch04	100743792	snp	13	12	0.532	0.436	0.615	0.917	0.301
SMEL3Ch04	100743856	snp	21	15	0.495	0.381	0.714	0.733	0.019
SMEL3Ch04	100743989	snp	22	14	0.494	0.377	0.591	0.857	0.266
SMEL3Ch04	100744391	snp	15	29	0.455	0.354	0.867	0.897	0.030
SMEL3Ch04	100744740	indel	9	28	0.536	0.421	0.778	0.857	0.079
SMEL3Ch04	100744798	snp	11	25	0.498	0.389	0.818	0.840	0.022
SMEL3Ch04	100744798	indel	10	21	0.519	0.419	0.800	0.857	0.057
SMEL3Ch04	100745214	snp	10	20	0.550	0.400	0.800	0.800	0.000
SMEL3Ch04	100747256	snp	14	38	0.459	0.346	0.500	0.684	0.184
SMEL3Ch04	100748411	snp	15	12	0.550	0.417	0.667	0.750	0.083
SMEL3Ch04	100748669	snp	21	17	0.457	0.361	0.619	0.588	-0.031
SMEL3Ch04	100750266	snp	21	17	0.457	0.361	0.857	0.824	-0.034
SMEL3Ch04	100750286	snp	19	15	0.484	0.379	0.895	0.800	-0.095
SMEL3Ch04	100754119	snp	17	28	0.454	0.349	0.647	0.821	0.174
SMEL3Ch04	100754201	snp	18	29	0.433	0.343	0.611	0.828	0.217
SMEL3Ch04	100754324	snp	20	24	0.442	0.342	0.600	0.833	0.233
SMEL3Ch04	100754358	snp	22	28	0.432	0.331	0.591	0.786	0.195
SMEL3Ch04	100754989	indel	29	14	0.478	0.370	0.793	0.714	-0.079
SMEL3Ch04	100754994	snp	23	13	0.488	0.388	0.783	0.769	-0.013
SMEL3Ch04	100755569	snp	24	34	0.414	0.321	0.458	0.647	0.189
SMEL3Ch04	100755783	snp	14	25	0.474	0.363	0.571	0.720	0.149
SMEL3Ch04	100756807	snp	11	18	0.520	0.394	0.636	0.944	0.308
SMEL3Ch04	100756855	snp	9	20	0.539	0.428	0.667	0.800	0.133
SMEL3Ch04	100757003	snp	19	25	0.457	0.350	0.316	0.800	0.484
SMEL3Ch04	100757282	snp	18	21	0.476	0.357	0.556	0.905	0.349
SMEL3Ch04	100757977	snp	18	17	0.487	0.369	0.722	0.706	-0.016
SMEL3Ch04	100758387	snp	25	15	0.467	0.373	0.560	0.867	0.307
SMEL3Ch04	100758443	indel	11	17	0.551	0.406	0.455	0.706	0.251
SMEL3Ch04	100758889	indel	12	6	0.667	0.500	0.667	0.667	0.000
SMEL3Ch04	100758988	snp	19	12	0.518	0.395	0.526	0.833	0.307
SMEL3Ch04	100759098	snp	16	12	0.521	0.417	0.250	0.833	0.583
SMEL3Ch04	100759569	snp	23	24	0.411	0.324	0.783	0.917	0.134
SMEL3Ch04	100759599	snp	21	17	0.457	0.361	0.810	0.765	-0.045
SMEL3Ch04	100759753	snp	36	31	0.381	0.293	0.556	0.807	0.251
SMEL3Ch04	100761956	snp	6	10	0.700	0.533	0.500	0.500	0.000
SMEL3Ch04	100762322	snp	23	21	0.449	0.331	0.783	0.810	0.027
SMEL3Ch04	100762669	snp	13	26	0.462	0.385	0.615	0.885	0.269
SMEL3Ch04	100762688	snp	10	26	0.515	0.400	0.700	0.962	0.262
SMEL3Ch04	100762873	snp	21	27	0.455	0.333	0.333	0.704	0.370
SMEL3Ch04	100763067	snp	16	10	0.550	0.425	0.625	1	0.375
SMEL3Ch04	100763132	snp	15	13	0.513	0.415	0.467	0.846	0.380
SMEL3Ch04	100763429	snp	17	19	0.477	0.378	0.588	0.842	0.254
SMEL3Ch04	100763669	snp	15	23	0.475	0.365	0.800	0.565	-0.235
SMEL3Ch04	100763810	snp	19	22	0.464	0.352	0.737	0.682	-0.055
SMEL3Ch04	100764076	snp	16	16	0.500	0.375	0.813	0.688	-0.125
SMEL3Ch04	100764925	snp	15	13	0.513	0.415	0.867	0.692	-0.174
SMEL3Ch04	100765390	snp	17	18	0.487	0.369	0.765	0.778	0.013
SMEL3Ch04	100769357	snp	26	23	0.421	0.321	0.692	0.783	0.090
SMEL3Ch04	100771054	snp	18	18	0.444	0.389	0.667	0.833	0.167
SMEL3Ch04	100772376	indel	18	24	0.458	0.347	0.500	0.833	0.333
SMEL3Ch04	100772990	snp	13	16	0.534	0.394	0.769	0.750	-0.019
SMEL3Ch04	100773189	snp	11	17	0.551	0.406	0.909	0.824	-0.086
SMEL3Ch04	100773295	indel	10	12	0.583	0.450	0.900	0.917	0.017
SMEL3Ch04	100773347	snp	10	17	0.547	0.406	1	0.941	-0.059
SMEL3Ch04	100773432	snp	12	12	0.500	0.417	0.750	1	0.250
SMEL3Ch04	100773569	snp	9	12	0.611	0.444	0.333	0.667	0.333
SMEL3Ch04	100774481	indel	11	6	0.652	0.546	0.636	0.667	0.030
SMEL3Ch04	100780562	indel	12	14	0.536	0.405	0.583	0.714	0.131
SMEL3Ch04	100780717	snp	9	17	0.543	0.431	0.889	1	0.111
SMEL3Ch04	100781169	snp	25	17	0.466	0.365	0.440	0.941	0.501
SMEL3Ch04	100781536	snp	18	16	0.493	0.368	0.833	0.625	-0.208
SMEL3Ch04	100781806	snp	14	20	0.486	0.386	0.429	0.750	0.321
SMEL3Ch04	100782080	snp	19	17	0.477	0.378	0.842	0.765	-0.077
SMEL3Ch04	100782160	snp	15	13	0.513	0.415	0.867	0.769	-0.097
SMEL3Ch04	100782269	indel	20	10	0.550	0.400	0.600	0.700	0.100
SMEL3Ch04	100785530	snp	18	26	0.444	0.338	0.500	0.577	0.077
SMEL3Ch04	100785694	indel	24	20	0.442	0.342	0.542	0.650	0.108
SMEL3Ch04	100786021	snp	25	17	0.466	0.365	0.640	0.824	0.184
SMEL3Ch04	100786972	snp	19	15	0.484	0.379	0.632	0.733	0.102
SMEL3Ch04	100788837	snp	7	16	0.670	0.482	0.714	0.813	0.098
SMEL3Ch04	100789035	snp	12	20	0.500	0.400	0.417	0.550	0.133
SMEL3Ch04	100790586	snp	6	10	0.700	0.533	0.667	0.900	0.233
SMEL3Ch04	100792514	indel	13	14	0.550	0.412	0.615	0.929	0.313
SMEL3Ch04	100793021	snp	17	16	0.511	0.390	0.706	0.563	-0.143
SMEL3Ch04	100796201	snp	22	11	0.500	0.409	0.364	0.818	0.455
SMEL3Ch04	100796624	snp	18	17	0.487	0.369	0.667	0.882	0.216
SMEL3Ch04	100798081	indel	7	5	0.714	0.600	0.571	0.600	0.029
SMEL3Ch04	100798249	snp	24	25	0.427	0.312	0.417	0.640	0.223
SMEL3Ch04	100798661	snp	18	33	0.419	0.338	0.611	0.576	-0.035
SMEL3Ch04	100798986	snp	17	15	0.506	0.380	0.412	0.667	0.255
SMEL3Ch04	100799053	snp	11	8	0.602	0.477	0.182	0.750	0.568
SMEL3Ch04	100799073	snp	5	7	0.714	0.600	0.000	0.571	0.571
SMEL3Ch04	100802867	snp	7	5	0.714	0.600	0.000	0.400	0.400
SMEL3Ch04	100803998	indel	14	11	0.533	0.422	0.500	0.636	0.136
SMEL3Ch04	100804112	indel	8	10	0.650	0.475	0.625	1	0.375
SMEL3Ch04	100804116	indel	9	11	0.596	0.485	0.667	1	0.333
SMEL3Ch04	100804121	snp	10	10	0.600	0.500	0.700	1	0.300
SMEL3Ch04	100804505	indel	13	16	0.534	0.394	0.615	0.813	0.197
SMEL3Ch04	100804604	indel	10	10	0.600	0.500	0.800	0.900	0.100
SMEL3Ch04	100805234	snp	9	14	0.571	0.452	1	0.857	-0.143
SMEL3Ch04	100805304	indel	14	9	0.571	0.452	0.714	0.889	0.175
SMEL3Ch04	100805308	snp	14	6	0.643	0.500	0.714	0.833	0.119
SMEL3Ch04	100805614	snp	15	11	0.552	0.418	0.467	0.727	0.261
SMEL3Ch04	100805787	snp	18	18	0.444	0.389	0.556	0.611	0.056
SMEL3Ch04	100806032	snp	24	22	0.436	0.341	0.417	0.773	0.356
SMEL3Ch04	100807515	indel	16	21	0.467	0.369	0.875	0.905	0.030
SMEL3Ch04	100807736	snp	15	15	0.467	0.400	0.933	0.667	-0.267
SMEL3Ch04	100811779	indel	13	16	0.534	0.394	0.615	0.813	0.197
SMEL3Ch04	100813953	snp	22	24	0.436	0.341	0.682	0.667	-0.015
SMEL3Ch04	100814981	snp	16	25	0.453	0.350	0.688	0.640	-0.048
SMEL3Ch04	100819328	snp	10	11	0.618	0.446	0.700	1	0.300
SMEL3Ch04	100819395	snp	6	15	0.667	0.500	0.833	0.933	0.100
SMEL3Ch04	100820096	snp	9	6	0.667	0.556	0.889	1	0.111
SMEL3Ch04	100820241	snp	13	10	0.569	0.439	0.385	0.900	0.515
SMEL3Ch04	100820466	snp	18	24	0.458	0.347	0.611	0.750	0.139
SMEL3Ch04	100820584	snp	14	18	0.508	0.381	0.857	0.778	-0.079
SMEL3Ch04	100820682	snp	14	10	0.586	0.443	0.857	0.900	0.043
SMEL3Ch04	100820908	snp	17	9	0.543	0.431	0.824	0.889	0.065
SMEL3Ch04	100820953	snp	17	10	0.547	0.406	0.765	0.900	0.135
SMEL3Ch04	100821701	indel	19	6	0.632	0.474	0.579	0.667	0.088
SMEL3Ch04	100823417	snp	18	14	0.508	0.381	0.722	0.786	0.064
SMEL3Ch04	100823807	indel	18	13	0.513	0.402	0.833	0.692	-0.141
SMEL3Ch04	100824184	snp	18	13	0.513	0.402	0.722	0.615	-0.107
SMEL3Ch04	100824415	snp	11	8	0.602	0.477	0.727	0.500	-0.227
SMEL3Ch04	100824782	indel	24	22	0.436	0.341	0.333	0.818	0.485
SMEL3Ch04	100825382	snp	23	27	0.425	0.332	0.609	0.926	0.317
SMEL3Ch04	100825471	snp	15	28	0.479	0.350	0.933	0.821	-0.112
SMEL3Ch04	100826579	snp	22	21	0.442	0.349	0.500	0.619	0.119
SMEL3Ch04	100827424	snp	16	18	0.493	0.368	0.688	0.667	-0.021
SMEL3Ch04	100827868	snp	15	12	0.550	0.417	0.800	0.833	0.033
SMEL3Ch04	100827912	snp	15	20	0.483	0.367	0.867	0.800	-0.067
SMEL3Ch04	100828686	snp	25	23	0.419	0.332	0.680	0.913	0.233
SMEL3Ch04	100830207	snp	21	21	0.476	0.333	0.667	0.524	-0.143
SMEL3Ch04	100830412	snp	21	25	0.442	0.339	0.762	0.440	-0.322
SMEL3Ch04	100830997	snp	18	9	0.556	0.444	0.722	0.889	0.167
SMEL3Ch04	100831145	snp	9	8	0.653	0.528	0.889	0.750	-0.139
SMEL3Ch04	100831393	snp	19	17	0.477	0.378	0.526	0.647	0.121
SMEL3Ch04	100831544	snp	19	24	0.445	0.351	0.579	0.625	0.046
SMEL3Ch04	100831689	snp	9	19	0.567	0.415	0.889	0.684	-0.205
SMEL3Ch04	100831952	indel	13	18	0.513	0.402	0.539	0.611	0.073
SMEL3Ch04	100832610	snp	7	13	0.626	0.484	0.857	0.923	0.066
SMEL3Ch04	100832648	snp	12	12	0.500	0.417	0.750	0.917	0.167
SMEL3Ch04	100832995	snp	13	13	0.539	0.385	0.539	0.615	0.077
SMEL3Ch04	100833249	snp	12	19	0.518	0.395	0.583	0.737	0.154
SMEL3Ch04	100833637	snp	23	13	0.488	0.388	0.609	0.385	-0.224
SMEL3Ch04	100833977	snp	14	9	0.571	0.452	0.429	0.889	0.460
SMEL3Ch04	100834889	snp	16	13	0.534	0.394	0.563	0.615	0.053
SMEL3Ch04	100835444	indel	10	11	0.618	0.446	0.500	0.818	0.318
SMEL3Ch04	100835915	snp	12	13	0.532	0.436	0.583	0.769	0.186
SMEL3Ch04	100836182	snp	6	5	0.833	0.633	0.000	0.800	0.800
SMEL3Ch04	100836375	snp	17	18	0.487	0.369	0.941	0.722	-0.219
SMEL3Ch04	100837078	indel	15	9	0.578	0.444	0.667	0.778	0.111
SMEL3Ch04	100838318	snp	6	12	0.667	0.500	1	0.917	-0.083
SMEL3Ch04	100844487	indel	33	18	0.419	0.338	0.546	0.389	-0.157
SMEL3Ch04	100845100	snp	31	26	0.408	0.313	0.548	0.692	0.144
SMEL3Ch04	100846645	indel	19	19	0.474	0.368	0.526	0.474	-0.053
SMEL3Ch04	100846749	snp	20	25	0.450	0.340	0.750	0.640	-0.110
SMEL3Ch04	100847179	snp	22	13	0.511	0.388	0.591	0.846	0.255
SMEL3Ch04	100847701	snp	17	15	0.506	0.380	0.588	0.667	0.078
SMEL3Ch04	100847987	snp	14	21	0.500	0.381	0.429	0.762	0.333
SMEL3Ch04	100848688	snp	16	15	0.542	0.413	0.875	0.800	-0.075
SMEL3Ch04	100849406	snp	24	26	0.407	0.324	0.667	0.539	-0.128
SMEL3Ch04	100849465	indel	27	21	0.455	0.333	0.667	0.571	-0.095
SMEL3Ch04	100851408	snp	33	21	0.411	0.325	0.515	0.762	0.247
SMEL3Ch04	100853812	snp	16	15	0.542	0.413	0.813	0.933	0.121
SMEL3Ch04	100856003	snp	18	18	0.444	0.389	0.889	0.889	0.000
SMEL3Ch04	100856265	snp	16	19	0.477	0.372	0.375	0.632	0.257
SMEL3Ch04	100857601	snp	18	25	0.473	0.347	0.778	0.800	0.022
SMEL3Ch04	100857701	indel	12	15	0.550	0.417	0.667	0.933	0.267
SMEL3Ch04	100857717	snp	13	20	0.496	0.392	0.615	0.900	0.285
SMEL3Ch04	100858153	snp	20	18	0.472	0.367	0.350	0.722	0.372
SMEL3Ch04	100858794	snp	24	30	0.408	0.317	0.458	0.700	0.242
SMEL3Ch04	100858958	snp	19	27	0.441	0.335	0.316	0.815	0.499
SMEL3Ch04	100858992	indel	26	34	0.407	0.319	0.346	0.853	0.507
SMEL3Ch04	100860403	snp	21	34	0.409	0.314	0.476	0.824	0.347
SMEL3Ch04	100861453	snp	37	27	0.399	0.305	0.730	0.556	-0.174
SMEL3Ch04	100861603	indel	14	13	0.550	0.412	0.571	0.615	0.044
SMEL3Ch04	100861644	snp	17	18	0.487	0.369	0.647	0.722	0.075
SMEL3Ch04	100861698	snp	18	12	0.500	0.389	0.722	0.917	0.194
SMEL3Ch04	100861980	snp	15	27	0.459	0.363	0.733	0.852	0.119
SMEL3Ch04	100862304	snp	12	16	0.521	0.417	0.500	0.813	0.313
SMEL3Ch04	100862542	indel	27	27	0.407	0.333	0.444	0.852	0.407
SMEL3Ch04	100862590	snp	24	23	0.411	0.324	0.458	0.739	0.281
SMEL3Ch04	100862845	snp	18	23	0.454	0.350	0.667	0.696	0.029
SMEL3Ch04	100862849	indel	16	21	0.467	0.369	0.625	0.762	0.137
SMEL3Ch04	100862994	snp	24	13	0.513	0.388	0.917	0.846	-0.071
SMEL3Ch04	100863142	snp	27	15	0.459	0.363	0.667	0.867	0.200
SMEL3Ch04	100863571	snp	21	12	0.500	0.393	0.381	0.500	0.119
SMEL3Ch04	100863851	snp	19	19	0.474	0.368	0.790	0.842	0.053
SMEL3Ch04	100864155	snp	32	33	0.386	0.295	0.563	0.788	0.225
SMEL3Ch04	100864379	snp	25	38	0.392	0.312	0.760	0.711	-0.050
SMEL3Ch04	100866586	snp	14	33	0.472	0.351	0.786	0.758	-0.028
SMEL3Ch04	100866747	snp	31	28	0.395	0.313	0.742	0.821	0.080
SMEL3Ch04	100866893	snp	20	25	0.450	0.340	0.850	0.880	0.030
SMEL3Ch04	100867096	snp	24	21	0.452	0.333	0.583	0.810	0.226
SMEL3Ch04	100867511	snp	17	11	0.551	0.406	0.706	0.636	-0.070
SMEL3Ch04	100867567	snp	13	12	0.532	0.436	0.615	0.500	-0.115
SMEL3Ch04	100867842	indel	12	20	0.500	0.400	0.667	0.600	-0.067
SMEL3Ch04	100867878	snp	11	26	0.525	0.395	0.636	0.692	0.056
SMEL3Ch04	100868475	snp	22	19	0.464	0.352	0.773	0.684	-0.089
SMEL3Ch04	100868807	snp	28	30	0.402	0.312	0.536	0.733	0.198
SMEL3Ch04	100870340	snp	16	16	0.500	0.375	0.875	1	0.125
SMEL3Ch04	100870440	snp	9	15	0.578	0.444	0.889	0.933	0.044
SMEL3Ch04	100870818	snp	22	25	0.436	0.327	0.727	0.720	-0.007
SMEL3Ch04	100871954	snp	7	11	0.636	0.494	0.714	1	0.286
SMEL3Ch04	100871988	indel	9	14	0.571	0.452	0.667	0.714	0.048
SMEL3Ch04	100872034	indel	7	22	0.584	0.448	0.429	0.773	0.344
SMEL3Ch04	100872155	snp	7	19	0.594	0.451	0.857	0.790	-0.068
SMEL3Ch04	100872213	snp	8	20	0.575	0.450	0.875	0.850	-0.025
SMEL3Ch04	100872578	snp	17	20	0.465	0.365	0.824	0.950	0.127
SMEL3Ch04	100872781	snp	16	19	0.477	0.372	0.750	1	0.250
SMEL3Ch04	100872950	snp	22	18	0.450	0.359	0.773	0.722	-0.051
SMEL3Ch04	100873088	snp	20	22	0.441	0.346	0.800	0.955	0.155
SMEL3Ch04	100873222	snp	23	19	0.458	0.346	0.652	0.737	0.085
SMEL3Ch04	100873432	snp	17	17	0.471	0.353	0.765	0.765	0.000
SMEL3Ch04	100873643	snp	27	18	0.444	0.352	0.741	0.833	0.093
SMEL3Ch04	100873793	snp	27	24	0.417	0.329	0.741	0.542	-0.199
SMEL3Ch04	100874631	indel	7	9	0.635	0.492	1	0.778	-0.222
SMEL3Ch04	100874703	indel	11	20	0.518	0.409	0.546	0.850	0.305
SMEL3Ch04	100875171	snp	26	18	0.444	0.338	0.692	0.611	-0.081
SMEL3Ch04	100875583	snp	13	23	0.488	0.388	0.615	0.522	-0.094
SMEL3Ch04	100875610	indel	14	19	0.504	0.380	0.714	0.684	-0.030
SMEL3Ch04	100876607	indel	13	20	0.496	0.392	0.846	0.750	-0.096
SMEL3Ch04	100876710	indel	9	18	0.556	0.444	0.889	0.611	-0.278
SMEL3Ch04	100879096	snp	16	20	0.475	0.363	0.625	0.750	0.125
SMEL3Ch04	100879196	indel	9	18	0.556	0.444	0.889	0.889	0.000
SMEL3Ch04	100879284	indel	15	17	0.506	0.380	0.533	0.882	0.349
SMEL3Ch04	100879751	snp	22	16	0.477	0.369	0.682	0.875	0.193
SMEL3Ch04	100880041	snp	11	15	0.552	0.418	0.727	0.733	0.006
SMEL3Ch04	100880269	snp	10	16	0.550	0.425	1	0.875	-0.125
SMEL3Ch04	100880301	snp	12	18	0.500	0.389	0.917	0.889	-0.028
SMEL3Ch04	100880679	snp	26	24	0.407	0.324	0.577	0.792	0.215
SMEL3Ch04	100880972	snp	33	31	0.401	0.306	0.667	0.871	0.204
SMEL3Ch04	100881272	snp	22	22	0.455	0.318	0.727	0.955	0.227
SMEL3Ch04	100881437	snp	13	13	0.539	0.385	0.846	0.769	-0.077
SMEL3Ch04	100881557	snp	18	21	0.476	0.357	0.833	0.810	-0.024
SMEL3Ch04	100881646	snp	21	29	0.430	0.335	0.810	0.759	-0.051
SMEL3Ch04	100881758	snp	25	19	0.457	0.350	0.840	0.842	0.002
SMEL3Ch04	100881874	snp	18	22	0.450	0.359	0.833	0.682	-0.152
SMEL3Ch04	100882013	snp	16	18	0.493	0.368	0.875	0.722	-0.153
SMEL3Ch04	100882366	snp	32	29	0.405	0.308	0.469	0.793	0.324
SMEL3Ch04	100882558	snp	27	31	0.404	0.312	0.667	0.645	-0.022
SMEL3Ch04	100882571	indel	28	20	0.429	0.336	0.714	0.650	-0.064
SMEL3Ch04	100882708	indel	32	30	0.419	0.298	0.438	0.500	0.063
SMEL3Ch04	100883210	snp	27	22	0.423	0.328	0.556	0.818	0.263
SMEL3Ch04	100884617	snp	26	26	0.423	0.308	0.500	0.731	0.231
SMEL3Ch04	100884806	snp	24	18	0.458	0.347	0.583	0.778	0.194
SMEL3Ch04	100884908	snp	13	17	0.534	0.416	0.692	0.882	0.190
SMEL3Ch04	100885165	indel	7	18	0.611	0.468	0.429	0.722	0.294
SMEL3Ch04	100885467	snp	17	11	0.551	0.406	0.647	0.636	-0.011
SMEL3Ch04	100885769	snp	26	27	0.399	0.321	0.731	0.778	0.047
SMEL3Ch04	100886283	snp	5	12	0.667	0.550	0.400	0.667	0.267
SMEL3Ch04	100886310	indel	8	11	0.602	0.477	0.750	0.727	-0.023
SMEL3Ch04	100888949	snp	8	5	0.750	0.550	0.625	1	0.375
SMEL3Ch04	100889239	snp	10	13	0.569	0.439	0.800	0.923	0.123
SMEL3Ch04	100889710	snp	11	15	0.552	0.418	0.818	0.800	-0.018
SMEL3Ch04	100890046	snp	16	16	0.500	0.375	0.813	0.438	-0.375
SMEL3Ch04	100890047	indel	18	17	0.487	0.369	0.833	0.471	-0.363
SMEL3Ch04	100890274	snp	14	23	0.497	0.370	0.643	0.783	0.140
SMEL3Ch04	100890589	indel	18	11	0.520	0.394	0.556	0.636	0.081
SMEL3Ch04	100890996	indel	17	21	0.457	0.361	0.647	0.857	0.210
SMEL3Ch04	100891349	indel	12	16	0.521	0.417	0.417	0.813	0.396
SMEL3Ch04	100891634	snp	13	16	0.534	0.394	0.308	0.813	0.505
SMEL3Ch04	100891698	indel	15	14	0.519	0.386	0.467	0.929	0.462
SMEL3Ch04	100892048	snp	10	9	0.589	0.478	0.800	1	0.200
SMEL3Ch04	100892103	snp	12	14	0.536	0.405	0.750	0.714	-0.036
SMEL3Ch04	100892501	snp	10	11	0.618	0.446	0.900	0.727	-0.173
SMEL3Ch04	100892611	snp	10	21	0.519	0.419	0.700	0.952	0.252
SMEL3Ch04	100893464	snp	15	17	0.506	0.380	0.400	0.765	0.365
SMEL3Ch04	100893574	snp	9	23	0.560	0.430	0.889	0.870	-0.019
SMEL3Ch04	100893625	snp	12	22	0.508	0.386	0.750	0.818	0.068
SMEL3Ch04	100893813	snp	14	22	0.494	0.377	0.643	0.636	-0.007
SMEL3Ch04	100894643	snp	17	23	0.476	0.358	0.471	0.652	0.182
SMEL3Ch04	100895435	snp	15	14	0.519	0.386	0.733	0.929	0.195
SMEL3Ch04	100895676	snp	13	21	0.484	0.388	0.692	0.857	0.165
SMEL3Ch04	100896269	snp	16	28	0.455	0.348	0.625	0.857	0.232
SMEL3Ch04	100896690	snp	22	25	0.436	0.327	0.682	0.920	0.238
SMEL3Ch04	100896833	snp	30	19	0.432	0.332	0.600	0.790	0.190
SMEL3Ch04	100897482	snp	23	20	0.446	0.346	0.783	0.750	-0.033
SMEL3Ch04	100897579	snp	20	18	0.472	0.367	0.500	0.889	0.389
SMEL3Ch04	100897715	indel	19	14	0.504	0.380	0.947	0.857	-0.090
SMEL3Ch04	100897733	indel	18	15	0.478	0.378	0.944	0.933	-0.011
SMEL3Ch04	100897736	snp	17	15	0.506	0.380	0.941	0.933	-0.008
SMEL3Ch04	100897779	snp	13	11	0.587	0.434	0.846	1	0.154
SMEL3Ch04	100897911	indel	18	18	0.444	0.389	0.722	0.556	-0.167
SMEL3Ch04	100898035	snp	20	15	0.483	0.367	0.850	0.667	-0.183
SMEL3Ch04	100898354	snp	14	20	0.486	0.386	0.643	0.700	0.057
SMEL3Ch04	100898690	snp	11	10	0.618	0.446	0.273	0.800	0.527
SMEL3Ch04	100898909	snp	33	16	0.447	0.328	0.424	0.688	0.263
SMEL3Ch04	100899123	snp	17	10	0.547	0.406	0.529	0.800	0.271
SMEL3Ch04	100899650	snp	11	19	0.517	0.412	0.455	0.632	0.177
SMEL3Ch04	100900171	snp	8	20	0.575	0.450	0.750	0.950	0.200
SMEL3Ch04	100900227	snp	7	17	0.622	0.479	1	0.882	-0.118
SMEL3Ch04	100900625	snp	8	11	0.602	0.477	0.875	1	0.125
SMEL3Ch04	100900662	snp	9	13	0.581	0.470	0.778	0.769	-0.009
SMEL3Ch04	100900745	indel	12	13	0.532	0.436	0.500	0.385	-0.115
SMEL3Ch04	100900771	indel	11	13	0.587	0.434	0.455	0.308	-0.147
SMEL3Ch04	100900970	snp	6	9	0.667	0.556	0.500	0.889	0.389
SMEL3Ch04	100901111	snp	7	14	0.643	0.500	0.714	0.929	0.214
SMEL3Ch04	100901296	indel	9	11	0.596	0.485	0.667	0.909	0.242
SMEL3Ch04	100901442	snp	6	8	0.708	0.542	0.333	0.750	0.417
SMEL3Ch04	100901467	indel	6	6	0.667	0.500	0.667	0.833	0.167
SMEL3Ch04	100901602	snp	15	8	0.608	0.475	0.600	0.750	0.150
SMEL3Ch04	100901734	snp	14	6	0.643	0.500	0.643	0.833	0.191
SMEL3Ch04	100902057	indel	19	11	0.517	0.412	0.316	0.455	0.139
SMEL3Ch04	100902356	snp	14	18	0.508	0.381	0.500	0.556	0.056
SMEL3Ch04	100902574	indel	9	16	0.576	0.451	0.333	0.625	0.292
SMEL3Ch04	100902792	indel	9	21	0.556	0.413	0.667	0.762	0.095
SMEL3Ch04	100904097	snp	11	9	0.596	0.485	0.636	0.889	0.253
SMEL3Ch04	100904172	snp	10	11	0.618	0.446	0.800	0.909	0.109
SMEL3Ch04	100904310	snp	9	10	0.589	0.478	0.667	0.800	0.133
SMEL3Ch04	100904534	indel	13	13	0.539	0.385	0.846	0.846	0.000
SMEL3Ch04	100905280	snp	9	12	0.611	0.444	1	0.833	-0.167
SMEL3Ch04	100905371	snp	11	18	0.520	0.394	0.727	0.944	0.217
SMEL3Ch04	100906375	snp	18	12	0.500	0.389	0.778	0.750	-0.028
SMEL3Ch04	100907015	indel	11	17	0.551	0.406	0.546	0.588	0.043
SMEL3Ch04	100907345	snp	10	20	0.550	0.400	0.500	0.850	0.350
SMEL3Ch04	100907837	snp	15	13	0.513	0.415	0.600	0.615	0.015
SMEL3Ch04	100909161	snp	27	14	0.487	0.376	0.370	0.643	0.273
SMEL3Ch04	100909428	snp	20	21	0.464	0.364	0.600	0.619	0.019
SMEL3Ch04	100909890	indel	16	7	0.670	0.482	0.625	0.714	0.089
SMEL3Ch04	100909947	snp	19	9	0.567	0.415	0.684	0.889	0.205
SMEL3Ch04	100910111	indel	23	20	0.446	0.346	0.478	0.850	0.372
SMEL3Ch04	100910637	indel	22	19	0.464	0.352	0.546	0.790	0.244
SMEL3Ch04	100910721	snp	19	21	0.451	0.346	0.526	0.857	0.331
SMEL3Ch04	100910823	indel	17	17	0.471	0.353	0.412	0.882	0.471
SMEL3Ch04	100911403	snp	14	22	0.494	0.377	0.643	0.773	0.130
SMEL3Ch04	100912119	snp	8	12	0.625	0.458	0.625	0.750	0.125
SMEL3Ch04	100912349	snp	9	12	0.611	0.444	0.889	0.917	0.028
SMEL3Ch04	100912429	indel	5	15	0.667	0.533	0.600	0.800	0.200
SMEL3Ch04	100912552	indel	9	12	0.611	0.444	0.889	0.583	-0.306
SMEL3Ch04	100912873	snp	11	15	0.552	0.418	0.818	0.800	-0.018
SMEL3Ch04	100913095	indel	12	5	0.667	0.550	0.833	0.800	-0.033
SMEL3Ch04	100913603	snp	16	28	0.455	0.348	0.688	0.750	0.063
SMEL3Ch04	100913750	indel	20	18	0.472	0.367	0.750	1	0.250
SMEL3Ch04	100913876	snp	19	20	0.440	0.340	0.737	0.850	0.113
SMEL3Ch04	100914175	snp	23	24	0.411	0.324	0.652	0.750	0.098
SMEL3Ch04	100914529	snp	16	10	0.550	0.425	0.875	1	0.125
SMEL3Ch04	100914595	snp	23	10	0.539	0.409	0.783	1	0.217
SMEL3Ch04	100916314	indel	17	25	0.466	0.365	0.706	0.720	0.014
SMEL3Ch04	100916374	snp	16	23	0.465	0.364	0.750	0.696	-0.054
SMEL3Ch04	100916681	snp	19	24	0.445	0.351	0.579	0.917	0.338
SMEL3Ch04	100916946	snp	34	20	0.427	0.321	0.559	0.850	0.291
SMEL3Ch04	100917601	snp	28	20	0.429	0.336	0.571	0.600	0.029
SMEL3Ch04	100917742	snp	16	24	0.479	0.354	0.500	0.875	0.375
SMEL3Ch04	100917877	snp	17	23	0.476	0.358	0.765	0.957	0.192
SMEL3Ch04	100918009	snp	20	21	0.464	0.364	0.850	1	0.150
SMEL3Ch04	100918220	snp	32	30	0.419	0.298	0.406	0.700	0.294
SMEL3Ch04	100918753	snp	20	27	0.441	0.330	0.700	0.667	-0.033
SMEL3Ch04	100919517	snp	17	22	0.465	0.361	0.294	0.591	0.297
SMEL3Ch04	100919731	snp	15	19	0.484	0.379	0.467	0.737	0.270
SMEL3Ch04	100919991	snp	23	28	0.438	0.331	0.652	0.607	-0.045
SMEL3Ch04	100921684	snp	21	19	0.451	0.346	0.667	0.632	-0.035
SMEL3Ch04	100922283	snp	17	31	0.442	0.340	0.412	0.645	0.233
SMEL3Ch04	100923343	snp	12	26	0.494	0.372	0.417	0.808	0.391
SMEL3Ch04	100924034	indel	18	14	0.508	0.381	0.500	0.929	0.429
SMEL3Ch04	100925395	snp	15	22	0.482	0.370	0.733	0.864	0.130
SMEL3Ch04	100926862	snp	21	23	0.449	0.331	0.571	0.739	0.168
SMEL3Ch04	100927345	snp	12	11	0.568	0.409	0.833	1	0.167
SMEL3Ch04	100927492	snp	21	11	0.533	0.394	0.571	0.636	0.065
SMEL3Ch04	100927920	snp	18	24	0.458	0.347	0.667	0.958	0.292
SMEL3Ch04	100930124	snp	21	26	0.436	0.332	0.667	0.885	0.218
SMEL3Ch04	100930408	snp	16	15	0.542	0.413	0.563	0.667	0.104
SMEL3Ch04	100930574	snp	15	17	0.506	0.380	0.467	0.588	0.122
SMEL3Ch04	100931074	snp	18	38	0.433	0.328	0.667	0.816	0.149
SMEL3Ch04	100931724	snp	17	20	0.465	0.365	0.882	0.750	-0.132
SMEL3Ch04	100932019	snp	15	25	0.467	0.373	0.533	0.720	0.187
SMEL3Ch04	100932113	indel	19	22	0.464	0.352	0.579	0.864	0.285
SMEL3Ch04	100932182	snp	25	18	0.473	0.347	0.680	0.889	0.209
SMEL3Ch04	100932379	snp	32	21	0.433	0.323	0.594	0.714	0.121
SMEL3Ch04	100932806	snp	15	13	0.513	0.415	0.600	0.846	0.246
SMEL3Ch04	100932949	indel	13	24	0.513	0.388	0.462	0.833	0.372
SMEL3Ch04	100933159	snp	15	27	0.459	0.363	0.533	0.889	0.356
SMEL3Ch04	100933568	snp	25	40	0.400	0.305	0.800	0.775	-0.025
SMEL3Ch04	100934427	snp	6	12	0.667	0.500	0.833	0.917	0.083
SMEL3Ch04	100934500	snp	8	12	0.625	0.458	0.875	1	0.125
SMEL3Ch04	100934651	snp	17	14	0.504	0.395	0.529	0.714	0.185
SMEL3Ch04	100934970	indel	14	15	0.519	0.386	0.714	0.867	0.152
SMEL3Ch04	100935025	snp	14	13	0.550	0.412	0.714	0.692	-0.022
SMEL3Ch04	100935085	snp	12	20	0.500	0.400	0.833	0.950	0.117
SMEL3Ch04	100935086	indel	14	20	0.486	0.386	0.857	0.950	0.093
SMEL3Ch04	100936146	snp	11	13	0.587	0.434	0.909	0.539	-0.371
SMEL3Ch04	100936235	snp	17	24	0.449	0.355	0.471	0.708	0.238
SMEL3Ch04	100936497	snp	18	22	0.450	0.359	0.444	0.591	0.147
SMEL3Ch04	100936669	indel	17	14	0.504	0.395	0.588	0.786	0.198
SMEL3Ch04	100936846	snp	12	15	0.550	0.417	0.750	0.733	-0.017
SMEL3Ch04	100937016	snp	15	12	0.550	0.417	0.800	0.833	0.033
SMEL3Ch04	100937525	indel	21	25	0.442	0.339	0.381	0.720	0.339
SMEL3Ch04	100938160	indel	14	21	0.500	0.381	0.714	0.714	0.000
SMEL3Ch04	100938328	snp	8	8	0.625	0.500	1	0.875	-0.125
SMEL3Ch04	100938354	snp	10	13	0.569	0.439	0.900	0.923	0.023
SMEL3Ch04	100938527	snp	17	8	0.581	0.456	0.882	1	0.118
SMEL3Ch04	100939054	snp	16	20	0.475	0.363	0.750	0.550	-0.200
SMEL3Ch04	100939381	snp	5	14	0.714	0.514	0.800	0.714	-0.086
SMEL3Ch04	100940183	indel	9	5	0.689	0.578	0.556	0.400	-0.156
SMEL3Ch04	100940213	snp	10	9	0.589	0.478	0.600	0.667	0.067
SMEL3Ch04	100940215	snp	11	9	0.596	0.485	0.636	0.667	0.030
SMEL3Ch04	100941236	indel	8	5	0.750	0.550	0.750	0.200	-0.550
SMEL3Ch04	100941411	snp	7	10	0.657	0.514	0.571	0.700	0.129
SMEL3Ch04	100941600	snp	9	8	0.653	0.528	0.333	0.625	0.292
SMEL3Ch04	100941699	snp	5	7	0.714	0.600	0.800	0.714	-0.086
SMEL3Ch04	100942058	indel	7	7	0.714	0.571	0.571	0.286	-0.286
SMEL3Ch04	100942665	snp	18	14	0.508	0.381	0.556	0.714	0.159
SMEL3Ch04	100942721	indel	15	13	0.513	0.415	0.533	0.692	0.159
SMEL3Ch04	100942731	snp	15	16	0.542	0.413	0.533	0.688	0.154
SMEL3Ch04	100942861	snp	7	14	0.643	0.500	0.857	0.714	-0.143
SMEL3Ch04	100943162	snp	9	14	0.571	0.452	0.556	0.786	0.230
SMEL3Ch04	100943704	snp	13	19	0.506	0.381	0.615	0.842	0.227
SMEL3Ch04	100943803	snp	9	22	0.546	0.414	0.556	0.909	0.354
SMEL3Ch04	100947984	indel	16	15	0.542	0.413	0.875	0.667	-0.208
SMEL3Ch04	100948070	snp	9	11	0.596	0.485	0.444	0.546	0.101
SMEL3Ch04	100950701	snp	21	13	0.484	0.388	0.667	0.769	0.103
SMEL3Ch04	100951898	snp	18	12	0.500	0.389	0.611	0.917	0.306
SMEL3Ch04	100954756	snp	10	16	0.550	0.425	0.900	0.625	-0.275
SMEL3Ch04	100954810	snp	9	12	0.611	0.444	1	0.750	-0.250
SMEL3Ch04	100955025	snp	14	12	0.536	0.405	0.429	0.500	0.071
SMEL3Ch04	100955260	snp	19	21	0.451	0.346	0.368	0.667	0.298
SMEL3Ch04	100956173	snp	8	22	0.557	0.432	0.875	0.773	-0.102
SMEL3Ch04	100956337	indel	19	24	0.445	0.351	0.632	0.792	0.160
SMEL3Ch04	100957133	snp	32	25	0.425	0.314	0.531	0.800	0.269
SMEL3Ch04	100957437	snp	15	18	0.478	0.378	0.667	0.667	0.000
SMEL3Ch04	100957922	indel	10	7	0.657	0.514	0.800	0.571	-0.229
SMEL3Ch04	100957977	snp	14	9	0.571	0.452	0.857	0.667	-0.191
SMEL3Ch04	100958402	snp	19	15	0.484	0.379	0.632	0.733	0.102
SMEL3Ch04	100958546	snp	17	12	0.515	0.407	0.882	0.917	0.034
SMEL3Ch04	100958686	snp	13	16	0.534	0.394	0.846	0.750	-0.096
SMEL3Ch04	100960583	indel	5	6	0.833	0.633	0.200	0.667	0.467
SMEL3Ch04	100961178	snp	21	22	0.442	0.349	0.810	0.818	0.009
SMEL3Ch04	100961211	indel	20	21	0.464	0.364	0.800	0.714	-0.086
SMEL3Ch04	100961733	snp	10	19	0.537	0.426	0.500	0.895	0.395
SMEL3Ch04	100962442	snp	30	19	0.432	0.332	0.700	0.579	-0.121
SMEL3Ch04	100962835	snp	8	16	0.625	0.438	0.375	0.875	0.500
SMEL3Ch04	100966976	snp	5	14	0.714	0.514	0.600	0.714	0.114
SMEL3Ch04	100967487	snp	12	11	0.568	0.409	0.583	0.818	0.235
SMEL3Ch04	100967764	indel	15	7	0.600	0.457	0.600	0.857	0.257
SMEL3Ch04	100968095	snp	9	16	0.576	0.451	0.444	0.750	0.306
SMEL3Ch04	100968220	snp	14	13	0.550	0.412	0.214	0.539	0.324
SMEL3Ch04	100969218	indel	9	6	0.667	0.556	0.556	0.333	-0.222
SMEL3Ch04	100969451	snp	17	17	0.471	0.353	0.529	0.529	0.000
SMEL3Ch04	100969846	indel	12	20	0.500	0.400	0.500	0.650	0.150
SMEL3Ch04	100970031	snp	14	22	0.494	0.377	0.929	0.773	-0.156
SMEL3Ch04	100971057	snp	17	29	0.440	0.341	0.529	0.759	0.229
SMEL3Ch04	100971256	snp	22	19	0.464	0.352	0.682	1	0.318
SMEL3Ch04	100974292	indel	15	16	0.542	0.413	0.467	0.938	0.471
SMEL3Ch04	100974340	indel	12	12	0.500	0.417	0.417	0.750	0.333
SMEL3Ch04	100974389	snp	11	14	0.533	0.422	0.727	0.643	-0.084
SMEL3Ch04	100974663	snp	11	11	0.546	0.455	0.546	1	0.455
SMEL3Ch04	100974716	snp	5	16	0.625	0.500	0.400	0.875	0.475
SMEL3Ch04	100975160	snp	26	13	0.462	0.385	0.577	0.846	0.269
SMEL3Ch04	100975199	indel	21	15	0.495	0.381	0.524	0.867	0.343
SMEL3Ch04	100975498	snp	16	19	0.477	0.372	0.625	0.684	0.059
SMEL3Ch04	100975846	snp	6	19	0.632	0.474	0.500	0.632	0.132
SMEL3Ch04	100976362	snp	20	23	0.446	0.346	0.350	0.478	0.128
SMEL3Ch04	100976507	snp	17	12	0.515	0.407	0.471	0.250	-0.221
SMEL3Ch04	100976574	snp	11	14	0.533	0.422	0.364	0.500	0.136
SMEL3Ch04	100976711	snp	9	14	0.571	0.452	0.333	0.857	0.524
SMEL3Ch04	100976772	snp	9	14	0.571	0.452	0.444	0.857	0.413
SMEL3Ch04	100977984	snp	31	33	0.401	0.306	0.355	0.636	0.282
SMEL3Ch04	100978064	snp	38	37	0.363	0.280	0.421	0.487	0.065
SMEL3Ch04	100978195	indel	34	18	0.431	0.340	0.382	0.556	0.173
SMEL3Ch04	100981358	snp	13	5	0.692	0.539	0.154	0.600	0.446
SMEL3Ch04	100982073	snp	26	25	0.414	0.331	0.346	0.840	0.494
SMEL3Ch04	100982779	snp	13	16	0.534	0.394	0.462	0.688	0.226
SMEL3Ch04	100984338	snp	26	42	0.397	0.302	0.654	0.667	0.013
SMEL3Ch04	100984518	snp	27	36	0.407	0.306	0.556	0.750	0.194
SMEL3Ch04	100985028	indel	26	19	0.458	0.338	0.462	0.737	0.275
SMEL3Ch04	100985597	snp	21	18	0.476	0.357	0.524	0.611	0.087
SMEL3Ch04	100985604	snp	22	19	0.464	0.352	0.546	0.684	0.139
SMEL3Ch04	100985964	indel	13	10	0.569	0.439	0.769	0.700	-0.069
SMEL3Ch04	100986031	snp	9	8	0.653	0.528	0.556	0.375	-0.181
SMEL3Ch04	100986065	snp	6	10	0.700	0.533	0.333	0.300	-0.033
SMEL3Ch04	100986192	snp	14	22	0.494	0.377	0.857	0.682	-0.175
SMEL3Ch04	100986307	indel	15	30	0.467	0.367	0.600	0.767	0.167
SMEL3Ch04	100986312	snp	16	28	0.455	0.348	0.563	0.750	0.188
SMEL3Ch04	100986602	snp	13	6	0.680	0.526	0.154	0.333	0.180
SMEL3Ch04	100986603	snp	14	7	0.643	0.500	0.214	0.429	0.214
SMEL3Ch04	100986736	snp	13	6	0.680	0.526	0.154	0.333	0.180
SMEL3Ch04	100986986	snp	5	12	0.667	0.550	0.800	0.917	0.117
SMEL3Ch04	100987234	snp	19	24	0.445	0.351	0.632	0.708	0.077
SMEL3Ch04	100987668	indel	9	15	0.578	0.444	0.111	0.667	0.556
SMEL3Ch04	100988010	snp	16	17	0.511	0.390	0.563	0.588	0.026
SMEL3Ch04	100988581	snp	18	27	0.444	0.352	0.833	0.741	-0.093
SMEL3Ch04	100988934	snp	28	16	0.455	0.348	0.607	0.563	-0.045
SMEL3Ch04	100989213	snp	26	21	0.436	0.332	0.385	0.714	0.330
SMEL3Ch04	100989389	snp	24	15	0.467	0.367	0.292	0.733	0.442
SMEL3Ch04	100989511	snp	31	24	0.409	0.312	0.355	0.667	0.312
SMEL3Ch04	100989592	snp	31	18	0.423	0.335	0.452	0.611	0.160
SMEL3Ch04	100990422	snp	26	32	0.411	0.317	0.654	0.719	0.065
SMEL3Ch04	100990495	snp	25	33	0.406	0.316	0.720	0.636	-0.084
SMEL3Ch04	100992432	indel	13	18	0.513	0.402	0.615	0.944	0.329
SMEL3Ch04	100992434	snp	13	17	0.534	0.416	0.615	0.941	0.326
SMEL3Ch04	100992575	snp	19	9	0.567	0.415	0.632	0.889	0.257
SMEL3Ch04	100992727	snp	22	11	0.500	0.409	0.636	0.546	-0.091
SMEL3Ch04	100993102	snp	25	19	0.457	0.350	0.360	0.632	0.272
SMEL3Ch04	100993445	snp	14	34	0.462	0.361	0.500	0.647	0.147
SMEL3Ch04	100993917	indel	12	31	0.479	0.363	0.833	0.645	-0.188
SMEL3Ch04	100994051	indel	11	19	0.517	0.412	0.273	0.474	0.201
SMEL3Ch04	100994609	snp	27	17	0.447	0.351	0.778	0.824	0.046
SMEL3Ch04	100995132	snp	8	15	0.608	0.475	0.375	0.400	0.025
SMEL3Ch04	100995390	indel	23	24	0.411	0.324	0.783	0.917	0.134
SMEL3Ch04	100995671	snp	21	26	0.436	0.332	0.667	0.462	-0.205
SMEL3Ch04	100995830	snp	18	9	0.556	0.444	0.167	0.444	0.278
SMEL3Ch04	100996058	snp	21	32	0.433	0.323	0.619	0.906	0.287
SMEL3Ch04	100996305	snp	7	13	0.626	0.484	1	0.692	-0.308
SMEL3Ch04	100996597	snp	19	17	0.477	0.378	0.421	0.412	-0.009
SMEL3Ch04	100997007	indel	10	13	0.569	0.439	0.400	0.615	0.215
SMEL3Ch04	100997604	snp	10	8	0.650	0.475	0.500	0.750	0.250
SMEL3Ch04	100998635	snp	18	16	0.493	0.368	0.389	0.875	0.486
SMEL3Ch04	100998962	snp	8	14	0.589	0.464	0.625	0.643	0.018
SMEL3Ch04	100999066	snp	15	22	0.482	0.370	0.667	0.682	0.015
SMEL3Ch04	101000343	snp	10	16	0.550	0.425	0.900	0.563	-0.338
SMEL3Ch04	101000539	snp	13	17	0.534	0.416	0.539	0.529	-0.009
SMEL3Ch04	101001260	snp	21	24	0.452	0.333	0.857	0.875	0.018
SMEL3Ch04	101001328	indel	18	26	0.444	0.338	0.833	0.808	-0.026
SMEL3Ch04	101001975	indel	26	18	0.444	0.338	0.731	0.722	-0.009
SMEL3Ch04	101003085	snp	21	14	0.500	0.381	0.571	0.714	0.143
SMEL3Ch04	101003095	snp	21	13	0.484	0.388	0.571	0.692	0.121
SMEL3Ch04	101003588	snp	16	24	0.479	0.354	0.875	0.833	-0.042
SMEL3Ch04	101003793	snp	16	17	0.511	0.390	0.875	0.824	-0.052
SMEL3Ch04	101003941	snp	13	18	0.513	0.402	0.462	1	0.539
SMEL3Ch04	101004200	snp	15	18	0.478	0.378	0.667	0.889	0.222
SMEL3Ch04	101004301	snp	22	26	0.434	0.336	0.818	0.962	0.143
SMEL3Ch04	101004464	snp	18	23	0.454	0.350	0.667	0.870	0.203
SMEL3Ch04	101005535	snp	19	15	0.484	0.379	0.632	0.800	0.168
SMEL3Ch04	101005826	snp	5	8	0.750	0.550	0.600	0.625	0.025
SMEL3Ch04	101005826	indel	5	8	0.750	0.550	0.600	0.625	0.025
SMEL3Ch04	101005930	snp	7	12	0.607	0.500	0.714	0.833	0.119
SMEL3Ch04	101006222	indel	23	19	0.458	0.346	0.609	0.842	0.233
SMEL3Ch04	101006262	snp	23	23	0.435	0.348	0.565	0.696	0.130
SMEL3Ch04	101006360	indel	17	34	0.441	0.324	0.765	0.735	-0.029
SMEL3Ch04	101006555	snp	15	22	0.482	0.370	0.667	0.546	-0.121
SMEL3Ch04	101006692	snp	18	15	0.478	0.378	0.889	0.533	-0.356
SMEL3Ch04	101006970	snp	9	16	0.576	0.451	0.889	0.813	-0.076
SMEL3Ch04	101007190	snp	15	11	0.552	0.418	0.667	0.818	0.152
SMEL3Ch04	101007508	snp	10	15	0.567	0.433	1	0.733	-0.267
SMEL3Ch04	101007601	snp	13	24	0.513	0.388	1	0.667	-0.333
SMEL3Ch04	101007737	snp	14	19	0.504	0.380	0.857	0.842	-0.015
SMEL3Ch04	101007906	snp	16	12	0.521	0.417	0.688	0.750	0.063
SMEL3Ch04	101008290	snp	14	16	0.527	0.402	0.643	0.688	0.045
SMEL3Ch04	101009200	snp	11	16	0.540	0.415	1	0.938	-0.063
SMEL3Ch04	101010612	snp	14	20	0.486	0.386	0.714	0.750	0.036
SMEL3Ch04	101010710	snp	18	10	0.567	0.422	0.944	1	0.056
SMEL3Ch04	101011975	snp	10	12	0.583	0.450	0.700	0.750	0.050
SMEL3Ch04	101012128	indel	16	13	0.534	0.394	0.500	0.692	0.192
SMEL3Ch04	101014637	snp	7	18	0.611	0.468	0.429	0.278	-0.151
SMEL3Ch04	101015104	snp	17	14	0.504	0.395	0.529	0.714	0.185
SMEL3Ch04	101015397	snp	18	19	0.465	0.357	0.833	0.842	0.009
SMEL3Ch04	101015492	snp	10	17	0.547	0.406	0.700	0.941	0.241
SMEL3Ch04	101016304	snp	10	10	0.600	0.500	0.800	0.800	0.000
SMEL3Ch04	101016416	snp	5	16	0.625	0.500	0.800	0.938	0.138
SMEL3Ch04	101016677	snp	13	24	0.513	0.388	0.385	0.625	0.240
SMEL3Ch04	101017018	indel	22	30	0.427	0.327	0.682	0.933	0.252
SMEL3Ch04	101017029	snp	19	23	0.458	0.346	0.526	0.870	0.343
SMEL3Ch04	101017126	snp	8	15	0.608	0.475	0.875	1	0.125
SMEL3Ch04	101019967	snp	9	16	0.576	0.451	0.556	1	0.444
SMEL3Ch04	101021075	indel	22	20	0.441	0.346	0.546	0.350	-0.196
SMEL3Ch04	101021806	snp	13	12	0.532	0.436	0.539	0.750	0.212
SMEL3Ch04	101022521	snp	10	15	0.567	0.433	0.700	0.733	0.033
SMEL3Ch04	101022686	snp	8	15	0.608	0.475	0.750	0.867	0.117
SMEL3Ch04	101022822	snp	6	22	0.606	0.470	0.667	0.682	0.015
SMEL3Ch04	101022927	indel	12	19	0.518	0.395	0.500	0.684	0.184
SMEL3Ch04	101023498	indel	12	11	0.568	0.409	0.500	0.909	0.409
SMEL3Ch04	101023586	snp	12	16	0.521	0.417	0.583	0.813	0.229
SMEL3Ch04	101024177	snp	19	16	0.477	0.372	0.421	0.688	0.266
SMEL3Ch04	101026217	snp	5	14	0.714	0.514	0.400	0.857	0.457
SMEL3Ch04	101028684	snp	13	29	0.485	0.382	0.462	0.655	0.194
SMEL3Ch04	101030444	snp	8	14	0.589	0.464	0.625	0.714	0.089
SMEL3Ch04	101031347	snp	11	12	0.568	0.409	0.455	0.833	0.379
SMEL3Ch04	101031645	snp	21	16	0.467	0.369	0.619	0.625	0.006
SMEL3Ch04	101031722	snp	18	9	0.556	0.444	0.667	0.667	0.000
SMEL3Ch04	101031853	indel	11	15	0.552	0.418	0.909	0.667	-0.242
SMEL3Ch04	101032421	snp	16	7	0.670	0.482	0.563	0.571	0.009
SMEL3Ch04	101032777	snp	10	22	0.527	0.400	0.400	0.909	0.509
SMEL3Ch04	101032785	indel	9	21	0.556	0.413	0.333	0.905	0.571
SMEL3Ch04	101032970	snp	21	16	0.467	0.369	0.619	0.813	0.194
SMEL3Ch04	101033265	indel	14	13	0.550	0.412	0.286	0.846	0.560
SMEL3Ch04	101033281	snp	11	13	0.587	0.434	0.182	0.769	0.587
SMEL3Ch04	101033309	snp	9	13	0.581	0.470	0.222	0.769	0.547
SMEL3Ch04	101033530	indel	12	11	0.568	0.409	0.583	0.727	0.144
SMEL3Ch04	101033663	indel	13	7	0.626	0.484	0.462	0.857	0.396
SMEL3Ch04	101033897	snp	17	7	0.622	0.479	0.353	0.429	0.076
SMEL3Ch04	101034037	snp	12	12	0.500	0.417	0.583	0.417	-0.167
SMEL3Ch04	101034040	snp	12	11	0.568	0.409	0.583	0.455	-0.129
SMEL3Ch04	101034172	indel	18	23	0.454	0.350	0.611	0.696	0.085
SMEL3Ch04	101034417	indel	10	17	0.547	0.406	0.400	0.647	0.247
SMEL3Ch04	101034587	snp	19	15	0.484	0.379	0.316	0.667	0.351
SMEL3Ch04	101034851	snp	28	17	0.454	0.349	0.536	0.882	0.347
SMEL3Ch04	101036328	snp	17	24	0.449	0.355	0.706	0.667	-0.039
SMEL3Ch04	101036885	snp	17	16	0.511	0.390	0.706	0.750	0.044
SMEL3Ch04	101036996	indel	21	15	0.495	0.381	0.619	0.667	0.048
SMEL3Ch04	101037066	snp	21	17	0.457	0.361	0.571	0.824	0.252
SMEL3Ch04	101037482	snp	6	6	0.667	0.500	0.333	1	0.667
SMEL3Ch04	101037629	indel	12	7	0.607	0.500	0.417	0.857	0.441
SMEL3Ch04	101037637	snp	12	8	0.625	0.458	0.417	0.875	0.458
SMEL3Ch04	101038061	indel	14	13	0.550	0.412	0.500	0.692	0.192
SMEL3Ch04	101039780	snp	19	20	0.440	0.340	0.737	1	0.263
SMEL3Ch04	101039826	snp	21	24	0.452	0.333	0.714	1	0.286
SMEL3Ch04	101040260	indel	16	29	0.455	0.349	0.813	0.690	-0.123
SMEL3Ch04	101041317	snp	10	21	0.519	0.419	0.800	0.619	-0.181
SMEL3Ch04	101042144	snp	21	19	0.451	0.346	0.429	0.895	0.466
SMEL3Ch04	101042850	snp	24	28	0.399	0.327	0.500	0.714	0.214
SMEL3Ch04	101044352	snp	25	16	0.453	0.350	0.480	0.563	0.083
SMEL3Ch04	101045403	snp	22	21	0.442	0.349	0.409	0.667	0.258
SMEL3Ch04	101045798	snp	17	29	0.440	0.341	0.529	0.793	0.264
SMEL3Ch04	101046248	snp	20	36	0.422	0.317	0.500	0.750	0.250
SMEL3Ch04	101046904	snp	7	9	0.635	0.492	0.571	0.778	0.206
SMEL3Ch04	101046937	snp	7	11	0.636	0.494	0.571	0.909	0.338
SMEL3Ch04	101047810	snp	11	11	0.546	0.455	0.364	0.546	0.182
SMEL3Ch04	101050025	indel	6	6	0.667	0.500	0.333	0.500	0.167
SMEL3Ch04	101050096	snp	10	16	0.550	0.425	0.700	0.688	-0.013
SMEL3Ch04	101050442	snp	12	12	0.500	0.417	0.833	0.917	0.083
SMEL3Ch04	101050803	indel	9	11	0.596	0.485	0.667	0.636	-0.030
SMEL3Ch04	101051347	indel	11	17	0.551	0.406	0.636	0.824	0.187
SMEL3Ch04	101051381	snp	11	15	0.552	0.418	0.455	0.733	0.279
SMEL3Ch04	101051472	snp	18	9	0.556	0.444	0.611	0.444	-0.167
SMEL3Ch04	101052285	snp	17	14	0.504	0.395	0.235	0.500	0.265
SMEL3Ch04	101052562	snp	21	10	0.519	0.419	0.619	0.500	-0.119
SMEL3Ch04	101052610	snp	14	11	0.533	0.422	0.571	0.546	-0.026
SMEL3Ch04	101052640	snp	15	16	0.542	0.413	0.467	0.500	0.033
SMEL3Ch04	101052719	indel	18	18	0.444	0.389	0.444	0.500	0.056
SMEL3Ch04	101052899	indel	8	6	0.708	0.542	0.875	0.667	-0.208
SMEL3Ch04	101053781	snp	26	26	0.423	0.308	0.615	0.539	-0.077
SMEL3Ch04	101053916	snp	16	17	0.511	0.390	0.813	0.765	-0.048
SMEL3Ch04	101054680	indel	18	15	0.478	0.378	0.944	0.733	-0.211
SMEL3Ch04	101054758	snp	20	21	0.464	0.364	0.700	0.714	0.014
SMEL3Ch04	101054943	snp	15	12	0.550	0.417	1	0.917	-0.083
SMEL3Ch04	101054968	snp	13	15	0.513	0.415	1	0.933	-0.067
SMEL3Ch04	101055340	snp	12	7	0.607	0.500	0.250	0.714	0.464
SMEL3Ch04	101055721	indel	15	8	0.608	0.475	0.467	0.375	-0.092
SMEL3Ch04	101055780	snp	17	11	0.551	0.406	0.588	0.818	0.230
SMEL3Ch04	101055948	snp	30	13	0.469	0.359	0.467	0.769	0.303
SMEL3Ch04	101056466	snp	15	14	0.519	0.386	0.333	0.429	0.095
SMEL3Ch04	101056870	snp	29	19	0.445	0.339	0.483	0.790	0.307
SMEL3Ch04	101057209	snp	25	24	0.427	0.312	0.760	0.792	0.032
SMEL3Ch04	101057329	snp	19	27	0.441	0.335	0.684	0.778	0.094
SMEL3Ch04	101057548	snp	28	16	0.455	0.348	0.679	0.875	0.196
SMEL3Ch04	101057984	snp	7	11	0.636	0.494	0.714	0.727	0.013
SMEL3Ch04	101058113	snp	14	8	0.589	0.464	0.714	0.625	-0.089
SMEL3Ch04	101058263	snp	15	10	0.567	0.433	0.867	0.700	-0.167
SMEL3Ch04	101065399	snp	20	21	0.464	0.364	0.900	0.714	-0.186
SMEL3Ch04	101066762	snp	24	18	0.458	0.347	0.500	0.667	0.167
SMEL3Ch04	101067076	indel	22	16	0.477	0.369	0.773	0.625	-0.148
SMEL3Ch04	101067440	snp	21	9	0.556	0.413	0.571	0.444	-0.127
SMEL3Ch04	101067606	indel	14	7	0.643	0.500	0.714	0.714	0.000
SMEL3Ch04	101067754	snp	17	18	0.487	0.369	0.471	0.667	0.196
SMEL3Ch04	101068011	snp	20	19	0.440	0.340	0.400	0.737	0.337
SMEL3Ch04	101068398	indel	20	9	0.539	0.428	0.500	0.444	-0.056
SMEL3Ch04	101068484	snp	31	20	0.427	0.327	0.323	0.650	0.327
SMEL3Ch04	101068601	snp	26	14	0.473	0.368	0.192	0.643	0.451
SMEL3Ch04	101070671	snp	21	21	0.476	0.333	0.667	0.905	0.238
SMEL3Ch04	101070679	snp	23	24	0.411	0.324	0.739	0.917	0.178
SMEL3Ch04	101071029	indel	26	20	0.450	0.342	0.692	0.550	-0.142
SMEL3Ch04	101071259	indel	12	9	0.611	0.444	0.500	0.667	0.167
SMEL3Ch04	101071924	indel	22	15	0.482	0.370	0.636	0.533	-0.103
SMEL3Ch04	101072359	snp	13	16	0.534	0.394	0.769	0.563	-0.207
SMEL3Ch04	101072584	snp	5	7	0.714	0.600	0.000	0.429	0.429
SMEL3Ch04	101073815	indel	22	16	0.477	0.369	0.364	0.688	0.324
SMEL3Ch04	101073829	snp	21	18	0.476	0.357	0.381	0.611	0.230
SMEL3Ch04	101073903	indel	15	15	0.467	0.400	0.333	0.600	0.267
SMEL3Ch04	101074365	snp	5	13	0.692	0.539	0.800	0.231	-0.569
SMEL3Ch04	101074791	snp	12	10	0.583	0.450	0.667	0.900	0.233
SMEL3Ch04	101074897	snp	10	14	0.586	0.443	0.700	0.929	0.229
SMEL3Ch04	101076840	snp	12	14	0.536	0.405	0.750	0.786	0.036
SMEL3Ch04	101078655	indel	12	27	0.491	0.380	0.583	0.704	0.120
SMEL3Ch04	101079109	snp	19	19	0.474	0.368	0.526	0.842	0.316
SMEL3Ch04	101079544	snp	15	11	0.552	0.418	0.867	0.909	0.042
SMEL3Ch04	101081554	snp	21	12	0.500	0.393	0.952	0.917	-0.036
SMEL3Ch04	101082053	indel	11	22	0.500	0.409	0.364	0.591	0.227
SMEL3Ch04	101082177	snp	10	13	0.569	0.439	0.600	0.615	0.015
SMEL3Ch04	101082619	snp	11	14	0.533	0.422	0.818	0.929	0.110
SMEL3Ch04	101082632	snp	11	13	0.587	0.434	0.818	0.846	0.028
SMEL3Ch04	101083236	indel	15	14	0.519	0.386	0.733	0.857	0.124
SMEL3Ch04	101083458	indel	19	15	0.484	0.379	0.474	0.800	0.326
SMEL3Ch04	101083949	snp	8	19	0.579	0.434	0.375	0.474	0.099
SMEL3Ch04	101083987	snp	9	16	0.576	0.451	0.333	0.500	0.167
SMEL3Ch04	101084013	snp	9	18	0.556	0.444	0.222	0.500	0.278
SMEL3Ch04	101084223	snp	7	14	0.643	0.500	0.429	0.571	0.143
SMEL3Ch04	101084477	snp	8	17	0.581	0.456	0.000	0.412	0.412
SMEL3Ch04	101084530	snp	12	15	0.550	0.417	0.500	0.533	0.033
SMEL3Ch04	101084540	snp	14	15	0.519	0.386	0.571	0.533	-0.038
SMEL3Ch04	101084745	snp	18	20	0.472	0.367	0.389	0.750	0.361
SMEL3Ch04	101085015	snp	27	22	0.423	0.328	0.370	0.591	0.221
SMEL3Ch04	101085916	snp	24	18	0.458	0.347	0.625	0.667	0.042
SMEL3Ch04	101086000	snp	19	19	0.474	0.368	0.368	0.632	0.263
SMEL3Ch04	101086389	snp	30	27	0.411	0.322	0.567	0.704	0.137
SMEL3Ch04	101086555	indel	26	21	0.436	0.332	0.654	0.524	-0.130
SMEL3Ch04	101086597	snp	31	27	0.404	0.312	0.677	0.519	-0.159
SMEL3Ch04	101086997	indel	24	24	0.417	0.333	0.750	0.958	0.208
SMEL3Ch04	101087013	snp	23	23	0.435	0.348	0.739	0.957	0.217
SMEL3Ch04	101087484	indel	22	31	0.412	0.321	0.500	0.774	0.274
SMEL3Ch04	101087585	snp	18	29	0.433	0.343	0.667	0.793	0.126
SMEL3Ch04	101088217	indel	20	27	0.441	0.330	0.400	0.593	0.193
SMEL3Ch04	101088475	snp	27	30	0.411	0.322	0.519	0.867	0.348
SMEL3Ch04	101088601	snp	10	16	0.550	0.425	0.400	1	0.600
SMEL3Ch04	101088985	snp	9	8	0.653	0.528	0.000	0.375	0.375
SMEL3Ch04	101088989	snp	9	8	0.653	0.528	0.000	0.375	0.375
SMEL3Ch04	101089251	snp	13	14	0.550	0.412	0.769	0.500	-0.269
SMEL3Ch04	101089675	indel	17	17	0.471	0.353	0.588	0.529	-0.059
SMEL3Ch04	101091841	snp	11	11	0.546	0.455	0.455	0.364	-0.091
SMEL3Ch04	101092012	snp	12	7	0.607	0.500	0.833	0.857	0.024
SMEL3Ch04	101092201	snp	15	18	0.478	0.378	0.667	0.778	0.111
SMEL3Ch04	101092628	snp	15	21	0.495	0.381	0.533	0.810	0.276
SMEL3Ch04	101092986	snp	20	25	0.450	0.340	0.550	0.840	0.290
SMEL3Ch04	101093176	snp	18	32	0.434	0.333	0.778	0.781	0.004
SMEL3Ch04	101093464	snp	11	26	0.525	0.395	0.636	0.692	0.056
SMEL3Ch04	101093486	snp	12	24	0.500	0.375	0.583	0.792	0.208
SMEL3Ch04	101093869	snp	36	19	0.431	0.329	0.500	0.895	0.395
SMEL3Ch04	101093971	snp	23	10	0.539	0.409	0.348	0.600	0.252
SMEL3Ch04	101094036	snp	18	12	0.500	0.389	0.556	0.750	0.194
SMEL3Ch04	101094139	snp	13	21	0.484	0.388	0.769	0.857	0.088
SMEL3Ch04	101094197	snp	9	15	0.578	0.444	0.778	0.800	0.022
SMEL3Ch04	101095381	snp	17	23	0.476	0.358	0.706	0.609	-0.097
SMEL3Ch04	101095400	snp	20	26	0.450	0.342	0.800	0.654	-0.146
SMEL3Ch04	101095933	snp	26	27	0.399	0.321	0.615	0.741	0.125
SMEL3Ch04	101096627	snp	17	16	0.511	0.390	0.824	1	0.177
SMEL3Ch04	101096631	snp	13	17	0.534	0.416	0.923	1	0.077
SMEL3Ch04	101097381	snp	10	20	0.550	0.400	0.000	0.400	0.400
SMEL3Ch04	101097428	snp	16	20	0.475	0.363	0.313	0.200	-0.113
SMEL3Ch04	101097499	snp	22	22	0.455	0.318	0.364	0.364	0.000
SMEL3Ch04	101097514	indel	24	18	0.458	0.347	0.542	0.444	-0.097
SMEL3Ch04	101098229	snp	23	12	0.493	0.399	0.348	0.333	-0.015
SMEL3Ch04	101098334	snp	9	16	0.576	0.451	0.333	0.188	-0.146
SMEL3Ch04	101099140	snp	18	21	0.476	0.357	0.667	0.667	0.000
SMEL3Ch04	101099562	indel	30	24	0.408	0.317	0.500	0.667	0.167
SMEL3Ch04	101099586	snp	30	20	0.433	0.333	0.533	0.650	0.117
SMEL3Ch04	101100253	snp	32	20	0.431	0.331	0.594	0.750	0.156
SMEL3Ch04	101100453	indel	24	33	0.428	0.322	0.500	0.818	0.318
SMEL3Ch04	101101056	snp	12	8	0.625	0.458	0.333	0.375	0.042
SMEL3Ch04	101101212	snp	10	23	0.539	0.409	0.600	0.870	0.270
SMEL3Ch04	101101347	snp	13	22	0.511	0.388	0.539	0.591	0.052
SMEL3Ch04	101101516	snp	8	5	0.750	0.550	0.125	0.400	0.275
SMEL3Ch04	101102487	snp	14	15	0.519	0.386	0.929	0.867	-0.062
SMEL3Ch04	101102724	snp	23	20	0.446	0.346	0.391	0.850	0.459
SMEL3Ch04	101103123	snp	29	24	0.418	0.322	0.552	0.542	-0.010
SMEL3Ch04	101103959	snp	15	20	0.483	0.367	0.800	0.850	0.050
SMEL3Ch04	101103959	indel	7	9	0.635	0.492	0.571	0.667	0.095
SMEL3Ch04	101107209	indel	26	18	0.444	0.338	0.577	0.778	0.201
SMEL3Ch04	101107766	snp	28	23	0.438	0.331	0.536	0.870	0.334
SMEL3Ch04	101108556	snp	18	24	0.458	0.347	0.722	0.708	-0.014
SMEL3Ch04	101108859	snp	19	10	0.537	0.426	0.368	0.500	0.132
SMEL3Ch04	101108984	indel	16	18	0.493	0.368	0.250	0.778	0.528
SMEL3Ch04	101109279	snp	25	27	0.421	0.313	0.480	0.778	0.298
SMEL3Ch04	101109382	indel	25	22	0.436	0.327	0.680	0.773	0.093
SMEL3Ch04	101109657	snp	17	20	0.465	0.365	0.765	0.800	0.035
SMEL3Ch04	101110170	snp	14	32	0.464	0.353	0.714	0.594	-0.121
SMEL3Ch04	101111247	snp	22	23	0.463	0.338	0.636	0.522	-0.115
SMEL3Ch04	101115238	indel	18	25	0.473	0.347	0.556	0.600	0.044
SMEL3Ch04	101115280	snp	18	24	0.458	0.347	0.556	0.625	0.069
SMEL3Ch04	101115440	snp	28	17	0.454	0.349	0.571	0.412	-0.160
SMEL3Ch04	101115525	snp	16	6	0.625	0.479	0.313	0.167	-0.146
SMEL3Ch04	101115974	snp	18	12	0.500	0.389	0.389	0.917	0.528
SMEL3Ch04	101116538	snp	17	10	0.547	0.406	0.588	0.600	0.012
SMEL3Ch04	101116571	snp	9	7	0.635	0.492	0.667	0.857	0.191
SMEL3Ch04	101116597	snp	16	13	0.534	0.394	0.750	0.846	0.096
SMEL3Ch04	101116635	snp	18	10	0.567	0.422	0.722	0.700	-0.022
SMEL3Ch04	101116735	snp	24	15	0.467	0.367	0.500	0.600	0.100
SMEL3Ch04	101117003	snp	7	6	0.714	0.548	0.857	0.500	-0.357
SMEL3Ch04	101117239	snp	11	19	0.517	0.412	0.455	0.790	0.335
SMEL3Ch04	101117916	snp	6	14	0.643	0.500	0.333	0.071	-0.262
SMEL3Ch04	101117926	snp	8	14	0.589	0.464	0.500	0.071	-0.429
SMEL3Ch04	101118534	snp	13	5	0.692	0.539	0.154	0.400	0.246
SMEL3Ch04	101118535	snp	14	5	0.714	0.514	0.143	0.400	0.257
SMEL3Ch04	101118778	snp	21	17	0.457	0.361	0.143	0.353	0.210
SMEL3Ch04	101118831	snp	22	20	0.441	0.346	0.318	0.550	0.232
SMEL3Ch04	101118936	snp	37	29	0.385	0.299	0.541	0.690	0.149
SMEL3Ch04	101119119	snp	7	7	0.714	0.571	0.286	0.714	0.429
SMEL3Ch04	101119188	indel	23	18	0.454	0.350	0.565	0.722	0.157
SMEL3Ch04	101119480	snp	21	19	0.451	0.346	0.333	0.316	-0.018
SMEL3Ch04	101119909	snp	19	6	0.632	0.474	0.737	0.833	0.097
SMEL3Ch04	101120052	snp	12	15	0.550	0.417	0.750	0.667	-0.083
SMEL3Ch04	101120165	snp	26	30	0.421	0.315	0.615	0.700	0.085
SMEL3Ch04	101120346	snp	20	24	0.442	0.342	0.750	0.667	-0.083
SMEL3Ch04	101120389	snp	19	24	0.445	0.351	0.947	0.833	-0.114
SMEL3Ch04	101120701	snp	37	26	0.395	0.303	0.514	0.615	0.102
SMEL3Ch04	101120790	snp	38	25	0.392	0.312	0.526	0.840	0.314
SMEL3Ch04	101120885	snp	33	35	0.384	0.295	0.546	0.743	0.197
SMEL3Ch04	101121622	snp	16	22	0.477	0.369	0.625	0.955	0.330
SMEL3Ch04	101121669	snp	11	20	0.518	0.409	0.546	0.950	0.405
SMEL3Ch04	101123935	snp	27	24	0.417	0.329	0.815	0.750	-0.065
SMEL3Ch04	101124519	snp	17	12	0.515	0.407	0.529	0.750	0.221
SMEL3Ch04	101124812	snp	22	25	0.436	0.327	0.500	0.640	0.140
SMEL3Ch04	101125001	snp	28	23	0.438	0.331	0.607	0.478	-0.129
SMEL3Ch04	101125996	snp	16	22	0.477	0.369	0.563	0.909	0.347
SMEL3Ch04	101126528	snp	23	14	0.497	0.370	0.609	0.714	0.106
SMEL3Ch04	101126926	snp	24	34	0.414	0.321	0.667	0.765	0.098
SMEL3Ch04	101127480	snp	8	21	0.571	0.446	0.875	0.571	-0.304
SMEL3Ch04	101127825	indel	20	16	0.475	0.363	0.450	0.813	0.363
SMEL3Ch04	101127932	snp	20	23	0.446	0.346	0.600	0.435	-0.165
SMEL3Ch04	101128028	snp	8	18	0.597	0.444	0.625	0.389	-0.236
SMEL3Ch04	101128478	snp	23	17	0.476	0.358	0.609	0.647	0.038
SMEL3Ch04	101128600	indel	28	11	0.497	0.390	0.571	1	0.429
SMEL3Ch04	101128819	snp	19	11	0.517	0.412	0.526	0.818	0.292
SMEL3Ch04	101128888	snp	12	10	0.583	0.450	0.500	0.700	0.200
SMEL3Ch04	101129477	indel	18	23	0.454	0.350	0.833	0.478	-0.355
SMEL3Ch04	101129851	snp	6	6	0.667	0.500	0.333	0.167	-0.167
SMEL3Ch04	101132570	snp	17	15	0.506	0.380	0.706	0.933	0.228
SMEL3Ch04	101132597	snp	13	18	0.513	0.402	0.615	0.778	0.162
SMEL3Ch04	101132864	snp	5	11	0.727	0.527	0.200	0.546	0.346
SMEL3Ch04	101133764	indel	12	14	0.536	0.405	0.833	0.500	-0.333
SMEL3Ch04	101134635	snp	17	31	0.442	0.340	0.529	0.710	0.180
SMEL3Ch04	101134805	snp	20	26	0.450	0.342	0.600	0.769	0.169
SMEL3Ch04	101135500	snp	14	22	0.494	0.377	0.500	0.546	0.046
SMEL3Ch04	101135520	indel	12	24	0.500	0.375	0.500	0.625	0.125
SMEL3Ch04	101135691	snp	20	19	0.440	0.340	0.300	0.684	0.384
SMEL3Ch04	101135814	snp	11	17	0.551	0.406	0.364	0.412	0.048
SMEL3Ch04	101135892	snp	11	15	0.552	0.418	0.000	0.467	0.467
SMEL3Ch04	101135993	snp	21	14	0.500	0.381	0.381	0.286	-0.095
SMEL3Ch04	101136464	snp	14	12	0.536	0.405	0.643	0.583	-0.060
SMEL3Ch04	101136681	snp	12	16	0.521	0.417	0.417	0.438	0.021
SMEL3Ch04	101137040	snp	24	14	0.482	0.369	0.542	0.857	0.316
SMEL3Ch04	101137095	indel	25	19	0.457	0.350	0.680	0.632	-0.048
SMEL3Ch04	101137281	snp	22	12	0.508	0.386	0.455	0.750	0.296
SMEL3Ch04	101137342	snp	7	8	0.732	0.571	0.714	0.625	-0.089
SMEL3Ch04	101138064	indel	17	12	0.515	0.407	0.706	0.750	0.044
SMEL3Ch04	101138305	snp	13	6	0.680	0.526	0.385	0.500	0.115
SMEL3Ch04	101139462	snp	5	6	0.833	0.633	0.600	0.667	0.067
SMEL3Ch04	101140504	snp	17	24	0.449	0.355	0.765	0.917	0.152
SMEL3Ch04	101140798	snp	7	6	0.714	0.548	0.857	0.833	-0.024
SMEL3Ch04	101141162	snp	14	15	0.519	0.386	0.286	0.533	0.248
SMEL3Ch04	101141208	snp	16	12	0.521	0.417	0.500	0.500	0.000
SMEL3Ch04	101141438	snp	24	20	0.442	0.342	0.667	0.500	-0.167
SMEL3Ch04	101141697	snp	27	12	0.491	0.380	0.556	0.500	-0.056
SMEL3Ch04	101141965	snp	12	10	0.583	0.450	0.083	0.500	0.417
SMEL3Ch04	101141966	snp	12	9	0.611	0.444	0.083	0.556	0.472
SMEL3Ch04	101142214	snp	14	11	0.533	0.422	0.429	0.636	0.208
SMEL3Ch04	101142621	snp	12	22	0.508	0.386	0.667	0.727	0.061
SMEL3Ch04	101143006	snp	28	11	0.497	0.390	0.536	1	0.464
SMEL3Ch04	101143735	snp	15	18	0.478	0.378	0.600	0.722	0.122
SMEL3Ch04	101145377	snp	15	15	0.467	0.400	0.467	0.800	0.333
SMEL3Ch04	101146799	snp	5	29	0.621	0.490	0.800	1	0.200
SMEL3Ch04	101146839	snp	5	22	0.636	0.527	0.800	1	0.200
SMEL3Ch04	101146907	snp	11	15	0.552	0.418	0.182	0.600	0.418
SMEL3Ch04	101147233	indel	20	14	0.486	0.386	0.400	0.786	0.386
SMEL3Ch04	101147280	indel	16	14	0.527	0.402	0.375	0.857	0.482
SMEL3Ch04	101150031	snp	28	22	0.432	0.331	0.571	0.591	0.020
SMEL3Ch04	101151964	indel	17	17	0.471	0.353	0.471	0.647	0.177
SMEL3Ch04	101152802	snp	29	26	0.420	0.321	0.586	0.769	0.183
SMEL3Ch04	101153593	snp	17	31	0.442	0.340	0.412	0.548	0.137
SMEL3Ch04	101153748	snp	22	23	0.463	0.338	0.591	0.435	-0.156
SMEL3Ch04	101153830	snp	7	21	0.571	0.429	0.571	0.524	-0.048
SMEL3Ch04	101153887	snp	10	12	0.583	0.450	0.300	0.417	0.117
SMEL3Ch04	101154118	snp	9	6	0.667	0.556	0.889	0.667	-0.222
SMEL3Ch04	101154598	indel	31	8	0.520	0.423	0.484	0.625	0.141
SMEL3Ch04	101154603	snp	32	8	0.531	0.438	0.500	0.625	0.125
SMEL3Ch04	101154631	snp	28	13	0.489	0.371	0.536	0.615	0.080
SMEL3Ch04	101154952	snp	23	18	0.454	0.350	0.652	0.944	0.292
SMEL3Ch04	101155208	indel	5	5	0.800	0.600	0.400	1	0.600
SMEL3Ch04	101155699	snp	12	19	0.518	0.395	0.750	0.632	-0.118
SMEL3Ch04	101155892	snp	17	26	0.457	0.342	0.647	0.731	0.084
SMEL3Ch04	101156081	snp	24	23	0.411	0.324	0.500	0.609	0.109
SMEL3Ch04	101156603	indel	22	11	0.500	0.409	0.682	0.818	0.136
SMEL3Ch04	101156731	snp	16	14	0.527	0.402	0.813	1	0.188
SMEL3Ch04	101156764	snp	11	13	0.587	0.434	0.909	0.923	0.014
SMEL3Ch04	101156774	snp	11	13	0.587	0.434	0.818	0.923	0.105
SMEL3Ch04	101156865	indel	11	7	0.636	0.494	0.273	0.571	0.299
SMEL3Ch04	101156890	snp	12	7	0.607	0.500	0.250	0.429	0.179
SMEL3Ch04	101156984	snp	9	7	0.635	0.492	0.556	0.714	0.159
SMEL3Ch04	101157125	indel	17	29	0.440	0.341	0.235	1	0.765
SMEL3Ch04	101157228	snp	18	21	0.476	0.357	0.333	0.714	0.381
SMEL3Ch04	101157288	snp	17	13	0.534	0.416	0.353	0.692	0.339
SMEL3Ch04	101157695	snp	16	24	0.479	0.354	0.375	0.917	0.542
SMEL3Ch04	101158423	indel	14	13	0.550	0.412	0.643	0.539	-0.104
SMEL3Ch04	101158474	indel	20	16	0.475	0.363	0.750	0.500	-0.250
SMEL3Ch04	101159134	indel	6	16	0.625	0.479	0.500	0.563	0.063
SMEL3Ch04	101159424	snp	16	16	0.500	0.375	0.500	0.688	0.188
SMEL3Ch04	101159583	snp	16	15	0.542	0.413	0.438	0.667	0.229
SMEL3Ch04	101160673	snp	13	27	0.473	0.362	0.692	0.852	0.160
SMEL3Ch04	101164019	snp	10	24	0.508	0.400	0.500	0.792	0.292
SMEL3Ch04	101165990	snp	15	7	0.600	0.457	0.800	0.714	-0.086
SMEL3Ch04	101166970	snp	9	13	0.581	0.470	0.778	0.615	-0.162
SMEL3Ch04	101167057	snp	11	12	0.568	0.409	0.636	0.750	0.114
SMEL3Ch04	101167640	indel	7	12	0.607	0.500	0.857	0.833	-0.024
SMEL3Ch04	101168312	snp	15	20	0.483	0.367	0.400	0.750	0.350
SMEL3Ch04	101168650	indel	13	11	0.587	0.434	0.539	0.455	-0.084
SMEL3Ch04	101168724	indel	9	10	0.589	0.478	0.667	0.700	0.033
SMEL3Ch04	101168996	snp	13	12	0.532	0.436	0.692	1	0.308
SMEL3Ch04	101169044	snp	9	12	0.611	0.444	0.778	0.917	0.139
SMEL3Ch04	101169221	snp	16	20	0.475	0.363	0.625	0.750	0.125
SMEL3Ch04	101170502	snp	20	16	0.475	0.363	0.550	0.813	0.263
SMEL3Ch04	101170650	indel	14	21	0.500	0.381	0.857	0.810	-0.048
SMEL3Ch04	101170671	snp	16	19	0.477	0.372	0.813	0.790	-0.023
SMEL3Ch04	101171437	snp	19	21	0.451	0.346	0.632	0.762	0.130
SMEL3Ch04	101549841	snp	17	11	0.551	0.406	0.529	0.636	0.107
SMEL3Ch04	101549968	snp	29	20	0.440	0.340	0.552	0.750	0.198
SMEL3Ch04	101550654	indel	24	27	0.417	0.329	0.625	0.852	0.227
SMEL3Ch04	101550709	snp	15	19	0.484	0.379	0.800	1	0.200
SMEL3Ch04	101550759	snp	9	25	0.538	0.418	0.556	0.920	0.364
SMEL3Ch04	101550967	snp	11	12	0.568	0.409	0.273	0.750	0.477
SMEL3Ch04	101551026	snp	9	14	0.571	0.452	0.889	1	0.111
SMEL3Ch04	101551068	snp	15	15	0.467	0.400	0.800	0.933	0.133
SMEL3Ch04	101551207	snp	21	19	0.451	0.346	0.619	0.895	0.276
SMEL3Ch04	101551295	snp	25	25	0.440	0.320	0.720	0.800	0.080
SMEL3Ch04	101551455	indel	24	22	0.436	0.341	0.708	0.773	0.064
SMEL3Ch04	101552256	snp	24	17	0.449	0.355	0.417	0.529	0.113
SMEL3Ch04	101552290	indel	25	20	0.450	0.340	0.560	0.600	0.040
SMEL3Ch04	101552399	snp	18	36	0.444	0.333	0.444	0.583	0.139
SMEL3Ch04	101552818	snp	17	23	0.476	0.358	0.412	0.739	0.327
SMEL3Ch04	101552980	snp	16	15	0.542	0.413	0.375	0.733	0.358
SMEL3Ch04	101553419	snp	15	33	0.449	0.339	0.600	0.788	0.188
SMEL3Ch04	101553590	snp	18	40	0.422	0.328	0.556	0.800	0.244
SMEL3Ch04	101553820	snp	19	20	0.440	0.340	0.579	0.900	0.321
SMEL3Ch04	101554241	snp	10	16	0.550	0.425	0.900	0.938	0.038
SMEL3Ch04	101554852	snp	14	18	0.508	0.381	0.429	0.667	0.238
SMEL3Ch04	101554983	snp	19	28	0.451	0.346	0.526	0.643	0.117
SMEL3Ch04	101555295	snp	7	14	0.643	0.500	0.857	0.643	-0.214
SMEL3Ch04	101561692	snp	19	12	0.518	0.395	0.263	0.417	0.154
SMEL3Ch04	101561756	snp	24	12	0.500	0.375	0.167	0.333	0.167
SMEL3Ch04	101561893	snp	12	15	0.550	0.417	0.750	0.667	-0.083
SMEL3Ch04	101561896	snp	12	14	0.536	0.405	0.750	0.714	-0.036
SMEL3Ch04	101562057	snp	10	13	0.569	0.439	0.700	0.769	0.069
SMEL3Ch04	101568530	snp	30	29	0.391	0.292	0.633	0.448	-0.185
SMEL3Ch04	101568623	snp	35	38	0.394	0.289	0.171	0.316	0.144
SMEL3Ch04	101569106	snp	38	48	0.352	0.277	0.447	0.375	-0.072
SMEL3Ch04	101569235	indel	61	38	0.346	0.265	0.328	0.237	-0.091
SMEL3Ch04	101569344	snp	32	18	0.434	0.333	0.438	0.556	0.118
SMEL3Ch04	101569493	snp	31	27	0.404	0.312	0.548	0.593	0.044
SMEL3Ch04	101569715	snp	39	63	0.357	0.266	0.308	0.444	0.137
SMEL3Ch04	101569908	snp	45	41	0.354	0.276	0.222	0.317	0.095
SMEL3Ch04	101570729	snp	52	41	0.349	0.269	0.423	0.512	0.089
SMEL3Ch04	101571900	snp	13	15	0.513	0.415	0.539	0.667	0.128
SMEL3Ch04	101571913	snp	10	7	0.657	0.514	0.500	0.857	0.357
SMEL3Ch04	101572256	snp	15	21	0.495	0.381	0.267	0.810	0.543
SMEL3Ch04	101572309	indel	30	34	0.402	0.306	0.133	0.324	0.190
SMEL3Ch04	101572323	snp	32	40	0.394	0.294	0.688	0.875	0.188
SMEL3Ch04	101572337	indel	35	45	0.352	0.279	0.314	0.022	-0.292
SMEL3Ch04	101573422	indel	34	39	0.376	0.292	0.647	0.872	0.225
SMEL3Ch04	101573541	snp	46	41	0.357	0.276	0.674	0.902	0.229
SMEL3Ch04	101573762	snp	38	34	0.367	0.285	0.684	0.794	0.110
SMEL3Ch04	101573922	snp	41	47	0.379	0.276	0.561	0.596	0.035
SMEL3Ch04	101574534	snp	30	27	0.411	0.322	0.333	0.444	0.111
SMEL3Ch04	101575308	snp	9	5	0.689	0.578	0.667	0.800	0.133
SMEL3Ch04	101578990	snp	14	13	0.550	0.412	0.857	0.923	0.066
SMEL3Ch04	101579179	indel	23	21	0.449	0.331	0.783	0.905	0.122
SMEL3Ch04	101579384	snp	20	19	0.440	0.340	0.700	0.790	0.090
SMEL3Ch04	101579752	snp	21	20	0.464	0.364	0.667	0.750	0.083
SMEL3Ch04	101580137	snp	18	36	0.444	0.333	0.444	0.833	0.389
SMEL3Ch04	101580313	snp	19	22	0.464	0.352	0.474	0.636	0.163
SMEL3Ch04	101580466	snp	14	23	0.497	0.370	0.571	0.522	-0.050
SMEL3Ch04	101580548	indel	17	22	0.465	0.361	0.529	0.773	0.243
SMEL3Ch04	101581268	snp	26	15	0.464	0.359	0.654	0.800	0.146
SMEL3Ch04	101581310	snp	20	21	0.464	0.364	0.750	0.667	-0.083
SMEL3Ch04	101582315	snp	15	23	0.475	0.365	0.400	0.696	0.296
SMEL3Ch04	101582818	snp	18	13	0.513	0.402	0.389	0.539	0.150
SMEL3Ch04	101584907	snp	21	16	0.467	0.369	0.381	0.563	0.182
SMEL3Ch04	101584943	indel	27	26	0.399	0.321	0.370	0.615	0.245
SMEL3Ch04	101585447	indel	17	37	0.423	0.332	0.471	0.892	0.421
SMEL3Ch04	101586894	indel	13	13	0.539	0.385	0.615	0.539	-0.077
SMEL3Ch04	101587276	snp	23	16	0.465	0.364	0.957	0.875	-0.082
SMEL3Ch04	101587316	snp	23	15	0.475	0.365	1	0.933	-0.067
SMEL3Ch04	101587577	snp	24	18	0.458	0.347	0.625	0.667	0.042
SMEL3Ch04	101587706	snp	19	22	0.464	0.352	0.632	0.500	-0.132
SMEL3Ch04	101587994	indel	17	17	0.471	0.353	0.588	0.765	0.177
SMEL3Ch04	101588388	snp	25	22	0.436	0.327	0.360	0.818	0.458
SMEL3Ch04	101588801	indel	14	27	0.487	0.376	0.429	0.519	0.090
SMEL3Ch04	101589766	snp	19	19	0.474	0.368	0.421	0.842	0.421
SMEL3Ch04	101589836	snp	16	23	0.465	0.364	0.375	0.783	0.408
SMEL3Ch04	101590006	indel	15	26	0.464	0.359	0.600	0.692	0.092
SMEL3Ch04	101590183	indel	18	26	0.444	0.338	0.556	0.808	0.252
SMEL3Ch04	101590571	snp	8	15	0.608	0.475	0.875	1	0.125
SMEL3Ch04	101590918	snp	18	29	0.433	0.343	0.611	0.690	0.079
SMEL3Ch04	101591076	snp	13	21	0.484	0.388	0.539	0.762	0.223
SMEL3Ch04	101591179	snp	20	17	0.465	0.365	0.500	0.882	0.382
SMEL3Ch04	101591643	snp	16	21	0.467	0.369	0.688	0.810	0.122
SMEL3Ch04	101593675	snp	24	20	0.442	0.342	0.792	0.750	-0.042
SMEL3Ch04	101594541	snp	21	25	0.442	0.339	0.571	0.760	0.189
SMEL3Ch04	101594736	snp	24	26	0.407	0.324	0.667	0.846	0.180
SMEL3Ch04	101595950	snp	16	17	0.511	0.390	0.625	0.824	0.199
SMEL3Ch04	101597205	snp	25	27	0.421	0.313	0.560	0.556	-0.004
SMEL3Ch04	101598180	snp	21	30	0.429	0.333	0.429	0.733	0.305
SMEL3Ch04	101598515	snp	22	31	0.412	0.321	0.455	0.839	0.384
SMEL3Ch04	101598845	snp	17	26	0.457	0.342	0.412	0.731	0.319
SMEL3Ch04	101599502	snp	19	19	0.474	0.368	0.790	0.895	0.105
SMEL3Ch04	101599533	snp	18	15	0.478	0.378	0.833	0.933	0.100
SMEL3Ch04	101599699	snp	23	31	0.428	0.320	0.652	0.581	-0.072
SMEL3Ch04	101599992	snp	18	13	0.513	0.402	0.556	0.846	0.291
SMEL3Ch04	101602103	snp	17	22	0.465	0.361	0.471	0.727	0.257
SMEL3Ch04	101602440	indel	13	14	0.550	0.412	0.462	0.643	0.181
SMEL3Ch04	101603111	snp	25	29	0.410	0.319	0.600	0.690	0.090
SMEL3Ch04	101603616	snp	23	15	0.475	0.365	0.696	0.733	0.038
SMEL3Ch04	101603946	snp	34	24	0.414	0.321	0.441	0.667	0.226
SMEL3Ch04	101606296	snp	19	16	0.477	0.372	0.632	0.688	0.056
SMEL3Ch04	101606428	snp	16	19	0.477	0.372	0.438	0.790	0.352
SMEL3Ch04	101606512	indel	18	27	0.444	0.352	0.500	0.778	0.278
SMEL3Ch04	101606918	indel	13	17	0.534	0.416	0.385	0.824	0.439
SMEL3Ch04	101607102	snp	16	29	0.455	0.349	0.563	0.759	0.196
SMEL3Ch04	101607513	snp	26	23	0.421	0.321	0.654	0.913	0.259
SMEL3Ch04	101607566	indel	15	18	0.478	0.378	0.667	0.833	0.167
SMEL3Ch04	101608049	snp	18	29	0.433	0.343	0.556	0.828	0.272
SMEL3Ch04	101608154	indel	12	14	0.536	0.405	0.750	0.857	0.107
SMEL3Ch04	101608185	snp	14	21	0.500	0.381	0.786	0.857	0.071
SMEL3Ch04	101608507	snp	9	18	0.556	0.444	0.778	0.667	-0.111
SMEL3Ch04	101614272	snp	29	32	0.405	0.308	0.621	0.781	0.161
SMEL3Ch04	101614281	indel	23	34	0.400	0.315	0.522	0.794	0.272
SMEL3Ch04	101616005	indel	24	24	0.417	0.333	0.708	0.583	-0.125
SMEL3Ch04	101616652	snp	18	15	0.478	0.378	0.333	0.667	0.333
SMEL3Ch04	101616994	indel	31	11	0.502	0.399	0.387	0.909	0.522
SMEL3Ch04	101617018	snp	31	19	0.435	0.329	0.581	0.842	0.262
SMEL3Ch04	101617217	indel	21	17	0.457	0.361	0.667	0.765	0.098
SMEL3Ch04	101617571	snp	31	21	0.422	0.327	0.774	0.714	-0.060
SMEL3Ch04	101617671	snp	26	23	0.421	0.321	0.539	0.696	0.157
SMEL3Ch04	101617847	snp	31	17	0.442	0.340	0.645	0.471	-0.175
SMEL3Ch04	101618774	snp	9	8	0.653	0.528	0.444	0.625	0.181
SMEL3Ch04	101622122	indel	19	10	0.537	0.426	0.316	0.600	0.284
SMEL3Ch04	101628555	snp	9	22	0.546	0.414	0.889	0.864	-0.025
SMEL3Ch04	101628596	snp	13	21	0.484	0.388	0.769	1	0.231
SMEL3Ch04	101629522	snp	12	19	0.518	0.395	0.667	0.632	-0.035
SMEL3Ch04	101629795	snp	9	8	0.653	0.528	0.222	0.875	0.653
SMEL3Ch04	101630461	snp	16	18	0.493	0.368	0.813	0.778	-0.035
SMEL3Ch04	101630888	snp	12	18	0.500	0.389	0.583	0.944	0.361
SMEL3Ch04	101630975	indel	18	13	0.513	0.402	0.611	0.692	0.081
SMEL3Ch04	101631040	snp	19	11	0.517	0.412	0.790	0.546	-0.244
SMEL3Ch04	101631412	snp	14	15	0.519	0.386	0.857	0.733	-0.124
SMEL3Ch04	101631493	snp	19	14	0.504	0.380	0.632	0.857	0.226
SMEL3Ch04	101631636	snp	12	10	0.583	0.450	0.917	0.900	-0.017
SMEL3Ch04	101631805	indel	23	20	0.446	0.346	0.652	0.550	-0.102
SMEL3Ch04	101632038	indel	14	22	0.494	0.377	0.500	0.682	0.182
SMEL3Ch04	101633451	snp	26	19	0.458	0.338	0.385	0.947	0.563
SMEL3Ch04	101634502	snp	13	27	0.473	0.362	0.462	0.704	0.242
SMEL3Ch04	101635003	snp	26	25	0.414	0.331	0.692	0.640	-0.052
SMEL3Ch04	101635377	indel	24	37	0.411	0.313	0.750	0.595	-0.155
SMEL3Ch04	101636100	indel	16	18	0.493	0.368	0.563	0.667	0.104
SMEL3Ch04	101636770	snp	22	21	0.442	0.349	0.546	0.810	0.264
SMEL3Ch04	101640176	snp	22	25	0.436	0.327	0.727	0.920	0.193
SMEL3Ch04	101640667	snp	27	19	0.441	0.335	0.778	0.842	0.064
SMEL3Ch04	101641471	snp	14	25	0.474	0.363	0.643	0.640	-0.003
SMEL3Ch04	101641721	snp	11	17	0.551	0.406	0.636	0.824	0.187
SMEL3Ch04	101642142	snp	25	21	0.442	0.339	0.680	0.857	0.177
SMEL3Ch04	101642547	snp	16	30	0.446	0.350	0.688	0.867	0.179
SMEL3Ch04	101642961	indel	23	26	0.421	0.321	0.609	0.846	0.238
SMEL3Ch04	101642969	indel	24	26	0.407	0.324	0.625	0.846	0.221
SMEL3Ch04	101643107	indel	31	22	0.412	0.321	0.581	0.818	0.238
SMEL3Ch04	101643165	snp	23	26	0.421	0.321	0.696	0.808	0.112
SMEL3Ch04	101643238	indel	23	20	0.446	0.346	0.565	0.800	0.235
SMEL3Ch04	101643323	snp	16	24	0.479	0.354	0.563	0.833	0.271
SMEL3Ch04	101643604	snp	10	14	0.586	0.443	1	0.929	-0.071
SMEL3Ch04	101643822	snp	14	9	0.571	0.452	0.643	0.889	0.246
SMEL3Ch04	101644028	snp	15	22	0.482	0.370	0.667	0.727	0.061
SMEL3Ch04	101644627	snp	27	11	0.485	0.394	0.444	0.636	0.192
SMEL3Ch04	101644875	snp	17	12	0.515	0.407	0.588	0.833	0.245
SMEL3Ch04	101644888	indel	12	11	0.568	0.409	0.833	0.909	0.076
SMEL3Ch04	101645229	snp	20	17	0.465	0.365	0.450	0.647	0.197
SMEL3Ch04	101645586	snp	17	14	0.504	0.395	0.588	0.571	-0.017
SMEL3Ch04	101646241	indel	6	19	0.632	0.474	0.500	0.000	-0.500
SMEL3Ch04	101646547	snp	9	13	0.581	0.470	0.667	0.846	0.180
SMEL3Ch04	101646802	indel	8	11	0.602	0.477	0.625	0.909	0.284
SMEL3Ch04	101646994	snp	12	15	0.550	0.417	0.750	0.933	0.183
SMEL3Ch04	101647081	snp	7	15	0.600	0.457	1	0.933	-0.067
SMEL3Ch04	101647631	indel	6	13	0.680	0.526	0.833	0.769	-0.064
SMEL3Ch04	101647641	snp	6	13	0.680	0.526	0.833	0.769	-0.064
SMEL3Ch04	101647664	snp	7	14	0.643	0.500	0.857	0.786	-0.071
SMEL3Ch04	101647832	snp	11	17	0.551	0.406	0.546	0.647	0.102
SMEL3Ch04	101647877	snp	14	22	0.494	0.377	0.500	0.682	0.182
SMEL3Ch04	101647961	indel	14	14	0.500	0.429	0.643	0.357	-0.286
SMEL3Ch04	101648125	snp	19	17	0.477	0.378	0.790	0.588	-0.201
SMEL3Ch04	101648487	snp	12	23	0.493	0.399	0.333	0.870	0.536
SMEL3Ch04	101648672	snp	8	18	0.597	0.444	0.750	0.889	0.139
SMEL3Ch04	101649003	indel	14	11	0.533	0.422	0.786	0.636	-0.149
SMEL3Ch04	101649103	snp	12	7	0.607	0.500	0.917	0.571	-0.345
SMEL3Ch04	101649286	snp	20	14	0.486	0.386	0.850	0.643	-0.207
SMEL3Ch04	101649918	snp	14	11	0.533	0.422	0.857	0.909	0.052
SMEL3Ch04	101649998	indel	17	11	0.551	0.406	0.882	0.909	0.027
SMEL3Ch04	101650091	indel	10	6	0.700	0.533	0.700	0.833	0.133
SMEL3Ch04	101650277	indel	7	10	0.657	0.514	0.857	0.900	0.043
SMEL3Ch04	101650283	snp	7	11	0.636	0.494	1	0.909	-0.091
SMEL3Ch04	101653586	indel	16	18	0.493	0.368	0.688	0.889	0.201
SMEL3Ch04	101654077	snp	17	27	0.447	0.351	0.588	0.630	0.041
SMEL3Ch04	101656239	indel	20	23	0.446	0.346	0.650	0.913	0.263
SMEL3Ch04	101656273	snp	24	25	0.427	0.312	0.583	0.800	0.217
SMEL3Ch04	101656859	indel	13	28	0.489	0.371	0.385	0.821	0.437
SMEL3Ch04	101657079	snp	16	19	0.477	0.372	0.813	0.842	0.030
SMEL3Ch04	101657157	snp	24	28	0.399	0.327	0.667	0.714	0.048
SMEL3Ch04	101657516	indel	16	15	0.542	0.413	0.500	0.867	0.367
SMEL3Ch04	101661297	indel	6	5	0.833	0.633	0.333	1	0.667
SMEL3Ch04	101661431	snp	16	9	0.576	0.451	0.750	0.667	-0.083
SMEL3Ch04	101662127	snp	12	27	0.491	0.380	0.833	0.815	-0.019
SMEL3Ch04	101662303	indel	18	24	0.458	0.347	0.389	0.792	0.403
SMEL3Ch04	101662461	snp	14	20	0.486	0.386	0.214	0.650	0.436
SMEL3Ch04	101662611	indel	13	18	0.513	0.402	0.385	0.944	0.560
SMEL3Ch04	101662756	snp	8	24	0.542	0.417	0.375	1	0.625
SMEL3Ch04	101662878	snp	13	20	0.496	0.392	0.923	0.950	0.027
SMEL3Ch04	101663078	snp	15	12	0.550	0.417	0.933	1	0.067
SMEL3Ch04	101663137	snp	17	13	0.534	0.416	1	0.769	-0.231
SMEL3Ch04	101664809	snp	18	16	0.493	0.368	0.778	0.688	-0.090
SMEL3Ch04	101664985	snp	19	16	0.477	0.372	0.737	0.688	-0.049
SMEL3Ch04	101665246	snp	17	21	0.457	0.361	0.529	0.714	0.185
SMEL3Ch04	101666009	indel	21	23	0.449	0.331	0.524	0.783	0.259
SMEL3Ch04	101666019	snp	22	22	0.455	0.318	0.546	0.773	0.227
SMEL3Ch04	101666149	snp	26	24	0.407	0.324	0.654	0.833	0.180
SMEL3Ch04	101666192	indel	30	26	0.421	0.315	0.533	0.846	0.313
SMEL3Ch04	101667230	snp	33	23	0.397	0.319	0.606	0.696	0.090
SMEL3Ch04	101667524	indel	26	17	0.457	0.342	0.769	0.824	0.054
SMEL3Ch04	101667589	snp	22	21	0.442	0.349	0.773	0.810	0.037
SMEL3Ch04	101667741	snp	21	17	0.457	0.361	0.857	0.765	-0.092
SMEL3Ch04	101667823	indel	16	19	0.477	0.372	0.750	0.842	0.092
SMEL3Ch04	101667890	snp	19	19	0.474	0.368	0.526	0.842	0.316
SMEL3Ch04	101668076	snp	17	19	0.477	0.378	0.177	0.842	0.666
SMEL3Ch04	101668429	indel	8	21	0.571	0.446	0.625	0.714	0.089
SMEL3Ch04	101668839	snp	15	19	0.484	0.379	0.733	0.842	0.109
SMEL3Ch04	101669767	snp	14	18	0.508	0.381	0.786	0.889	0.103
SMEL3Ch04	101669944	snp	9	30	0.522	0.411	0.444	0.800	0.356
SMEL3Ch04	101670927	indel	22	24	0.436	0.341	0.727	0.708	-0.019
SMEL3Ch04	101670989	snp	23	23	0.435	0.348	0.826	0.652	-0.174
SMEL3Ch04	101671240	snp	10	10	0.600	0.500	0.300	0.500	0.200
SMEL3Ch04	101671295	snp	11	9	0.596	0.485	0.182	0.333	0.152
SMEL3Ch04	101671378	snp	13	13	0.539	0.385	0.385	0.462	0.077
SMEL3Ch04	101671828	snp	8	18	0.597	0.444	0.750	0.500	-0.250
SMEL3Ch04	101672331	snp	22	19	0.464	0.352	0.773	0.895	0.122
SMEL3Ch04	101672533	indel	12	17	0.515	0.407	0.750	0.941	0.191
SMEL3Ch04	101673026	snp	8	10	0.650	0.475	0.875	1	0.125
SMEL3Ch04	101673633	indel	13	18	0.513	0.402	0.462	0.778	0.316
SMEL3Ch04	101673786	snp	12	22	0.508	0.386	0.667	0.682	0.015
SMEL3Ch04	101674100	indel	9	19	0.567	0.415	0.889	0.737	-0.152
SMEL3Ch04	101674559	snp	18	19	0.465	0.357	0.556	0.737	0.181
SMEL3Ch04	101674921	snp	19	27	0.441	0.335	0.632	0.815	0.183
SMEL3Ch04	101675344	snp	17	15	0.506	0.380	0.941	0.933	-0.008
SMEL3Ch04	101678531	snp	32	19	0.446	0.341	0.594	0.737	0.143
SMEL3Ch04	101678676	snp	17	19	0.477	0.378	0.882	0.895	0.012
SMEL3Ch04	101680381	snp	29	36	0.404	0.302	0.552	0.694	0.143
SMEL3Ch04	101681892	snp	20	33	0.426	0.326	0.750	0.667	-0.083
SMEL3Ch04	101682051	snp	18	20	0.472	0.367	0.778	0.800	0.022
SMEL3Ch04	101682152	snp	11	15	0.552	0.418	0.818	0.733	-0.085
SMEL3Ch04	101682227	snp	14	14	0.500	0.429	0.714	0.786	0.071
SMEL3Ch04	101682461	snp	16	16	0.500	0.375	0.500	0.500	0.000
SMEL3Ch04	101682878	snp	24	26	0.407	0.324	0.500	0.654	0.154
SMEL3Ch04	101683598	indel	20	15	0.483	0.367	0.800	0.733	-0.067
SMEL3Ch04	101684232	snp	17	22	0.465	0.361	0.412	0.773	0.361
SMEL3Ch04	101685092	snp	28	30	0.402	0.312	0.714	0.633	-0.081
SMEL3Ch04	101685389	snp	16	35	0.441	0.339	0.750	0.543	-0.207
SMEL3Ch04	101686240	snp	18	9	0.556	0.444	0.722	0.667	-0.056
SMEL3Ch04	101687963	snp	22	11	0.500	0.409	0.455	0.727	0.273
SMEL3Ch04	101688138	indel	18	10	0.567	0.422	0.500	0.400	-0.100
SMEL3Ch04	101688309	snp	16	17	0.511	0.390	0.813	0.353	-0.460
SMEL3Ch04	101688372	indel	10	26	0.515	0.400	0.800	0.462	-0.339
SMEL3Ch04	101688665	snp	11	15	0.552	0.418	0.818	0.733	-0.085
SMEL3Ch04	101688787	snp	6	20	0.633	0.483	0.500	0.950	0.450
SMEL3Ch04	101689121	snp	13	24	0.513	0.388	0.769	0.583	-0.186
SMEL3Ch04	101689394	snp	14	32	0.464	0.353	0.714	0.719	0.005
SMEL3Ch04	101689506	snp	12	21	0.500	0.393	0.750	0.905	0.155
SMEL3Ch04	101689573	snp	16	18	0.493	0.368	0.688	0.833	0.146
SMEL3Ch04	101689896	snp	32	7	0.589	0.451	0.750	0.857	0.107
SMEL3Ch04	101690550	indel	18	12	0.500	0.389	0.500	0.917	0.417
SMEL3Ch04	101690701	snp	15	9	0.578	0.444	0.867	1	0.133
SMEL3Ch04	101691199	indel	18	13	0.513	0.402	0.000	0.308	0.308
SMEL3Ch04	101691449	snp	22	18	0.450	0.359	0.682	0.889	0.207
SMEL3Ch04	101692349	snp	18	14	0.508	0.381	0.556	0.571	0.016
SMEL3Ch04	101692444	indel	13	13	0.539	0.385	0.923	0.615	-0.308
SMEL3Ch04	101692459	snp	14	14	0.500	0.429	0.786	0.571	-0.214
SMEL3Ch04	101693265	snp	17	16	0.511	0.390	0.588	0.938	0.349
SMEL3Ch04	101693458	snp	16	17	0.511	0.390	0.625	0.765	0.140
SMEL3Ch04	101693710	snp	14	17	0.504	0.395	0.357	0.765	0.408
SMEL3Ch04	101694466	indel	10	21	0.519	0.419	0.900	0.619	-0.281
SMEL3Ch04	101694605	snp	18	25	0.473	0.347	0.667	0.800	0.133
SMEL3Ch04	101694798	indel	16	22	0.477	0.369	0.500	0.818	0.318
SMEL3Ch04	101695037	snp	15	18	0.478	0.378	0.600	0.722	0.122
SMEL3Ch04	101695102	indel	16	26	0.466	0.351	0.563	0.769	0.207
SMEL3Ch04	101695746	snp	18	19	0.465	0.357	0.833	0.895	0.061
SMEL3Ch04	101695937	snp	19	21	0.451	0.346	0.947	0.952	0.005
SMEL3Ch04	101696134	snp	16	29	0.455	0.349	0.813	0.966	0.153
SMEL3Ch04	101696311	indel	17	19	0.477	0.378	0.647	1	0.353
SMEL3Ch04	101696536	snp	21	20	0.464	0.364	0.619	0.700	0.081
SMEL3Ch04	101696597	snp	12	17	0.515	0.407	0.750	0.824	0.074
SMEL3Ch04	101696826	snp	19	27	0.441	0.335	0.684	0.704	0.020
SMEL3Ch04	101696952	snp	24	31	0.409	0.312	0.500	0.742	0.242
SMEL3Ch04	101697191	snp	21	23	0.449	0.331	0.762	0.783	0.021
SMEL3Ch04	101697221	snp	18	18	0.444	0.389	0.833	0.833	0.000
SMEL3Ch04	101697256	snp	20	20	0.450	0.350	0.550	0.800	0.250
SMEL3Ch04	101697263	indel	21	20	0.464	0.364	0.571	0.750	0.179
SMEL3Ch04	101697640	snp	31	36	0.381	0.293	0.710	0.722	0.013
SMEL3Ch04	101698379	snp	16	16	0.500	0.375	0.563	0.688	0.125
SMEL3Ch04	101704791	snp	12	18	0.500	0.389	0.917	0.889	-0.028
SMEL3Ch04	101704824	snp	14	21	0.500	0.381	0.857	0.905	0.048
SMEL3Ch04	101705003	snp	23	17	0.476	0.358	0.913	0.882	-0.031
SMEL3Ch04	101705171	snp	18	21	0.476	0.357	0.944	0.952	0.008
SMEL3Ch04	101705273	snp	21	20	0.464	0.364	0.810	0.950	0.141
SMEL3Ch04	101705625	snp	14	14	0.500	0.429	0.857	0.929	0.071
SMEL3Ch04	101705775	indel	14	8	0.589	0.464	0.429	0.750	0.321
SMEL3Ch04	101705796	snp	16	14	0.527	0.402	0.500	0.786	0.286
SMEL3Ch04	101706381	snp	32	30	0.419	0.298	0.406	0.800	0.394
SMEL3Ch04	101708109	indel	28	18	0.441	0.333	0.643	0.500	-0.143
SMEL3Ch04	101708149	snp	31	11	0.502	0.399	0.613	0.546	-0.067
SMEL3Ch04	101708363	indel	13	13	0.539	0.385	0.385	0.615	0.231
SMEL3Ch04	101708373	snp	16	15	0.542	0.413	0.500	0.600	0.100
SMEL3Ch04	101709031	snp	19	23	0.458	0.346	0.947	0.957	0.009
SMEL3Ch04	101709158	indel	11	16	0.540	0.415	0.546	0.938	0.392
SMEL3Ch04	101709885	snp	21	16	0.467	0.369	0.286	0.438	0.152
SMEL3Ch04	101710041	snp	31	23	0.428	0.320	0.742	0.565	-0.177
SMEL3Ch04	101710184	snp	29	22	0.426	0.326	0.586	0.591	0.005
SMEL3Ch04	101710619	snp	18	14	0.508	0.381	0.833	0.786	-0.048
SMEL3Ch04	101710747	snp	23	14	0.497	0.370	0.783	0.857	0.075
SMEL3Ch04	101711300	snp	26	18	0.444	0.338	0.539	0.667	0.128
SMEL3Ch04	101711589	snp	19	24	0.445	0.351	0.579	0.750	0.171
SMEL3Ch04	101711720	snp	15	17	0.506	0.380	0.600	0.882	0.282
SMEL3Ch04	101711801	snp	16	25	0.453	0.350	0.563	0.760	0.198
SMEL3Ch04	101711969	snp	22	24	0.436	0.341	0.364	0.792	0.428
SMEL3Ch04	101713374	snp	26	23	0.421	0.321	0.654	0.826	0.172
SMEL3Ch04	101713662	snp	16	26	0.466	0.351	0.563	0.654	0.091
SMEL3Ch04	101713706	indel	19	19	0.474	0.368	0.684	0.737	0.053
SMEL3Ch04	101714119	snp	13	18	0.513	0.402	0.539	0.611	0.073
SMEL3Ch04	101714237	indel	18	17	0.487	0.369	0.722	1	0.278
SMEL3Ch04	101714260	snp	19	14	0.504	0.380	0.632	1	0.368
SMEL3Ch04	101714795	snp	22	24	0.436	0.341	0.591	0.542	-0.049
SMEL3Ch04	101714880	indel	23	22	0.463	0.338	0.652	0.727	0.075
SMEL3Ch04	101714972	snp	33	24	0.428	0.322	0.576	0.583	0.008
SMEL3Ch04	101715308	snp	16	16	0.500	0.375	0.750	0.875	0.125
SMEL3Ch04	101715328	indel	7	19	0.594	0.451	0.857	1	0.143
SMEL3Ch04	101715350	indel	9	21	0.556	0.413	0.889	1	0.111
SMEL3Ch04	101715351	snp	8	22	0.557	0.432	0.875	0.909	0.034
SMEL3Ch04	101715550	snp	28	27	0.417	0.311	0.643	0.889	0.246
SMEL3Ch04	101715617	snp	32	21	0.433	0.323	0.656	1	0.344
SMEL3Ch04	101716010	snp	42	14	0.452	0.357	0.500	0.929	0.429
SMEL3Ch04	101716193	snp	17	14	0.504	0.395	0.647	0.857	0.210
SMEL3Ch04	101716530	snp	23	27	0.425	0.332	0.609	0.667	0.058
SMEL3Ch04	101716641	snp	15	12	0.550	0.417	0.867	0.917	0.050
SMEL3Ch04	101716651	indel	13	15	0.513	0.415	0.923	0.733	-0.190
SMEL3Ch04	101716723	snp	17	19	0.477	0.378	0.824	0.684	-0.139
SMEL3Ch04	101717754	snp	17	18	0.487	0.369	0.647	0.556	-0.092
SMEL3Ch04	101719336	snp	25	15	0.467	0.373	0.640	0.667	0.027
SMEL3Ch04	101720006	snp	18	16	0.493	0.368	0.778	0.750	-0.028
SMEL3Ch04	101720078	snp	14	17	0.504	0.395	0.786	0.824	0.038
SMEL3Ch04	101720703	snp	13	14	0.550	0.412	0.769	0.714	-0.055
SMEL3Ch04	101721398	snp	14	18	0.508	0.381	0.786	0.833	0.048
SMEL3Ch04	101721528	snp	18	13	0.513	0.402	0.778	0.769	-0.009
SMEL3Ch04	101723702	snp	29	17	0.440	0.341	0.517	0.824	0.306
SMEL3Ch04	101725932	snp	13	14	0.550	0.412	0.615	0.929	0.313
SMEL3Ch04	101726254	snp	17	14	0.504	0.395	0.529	0.786	0.256
SMEL3Ch04	101731020	snp	10	12	0.583	0.450	0.200	0.583	0.383
SMEL3Ch04	101731090	snp	16	14	0.527	0.402	0.125	0.357	0.232
SMEL3Ch04	101731432	snp	29	34	0.391	0.307	0.621	0.529	-0.091
SMEL3Ch04	101732081	snp	20	9	0.539	0.428	0.300	0.667	0.367
SMEL3Ch04	101732338	snp	18	37	0.452	0.320	0.611	0.676	0.065
SMEL3Ch04	101732825	snp	31	43	0.370	0.286	0.613	0.558	-0.055
SMEL3Ch04	101732829	indel	17	24	0.449	0.355	0.706	0.708	0.003
SMEL3Ch04	101733338	snp	26	22	0.434	0.336	0.539	0.636	0.098
SMEL3Ch04	101734357	snp	10	19	0.537	0.426	0.300	0.632	0.332
SMEL3Ch04	101734469	snp	15	6	0.667	0.500	0.133	0.500	0.367
SMEL3Ch04	101734657	snp	22	23	0.463	0.338	0.409	0.609	0.200
SMEL3Ch04	101734980	snp	24	32	0.396	0.313	0.542	0.750	0.208
SMEL3Ch04	101735348	snp	19	18	0.465	0.357	0.632	0.722	0.091
SMEL3Ch04	101735517	snp	18	21	0.476	0.357	0.500	0.571	0.071
SMEL3Ch04	101737103	snp	10	11	0.618	0.446	0.800	0.818	0.018
SMEL3Ch04	101737348	snp	10	9	0.589	0.478	0.400	0.444	0.044
SMEL3Ch04	101737657	indel	25	7	0.560	0.440	0.440	0.714	0.274
SMEL3Ch04	101737847	snp	13	6	0.680	0.526	0.077	0.333	0.256
SMEL3Ch04	101738944	snp	6	16	0.625	0.479	0.667	0.813	0.146
SMEL3Ch04	101739245	snp	5	15	0.667	0.533	0.400	0.667	0.267
SMEL3Ch04	101740050	snp	16	9	0.576	0.451	0.625	0.556	-0.069
SMEL3Ch04	101740546	indel	19	16	0.477	0.372	0.526	0.750	0.224
SMEL3Ch04	101741429	snp	21	26	0.436	0.332	0.476	0.539	0.062
SMEL3Ch04	101741870	snp	17	20	0.465	0.365	0.412	0.750	0.338
SMEL3Ch04	101741972	indel	16	26	0.466	0.351	0.188	0.692	0.505
SMEL3Ch04	101741993	snp	21	27	0.455	0.333	0.333	0.704	0.370
SMEL3Ch04	101742101	snp	28	39	0.386	0.300	0.536	0.615	0.080
SMEL3Ch04	101742332	snp	17	20	0.465	0.365	0.294	0.300	0.006
SMEL3Ch04	101742398	snp	26	24	0.407	0.324	0.423	0.583	0.160
SMEL3Ch04	101743228	snp	25	23	0.419	0.332	0.320	0.565	0.245
SMEL3Ch04	101743378	snp	30	28	0.402	0.312	0.433	0.679	0.245
SMEL3Ch04	101743980	snp	18	15	0.478	0.378	0.611	0.800	0.189
SMEL3Ch04	101744134	snp	17	21	0.457	0.361	0.706	0.619	-0.087
SMEL3Ch04	101744416	snp	18	11	0.520	0.394	0.333	0.636	0.303
SMEL3Ch04	101744793	snp	16	31	0.458	0.361	0.313	0.613	0.300
SMEL3Ch04	101745499	snp	31	17	0.442	0.340	0.355	0.647	0.292
SMEL3Ch04	101745561	snp	27	18	0.444	0.352	0.222	0.722	0.500
SMEL3Ch04	101745820	snp	26	32	0.411	0.317	0.539	0.688	0.149
SMEL3Ch04	101745946	snp	22	9	0.546	0.414	0.409	0.444	0.035
SMEL3Ch04	101746050	indel	26	14	0.473	0.368	0.539	0.643	0.104
SMEL3Ch04	101746052	snp	25	14	0.474	0.363	0.520	0.643	0.123
SMEL3Ch04	101746361	snp	29	27	0.404	0.317	0.552	0.667	0.115
SMEL3Ch04	101746371	snp	22	25	0.436	0.327	0.546	0.640	0.095
SMEL3Ch04	101746481	snp	21	24	0.452	0.333	0.619	0.583	-0.036
SMEL3Ch04	101747173	snp	20	29	0.440	0.340	0.300	0.793	0.493
SMEL3Ch04	101747609	snp	13	26	0.462	0.385	0.231	0.423	0.192
SMEL3Ch04	101747755	snp	20	30	0.433	0.333	0.400	0.700	0.300
SMEL3Ch04	101748051	snp	21	19	0.451	0.346	0.476	0.474	-0.003
SMEL3Ch04	101748354	snp	9	7	0.635	0.492	0.444	0.714	0.270
SMEL3Ch04	101748478	snp	9	12	0.611	0.444	0.444	0.417	-0.028
SMEL3Ch04	101748533	snp	12	10	0.583	0.450	0.333	0.300	-0.033
SMEL3Ch04	101748611	snp	14	11	0.533	0.422	0.286	0.455	0.169
SMEL3Ch04	101748827	snp	21	24	0.452	0.333	0.429	0.792	0.363
SMEL3Ch04	101749333	snp	17	18	0.487	0.369	0.235	0.722	0.487
SMEL3Ch04	101750074	snp	13	24	0.513	0.388	0.462	0.667	0.205
SMEL3Ch04	101750714	snp	23	12	0.493	0.399	0.522	0.500	-0.022
SMEL3Ch04	101750974	snp	8	19	0.579	0.434	0.375	0.790	0.415
SMEL3Ch04	101751745	snp	21	17	0.457	0.361	0.571	0.471	-0.101
SMEL3Ch04	101752084	indel	13	28	0.489	0.371	0.615	0.607	-0.008
SMEL3Ch04	101752637	snp	17	15	0.506	0.380	0.529	0.267	-0.263
SMEL3Ch04	101756515	snp	12	15	0.550	0.417	0.333	0.467	0.133
SMEL3Ch04	101756851	snp	12	10	0.583	0.450	0.167	0.700	0.533
SMEL3Ch04	101757166	snp	12	6	0.667	0.500	0.583	0.333	-0.250
SMEL3Ch04	101757202	indel	13	12	0.532	0.436	0.539	0.583	0.045
SMEL3Ch04	101759512	indel	5	7	0.714	0.600	0.200	0.714	0.514
SMEL3Ch04	101759548	snp	6	6	0.667	0.500	0.167	0.333	0.167
SMEL3Ch04	101759826	snp	10	16	0.550	0.425	0.600	0.625	0.025
SMEL3Ch04	101759854	snp	16	19	0.477	0.372	0.688	0.579	-0.109
SMEL3Ch04	101760067	snp	18	14	0.508	0.381	0.556	0.500	-0.056
SMEL3Ch04	101760071	snp	18	14	0.508	0.381	0.556	0.500	-0.056
SMEL3Ch04	101760833	indel	9	19	0.567	0.415	1	0.579	-0.421
SMEL3Ch04	101760894	snp	9	17	0.543	0.431	0.444	0.471	0.026
SMEL3Ch04	101761018	snp	8	12	0.625	0.458	0.125	0.333	0.208
SMEL3Ch04	101761110	indel	5	20	0.650	0.500	0.600	0.500	-0.100
SMEL3Ch04	101761865	snp	18	19	0.465	0.357	0.833	0.790	-0.044
SMEL3Ch04	101762624	snp	20	19	0.440	0.340	0.650	0.737	0.087
SMEL3Ch04	101763991	snp	20	30	0.433	0.333	0.600	0.567	-0.033
SMEL3Ch04	101764207	snp	27	36	0.407	0.306	0.519	0.861	0.343
SMEL3Ch04	101764288	snp	25	31	0.414	0.317	0.720	0.871	0.151
SMEL3Ch04	101765432	snp	21	19	0.451	0.346	0.429	0.737	0.308
SMEL3Ch04	101765441	snp	23	19	0.458	0.346	0.478	0.737	0.259
SMEL3Ch04	101765574	snp	17	17	0.471	0.353	0.647	0.471	-0.177
SMEL3Ch04	101765756	indel	14	16	0.527	0.402	0.571	0.625	0.054
SMEL3Ch04	101765903	snp	7	12	0.607	0.500	0.571	0.500	-0.071
SMEL3Ch04	101766053	snp	7	10	0.657	0.514	0.000	0.300	0.300
SMEL3Ch04	101768205	indel	20	20	0.450	0.350	0.750	0.700	-0.050
SMEL3Ch04	101768264	snp	19	15	0.484	0.379	0.579	0.667	0.088
SMEL3Ch04	101768309	indel	20	16	0.475	0.363	0.700	0.750	0.050
SMEL3Ch04	101768468	indel	8	10	0.650	0.475	0.625	0.400	-0.225
SMEL3Ch04	101768570	snp	10	13	0.569	0.439	0.200	0.462	0.262
SMEL3Ch04	101768657	indel	17	24	0.449	0.355	0.471	0.458	-0.012
SMEL3Ch04	101768925	indel	10	16	0.550	0.425	0.900	0.563	-0.338
SMEL3Ch04	101769108	indel	15	18	0.478	0.378	0.533	0.611	0.078
SMEL3Ch04	101769515	snp	25	23	0.419	0.332	0.480	0.739	0.259
SMEL3Ch04	101770108	snp	18	24	0.458	0.347	0.444	0.583	0.139
SMEL3Ch04	101770628	snp	37	24	0.411	0.313	0.568	0.583	0.016
SMEL3Ch04	101770732	indel	32	29	0.405	0.308	0.688	0.448	-0.239
SMEL3Ch04	101770808	snp	24	26	0.407	0.324	0.375	0.385	0.010
SMEL3Ch04	101771951	snp	26	13	0.462	0.385	0.385	0.462	0.077
SMEL3Ch04	101772610	snp	15	30	0.467	0.367	0.467	0.433	-0.033
SMEL3Ch04	101772741	snp	21	27	0.455	0.333	0.476	0.630	0.153
SMEL3Ch04	101772922	snp	27	30	0.411	0.322	0.630	0.633	0.004
SMEL3Ch04	101774537	indel	8	16	0.625	0.438	0.500	0.625	0.125
SMEL3Ch04	101774583	snp	7	19	0.594	0.451	0.429	0.579	0.150
SMEL3Ch04	101774636	indel	6	14	0.643	0.500	0.500	0.500	0.000
SMEL3Ch04	101774755	snp	11	10	0.618	0.446	0.273	0.500	0.227
SMEL3Ch04	101774815	snp	12	10	0.583	0.450	0.333	0.300	-0.033
SMEL3Ch04	101774951	snp	25	26	0.414	0.331	0.560	0.731	0.171
SMEL3Ch04	101775055	snp	13	23	0.488	0.388	0.539	0.565	0.027
SMEL3Ch04	101775101	snp	10	20	0.550	0.400	0.300	0.550	0.250
SMEL3Ch04	101775152	snp	15	12	0.550	0.417	0.267	0.417	0.150
SMEL3Ch04	101775467	snp	26	32	0.411	0.317	0.539	0.688	0.149
SMEL3Ch04	101776238	snp	14	20	0.486	0.386	0.357	0.750	0.393
SMEL3Ch04	101776838	snp	11	5	0.727	0.527	0.182	0.400	0.218
SMEL3Ch04	101776890	snp	10	8	0.650	0.475	0.300	0.625	0.325
SMEL3Ch04	101776905	indel	10	6	0.700	0.533	0.100	0.500	0.400
SMEL3Ch04	101776979	indel	17	20	0.465	0.365	0.471	0.700	0.229
SMEL3Ch04	101777205	snp	9	8	0.653	0.528	0.333	0.500	0.167
SMEL3Ch04	101777214	indel	7	8	0.732	0.571	0.286	0.500	0.214
SMEL3Ch04	101777242	snp	7	8	0.732	0.571	0.429	0.375	-0.054
SMEL3Ch04	101777304	snp	12	10	0.583	0.450	0.917	0.800	-0.117
SMEL3Ch04	101777400	snp	18	15	0.478	0.378	0.722	0.867	0.144
SMEL3Ch04	101778804	snp	25	25	0.440	0.320	0.520	0.680	0.160
SMEL3Ch04	101779252	snp	15	22	0.482	0.370	0.333	0.591	0.258
SMEL3Ch04	101779332	snp	8	10	0.650	0.475	0.375	0.800	0.425
SMEL3Ch04	101779358	snp	7	8	0.732	0.571	0.429	0.875	0.446
SMEL3Ch04	101781043	snp	9	10	0.589	0.478	0.222	0.500	0.278
SMEL3Ch04	101781101	snp	13	16	0.534	0.394	0.385	0.688	0.303
SMEL3Ch04	101781545	snp	17	15	0.506	0.380	0.824	0.600	-0.224
SMEL3Ch04	101781702	snp	28	25	0.411	0.319	0.714	0.720	0.006
SMEL3Ch04	101781884	snp	17	21	0.457	0.361	0.471	0.524	0.053
SMEL3Ch04	101781977	snp	21	20	0.464	0.364	0.333	0.450	0.117
SMEL3Ch04	101782225	snp	18	8	0.597	0.444	0.167	0.375	0.208
SMEL3Ch04	101782237	snp	20	8	0.575	0.450	0.150	0.375	0.225
SMEL3Ch04	101782470	snp	18	23	0.454	0.350	0.389	0.696	0.307
SMEL3Ch04	101782682	snp	29	30	0.391	0.292	0.379	0.767	0.387
SMEL3Ch04	101783040	indel	19	24	0.445	0.351	0.526	0.542	0.015
SMEL3Ch04	101783133	snp	27	23	0.425	0.332	0.407	0.652	0.245
SMEL3Ch04	101783228	snp	25	38	0.392	0.312	0.240	0.763	0.523
SMEL3Ch04	101784082	snp	18	15	0.478	0.378	0.278	0.333	0.056
SMEL3Ch04	101784259	indel	26	14	0.473	0.368	0.577	0.500	-0.077
SMEL3Ch04	101784459	snp	26	14	0.473	0.368	0.615	0.643	0.028
SMEL3Ch04	101784645	indel	25	29	0.410	0.319	0.520	0.655	0.135
SMEL3Ch04	101785324	snp	17	19	0.477	0.378	0.471	0.211	-0.260
SMEL3Ch04	101785953	snp	22	28	0.432	0.331	0.500	0.786	0.286
SMEL3Ch04	101786124	snp	24	24	0.417	0.333	0.458	0.667	0.208
SMEL3Ch04	101786364	snp	15	28	0.479	0.350	0.800	0.536	-0.264
SMEL3Ch04	101786743	snp	23	27	0.425	0.332	0.783	0.852	0.069
SMEL3Ch04	101786788	snp	14	20	0.486	0.386	0.857	0.900	0.043
SMEL3Ch04	101786831	snp	17	22	0.465	0.361	0.706	0.818	0.112
SMEL3Ch04	101787794	snp	31	17	0.442	0.340	0.419	0.588	0.169
SMEL3Ch04	101787915	snp	10	20	0.550	0.400	0.700	0.700	0.000
SMEL3Ch04	101788204	snp	14	9	0.571	0.452	0.571	0.778	0.206
SMEL3Ch04	101788223	snp	15	11	0.552	0.418	0.533	0.636	0.103
SMEL3Ch04	101788969	snp	10	23	0.539	0.409	0.200	0.609	0.409
SMEL3Ch04	101788970	snp	10	24	0.508	0.400	0.200	0.583	0.383
SMEL3Ch04	101789054	snp	7	8	0.732	0.571	0.143	0.375	0.232
SMEL3Ch04	101789063	snp	7	10	0.657	0.514	0.143	0.400	0.257
SMEL3Ch04	101789265	snp	18	24	0.458	0.347	0.500	0.792	0.292
SMEL3Ch04	101789521	indel	16	20	0.475	0.363	0.438	0.750	0.313
SMEL3Ch04	101790035	snp	14	16	0.527	0.402	0.429	0.875	0.446
SMEL3Ch04	101791155	snp	10	30	0.533	0.400	0.600	0.567	-0.033
SMEL3Ch04	101791309	snp	7	18	0.611	0.468	0.857	0.611	-0.246
SMEL3Ch04	101791367	snp	8	12	0.625	0.458	0.625	0.417	-0.208
SMEL3Ch04	101791471	snp	7	13	0.626	0.484	0.571	0.615	0.044
SMEL3Ch04	101791577	snp	7	10	0.657	0.514	0.714	0.500	-0.214
SMEL3Ch04	101792191	snp	8	14	0.589	0.464	0.375	0.500	0.125
SMEL3Ch04	101792209	snp	10	8	0.650	0.475	0.400	0.250	-0.150
SMEL3Ch04	101792377	snp	12	7	0.607	0.500	0.000	0.714	0.714
SMEL3Ch04	101792379	snp	12	8	0.625	0.458	0.083	0.750	0.667
SMEL3Ch04	101792657	snp	5	5	0.800	0.600	0.400	0.600	0.200
SMEL3Ch04	101792658	snp	7	12	0.607	0.500	0.429	0.583	0.155
SMEL3Ch04	101792953	snp	19	17	0.477	0.378	0.790	0.706	-0.084
SMEL3Ch04	101793362	indel	21	21	0.476	0.333	0.571	0.524	-0.048
SMEL3Ch04	101793979	indel	15	16	0.542	0.413	0.600	0.375	-0.225
SMEL3Ch04	101794069	snp	17	22	0.465	0.361	0.765	0.864	0.099
SMEL3Ch04	101794244	indel	11	12	0.568	0.409	0.727	0.750	0.023
SMEL3Ch04	101794476	snp	22	27	0.423	0.328	0.546	0.889	0.343
SMEL3Ch04	101794854	snp	30	17	0.457	0.347	0.500	0.706	0.206
SMEL3Ch04	101795076	snp	18	23	0.454	0.350	0.500	0.739	0.239
SMEL3Ch04	101795438	snp	10	5	0.700	0.500	0.300	0.600	0.300
SMEL3Ch04	101798115	indel	8	19	0.579	0.434	0.875	0.684	-0.191
SMEL3Ch04	101799101	indel	23	9	0.560	0.430	0.435	1	0.565
SMEL3Ch04	101799126	indel	21	9	0.556	0.413	0.524	1	0.476
SMEL3Ch04	101799207	snp	14	8	0.589	0.464	0.929	1	0.071
SMEL3Ch04	101799368	snp	10	9	0.589	0.478	0.900	0.778	-0.122
SMEL3Ch04	101799605	snp	8	17	0.581	0.456	0.750	0.882	0.132
SMEL3Ch04	101799660	indel	13	17	0.534	0.416	0.769	0.941	0.172
SMEL3Ch04	101799785	snp	13	19	0.506	0.381	0.769	0.737	-0.032
SMEL3Ch04	101799933	snp	10	17	0.547	0.406	0.800	0.765	-0.035
SMEL3Ch04	101800302	snp	6	17	0.647	0.480	0.833	0.941	0.108
SMEL3Ch04	101800808	snp	15	14	0.519	0.386	0.733	1	0.267
SMEL3Ch04	101800998	snp	17	17	0.471	0.353	0.824	1	0.177
SMEL3Ch04	101801169	snp	17	14	0.504	0.395	0.882	0.714	-0.168
SMEL3Ch04	101801862	snp	28	19	0.451	0.346	0.679	0.526	-0.152
SMEL3Ch04	101802028	indel	18	27	0.444	0.352	0.722	0.630	-0.093
SMEL3Ch04	101802161	snp	15	19	0.484	0.379	0.533	0.790	0.256
SMEL3Ch04	101802300	snp	14	23	0.497	0.370	0.714	0.739	0.025
SMEL3Ch04	101802417	indel	10	23	0.539	0.409	0.400	0.783	0.383
SMEL3Ch04	101802488	snp	12	20	0.500	0.400	0.750	0.800	0.050
SMEL3Ch04	101802954	snp	13	15	0.513	0.415	0.385	0.867	0.482
SMEL3Ch04	101803114	snp	16	11	0.540	0.415	0.438	0.727	0.290
SMEL3Ch04	101803256	snp	20	17	0.465	0.365	0.500	0.647	0.147
SMEL3Ch04	101803492	indel	19	21	0.451	0.346	0.737	0.810	0.073
SMEL3Ch04	101803557	snp	17	29	0.440	0.341	0.765	0.724	-0.041
SMEL3Ch04	101804209	indel	13	21	0.484	0.388	0.462	0.762	0.300
SMEL3Ch04	101804309	snp	9	19	0.567	0.415	0.889	0.895	0.006
SMEL3Ch04	101804441	snp	12	13	0.532	0.436	0.500	0.846	0.346
SMEL3Ch04	101804503	indel	8	16	0.625	0.438	0.375	0.813	0.438
SMEL3Ch04	101805171	snp	10	17	0.547	0.406	1	0.941	-0.059
SMEL3Ch04	101805869	snp	17	17	0.471	0.353	0.647	0.706	0.059
SMEL3Ch04	101806025	snp	18	12	0.500	0.389	0.667	0.500	-0.167
SMEL3Ch04	101806233	snp	21	19	0.451	0.346	0.810	0.684	-0.125
SMEL3Ch04	101807688	snp	24	16	0.479	0.354	0.708	0.813	0.104
SMEL3Ch04	101807822	snp	17	14	0.504	0.395	0.824	0.714	-0.109
SMEL3Ch04	101808153	snp	18	21	0.476	0.357	0.667	0.810	0.143
SMEL3Ch04	101808298	snp	13	10	0.569	0.439	0.692	0.900	0.208
SMEL3Ch04	101808409	snp	10	8	0.650	0.475	0.900	0.750	-0.150
SMEL3Ch04	101809555	snp	13	16	0.534	0.394	0.692	0.750	0.058
SMEL3Ch04	101809848	snp	11	22	0.500	0.409	0.546	0.591	0.046
SMEL3Ch04	101810046	indel	14	20	0.486	0.386	0.786	0.500	-0.286
SMEL3Ch04	101813506	snp	17	23	0.476	0.358	0.706	0.565	-0.141
SMEL3Ch04	101814952	snp	11	20	0.518	0.409	0.636	0.700	0.064
SMEL3Ch04	101814956	indel	7	11	0.636	0.494	0.714	0.546	-0.169
SMEL3Ch04	101816236	snp	10	18	0.567	0.422	0.700	0.556	-0.144
SMEL3Ch04	101816417	snp	12	29	0.494	0.385	0.500	0.655	0.155
SMEL3Ch04	101816786	snp	20	9	0.539	0.428	0.850	1	0.150
SMEL3Ch04	101817056	snp	16	20	0.475	0.363	0.938	0.750	-0.188
SMEL3Ch04	101817357	snp	20	26	0.450	0.342	0.750	0.692	-0.058
SMEL3Ch04	101817473	snp	17	21	0.457	0.361	0.529	0.619	0.090
SMEL3Ch04	101818062	snp	33	27	0.401	0.310	0.546	0.704	0.158
SMEL3Ch04	101818190	snp	34	24	0.414	0.321	0.706	0.833	0.128
SMEL3Ch04	101819259	indel	21	27	0.455	0.333	0.667	0.889	0.222
SMEL3Ch04	101820110	snp	22	21	0.442	0.349	0.546	0.714	0.169
SMEL3Ch04	101820639	snp	16	23	0.465	0.364	0.563	0.696	0.133
SMEL3Ch04	101821099	snp	16	11	0.540	0.415	0.875	0.818	-0.057
SMEL3Ch04	101821233	snp	8	17	0.581	0.456	0.750	0.588	-0.162
SMEL3Ch04	101821814	indel	12	17	0.515	0.407	0.417	0.824	0.407
SMEL3Ch04	101822166	snp	11	11	0.546	0.455	0.818	0.727	-0.091
SMEL3Ch04	101822228	snp	7	12	0.607	0.500	0.714	0.750	0.036
SMEL3Ch04	101822651	snp	10	9	0.589	0.478	0.400	0.222	-0.178
SMEL3Ch04	101823338	snp	18	15	0.478	0.378	0.722	0.733	0.011
SMEL3Ch04	101823545	snp	17	15	0.506	0.380	0.588	0.600	0.012
SMEL3Ch04	101823962	snp	13	8	0.596	0.471	0.769	1	0.231
SMEL3Ch04	101824369	indel	13	9	0.581	0.470	0.692	0.889	0.197
SMEL3Ch04	101824432	snp	8	13	0.596	0.471	1	0.692	-0.308
SMEL3Ch04	101824537	snp	18	18	0.444	0.389	0.778	0.778	0.000
SMEL3Ch04	101824702	snp	13	32	0.471	0.363	0.923	0.844	-0.079
SMEL3Ch04	101824847	snp	15	23	0.475	0.365	0.600	0.870	0.270
SMEL3Ch04	101825254	indel	15	9	0.578	0.444	0.800	0.667	-0.133
SMEL3Ch04	101825532	snp	15	15	0.467	0.400	0.333	0.733	0.400
SMEL3Ch04	101825548	indel	14	16	0.527	0.402	0.429	0.750	0.321
SMEL3Ch04	101825935	snp	8	17	0.581	0.456	0.875	0.882	0.007
SMEL3Ch04	101827047	snp	13	11	0.587	0.434	0.923	0.727	-0.196
SMEL3Ch04	101827165	snp	23	19	0.458	0.346	0.391	0.632	0.240
SMEL3Ch04	101827327	indel	26	19	0.458	0.338	0.500	0.684	0.184
SMEL3Ch04	101827400	indel	24	21	0.452	0.333	0.500	0.667	0.167
SMEL3Ch04	101827997	snp	27	22	0.423	0.328	0.667	0.682	0.015
SMEL3Ch04	101828627	snp	5	21	0.619	0.514	0.800	0.714	-0.086
SMEL3Ch04	101829258	snp	16	22	0.477	0.369	0.688	0.636	-0.051
SMEL3Ch04	101829448	snp	15	20	0.483	0.367	0.867	0.550	-0.317
SMEL3Ch04	101829564	snp	12	13	0.532	0.436	0.667	0.846	0.180
SMEL3Ch04	101829912	snp	17	18	0.487	0.369	0.588	0.722	0.134
SMEL3Ch04	101830187	snp	8	22	0.557	0.432	0.750	0.909	0.159
SMEL3Ch04	101830350	snp	37	14	0.461	0.353	0.541	0.429	-0.112
SMEL3Ch04	101830479	snp	26	12	0.494	0.372	0.731	0.667	-0.064
SMEL3Ch04	101830594	snp	18	19	0.465	0.357	0.500	0.421	-0.079
SMEL3Ch04	101830913	snp	22	9	0.546	0.414	0.818	0.667	-0.152
SMEL3Ch04	101831327	indel	11	10	0.618	0.446	0.636	0.900	0.264
SMEL3Ch04	101831486	snp	15	14	0.519	0.386	0.800	0.929	0.129
SMEL3Ch04	101831928	snp	13	5	0.692	0.539	0.692	1	0.308
SMEL3Ch04	101831973	indel	17	12	0.515	0.407	0.706	0.750	0.044
SMEL3Ch04	101832152	snp	5	13	0.692	0.539	1	0.769	-0.231
SMEL3Ch04	101832317	indel	7	15	0.600	0.457	0.286	1	0.714
SMEL3Ch04	101832371	snp	11	15	0.552	0.418	0.273	0.933	0.661
SMEL3Ch04	101832509	snp	10	15	0.567	0.433	1	0.867	-0.133
SMEL3Ch04	101832523	snp	11	15	0.552	0.418	0.818	0.867	0.049
SMEL3Ch04	101832874	indel	13	12	0.532	0.436	0.462	0.750	0.289
SMEL3Ch04	101832934	indel	8	11	0.602	0.477	0.625	0.727	0.102
SMEL3Ch04	101833135	snp	9	12	0.611	0.444	0.556	1	0.444
SMEL3Ch04	101833282	snp	11	17	0.551	0.406	0.727	1	0.273
SMEL3Ch04	101833341	snp	13	18	0.513	0.402	0.539	0.944	0.406
SMEL3Ch04	101833624	snp	11	10	0.618	0.446	1	0.900	-0.100
SMEL3Ch04	101833660	snp	13	8	0.596	0.471	0.923	0.875	-0.048
SMEL3Ch04	101833832	snp	18	16	0.493	0.368	0.667	0.688	0.021
SMEL3Ch04	101834022	indel	16	20	0.475	0.363	0.813	0.650	-0.163
SMEL3Ch04	101834290	snp	11	20	0.518	0.409	0.727	0.550	-0.177
SMEL3Ch04	101834610	snp	15	14	0.519	0.386	0.800	0.786	-0.014
SMEL3Ch04	101834714	indel	14	14	0.500	0.429	0.786	0.571	-0.214
SMEL3Ch04	101834859	indel	22	13	0.511	0.388	0.636	0.769	0.133
SMEL3Ch04	101834881	indel	17	16	0.511	0.390	0.588	0.750	0.162
SMEL3Ch04	101835042	snp	21	16	0.467	0.369	0.524	0.750	0.226
SMEL3Ch04	101835349	snp	18	20	0.472	0.367	0.611	0.550	-0.061
SMEL3Ch04	101836196	snp	19	16	0.477	0.372	0.526	0.875	0.349
SMEL3Ch04	101836475	snp	24	21	0.452	0.333	0.833	0.810	-0.024
SMEL3Ch04	101837354	snp	8	19	0.579	0.434	0.750	0.947	0.197
SMEL3Ch04	101837527	snp	21	22	0.442	0.349	0.810	0.909	0.100
SMEL3Ch04	101837779	snp	14	15	0.519	0.386	0.857	0.867	0.010
SMEL3Ch04	101837928	snp	12	16	0.521	0.417	0.833	0.875	0.042
SMEL3Ch04	101839737	snp	8	18	0.597	0.444	0.875	1	0.125
SMEL3Ch04	101841553	snp	26	12	0.494	0.372	0.885	1	0.115
SMEL3Ch04	101841832	snp	22	20	0.441	0.346	0.636	0.700	0.064
SMEL3Ch04	101842310	indel	11	12	0.568	0.409	0.546	0.750	0.205
SMEL3Ch04	101842836	snp	18	15	0.478	0.378	0.556	0.733	0.178
SMEL3Ch04	101843072	indel	19	16	0.477	0.372	0.421	0.438	0.016
SMEL3Ch04	101843591	snp	11	23	0.514	0.383	0.546	0.565	0.020
SMEL3Ch04	101843704	snp	5	15	0.667	0.533	0.800	0.800	0.000
SMEL3Ch04	101843795	snp	10	19	0.537	0.426	0.800	0.737	-0.063
SMEL3Ch04	101843838	snp	9	16	0.576	0.451	0.889	0.813	-0.076
SMEL3Ch04	101843868	snp	8	16	0.625	0.438	1	0.938	-0.063
SMEL3Ch04	101843997	snp	6	21	0.595	0.476	0.833	0.952	0.119
SMEL3Ch04	101844679	snp	11	11	0.546	0.455	0.636	0.909	0.273
SMEL3Ch04	101844928	snp	18	25	0.473	0.347	0.556	0.760	0.204
SMEL3Ch04	101845011	indel	16	22	0.477	0.369	0.375	0.455	0.080
SMEL3Ch04	101845206	snp	18	19	0.465	0.357	0.222	0.368	0.146
SMEL3Ch04	101845556	snp	13	15	0.513	0.415	0.846	0.933	0.087
SMEL3Ch04	101845627	indel	18	12	0.500	0.389	0.833	0.667	-0.167
SMEL3Ch04	101846284	snp	14	22	0.494	0.377	0.643	0.682	0.039
SMEL3Ch04	101846386	snp	19	20	0.440	0.340	0.579	0.650	0.071
SMEL3Ch04	101846690	snp	10	9	0.589	0.478	0.800	0.556	-0.244
SMEL3Ch04	101846849	snp	10	12	0.583	0.450	0.600	0.583	-0.017
SMEL3Ch04	101847179	snp	10	12	0.583	0.450	0.800	0.750	-0.050
SMEL3Ch04	101847201	snp	15	13	0.513	0.415	0.867	0.692	-0.174
SMEL3Ch04	101847511	indel	19	21	0.451	0.346	0.790	0.762	-0.028
SMEL3Ch04	101847797	snp	18	19	0.465	0.357	0.889	1	0.111
SMEL3Ch04	101847979	indel	19	28	0.451	0.346	0.790	0.679	-0.111
SMEL3Ch04	101848204	snp	14	30	0.462	0.352	0.571	0.500	-0.071
SMEL3Ch04	101848209	snp	15	29	0.455	0.354	0.533	0.552	0.018
SMEL3Ch04	101848631	snp	13	5	0.692	0.539	0.154	0.400	0.246
SMEL3Ch04	101848758	snp	7	6	0.714	0.548	0.571	0.833	0.262
SMEL3Ch04	101850316	snp	6	18	0.611	0.500	0.333	0.000	-0.333
SMEL3Ch04	101850835	snp	9	22	0.546	0.414	0.222	0.455	0.232
SMEL3Ch04	101850973	snp	21	28	0.429	0.333	0.571	0.643	0.071
SMEL3Ch04	101851111	snp	13	12	0.532	0.436	0.231	0.333	0.103
SMEL3Ch04	101851553	snp	19	10	0.537	0.426	0.421	0.700	0.279
SMEL3Ch04	101851606	snp	16	12	0.521	0.417	0.625	0.750	0.125
SMEL3Ch04	101851849	indel	11	18	0.520	0.394	0.636	0.556	-0.081
SMEL3Ch04	101851936	indel	9	12	0.611	0.444	0.667	0.500	-0.167
SMEL3Ch04	101852278	snp	11	7	0.636	0.494	0.091	0.571	0.481
SMEL3Ch04	101852284	snp	12	8	0.625	0.458	0.167	0.500	0.333
SMEL3Ch04	101852354	snp	14	17	0.504	0.395	0.286	0.588	0.303
SMEL3Ch04	101852524	snp	21	13	0.484	0.388	0.381	0.385	0.004
SMEL3Ch04	101852593	snp	25	14	0.474	0.363	0.400	0.429	0.029
SMEL3Ch04	101852723	snp	22	27	0.423	0.328	0.546	0.741	0.195
SMEL3Ch04	101852992	snp	5	27	0.630	0.504	1	0.852	-0.148
SMEL3Ch04	101853008	indel	10	24	0.508	0.400	0.700	0.875	0.175
SMEL3Ch04	101853021	snp	9	22	0.546	0.414	0.667	0.864	0.197
SMEL3Ch04	101853147	snp	10	13	0.569	0.439	0.500	0.385	-0.115
SMEL3Ch04	101853332	indel	18	7	0.611	0.468	0.389	0.714	0.325
SMEL3Ch04	101853421	snp	12	5	0.667	0.550	0.000	0.800	0.800
SMEL3Ch04	101853551	snp	11	10	0.618	0.446	0.455	0.700	0.246
SMEL3Ch04	101853910	snp	15	19	0.484	0.379	0.533	0.579	0.046
SMEL3Ch04	101854170	snp	13	16	0.534	0.394	0.308	0.500	0.192
SMEL3Ch04	101854547	snp	23	14	0.497	0.370	0.609	0.571	-0.037
SMEL3Ch04	101854666	snp	23	23	0.435	0.348	0.435	0.826	0.391
SMEL3Ch04	101854910	indel	8	12	0.625	0.458	0.375	0.417	0.042
SMEL3Ch04	101855251	snp	32	24	0.396	0.313	0.250	0.708	0.458
SMEL3Ch04	101855416	snp	14	11	0.533	0.422	0.571	0.818	0.247
SMEL3Ch04	101855586	indel	12	9	0.611	0.444	0.500	0.889	0.389
SMEL3Ch04	101855670	snp	21	19	0.451	0.346	0.476	0.842	0.366
SMEL3Ch04	101855853	indel	10	18	0.567	0.422	0.300	0.611	0.311
SMEL3Ch04	101855903	indel	15	20	0.483	0.367	0.467	0.700	0.233
SMEL3Ch04	101856353	indel	13	12	0.532	0.436	0.077	0.417	0.340
SMEL3Ch04	101857250	snp	21	19	0.451	0.346	0.619	0.737	0.118
SMEL3Ch04	101857304	snp	20	13	0.496	0.392	0.500	0.769	0.269
SMEL3Ch04	101857707	snp	12	20	0.500	0.400	0.583	0.800	0.217
SMEL3Ch04	101858507	indel	17	14	0.504	0.395	0.706	0.857	0.151
SMEL3Ch04	101858640	snp	6	6	0.667	0.500	0.167	0.333	0.167
SMEL3Ch04	101858896	snp	16	23	0.465	0.364	0.375	0.652	0.277
SMEL3Ch04	101859053	snp	9	18	0.556	0.444	0.556	0.722	0.167
SMEL3Ch04	101859171	snp	6	10	0.700	0.533	0.333	0.700	0.367
SMEL3Ch04	101859579	snp	7	13	0.626	0.484	0.286	0.692	0.407
SMEL3Ch04	101859579	indel	7	13	0.626	0.484	0.286	0.692	0.407
SMEL3Ch04	101859580	snp	7	13	0.626	0.484	0.286	0.692	0.407
SMEL3Ch04	101860240	snp	17	21	0.457	0.361	0.706	0.810	0.104
SMEL3Ch04	101860657	snp	6	25	0.600	0.473	0.167	0.640	0.473
SMEL3Ch04	101860892	snp	14	21	0.500	0.381	0.357	0.476	0.119
SMEL3Ch04	101861013	snp	13	18	0.513	0.402	0.539	0.667	0.128
SMEL3Ch04	101861165	snp	24	24	0.417	0.333	0.583	0.625	0.042
SMEL3Ch04	101861319	indel	12	15	0.550	0.417	0.083	0.400	0.317
SMEL3Ch04	101861396	snp	8	14	0.589	0.464	0.375	0.143	-0.232
SMEL3Ch04	101861734	snp	23	23	0.435	0.348	0.261	0.913	0.652
SMEL3Ch04	101861846	snp	23	14	0.497	0.370	0.348	0.571	0.224
SMEL3Ch04	101862002	snp	20	26	0.450	0.342	0.350	0.577	0.227
SMEL3Ch04	101862443	indel	33	32	0.386	0.295	0.697	0.719	0.022
SMEL3Ch04	101863498	snp	34	20	0.427	0.321	0.500	0.900	0.400
SMEL3Ch04	101863517	indel	31	20	0.427	0.327	0.548	0.950	0.402
SMEL3Ch04	101863605	snp	27	20	0.441	0.330	0.482	0.850	0.369
SMEL3Ch04	101863821	snp	6	9	0.667	0.556	0.833	0.556	-0.278
SMEL3Ch04	101864513	snp	11	17	0.551	0.406	0.818	0.647	-0.171
SMEL3Ch04	101864569	snp	14	21	0.500	0.381	0.714	0.667	-0.048
SMEL3Ch04	101864698	indel	22	16	0.477	0.369	0.546	0.750	0.205
SMEL3Ch04	101864815	indel	15	14	0.519	0.386	0.533	0.643	0.110
SMEL3Ch04	101864843	snp	19	19	0.474	0.368	0.579	0.632	0.053
SMEL3Ch04	101865000	snp	18	13	0.513	0.402	0.444	0.539	0.094
SMEL3Ch04	101865022	indel	19	11	0.517	0.412	0.316	0.455	0.139
SMEL3Ch04	101865934	snp	13	11	0.587	0.434	0.462	0.455	-0.007
SMEL3Ch04	101866017	snp	8	11	0.602	0.477	0.250	0.364	0.114
SMEL3Ch04	101866112	snp	9	21	0.556	0.413	0.444	0.714	0.270
SMEL3Ch04	101866595	snp	8	7	0.732	0.571	0.250	0.714	0.464
SMEL3Ch04	101866702	indel	9	17	0.543	0.431	0.444	0.824	0.379
SMEL3Ch04	101866779	snp	9	14	0.571	0.452	0.111	0.500	0.389
SMEL3Ch04	101867294	snp	8	6	0.708	0.542	0.875	0.833	-0.042
SMEL3Ch04	101867572	snp	7	7	0.714	0.571	0.286	0.571	0.286
SMEL3Ch04	101867670	snp	11	6	0.652	0.546	0.273	0.333	0.061
SMEL3Ch04	101867679	indel	8	6	0.708	0.542	0.000	0.500	0.500
SMEL3Ch04	101867703	snp	13	10	0.569	0.439	0.385	0.400	0.015
SMEL3Ch04	101867734	indel	13	6	0.680	0.526	0.462	0.167	-0.295
SMEL3Ch04	101867997	snp	7	10	0.657	0.514	0.429	0.600	0.171
SMEL3Ch04	101868162	snp	6	5	0.833	0.633	0.167	0.400	0.233
SMEL3Ch04	101868240	indel	11	6	0.652	0.546	0.182	0.333	0.152
SMEL3Ch04	101868316	snp	10	13	0.569	0.439	0.300	0.385	0.085
SMEL3Ch04	101868941	snp	17	27	0.447	0.351	0.706	0.593	-0.113
SMEL3Ch04	101869155	snp	15	27	0.459	0.363	0.667	0.704	0.037
SMEL3Ch04	101869296	snp	10	25	0.520	0.420	0.500	0.640	0.140
SMEL3Ch04	101870267	snp	12	23	0.493	0.399	0.250	0.522	0.272
SMEL3Ch04	101870325	snp	11	23	0.514	0.383	0.273	0.565	0.293
SMEL3Ch04	101870327	snp	14	22	0.494	0.377	0.429	0.546	0.117
SMEL3Ch04	101870527	snp	29	20	0.440	0.340	0.690	0.550	-0.140
SMEL3Ch04	101870660	snp	20	30	0.433	0.333	0.550	0.900	0.350
SMEL3Ch04	101871160	snp	21	28	0.429	0.333	0.571	0.714	0.143
SMEL3Ch04	101872323	snp	10	9	0.589	0.478	0.400	0.333	-0.067
SMEL3Ch04	101873882	snp	23	9	0.560	0.430	0.391	0.444	0.053
SMEL3Ch04	101874455	snp	12	12	0.500	0.417	0.417	0.750	0.333
SMEL3Ch04	101878012	snp	17	16	0.511	0.390	0.235	0.313	0.077
SMEL3Ch04	101878183	snp	24	33	0.428	0.322	0.708	0.394	-0.314
SMEL3Ch04	101878632	snp	8	10	0.650	0.475	0.250	0.700	0.450
SMEL3Ch04	101878649	snp	9	9	0.667	0.444	0.222	0.667	0.444
SMEL3Ch04	101878905	indel	16	10	0.550	0.425	0.375	0.400	0.025
SMEL3Ch04	101879332	snp	22	27	0.423	0.328	0.591	0.593	0.002
SMEL3Ch04	101879546	snp	16	27	0.454	0.354	0.563	0.630	0.067
SMEL3Ch04	101879833	indel	12	26	0.494	0.372	0.667	0.654	-0.013
SMEL3Ch04	101879910	snp	9	17	0.543	0.431	0.556	0.647	0.092
SMEL3Ch04	101880194	snp	17	19	0.477	0.378	0.765	0.842	0.077
SMEL3Ch04	101880303	snp	13	9	0.581	0.470	0.154	0.444	0.291
SMEL3Ch04	101880345	indel	11	10	0.618	0.446	0.091	0.300	0.209
SMEL3Ch04	101880963	snp	26	26	0.423	0.308	0.615	0.692	0.077
SMEL3Ch04	101881204	indel	13	10	0.569	0.439	0.385	0.700	0.315
SMEL3Ch04	101881230	snp	19	6	0.632	0.474	0.421	0.500	0.079
SMEL3Ch04	101881501	snp	19	18	0.465	0.357	0.263	0.556	0.292
SMEL3Ch04	101881923	snp	23	20	0.446	0.346	0.739	0.750	0.011
SMEL3Ch04	101882373	snp	27	13	0.473	0.362	0.741	1	0.259
SMEL3Ch04	101882560	snp	36	17	0.435	0.342	0.611	0.941	0.330
SMEL3Ch04	101883038	snp	19	27	0.441	0.335	0.421	0.704	0.283
SMEL3Ch04	101883219	snp	18	30	0.444	0.333	0.611	0.767	0.156
SMEL3Ch04	101883826	snp	16	20	0.475	0.363	0.563	0.700	0.138
SMEL3Ch04	101884256	snp	24	21	0.452	0.333	0.375	0.762	0.387
SMEL3Ch04	101885614	snp	9	11	0.596	0.485	0.444	0.546	0.101
SMEL3Ch04	101885630	snp	12	12	0.500	0.417	0.417	0.500	0.083
SMEL3Ch04	101885796	snp	10	14	0.586	0.443	0.400	0.643	0.243
SMEL3Ch04	101885831	snp	11	8	0.602	0.477	0.273	0.500	0.227
SMEL3Ch04	101885936	snp	12	12	0.500	0.417	0.333	0.583	0.250
SMEL3Ch04	101886120	indel	15	23	0.475	0.365	0.467	0.739	0.273
SMEL3Ch04	101886433	indel	22	22	0.455	0.318	0.727	0.636	-0.091
SMEL3Ch04	101886464	snp	25	24	0.427	0.312	0.640	0.583	-0.057
SMEL3Ch04	101886590	indel	16	25	0.453	0.350	0.688	0.600	-0.088
SMEL3Ch04	101886891	snp	18	17	0.487	0.369	0.389	0.412	0.023
SMEL3Ch04	101887788	snp	5	5	0.800	0.600	0.200	0.600	0.400
SMEL3Ch04	101888062	snp	11	14	0.533	0.422	0.273	0.643	0.370
SMEL3Ch04	101888140	snp	13	19	0.506	0.381	0.385	0.737	0.352
SMEL3Ch04	101888228	snp	15	32	0.456	0.354	0.400	0.844	0.444
SMEL3Ch04	101888512	snp	23	16	0.465	0.364	0.739	0.813	0.073
SMEL3Ch04	101888724	snp	24	10	0.508	0.400	0.417	0.600	0.183
SMEL3Ch04	101888986	snp	17	10	0.547	0.406	0.235	0.500	0.265
SMEL3Ch04	101889315	snp	16	7	0.670	0.482	0.375	0.286	-0.089
SMEL3Ch04	101889394	snp	25	16	0.453	0.350	0.600	0.500	-0.100
SMEL3Ch04	101889801	snp	21	34	0.409	0.314	0.381	0.588	0.207
SMEL3Ch04	101889887	snp	23	18	0.454	0.350	0.348	0.444	0.097
SMEL3Ch04	101890169	snp	11	16	0.540	0.415	0.455	0.688	0.233
SMEL3Ch04	101890456	snp	14	11	0.533	0.422	0.857	0.909	0.052
SMEL3Ch04	101890461	snp	14	11	0.533	0.422	0.786	0.909	0.123
SMEL3Ch04	101890473	snp	17	13	0.534	0.416	0.765	0.692	-0.072
SMEL3Ch04	101890554	snp	33	21	0.411	0.325	0.424	0.524	0.100
SMEL3Ch04	101890903	snp	12	15	0.550	0.417	0.333	0.600	0.267
SMEL3Ch04	101891063	snp	14	12	0.536	0.405	0.214	0.583	0.369
SMEL3Ch04	101891188	snp	24	20	0.442	0.342	0.375	0.700	0.325
SMEL3Ch04	101891353	snp	24	29	0.418	0.322	0.375	0.586	0.211
SMEL3Ch04	101891604	snp	23	25	0.419	0.332	0.478	0.640	0.162
SMEL3Ch04	101891785	snp	16	22	0.477	0.369	1	0.773	-0.227
SMEL3Ch04	101892269	snp	5	13	0.692	0.539	0.000	0.462	0.462
SMEL3Ch04	101892279	snp	6	12	0.667	0.500	0.000	0.417	0.417
SMEL3Ch04	101892390	snp	10	20	0.550	0.400	0.300	0.700	0.400
SMEL3Ch04	101892569	snp	11	12	0.568	0.409	0.818	0.500	-0.318
SMEL3Ch04	101892643	snp	9	10	0.589	0.478	0.778	0.700	-0.078
SMEL3Ch04	101892813	snp	27	11	0.485	0.394	0.741	0.455	-0.286
SMEL3Ch04	101892867	indel	29	10	0.493	0.390	0.483	0.800	0.317
SMEL3Ch04	101892950	snp	23	8	0.571	0.440	0.435	0.750	0.315
SMEL3Ch04	101893181	indel	16	11	0.540	0.415	0.625	0.909	0.284
SMEL3Ch04	101893211	snp	16	10	0.550	0.425	0.688	0.900	0.213
SMEL3Ch04	101893349	snp	14	10	0.586	0.443	0.714	0.900	0.186
SMEL3Ch04	101893857	snp	14	15	0.519	0.386	0.714	0.867	0.152
SMEL3Ch04	101893981	snp	13	13	0.539	0.385	0.462	0.615	0.154
SMEL3Ch04	101894272	snp	9	8	0.653	0.528	0.444	0.875	0.431
SMEL3Ch04	101895333	snp	23	20	0.446	0.346	0.652	0.800	0.148
SMEL3Ch04	101895347	snp	21	17	0.457	0.361	0.619	0.706	0.087
SMEL3Ch04	101895428	snp	19	13	0.506	0.381	0.421	0.692	0.271
SMEL3Ch04	101897067	snp	12	27	0.491	0.380	0.750	0.852	0.102
SMEL3Ch04	101897770	snp	25	19	0.457	0.350	0.520	0.790	0.270
SMEL3Ch04	101897963	snp	27	15	0.459	0.363	0.593	0.400	-0.193
SMEL3Ch04	101899843	snp	33	19	0.448	0.335	0.546	0.684	0.139
SMEL3Ch04	101900875	snp	30	43	0.374	0.292	0.300	0.767	0.467
SMEL3Ch04	101902042	snp	32	21	0.433	0.323	0.531	0.905	0.374
SMEL3Ch04	101902466	snp	26	27	0.399	0.321	0.615	0.815	0.199
SMEL3Ch04	101902709	indel	28	28	0.393	0.321	0.607	0.714	0.107
SMEL3Ch04	101904616	snp	24	13	0.513	0.388	0.292	0.769	0.478
SMEL3Ch04	101904750	snp	23	12	0.493	0.399	0.435	0.917	0.482
SMEL3Ch04	101905628	indel	15	23	0.475	0.365	0.667	0.826	0.159
SMEL3Ch04	101906067	snp	16	28	0.455	0.348	0.438	0.643	0.205
SMEL3Ch04	101907204	snp	16	20	0.475	0.363	0.438	0.650	0.213
SMEL3Ch04	101907662	snp	27	20	0.441	0.330	0.482	0.500	0.019
SMEL3Ch04	101907670	indel	23	13	0.488	0.388	0.044	1	0.957
SMEL3Ch04	101907867	snp	30	23	0.416	0.319	0.367	0.565	0.199
SMEL3Ch04	101908236	snp	27	41	0.387	0.301	0.556	0.659	0.103
SMEL3Ch04	101909132	snp	15	22	0.482	0.370	0.467	0.636	0.170
SMEL3Ch04	101909217	snp	12	27	0.491	0.380	0.583	0.630	0.046
SMEL3Ch04	101909570	snp	14	22	0.494	0.377	0.571	0.455	-0.117
SMEL3Ch04	101909850	snp	21	25	0.442	0.339	0.667	0.480	-0.187
SMEL3Ch04	101910572	snp	24	33	0.428	0.322	0.458	0.788	0.330
SMEL3Ch04	101910757	snp	15	24	0.467	0.367	0.600	0.667	0.067
SMEL3Ch04	101911634	snp	13	19	0.506	0.381	0.615	0.632	0.016
SMEL3Ch04	101913714	snp	32	20	0.431	0.331	0.469	0.650	0.181
SMEL3Ch04	101913875	snp	31	18	0.423	0.335	0.516	0.778	0.262
SMEL3Ch04	101913923	indel	22	20	0.441	0.346	0.636	0.750	0.114
SMEL3Ch04	101914552	indel	23	22	0.463	0.338	0.435	0.546	0.111
SMEL3Ch04	101914978	indel	21	33	0.411	0.325	0.571	0.879	0.307
SMEL3Ch04	101915186	snp	26	24	0.407	0.324	0.500	0.583	0.083
SMEL3Ch04	101915239	indel	20	23	0.446	0.346	0.400	0.478	0.078
SMEL3Ch04	101915327	snp	19	23	0.458	0.346	0.579	0.304	-0.275
SMEL3Ch04	101915425	snp	16	26	0.466	0.351	0.438	0.615	0.178
SMEL3Ch04	101915621	snp	31	35	0.374	0.289	0.581	0.486	-0.095
SMEL3Ch04	101915642	snp	30	32	0.419	0.298	0.633	0.563	-0.071
SMEL3Ch04	101915791	snp	22	29	0.426	0.326	0.591	0.897	0.306
SMEL3Ch04	101916074	snp	20	21	0.464	0.364	0.550	0.619	0.069
SMEL3Ch04	101916322	snp	18	15	0.478	0.378	0.500	0.600	0.100
SMEL3Ch04	101916515	snp	18	13	0.513	0.402	0.500	0.615	0.115
SMEL3Ch04	101917005	snp	10	6	0.700	0.533	0.100	0.667	0.567
SMEL3Ch04	101917068	snp	13	11	0.587	0.434	0.385	0.546	0.161
SMEL3Ch04	101917152	indel	12	11	0.568	0.409	0.333	0.546	0.212
SMEL3Ch04	101917339	snp	8	12	0.625	0.458	0.375	0.833	0.458
SMEL3Ch04	101917638	snp	20	17	0.465	0.365	0.450	0.647	0.197
SMEL3Ch04	101918028	snp	18	17	0.487	0.369	0.556	0.824	0.268
SMEL3Ch04	101918496	snp	18	18	0.444	0.389	0.444	0.722	0.278
SMEL3Ch04	101918594	snp	17	22	0.465	0.361	0.235	0.727	0.492
SMEL3Ch04	101918747	indel	23	13	0.488	0.388	0.435	0.615	0.181
SMEL3Ch04	101918749	snp	23	12	0.493	0.399	0.478	0.583	0.105
SMEL3Ch04	101919622	indel	18	31	0.423	0.335	0.611	0.710	0.099
SMEL3Ch04	101919799	indel	17	28	0.454	0.349	0.412	0.571	0.160
SMEL3Ch04	101920099	snp	15	34	0.469	0.351	0.467	0.500	0.033
SMEL3Ch04	101920258	snp	5	10	0.700	0.500	0.600	0.800	0.200
SMEL3Ch04	101922995	snp	21	21	0.476	0.333	0.476	0.619	0.143
SMEL3Ch04	101923381	snp	26	28	0.415	0.330	0.615	0.857	0.242
SMEL3Ch04	101923606	snp	17	7	0.622	0.479	0.471	0.286	-0.185
SMEL3Ch04	101923632	snp	19	10	0.537	0.426	0.421	0.500	0.079
SMEL3Ch04	101924110	snp	17	29	0.440	0.341	0.529	0.655	0.126
SMEL3Ch04	101925019	indel	16	22	0.477	0.369	0.500	0.682	0.182
SMEL3Ch04	101925071	snp	12	18	0.500	0.389	0.333	0.611	0.278
SMEL3Ch04	101925133	snp	12	13	0.532	0.436	0.167	0.615	0.449
SMEL3Ch04	101925302	snp	28	25	0.411	0.319	0.643	0.800	0.157
SMEL3Ch04	101925628	snp	5	5	0.800	0.600	0.000	0.400	0.400
SMEL3Ch04	101925683	snp	11	10	0.618	0.446	0.636	0.800	0.164
SMEL3Ch04	101926118	snp	11	13	0.587	0.434	0.455	0.539	0.084
SMEL3Ch04	101926566	snp	15	22	0.482	0.370	0.733	0.636	-0.097
SMEL3Ch04	101926873	snp	11	19	0.517	0.412	0.546	0.579	0.034
SMEL3Ch04	101927087	snp	13	7	0.626	0.484	0.385	0.143	-0.242
SMEL3Ch04	101927116	snp	17	6	0.647	0.480	0.471	0.333	-0.137
SMEL3Ch04	101929050	snp	29	20	0.440	0.340	0.724	0.800	0.076
SMEL3Ch04	101929374	snp	18	24	0.458	0.347	0.889	0.542	-0.347
SMEL3Ch04	101929609	snp	30	31	0.407	0.311	0.767	0.742	-0.025
SMEL3Ch04	101930186	snp	22	20	0.441	0.346	0.364	0.650	0.286
SMEL3Ch04	101930264	indel	25	25	0.440	0.320	0.440	0.600	0.160
SMEL3Ch04	101931178	snp	19	12	0.518	0.395	0.263	0.500	0.237
SMEL3Ch04	101931202	snp	13	16	0.534	0.394	0.154	0.375	0.221
SMEL3Ch04	101931262	indel	24	21	0.452	0.333	0.333	0.571	0.238
SMEL3Ch04	101931581	snp	11	5	0.727	0.527	0.364	0.400	0.036
SMEL3Ch04	101932146	snp	8	10	0.650	0.475	0.750	0.800	0.050
SMEL3Ch04	101932384	indel	14	14	0.500	0.429	0.571	0.571	0.000
SMEL3Ch04	101932399	snp	16	13	0.534	0.394	0.500	0.539	0.039
SMEL3Ch04	101932579	indel	14	16	0.527	0.402	0.286	0.625	0.339
SMEL3Ch04	101932619	snp	11	17	0.551	0.406	0.364	0.647	0.283
SMEL3Ch04	101933129	indel	11	17	0.551	0.406	0.727	0.824	0.096
SMEL3Ch04	101933485	indel	34	19	0.426	0.325	0.588	0.474	-0.115
SMEL3Ch04	101934011	snp	34	30	0.402	0.306	0.294	0.567	0.273
SMEL3Ch04	101934158	snp	26	27	0.399	0.321	0.346	0.519	0.172
SMEL3Ch04	101934265	snp	28	31	0.395	0.313	0.393	0.484	0.091
SMEL3Ch04	101934270	snp	29	32	0.405	0.308	0.379	0.469	0.089
SMEL3Ch04	101934498	indel	44	29	0.382	0.291	0.182	0.310	0.129
SMEL3Ch04	101937610	indel	43	30	0.374	0.292	0.163	0.300	0.137
SMEL3Ch04	101938353	snp	8	7	0.732	0.571	0.125	0.429	0.304
SMEL3Ch04	102120790	snp	7	6	0.714	0.548	0.286	0.500	0.214
SMEL3Ch04	102121460	snp	13	9	0.581	0.470	0.615	0.667	0.051
SMEL3Ch04	102121485	snp	14	11	0.533	0.422	0.714	0.818	0.104
SMEL3Ch04	102122343	snp	22	11	0.500	0.409	0.364	0.364	0.000
SMEL3Ch04	102122550	snp	18	11	0.520	0.394	0.389	0.546	0.157
SMEL3Ch04	102122621	snp	21	17	0.457	0.361	0.714	1	0.286
SMEL3Ch04	102122775	snp	18	18	0.444	0.389	0.722	0.667	-0.056
SMEL3Ch04	102122845	snp	15	16	0.542	0.413	0.533	0.688	0.154
SMEL3Ch04	102122861	snp	20	15	0.483	0.367	0.500	0.667	0.167
SMEL3Ch04	102123191	snp	17	14	0.504	0.395	0.471	0.571	0.101
SMEL3Ch04	102123534	snp	26	25	0.414	0.331	0.231	0.840	0.609
SMEL3Ch04	102123538	snp	26	26	0.423	0.308	0.192	0.808	0.615
SMEL3Ch04	102123779	snp	25	8	0.555	0.435	0.560	0.750	0.190
SMEL3Ch04	102123894	snp	33	36	0.386	0.301	0.606	0.750	0.144
SMEL3Ch04	102124198	snp	28	34	0.391	0.307	0.714	0.588	-0.126
SMEL3Ch04	102124649	snp	24	19	0.445	0.351	0.667	0.737	0.070
SMEL3Ch04	102124674	snp	22	18	0.450	0.359	0.591	0.667	0.076
SMEL3Ch04	102124801	snp	26	23	0.421	0.321	0.346	0.652	0.306
SMEL3Ch04	102125020	snp	22	39	0.402	0.311	0.364	0.744	0.380
SMEL3Ch04	102125069	snp	25	35	0.394	0.303	0.440	0.657	0.217
SMEL3Ch04	102125370	snp	31	16	0.458	0.361	0.710	0.813	0.103
SMEL3Ch04	102125387	snp	28	10	0.507	0.400	0.714	0.700	-0.014
SMEL3Ch04	102125505	snp	18	9	0.556	0.444	0.278	0.556	0.278
SMEL3Ch04	102125568	snp	20	6	0.633	0.483	0.400	0.667	0.267
SMEL3Ch04	102125925	snp	11	14	0.533	0.422	0.273	0.714	0.442
SMEL3Ch04	102125932	snp	10	11	0.618	0.446	0.300	0.636	0.336
SMEL3Ch04	102125966	snp	9	12	0.611	0.444	0.444	0.750	0.306
SMEL3Ch04	102126028	snp	14	19	0.504	0.380	0.786	0.947	0.162
SMEL3Ch04	102126263	snp	33	22	0.409	0.318	0.667	0.636	-0.030
SMEL3Ch04	102126464	snp	25	24	0.427	0.312	0.520	0.750	0.230
SMEL3Ch04	102126471	snp	23	24	0.411	0.324	0.522	0.708	0.187
SMEL3Ch04	102126575	snp	18	16	0.493	0.368	0.278	0.625	0.347
SMEL3Ch04	102127001	snp	24	29	0.418	0.322	0.625	0.517	-0.108
SMEL3Ch04	102127840	snp	14	26	0.473	0.368	0.643	0.615	-0.028
SMEL3Ch04	102128023	snp	20	21	0.464	0.364	0.500	0.619	0.119
SMEL3Ch04	102128230	snp	10	5	0.700	0.500	0.300	0.200	-0.100
SMEL3Ch04	102128440	snp	11	6	0.652	0.546	0.273	0.500	0.227
SMEL3Ch04	102128863	snp	12	5	0.667	0.550	0.417	1	0.583
SMEL3Ch04	102129183	snp	26	29	0.420	0.321	0.308	0.862	0.554
SMEL3Ch04	102130575	snp	19	30	0.432	0.332	0.474	0.567	0.093
SMEL3Ch04	102130821	snp	26	17	0.457	0.342	0.539	0.529	-0.009
SMEL3Ch04	102130967	snp	16	12	0.521	0.417	0.500	0.500	0.000
SMEL3Ch04	102131338	snp	14	16	0.527	0.402	0.286	1	0.714
SMEL3Ch04	102131596	snp	26	24	0.407	0.324	0.462	0.917	0.455
SMEL3Ch04	102131735	indel	25	20	0.450	0.340	0.360	0.800	0.440
SMEL3Ch04	102131815	indel	15	13	0.513	0.415	0.533	0.769	0.236
SMEL3Ch04	102131839	indel	10	8	0.650	0.475	0.000	0.375	0.375
SMEL3Ch04	102132023	snp	6	5	0.833	0.633	0.500	0.800	0.300
SMEL3Ch04	102132140	snp	7	11	0.636	0.494	0.286	0.818	0.533
SMEL3Ch04	102132386	indel	12	14	0.536	0.405	0.667	0.857	0.191
SMEL3Ch04	102132590	snp	8	10	0.650	0.475	0.250	0.300	0.050
SMEL3Ch04	102132888	indel	8	12	0.625	0.458	0.375	0.667	0.292
SMEL3Ch04	102132909	snp	9	13	0.581	0.470	0.444	0.692	0.248
SMEL3Ch04	102133169	snp	9	11	0.596	0.485	0.000	0.909	0.909
SMEL3Ch04	102133325	snp	5	7	0.714	0.600	0.000	0.571	0.571
SMEL3Ch04	102133755	snp	10	14	0.586	0.443	0.300	0.714	0.414
SMEL3Ch04	102134180	snp	12	17	0.515	0.407	0.500	0.353	-0.147
SMEL3Ch04	102134232	snp	11	13	0.587	0.434	0.364	0.462	0.098
SMEL3Ch04	102134245	indel	15	15	0.467	0.400	0.267	0.467	0.200
SMEL3Ch04	102134520	indel	16	18	0.493	0.368	0.375	0.778	0.403
SMEL3Ch04	102134606	snp	16	19	0.477	0.372	0.438	0.737	0.299
SMEL3Ch04	102134832	snp	14	17	0.504	0.395	0.286	0.588	0.303
SMEL3Ch04	102135645	snp	24	35	0.407	0.308	0.458	0.743	0.285
SMEL3Ch04	102135770	snp	29	40	0.384	0.296	0.448	0.775	0.327
SMEL3Ch04	102135900	snp	14	10	0.586	0.443	0.143	0.400	0.257
SMEL3Ch04	102136160	snp	16	10	0.550	0.425	0.750	0.900	0.150
SMEL3Ch04	102136184	snp	11	13	0.587	0.434	0.909	0.846	-0.063
SMEL3Ch04	102136222	snp	13	11	0.587	0.434	0.692	0.636	-0.056
SMEL3Ch04	102136289	snp	17	18	0.487	0.369	0.471	0.500	0.029
SMEL3Ch04	102136452	snp	19	18	0.465	0.357	0.421	0.333	-0.088
SMEL3Ch04	102136900	snp	19	9	0.567	0.415	0.368	0.444	0.076
SMEL3Ch04	102137331	indel	26	19	0.458	0.338	0.385	0.579	0.194
SMEL3Ch04	102137352	indel	22	16	0.477	0.369	0.455	0.625	0.171
SMEL3Ch04	102137397	snp	26	13	0.462	0.385	0.346	0.462	0.115
SMEL3Ch04	102137484	snp	26	10	0.515	0.400	0.577	0.400	-0.177
SMEL3Ch04	102137532	snp	22	15	0.482	0.370	0.636	0.733	0.097
SMEL3Ch04	102137606	snp	21	16	0.467	0.369	0.857	0.875	0.018
SMEL3Ch04	102137616	snp	25	17	0.466	0.365	0.800	0.824	0.024
SMEL3Ch04	102138069	snp	11	5	0.727	0.527	0.091	0.400	0.309
SMEL3Ch04	102138098	snp	12	5	0.667	0.550	0.083	0.400	0.317
SMEL3Ch04	102138574	snp	16	12	0.521	0.417	0.563	0.917	0.354
SMEL3Ch04	102138876	snp	22	26	0.434	0.336	0.546	0.654	0.108
SMEL3Ch04	102139046	snp	26	29	0.420	0.321	0.500	0.621	0.121
SMEL3Ch04	102139247	snp	13	13	0.539	0.385	0.231	0.462	0.231
SMEL3Ch04	102139268	snp	12	8	0.625	0.458	0.333	0.125	-0.208
SMEL3Ch04	102139280	indel	9	8	0.653	0.528	0.333	0.125	-0.208
SMEL3Ch04	102139516	snp	23	27	0.425	0.332	0.609	0.667	0.058
SMEL3Ch04	102139622	snp	14	9	0.571	0.452	0.071	0.556	0.484
SMEL3Ch04	102139637	snp	15	11	0.552	0.418	0.133	0.364	0.230
SMEL3Ch04	102140094	snp	21	15	0.495	0.381	0.429	0.733	0.305
SMEL3Ch04	102140315	snp	22	24	0.436	0.341	0.364	0.708	0.345
SMEL3Ch04	102140511	snp	7	13	0.626	0.484	0.857	0.769	-0.088
SMEL3Ch04	102140526	snp	11	15	0.552	0.418	0.546	0.867	0.321
SMEL3Ch04	102141036	snp	9	25	0.538	0.418	0.778	0.480	-0.298
SMEL3Ch04	102141267	snp	12	17	0.515	0.407	0.500	0.353	-0.147
SMEL3Ch04	102141353	snp	8	12	0.625	0.458	0.500	0.583	0.083
SMEL3Ch04	102141652	snp	19	22	0.464	0.352	0.158	0.864	0.706
SMEL3Ch04	102141725	snp	24	12	0.500	0.375	0.250	0.667	0.417
SMEL3Ch04	102141878	snp	21	12	0.500	0.393	0.095	0.500	0.405
SMEL3Ch04	102141893	snp	22	12	0.508	0.386	0.046	0.500	0.455
SMEL3Ch04	102142563	snp	29	23	0.429	0.325	0.517	0.609	0.092
SMEL3Ch04	102143271	snp	14	24	0.482	0.369	0.429	0.583	0.155
SMEL3Ch04	102143792	snp	6	5	0.833	0.633	0.167	0.800	0.633
SMEL3Ch04	102144016	snp	30	31	0.407	0.311	0.700	0.613	-0.087
SMEL3Ch04	102144043	snp	21	27	0.455	0.333	0.810	0.778	-0.032
SMEL3Ch04	102144500	snp	14	22	0.494	0.377	0.643	0.727	0.084
SMEL3Ch04	102144947	snp	21	29	0.430	0.335	0.619	0.862	0.243
SMEL3Ch04	102145110	indel	13	21	0.484	0.388	0.308	0.762	0.454
SMEL3Ch04	102145870	snp	13	21	0.484	0.388	1	0.857	-0.143
SMEL3Ch04	102145982	indel	24	20	0.442	0.342	0.792	0.850	0.058
SMEL3Ch04	102146176	snp	15	10	0.567	0.433	0.600	0.400	-0.200
SMEL3Ch04	102146669	snp	17	17	0.471	0.353	0.177	0.765	0.588
SMEL3Ch04	102146752	snp	15	15	0.467	0.400	0.067	0.667	0.600
SMEL3Ch04	102147360	indel	18	6	0.611	0.500	0.778	0.667	-0.111
SMEL3Ch04	102147473	snp	17	6	0.647	0.480	0.647	0.667	0.020
SMEL3Ch04	102148234	snp	15	16	0.542	0.413	0.600	0.750	0.150
SMEL3Ch04	102149925	snp	24	28	0.399	0.327	0.458	0.679	0.220
SMEL3Ch04	102150797	snp	23	22	0.463	0.338	0.696	0.773	0.077
SMEL3Ch04	102151066	snp	25	14	0.474	0.363	0.520	0.571	0.051
SMEL3Ch04	102151240	snp	9	11	0.596	0.485	0.333	0.818	0.485
SMEL3Ch04	102151332	snp	15	13	0.513	0.415	0.533	0.846	0.313
SMEL3Ch04	102151957	snp	30	32	0.419	0.298	0.800	0.719	-0.081
SMEL3Ch04	102152215	snp	9	9	0.667	0.444	0.444	0.333	-0.111
SMEL3Ch04	102152244	snp	9	6	0.667	0.556	0.444	0.000	-0.444
SMEL3Ch04	102152679	snp	13	21	0.484	0.388	0.539	0.857	0.319
SMEL3Ch04	102152863	snp	21	15	0.495	0.381	0.381	0.600	0.219
SMEL3Ch04	102153510	snp	12	5	0.667	0.550	0.000	0.600	0.600
SMEL3Ch04	102153555	snp	16	5	0.625	0.500	0.125	0.600	0.475
SMEL3Ch04	102154261	snp	17	17	0.471	0.353	0.412	0.647	0.235
SMEL3Ch04	102156368	snp	13	10	0.569	0.439	0.615	0.500	-0.115
SMEL3Ch04	102156568	snp	11	16	0.540	0.415	0.364	0.625	0.261
SMEL3Ch04	102156667	snp	12	10	0.583	0.450	0.500	0.700	0.200
SMEL3Ch04	102160606	snp	17	10	0.547	0.406	0.118	0.300	0.182
SMEL3Ch04	102160799	snp	17	8	0.581	0.456	0.588	0.375	-0.213
SMEL3Ch04	102161957	snp	28	20	0.429	0.336	0.679	0.600	-0.079
SMEL3Ch04	102162428	snp	17	16	0.511	0.390	0.471	0.500	0.029
SMEL3Ch04	102162441	snp	15	16	0.542	0.413	0.533	0.500	-0.033
SMEL3Ch04	102162470	snp	15	12	0.550	0.417	0.600	0.583	-0.017
SMEL3Ch04	102162571	snp	20	26	0.450	0.342	0.850	0.923	0.073
SMEL3Ch04	102162667	snp	20	18	0.472	0.367	0.550	0.722	0.172
SMEL3Ch04	102163008	snp	15	14	0.519	0.386	0.600	0.571	-0.029
SMEL3Ch04	102163012	snp	16	14	0.527	0.402	0.625	0.571	-0.054
SMEL3Ch04	102163544	snp	20	7	0.600	0.457	0.200	0.714	0.514
SMEL3Ch04	102163734	snp	25	18	0.473	0.347	0.600	0.778	0.178
SMEL3Ch04	102163873	snp	10	9	0.589	0.478	0.300	0.333	0.033
SMEL3Ch04	102163939	snp	12	8	0.625	0.458	0.917	0.750	-0.167
SMEL3Ch04	102164066	snp	14	26	0.473	0.368	0.786	0.692	-0.093
SMEL3Ch04	102164102	snp	14	26	0.473	0.368	0.857	0.846	-0.011
SMEL3Ch04	102164125	snp	16	21	0.467	0.369	0.875	0.952	0.077
SMEL3Ch04	102164281	snp	12	23	0.493	0.399	0.167	0.478	0.312
SMEL3Ch04	102165217	snp	26	31	0.408	0.313	0.654	0.742	0.088
SMEL3Ch04	102165461	snp	31	45	0.381	0.290	0.581	0.733	0.153
SMEL3Ch04	102165602	snp	23	34	0.400	0.315	0.652	0.853	0.201
SMEL3Ch04	102165625	snp	25	39	0.395	0.299	0.680	0.769	0.089
SMEL3Ch04	102165869	snp	16	25	0.453	0.350	0.625	0.640	0.015
SMEL3Ch04	102165984	snp	25	20	0.450	0.340	0.320	0.800	0.480
SMEL3Ch04	102166561	snp	32	27	0.419	0.311	0.625	0.852	0.227
SMEL3Ch04	102166844	indel	17	23	0.476	0.358	0.824	0.696	-0.128
SMEL3Ch04	102167095	snp	14	18	0.508	0.381	0.714	0.556	-0.159
SMEL3Ch04	102167660	snp	12	10	0.583	0.450	0.750	0.900	0.150
SMEL3Ch04	102168102	snp	22	25	0.436	0.327	0.591	0.640	0.049
SMEL3Ch04	102168316	snp	19	16	0.477	0.372	0.421	0.313	-0.109
SMEL3Ch04	102171244	snp	18	22	0.450	0.359	0.611	0.773	0.162
SMEL3Ch04	102173269	snp	12	29	0.494	0.385	0.667	0.655	-0.012
SMEL3Ch04	102173849	snp	19	21	0.451	0.346	0.526	0.810	0.283
SMEL3Ch04	102177413	snp	13	16	0.534	0.394	0.231	0.813	0.582
SMEL3Ch04	102177635	snp	23	22	0.463	0.338	0.565	0.727	0.162
SMEL3Ch04	102177949	snp	16	15	0.542	0.413	0.688	0.867	0.179
SMEL3Ch04	102178459	snp	28	23	0.438	0.331	0.607	0.783	0.176
SMEL3Ch04	102179221	snp	13	25	0.486	0.372	0.385	0.760	0.375
SMEL3Ch04	102180155	snp	16	9	0.576	0.451	0.500	0.889	0.389
SMEL3Ch04	102180856	indel	6	20	0.633	0.483	0.500	0.900	0.400
SMEL3Ch04	102180860	snp	7	20	0.600	0.457	0.571	0.900	0.329
SMEL3Ch04	102181952	snp	23	18	0.454	0.350	0.435	0.722	0.287
SMEL3Ch04	102182086	snp	22	12	0.508	0.386	0.409	0.833	0.424
SMEL3Ch04	102182444	snp	15	25	0.467	0.373	0.733	0.640	-0.093
SMEL3Ch04	102182739	snp	18	22	0.450	0.359	0.667	0.682	0.015
SMEL3Ch04	102183348	snp	10	15	0.567	0.433	0.700	0.800	0.100
SMEL3Ch04	102186060	snp	21	16	0.467	0.369	0.667	0.563	-0.104
SMEL3Ch04	102186352	snp	12	16	0.521	0.417	0.667	0.875	0.208
SMEL3Ch04	102186439	snp	10	32	0.494	0.394	1	0.875	-0.125
SMEL3Ch04	102186799	snp	23	17	0.476	0.358	0.391	0.765	0.373
SMEL3Ch04	102187268	snp	18	20	0.472	0.367	0.667	0.700	0.033
SMEL3Ch04	102187771	snp	24	11	0.519	0.402	0.542	0.727	0.186
SMEL3Ch04	102188080	indel	15	12	0.550	0.417	0.667	0.833	0.167
SMEL3Ch04	102188191	snp	15	23	0.475	0.365	0.800	0.739	-0.061
SMEL3Ch04	102188653	snp	17	20	0.465	0.365	0.706	0.850	0.144
SMEL3Ch04	102188738	indel	20	24	0.442	0.342	0.550	0.750	0.200
SMEL3Ch04	102188836	snp	24	17	0.449	0.355	0.500	0.824	0.324
SMEL3Ch04	102189589	snp	12	19	0.518	0.395	0.833	0.632	-0.202
SMEL3Ch04	102189658	indel	14	19	0.504	0.380	0.571	0.842	0.271
SMEL3Ch04	102189662	snp	13	15	0.513	0.415	0.539	0.800	0.262
SMEL3Ch04	102190065	snp	21	17	0.457	0.361	0.714	0.824	0.109
SMEL3Ch04	102190427	snp	10	10	0.600	0.500	0.600	0.900	0.300
SMEL3Ch04	102190528	snp	10	19	0.537	0.426	0.700	0.790	0.090
SMEL3Ch04	102190855	snp	11	11	0.546	0.455	0.909	0.909	0.000
SMEL3Ch04	102190934	snp	14	12	0.536	0.405	0.571	0.833	0.262
SMEL3Ch04	102191079	indel	13	25	0.486	0.372	0.846	0.560	-0.286
SMEL3Ch04	102191175	snp	11	20	0.518	0.409	0.727	0.700	-0.027
SMEL3Ch04	102191527	snp	14	16	0.527	0.402	0.571	0.813	0.241
SMEL3Ch04	102191809	snp	8	17	0.581	0.456	1	0.824	-0.177
SMEL3Ch04	102191866	indel	10	21	0.519	0.419	0.900	0.905	0.005
SMEL3Ch04	102192247	snp	12	16	0.521	0.417	0.917	0.938	0.021
SMEL3Ch04	102192404	indel	11	17	0.551	0.406	0.818	0.941	0.123
SMEL3Ch04	102192478	snp	9	15	0.578	0.444	0.778	0.733	-0.044
SMEL3Ch04	102193131	snp	17	25	0.466	0.365	0.647	0.720	0.073
SMEL3Ch04	102193470	snp	20	17	0.465	0.365	0.500	0.824	0.324
SMEL3Ch04	102193540	snp	13	17	0.534	0.416	0.692	0.647	-0.045
SMEL3Ch04	102193843	snp	16	16	0.500	0.375	0.625	0.688	0.063
SMEL3Ch04	102194602	snp	17	21	0.457	0.361	0.882	0.905	0.022
SMEL3Ch04	102194685	snp	18	21	0.476	0.357	0.667	0.762	0.095
SMEL3Ch04	102194897	snp	17	17	0.471	0.353	0.824	0.882	0.059
SMEL3Ch04	102194945	snp	19	27	0.441	0.335	0.737	0.926	0.189
SMEL3Ch04	102195197	snp	26	22	0.434	0.336	0.539	0.864	0.325
SMEL3Ch04	102195587	snp	16	21	0.467	0.369	0.500	0.667	0.167
SMEL3Ch04	102196332	snp	28	20	0.429	0.336	0.679	0.400	-0.279
SMEL3Ch04	102196449	snp	17	17	0.471	0.353	0.824	0.706	-0.118
SMEL3Ch04	102199281	snp	18	21	0.476	0.357	0.556	0.619	0.064
SMEL3Ch04	102199440	snp	14	16	0.527	0.402	0.571	0.813	0.241
SMEL3Ch04	102200034	snp	17	22	0.465	0.361	0.588	0.864	0.275
SMEL3Ch04	102200437	snp	15	12	0.550	0.417	0.800	1	0.200
SMEL3Ch04	102200573	snp	15	12	0.550	0.417	0.933	0.917	-0.017
SMEL3Ch04	102201226	snp	18	10	0.567	0.422	0.500	1	0.500
SMEL3Ch04	102201460	snp	10	9	0.589	0.478	0.800	0.889	0.089
SMEL3Ch04	102201710	snp	7	9	0.635	0.492	0.857	0.889	0.032
SMEL3Ch04	102202418	snp	13	20	0.496	0.392	0.462	0.750	0.289
SMEL3Ch04	102202578	snp	5	10	0.700	0.500	0.800	1	0.200
SMEL3Ch04	102202749	snp	18	9	0.556	0.444	0.611	0.667	0.056
SMEL3Ch04	102203111	snp	15	18	0.478	0.378	0.867	0.944	0.078
SMEL3Ch04	102203325	snp	22	24	0.436	0.341	0.727	0.708	-0.019
SMEL3Ch04	102203449	snp	12	18	0.500	0.389	0.833	0.722	-0.111
SMEL3Ch04	102203806	snp	13	17	0.534	0.416	0.539	0.647	0.109
SMEL3Ch04	102203938	snp	17	17	0.471	0.353	0.706	0.588	-0.118
SMEL3Ch04	102204069	snp	16	21	0.467	0.369	0.375	0.857	0.482
SMEL3Ch04	102204495	snp	14	31	0.470	0.353	0.571	0.613	0.042
SMEL3Ch04	102205019	snp	14	16	0.527	0.402	0.714	0.813	0.098
SMEL3Ch04	102205149	snp	27	21	0.455	0.333	0.741	0.857	0.116
SMEL3Ch04	102205972	snp	19	18	0.465	0.357	0.947	0.944	-0.003
SMEL3Ch04	102206212	indel	17	16	0.511	0.390	0.471	0.688	0.217
SMEL3Ch04	102206214	snp	19	16	0.477	0.372	0.684	0.750	0.066
SMEL3Ch04	102206473	snp	11	14	0.533	0.422	0.909	0.929	0.020
SMEL3Ch04	102207655	snp	29	9	0.544	0.406	0.621	0.667	0.046
SMEL3Ch04	102208107	snp	17	22	0.465	0.361	0.765	1	0.235
SMEL3Ch04	102208137	snp	17	25	0.466	0.365	0.882	0.960	0.078
SMEL3Ch04	102208433	snp	19	20	0.440	0.340	0.895	0.750	-0.145
SMEL3Ch04	102208553	snp	25	28	0.411	0.319	0.640	0.893	0.253
SMEL3Ch04	102209289	snp	13	26	0.462	0.385	0.692	0.885	0.192
SMEL3Ch04	102209868	snp	12	30	0.500	0.383	0.583	0.800	0.217
SMEL3Ch04	102209874	indel	13	31	0.459	0.370	0.615	0.807	0.191
SMEL3Ch04	102210039	snp	17	15	0.506	0.380	0.529	0.733	0.204
SMEL3Ch04	102210336	snp	22	28	0.432	0.331	0.591	0.607	0.016
SMEL3Ch04	102210644	snp	27	27	0.407	0.333	0.482	0.704	0.222
SMEL3Ch04	102211412	snp	27	30	0.411	0.322	0.593	0.600	0.007
SMEL3Ch04	102211581	snp	22	25	0.436	0.327	0.409	0.640	0.231
SMEL3Ch04	102212600	snp	23	29	0.429	0.325	0.348	0.759	0.411
SMEL3Ch04	102212837	snp	26	25	0.414	0.331	0.615	0.800	0.185
SMEL3Ch04	102213722	snp	6	22	0.606	0.470	0.667	0.955	0.288
SMEL3Ch04	102213736	snp	6	20	0.633	0.483	0.667	0.950	0.283
SMEL3Ch04	102214332	snp	13	13	0.539	0.385	0.846	1	0.154
SMEL3Ch04	102214472	snp	13	6	0.680	0.526	0.923	1	0.077
SMEL3Ch04	102214516	indel	12	7	0.607	0.500	0.917	1	0.083
SMEL3Ch04	102215115	snp	16	19	0.477	0.372	0.625	0.632	0.007
SMEL3Ch04	102215411	indel	16	22	0.477	0.369	0.688	0.818	0.131
SMEL3Ch04	102215428	snp	15	26	0.464	0.359	0.600	0.808	0.208
SMEL3Ch04	102215587	indel	14	13	0.550	0.412	0.714	0.846	0.132
SMEL3Ch04	102215614	indel	16	19	0.477	0.372	0.750	0.842	0.092
SMEL3Ch04	102215862	snp	23	10	0.539	0.409	0.696	0.600	-0.096
SMEL3Ch04	102215965	snp	21	7	0.571	0.429	0.714	1	0.286
SMEL3Ch04	102216301	snp	18	16	0.493	0.368	0.667	0.688	0.021
SMEL3Ch04	102216421	snp	14	23	0.497	0.370	0.929	0.739	-0.189
SMEL3Ch04	102216615	snp	16	19	0.477	0.372	0.875	0.684	-0.191
SMEL3Ch04	102216802	snp	11	16	0.540	0.415	1	0.875	-0.125
SMEL3Ch04	102217338	snp	16	24	0.479	0.354	0.875	0.917	0.042
SMEL3Ch04	102217499	snp	14	34	0.462	0.361	0.857	0.941	0.084
SMEL3Ch04	102217788	snp	23	21	0.449	0.331	0.696	0.952	0.257
SMEL3Ch04	102219154	snp	28	38	0.399	0.303	0.536	0.658	0.122
SMEL3Ch04	102219375	snp	28	53	0.377	0.286	0.571	0.717	0.146
SMEL3Ch04	102219528	indel	30	33	0.403	0.303	0.567	0.606	0.039
SMEL3Ch04	102220194	snp	22	15	0.482	0.370	0.727	0.867	0.139
SMEL3Ch04	102220289	snp	24	20	0.442	0.342	0.875	0.850	-0.025
SMEL3Ch04	102220765	indel	24	17	0.449	0.355	0.792	0.882	0.091
SMEL3Ch04	102220814	indel	24	18	0.458	0.347	0.792	0.889	0.097
SMEL3Ch04	102220839	snp	16	17	0.511	0.390	0.875	0.941	0.066
SMEL3Ch04	102221007	snp	22	17	0.465	0.361	1	0.882	-0.118
SMEL3Ch04	102221468	indel	18	10	0.567	0.422	0.556	0.600	0.044
SMEL3Ch04	102221501	snp	17	13	0.534	0.416	0.471	0.462	-0.009
SMEL3Ch04	102225352	snp	14	20	0.486	0.386	0.500	0.750	0.250
SMEL3Ch04	102225541	snp	20	23	0.446	0.346	0.600	0.739	0.139
SMEL3Ch04	102225737	snp	13	5	0.692	0.539	0.769	0.600	-0.169
SMEL3Ch04	102226057	snp	12	15	0.550	0.417	0.667	0.867	0.200
SMEL3Ch04	102226120	indel	17	14	0.504	0.395	0.706	0.857	0.151
SMEL3Ch04	102226616	indel	22	18	0.450	0.359	0.636	0.778	0.141
SMEL3Ch04	102226859	snp	13	18	0.513	0.402	0.615	0.833	0.218
SMEL3Ch04	102226942	snp	13	20	0.496	0.392	0.462	1	0.539
SMEL3Ch04	102227078	snp	18	18	0.444	0.389	0.278	0.944	0.667
SMEL3Ch04	102227717	snp	12	22	0.508	0.386	0.667	0.818	0.152
SMEL3Ch04	102227802	snp	10	22	0.527	0.400	0.600	0.818	0.218
SMEL3Ch04	102227952	snp	21	24	0.452	0.333	0.714	0.750	0.036
SMEL3Ch04	102228188	snp	13	23	0.488	0.388	0.692	0.870	0.177
SMEL3Ch04	102228191	indel	12	22	0.508	0.386	0.750	0.909	0.159
SMEL3Ch04	102228525	indel	20	19	0.440	0.340	0.800	0.947	0.147
SMEL3Ch04	102228589	snp	18	20	0.472	0.367	0.722	0.800	0.078
SMEL3Ch04	102228987	snp	21	23	0.449	0.331	0.857	0.913	0.056
SMEL3Ch04	102229058	snp	23	22	0.463	0.338	0.783	0.909	0.127
SMEL3Ch04	102229709	snp	10	23	0.539	0.409	0.400	0.565	0.165
SMEL3Ch04	102229869	snp	15	15	0.467	0.400	0.667	0.733	0.067
SMEL3Ch04	102230599	snp	6	13	0.680	0.526	0.667	0.923	0.256
SMEL3Ch04	102230641	snp	7	15	0.600	0.457	0.714	0.867	0.152
SMEL3Ch04	102230707	indel	14	15	0.519	0.386	0.429	0.867	0.438
SMEL3Ch04	102231588	snp	10	12	0.583	0.450	0.900	0.917	0.017
SMEL3Ch04	102231600	indel	9	14	0.571	0.452	1	0.929	-0.071
SMEL3Ch04	102231636	indel	8	15	0.608	0.475	1	0.933	-0.067
SMEL3Ch04	102232924	snp	10	10	0.600	0.500	0.600	1	0.400
SMEL3Ch04	102232948	snp	11	10	0.618	0.446	0.455	0.900	0.446
SMEL3Ch04	102233042	indel	18	25	0.473	0.347	0.389	0.800	0.411
SMEL3Ch04	102233128	snp	16	17	0.511	0.390	0.438	0.647	0.210
SMEL3Ch04	102233149	indel	17	18	0.487	0.369	0.529	0.667	0.137
SMEL3Ch04	102233254	indel	11	15	0.552	0.418	0.455	1	0.546
SMEL3Ch04	102233256	snp	11	14	0.533	0.422	0.455	1	0.546
SMEL3Ch04	102233336	snp	19	14	0.504	0.380	0.421	0.929	0.508
SMEL3Ch04	102233518	snp	13	20	0.496	0.392	0.615	0.900	0.285
SMEL3Ch04	102233625	snp	18	20	0.472	0.367	0.556	0.900	0.344
SMEL3Ch04	102233789	snp	20	20	0.450	0.350	0.500	0.850	0.350
SMEL3Ch04	102234315	snp	13	32	0.471	0.363	0.539	0.750	0.212
SMEL3Ch04	102234963	snp	16	27	0.454	0.354	0.688	0.815	0.127
SMEL3Ch04	102235449	snp	18	20	0.472	0.367	0.444	0.750	0.306
SMEL3Ch04	102235570	indel	18	29	0.433	0.343	0.667	0.897	0.230
SMEL3Ch04	102235753	snp	15	27	0.459	0.363	0.800	0.852	0.052
SMEL3Ch04	102236511	indel	14	24	0.482	0.369	0.643	0.792	0.149
SMEL3Ch04	102236795	snp	17	15	0.506	0.380	0.529	0.733	0.204
SMEL3Ch04	102236973	snp	18	10	0.567	0.422	0.611	0.800	0.189
SMEL3Ch04	102237089	snp	14	11	0.533	0.422	0.571	0.455	-0.117
SMEL3Ch04	102237416	snp	13	21	0.484	0.388	0.769	0.571	-0.198
SMEL3Ch04	102237840	snp	14	12	0.536	0.405	0.714	0.917	0.202
SMEL3Ch04	102238235	snp	12	20	0.500	0.400	0.417	0.700	0.283
SMEL3Ch04	102239012	snp	14	14	0.500	0.429	0.571	0.571	0.000
SMEL3Ch04	102239433	snp	11	18	0.520	0.394	0.636	0.611	-0.025
SMEL3Ch04	102240146	indel	10	16	0.550	0.425	0.800	0.750	-0.050
SMEL3Ch04	102240156	snp	9	16	0.576	0.451	0.889	0.813	-0.076
SMEL3Ch04	102240299	snp	12	10	0.583	0.450	0.833	0.900	0.067
SMEL3Ch04	102240746	snp	13	12	0.532	0.436	0.846	1	0.154
SMEL3Ch04	102240864	indel	6	19	0.632	0.474	0.333	0.684	0.351
SMEL3Ch04	102240887	snp	6	17	0.647	0.480	0.333	0.706	0.373
SMEL3Ch04	102241344	snp	16	15	0.542	0.413	0.813	1	0.188
SMEL3Ch04	102242073	snp	19	22	0.464	0.352	0.790	0.773	-0.017
SMEL3Ch04	102242564	snp	15	18	0.478	0.378	0.733	0.556	-0.178
SMEL3Ch04	102242713	snp	21	14	0.500	0.381	0.905	0.714	-0.191
SMEL3Ch04	102242772	indel	22	17	0.465	0.361	0.955	0.471	-0.484
SMEL3Ch04	102242835	snp	17	12	0.515	0.407	0.882	0.583	-0.299
SMEL3Ch04	102242943	snp	14	11	0.533	0.422	0.857	0.727	-0.130
SMEL3Ch04	102243261	snp	13	15	0.513	0.415	1	0.933	-0.067
SMEL3Ch04	102243374	snp	22	29	0.426	0.326	0.773	0.793	0.020
SMEL3Ch04	102243711	indel	8	14	0.589	0.464	0.875	0.929	0.054
SMEL3Ch04	102243713	snp	8	15	0.608	0.475	0.875	0.933	0.058
SMEL3Ch04	102243825	snp	14	31	0.470	0.353	0.714	0.677	-0.037
SMEL3Ch04	102244017	snp	25	27	0.421	0.313	0.360	0.593	0.233
SMEL3Ch04	102244351	snp	29	17	0.440	0.341	0.552	0.706	0.154
SMEL3Ch04	102244468	snp	23	18	0.454	0.350	0.783	0.778	-0.005
SMEL3Ch04	102244745	snp	24	21	0.452	0.333	0.750	1	0.250
SMEL3Ch04	102244930	snp	31	27	0.404	0.312	0.484	0.778	0.294
SMEL3Ch04	102245690	indel	32	32	0.406	0.281	0.656	0.938	0.281
SMEL3Ch04	102245838	snp	16	21	0.467	0.369	1	0.952	-0.048
SMEL3Ch04	102246176	snp	19	27	0.441	0.335	0.842	0.963	0.121
SMEL3Ch04	102248014	snp	17	31	0.442	0.340	0.765	0.936	0.171
SMEL3Ch04	102248423	snp	20	36	0.422	0.317	0.700	0.750	0.050
SMEL3Ch04	102248590	snp	21	29	0.430	0.335	0.810	0.793	-0.016
SMEL3Ch04	102248644	snp	20	27	0.441	0.330	0.700	0.926	0.226
SMEL3Ch04	102248734	indel	25	34	0.418	0.317	0.440	0.765	0.325
SMEL3Ch04	102248813	snp	21	28	0.429	0.333	0.571	0.786	0.214
SMEL3Ch04	102248924	snp	18	20	0.472	0.367	0.778	0.950	0.172
SMEL3Ch04	102249019	snp	16	17	0.511	0.390	0.688	1	0.313
SMEL3Ch04	102249145	snp	23	18	0.454	0.350	0.652	0.611	-0.041
SMEL3Ch04	102249506	snp	24	21	0.452	0.333	0.750	0.857	0.107
SMEL3Ch04	102254419	snp	27	17	0.447	0.351	0.556	0.471	-0.085
SMEL3Ch04	102254502	indel	24	16	0.479	0.354	0.458	0.625	0.167
SMEL3Ch04	102254706	snp	23	18	0.454	0.350	0.348	0.500	0.152
SMEL3Ch04	102255722	snp	8	8	0.625	0.500	0.250	0.500	0.250
SMEL3Ch04	102256053	snp	19	20	0.440	0.340	0.632	0.500	-0.132
SMEL3Ch04	102257254	indel	12	19	0.518	0.395	0.500	0.579	0.079
SMEL3Ch04	102257577	snp	11	16	0.540	0.415	0.364	0.375	0.011
SMEL3Ch04	102257897	snp	20	19	0.440	0.340	0.650	0.842	0.192
SMEL3Ch04	102258227	snp	20	29	0.440	0.340	0.400	0.793	0.393
SMEL3Ch04	102261265	snp	12	13	0.532	0.436	1	0.846	-0.154
SMEL3Ch04	102261367	snp	15	14	0.519	0.386	0.800	1	0.200
SMEL3Ch04	102261405	indel	11	11	0.546	0.455	0.364	0.000	-0.364
SMEL3Ch04	102261413	snp	17	14	0.504	0.395	0.529	0.714	0.185
SMEL3Ch04	102261766	indel	30	18	0.444	0.333	0.800	0.667	-0.133
SMEL3Ch04	102261813	indel	28	9	0.536	0.421	0.893	1	0.107
SMEL3Ch04	102262505	indel	14	12	0.536	0.405	0.571	0.917	0.345
SMEL3Ch04	102263340	snp	24	14	0.482	0.369	0.708	0.714	0.006
SMEL3Ch04	102263588	snp	24	14	0.482	0.369	0.708	0.857	0.149
SMEL3Ch04	102263622	snp	18	12	0.500	0.389	0.611	1	0.389
SMEL3Ch04	102263884	snp	14	18	0.508	0.381	0.857	0.944	0.087
SMEL3Ch04	102263950	snp	11	14	0.533	0.422	0.727	0.929	0.201
SMEL3Ch04	102264557	snp	16	13	0.534	0.394	0.750	0.615	-0.135
SMEL3Ch04	102264912	snp	12	7	0.607	0.500	0.750	0.857	0.107
SMEL3Ch04	102265357	snp	17	21	0.457	0.361	0.588	0.667	0.078
SMEL3Ch04	102265403	snp	13	23	0.488	0.388	0.462	0.652	0.191
SMEL3Ch04	102265837	snp	11	19	0.517	0.412	0.364	0.684	0.321
SMEL3Ch04	102266057	snp	18	16	0.493	0.368	0.444	0.625	0.181
SMEL3Ch04	102266298	snp	17	19	0.477	0.378	0.412	0.632	0.220
SMEL3Ch04	102266441	snp	18	25	0.473	0.347	0.444	1	0.556
SMEL3Ch04	102266802	snp	18	23	0.454	0.350	0.667	0.826	0.159
SMEL3Ch04	102267831	snp	26	22	0.434	0.336	0.577	0.909	0.332
SMEL3Ch04	102268218	snp	30	22	0.427	0.327	0.433	0.727	0.294
SMEL3Ch04	102269748	snp	6	7	0.714	0.548	0.333	0.857	0.524
SMEL3Ch04	102271234	snp	24	28	0.399	0.327	0.583	0.607	0.024
SMEL3Ch04	102272012	snp	15	19	0.484	0.379	0.333	0.474	0.140
SMEL3Ch04	102272033	snp	12	19	0.518	0.395	0.250	0.474	0.224
SMEL3Ch04	102272111	snp	14	13	0.550	0.412	0.214	0.385	0.170
SMEL3Ch04	102272425	indel	24	22	0.436	0.341	0.417	0.818	0.402
SMEL3Ch04	102272678	snp	15	22	0.482	0.370	0.600	0.955	0.355
SMEL3Ch04	102272951	snp	18	19	0.465	0.357	0.500	0.632	0.132
SMEL3Ch04	102273021	snp	19	22	0.464	0.352	0.579	0.636	0.057
SMEL3Ch04	102273167	snp	20	30	0.433	0.333	0.650	0.533	-0.117
SMEL3Ch04	102273421	indel	12	30	0.500	0.383	0.667	0.633	-0.033
SMEL3Ch04	102273470	snp	14	30	0.462	0.352	0.571	0.533	-0.038
SMEL3Ch04	102273662	snp	7	6	0.714	0.548	0.286	0.333	0.048
SMEL3Ch04	102273701	snp	11	13	0.587	0.434	0.455	0.539	0.084
SMEL3Ch04	102273945	snp	21	15	0.495	0.381	0.857	1	0.143
SMEL3Ch04	102274045	snp	21	23	0.449	0.331	0.714	0.913	0.199
SMEL3Ch04	102274521	snp	16	13	0.534	0.394	0.750	0.539	-0.212
SMEL3Ch04	102274531	snp	14	9	0.571	0.452	0.357	0.222	-0.135
SMEL3Ch04	102274568	snp	18	11	0.520	0.394	0.500	0.546	0.046
SMEL3Ch04	102274633	snp	25	16	0.453	0.350	0.640	0.625	-0.015
SMEL3Ch04	102274849	snp	20	16	0.475	0.363	0.300	0.500	0.200
SMEL3Ch04	102275109	snp	14	8	0.589	0.464	0.143	0.750	0.607
SMEL3Ch04	102275142	indel	23	12	0.493	0.399	0.261	0.583	0.323
SMEL3Ch04	102275144	snp	21	12	0.500	0.393	0.286	0.583	0.298
SMEL3Ch04	102275252	indel	28	19	0.451	0.346	0.464	0.737	0.273
SMEL3Ch04	102275778	indel	26	19	0.458	0.338	0.615	0.737	0.122
SMEL3Ch04	102276035	snp	29	22	0.426	0.326	0.552	0.636	0.085
SMEL3Ch04	102276733	snp	16	23	0.465	0.364	0.375	0.826	0.451
SMEL3Ch04	102277388	snp	30	20	0.433	0.333	0.567	0.650	0.083
SMEL3Ch04	102277533	indel	25	20	0.450	0.340	0.760	0.550	-0.210
SMEL3Ch04	102277688	snp	8	12	0.625	0.458	0.375	0.500	0.125
SMEL3Ch04	102277710	snp	12	11	0.568	0.409	0.417	0.455	0.038
SMEL3Ch04	102277832	indel	16	10	0.550	0.425	0.500	0.800	0.300
SMEL3Ch04	102277864	snp	17	9	0.543	0.431	0.471	0.778	0.307
SMEL3Ch04	102277919	snp	16	12	0.521	0.417	0.313	0.667	0.354
SMEL3Ch04	102278137	snp	29	26	0.420	0.321	0.621	0.808	0.187
SMEL3Ch04	102278345	snp	35	35	0.400	0.286	0.629	0.800	0.171
SMEL3Ch04	102278496	snp	21	33	0.411	0.325	0.762	0.727	-0.035
SMEL3Ch04	102278518	indel	15	37	0.451	0.353	0.800	0.649	-0.151
SMEL3Ch04	102278756	indel	15	32	0.456	0.354	0.467	0.781	0.315
SMEL3Ch04	102279444	snp	17	15	0.506	0.380	0.471	0.867	0.396
SMEL3Ch04	102279563	indel	16	22	0.477	0.369	0.375	0.864	0.489
SMEL3Ch04	102279582	snp	16	19	0.477	0.372	0.438	0.737	0.299
SMEL3Ch04	102279708	snp	11	27	0.485	0.394	0.182	0.815	0.633
SMEL3Ch04	102279782	snp	11	31	0.502	0.399	0.273	0.710	0.437
SMEL3Ch04	102280233	snp	10	12	0.583	0.450	0.400	0.750	0.350
SMEL3Ch04	102280488	snp	13	11	0.587	0.434	0.385	0.546	0.161
SMEL3Ch04	102280685	indel	14	14	0.500	0.429	0.500	0.714	0.214
SMEL3Ch04	102280853	snp	11	9	0.596	0.485	0.455	0.889	0.434
SMEL3Ch04	102280929	indel	22	20	0.441	0.346	0.500	0.750	0.250
SMEL3Ch04	102281045	snp	19	18	0.465	0.357	0.526	0.889	0.363
SMEL3Ch04	102281068	snp	18	16	0.493	0.368	0.444	0.875	0.431
SMEL3Ch04	102281171	snp	28	16	0.455	0.348	0.679	0.500	-0.179
SMEL3Ch04	102281469	indel	18	25	0.473	0.347	0.611	0.440	-0.171
SMEL3Ch04	102281509	snp	15	26	0.464	0.359	0.733	0.462	-0.272
SMEL3Ch04	102281713	snp	26	21	0.436	0.332	0.654	0.762	0.108
SMEL3Ch04	102282762	snp	13	5	0.692	0.539	0.385	0.800	0.415
SMEL3Ch04	102282936	snp	6	6	0.667	0.500	0.833	1	0.167
SMEL3Ch04	102285509	snp	8	5	0.750	0.550	0.250	0.600	0.350
SMEL3Ch04	102285842	snp	9	9	0.667	0.444	0.556	0.444	-0.111
SMEL3Ch04	102285996	snp	6	13	0.680	0.526	0.833	0.615	-0.218
SMEL3Ch04	102286023	indel	13	13	0.539	0.385	0.615	0.692	0.077
SMEL3Ch04	102286194	snp	6	6	0.667	0.500	0.167	0.333	0.167
SMEL3Ch04	102286214	snp	9	6	0.667	0.556	0.222	0.333	0.111
SMEL3Ch04	102287218	snp	13	11	0.587	0.434	0.539	0.909	0.371
SMEL3Ch04	102287314	snp	14	15	0.519	0.386	0.429	1	0.571
SMEL3Ch04	102287378	indel	9	9	0.667	0.444	0.444	0.889	0.444
SMEL3Ch04	102287428	indel	6	5	0.833	0.633	0.333	0.400	0.067
SMEL3Ch04	102287434	snp	6	7	0.714	0.548	0.333	0.571	0.238
SMEL3Ch04	102287900	snp	6	7	0.714	0.548	0.333	0.286	-0.048
SMEL3Ch04	102288230	snp	14	26	0.473	0.368	0.643	0.731	0.088
SMEL3Ch04	102288338	indel	12	19	0.518	0.395	0.583	0.632	0.048
SMEL3Ch04	102288513	snp	15	16	0.542	0.413	0.667	0.688	0.021
SMEL3Ch04	102288568	snp	13	7	0.626	0.484	0.769	1	0.231
SMEL3Ch04	102288924	indel	14	12	0.536	0.405	0.714	0.750	0.036
SMEL3Ch04	102289210	snp	10	11	0.618	0.446	0.300	0.636	0.336
SMEL3Ch04	102289437	snp	14	10	0.586	0.443	0.643	1	0.357
SMEL3Ch04	102289469	snp	13	10	0.569	0.439	0.615	1	0.385
SMEL3Ch04	102289521	snp	7	11	0.636	0.494	0.571	1	0.429
SMEL3Ch04	102289834	snp	8	14	0.589	0.464	0.500	0.571	0.071
SMEL3Ch04	102290015	snp	6	8	0.708	0.542	0.667	0.875	0.208
SMEL3Ch04	102290264	snp	11	11	0.546	0.455	0.546	0.818	0.273
SMEL3Ch04	102290320	snp	8	13	0.596	0.471	0.750	0.846	0.096
SMEL3Ch04	102291038	snp	11	10	0.618	0.446	0.727	0.800	0.073
SMEL3Ch04	102291404	snp	10	17	0.547	0.406	1	0.941	-0.059
SMEL3Ch04	102292014	snp	10	5	0.700	0.500	0.300	0.200	-0.100
SMEL3Ch04	102292467	snp	15	26	0.464	0.359	0.667	0.769	0.103
SMEL3Ch04	102292546	snp	17	21	0.457	0.361	0.765	0.762	-0.003
SMEL3Ch04	102292909	snp	16	14	0.527	0.402	0.875	0.929	0.054
SMEL3Ch04	102293544	snp	11	20	0.518	0.409	0.818	0.950	0.132
SMEL3Ch04	102293884	snp	15	20	0.483	0.367	0.333	0.800	0.467
SMEL3Ch04	102294525	indel	20	25	0.450	0.340	0.500	0.680	0.180
SMEL3Ch04	102294659	snp	23	21	0.449	0.331	0.652	0.524	-0.128
SMEL3Ch04	102295193	snp	20	18	0.472	0.367	0.650	0.667	0.017
SMEL3Ch04	102295212	indel	23	19	0.458	0.346	0.652	0.790	0.137
SMEL3Ch04	102295344	snp	22	18	0.450	0.359	0.773	0.889	0.116
SMEL3Ch04	102295536	snp	25	25	0.440	0.320	0.760	0.720	-0.040
SMEL3Ch04	102295864	indel	17	15	0.506	0.380	0.471	0.933	0.463
SMEL3Ch04	102295876	snp	16	16	0.500	0.375	0.438	0.875	0.438
SMEL3Ch04	102296008	snp	9	12	0.611	0.444	0.556	0.833	0.278
SMEL3Ch04	102296575	indel	20	16	0.475	0.363	0.650	0.813	0.163
SMEL3Ch04	102296863	snp	23	16	0.465	0.364	0.696	0.563	-0.133
SMEL3Ch04	102297016	snp	19	10	0.537	0.426	0.947	0.900	-0.047
SMEL3Ch04	102297094	snp	15	13	0.513	0.415	0.867	0.846	-0.021
SMEL3Ch04	102297261	snp	17	16	0.511	0.390	0.588	0.813	0.224
SMEL3Ch04	102297373	snp	21	13	0.484	0.388	0.619	0.846	0.227
SMEL3Ch04	102297643	snp	17	8	0.581	0.456	0.588	1	0.412
SMEL3Ch04	102297750	snp	18	11	0.520	0.394	0.778	0.909	0.131
SMEL3Ch04	102297943	snp	18	21	0.476	0.357	0.778	0.952	0.175
SMEL3Ch04	102298259	snp	12	21	0.500	0.393	0.500	0.810	0.310
SMEL3Ch04	102298387	indel	7	8	0.732	0.571	0.286	0.750	0.464
SMEL3Ch04	102298388	indel	9	5	0.689	0.578	0.444	0.600	0.156
SMEL3Ch04	102298590	snp	5	18	0.667	0.522	0.400	0.778	0.378
SMEL3Ch04	102298679	snp	7	16	0.670	0.482	0.714	0.938	0.223
SMEL3Ch04	102298720	indel	12	16	0.521	0.417	0.667	0.813	0.146
SMEL3Ch04	102299359	snp	14	16	0.527	0.402	0.786	0.938	0.152
SMEL3Ch04	102299438	indel	13	11	0.587	0.434	0.539	0.546	0.007
SMEL3Ch04	102299816	snp	14	27	0.487	0.376	0.500	0.667	0.167
SMEL3Ch04	102300178	indel	31	10	0.513	0.407	0.645	1	0.355
SMEL3Ch04	102300424	snp	16	23	0.465	0.364	0.438	0.957	0.519
SMEL3Ch04	102300447	indel	14	18	0.508	0.381	0.500	0.944	0.444
SMEL3Ch04	102300671	snp	12	21	0.500	0.393	0.583	1	0.417
SMEL3Ch04	102300676	indel	13	24	0.513	0.388	0.615	0.958	0.343
SMEL3Ch04	102300731	indel	9	14	0.571	0.452	0.667	0.929	0.262
SMEL3Ch04	102301008	snp	18	18	0.444	0.389	0.722	0.500	-0.222
SMEL3Ch04	102301197	snp	18	18	0.444	0.389	0.667	0.722	0.056
SMEL3Ch04	102301417	snp	12	26	0.494	0.372	0.500	0.615	0.115
SMEL3Ch04	102304194	indel	21	22	0.442	0.349	0.524	0.909	0.385
SMEL3Ch04	102304209	indel	23	24	0.411	0.324	0.522	0.917	0.395
SMEL3Ch04	102304748	indel	17	21	0.457	0.361	0.471	0.762	0.291
SMEL3Ch04	102304815	indel	14	22	0.494	0.377	0.357	0.682	0.325
SMEL3Ch04	102305156	snp	32	24	0.396	0.313	0.563	0.750	0.188
SMEL3Ch04	102305928	snp	35	15	0.457	0.352	0.657	0.867	0.210
SMEL3Ch04	102308100	indel	22	23	0.463	0.338	0.500	0.609	0.109
SMEL3Ch04	102308281	snp	29	19	0.445	0.339	0.655	0.579	-0.076
SMEL3Ch04	102309103	indel	12	22	0.508	0.386	0.417	0.864	0.447
SMEL3Ch04	102311361	indel	14	23	0.497	0.370	0.214	0.826	0.612
SMEL3Ch04	102311719	snp	20	35	0.429	0.329	0.850	0.886	0.036
SMEL3Ch04	102311786	snp	22	23	0.463	0.338	0.864	0.870	0.006
SMEL3Ch04	102313509	snp	18	16	0.493	0.368	0.722	0.813	0.090
SMEL3Ch04	102313729	snp	20	20	0.450	0.350	0.600	0.650	0.050
SMEL3Ch04	102313885	snp	21	12	0.500	0.393	0.810	0.667	-0.143
SMEL3Ch04	102315446	snp	8	14	0.589	0.464	0.750	0.929	0.179
SMEL3Ch04	102315514	snp	15	13	0.513	0.415	0.600	0.846	0.246
SMEL3Ch04	102320152	snp	25	18	0.473	0.347	0.600	0.889	0.289
SMEL3Ch04	102320504	snp	19	23	0.458	0.346	0.526	0.870	0.343
SMEL3Ch04	102320814	snp	22	28	0.432	0.331	0.864	0.750	-0.114
SMEL3Ch04	102321210	snp	16	22	0.477	0.369	0.688	0.955	0.267
SMEL3Ch04	102321460	snp	22	12	0.508	0.386	0.818	0.917	0.099
SMEL3Ch04	102321511	indel	13	19	0.506	0.381	0.846	0.632	-0.215
SMEL3Ch04	102322074	snp	21	24	0.452	0.333	0.619	0.917	0.298
SMEL3Ch04	102322842	snp	14	13	0.550	0.412	0.786	0.692	-0.093
SMEL3Ch04	102327899	snp	13	17	0.534	0.416	0.385	0.647	0.262
SMEL3Ch04	102328014	snp	17	16	0.511	0.390	0.647	0.938	0.290
SMEL3Ch04	102328216	snp	14	18	0.508	0.381	0.571	0.722	0.151
SMEL3Ch04	102330134	snp	11	13	0.587	0.434	0.818	0.769	-0.049
SMEL3Ch04	102330157	snp	11	15	0.552	0.418	0.818	0.733	-0.085
SMEL3Ch04	102330635	snp	14	21	0.500	0.381	0.500	0.857	0.357
SMEL3Ch04	102332510	snp	25	12	0.477	0.390	0.560	0.833	0.273
SMEL3Ch04	102334418	snp	21	20	0.464	0.364	0.571	0.850	0.279
SMEL3Ch04	102336436	indel	14	14	0.500	0.429	0.500	0.714	0.214
SMEL3Ch04	102336446	snp	18	15	0.478	0.378	0.500	0.733	0.233
SMEL3Ch04	102336574	snp	15	22	0.482	0.370	0.400	0.773	0.373
SMEL3Ch04	102337647	snp	14	22	0.494	0.377	0.929	0.773	-0.156
SMEL3Ch04	102337681	snp	14	17	0.504	0.395	0.786	0.941	0.156
SMEL3Ch04	102338774	snp	24	17	0.449	0.355	0.500	0.824	0.324
SMEL3Ch04	102338793	snp	23	17	0.476	0.358	0.478	0.824	0.345
SMEL3Ch04	102338882	snp	20	17	0.465	0.365	0.450	0.824	0.374
SMEL3Ch04	102339486	snp	26	23	0.421	0.321	0.539	0.696	0.157
SMEL3Ch04	102342318	indel	8	5	0.750	0.550	0.375	0.200	-0.175
SMEL3Ch04	102342873	snp	7	13	0.626	0.484	0.857	0.923	0.066
SMEL3Ch04	102342936	snp	12	11	0.568	0.409	0.583	1	0.417
SMEL3Ch04	102343592	snp	20	23	0.446	0.346	0.450	0.652	0.202
SMEL3Ch04	102344024	snp	8	13	0.596	0.471	0.500	0.769	0.269
SMEL3Ch04	102344098	indel	7	12	0.607	0.500	0.429	0.750	0.321
SMEL3Ch04	102344820	snp	19	7	0.594	0.451	0.737	0.857	0.120
SMEL3Ch04	102344984	snp	15	9	0.578	0.444	0.400	0.778	0.378
SMEL3Ch04	102345880	snp	13	12	0.532	0.436	0.539	0.917	0.378
SMEL3Ch04	102346334	snp	14	19	0.504	0.380	0.857	0.842	-0.015
SMEL3Ch04	102346879	snp	18	13	0.513	0.402	0.389	0.692	0.303
SMEL3Ch04	102347522	indel	14	17	0.504	0.395	0.429	0.824	0.395
SMEL3Ch04	102347535	snp	13	16	0.534	0.394	0.539	0.813	0.274
SMEL3Ch04	102348859	snp	18	13	0.513	0.402	0.556	0.615	0.060
SMEL3Ch04	102349480	snp	7	10	0.657	0.514	0.429	0.900	0.471
SMEL3Ch04	102349669	snp	6	19	0.632	0.474	0.500	0.790	0.290
SMEL3Ch04	102349758	indel	5	10	0.700	0.500	0.200	0.300	0.100
SMEL3Ch04	102349768	indel	8	19	0.579	0.434	0.500	0.474	-0.026
SMEL3Ch04	102350298	indel	11	15	0.552	0.418	0.273	0.733	0.461
SMEL3Ch04	102351045	snp	9	12	0.611	0.444	0.667	0.833	0.167
SMEL3Ch04	102351231	snp	15	10	0.567	0.433	0.533	0.900	0.367
SMEL3Ch04	102351319	indel	12	13	0.532	0.436	0.333	0.923	0.590
SMEL3Ch04	102351330	snp	10	12	0.583	0.450	0.400	0.917	0.517
SMEL3Ch04	102351873	snp	6	9	0.667	0.556	0.500	0.556	0.056
SMEL3Ch04	102351893	snp	7	7	0.714	0.571	0.429	0.571	0.143
SMEL3Ch04	102351942	snp	7	12	0.607	0.500	0.286	0.583	0.298
SMEL3Ch04	102352209	snp	7	7	0.714	0.571	0.286	0.571	0.286
SMEL3Ch04	102352365	snp	14	10	0.586	0.443	0.357	0.800	0.443
SMEL3Ch04	102352598	snp	5	13	0.692	0.539	0.200	0.539	0.339
SMEL3Ch04	102352705	snp	10	16	0.550	0.425	0.200	0.750	0.550
SMEL3Ch04	102352899	snp	5	6	0.833	0.633	0.200	0.667	0.467
SMEL3Ch04	102353442	snp	11	9	0.596	0.485	0.364	0.444	0.081
SMEL3Ch04	102353520	snp	12	8	0.625	0.458	0.667	0.375	-0.292
SMEL3Ch04	102353943	snp	8	10	0.650	0.475	0.000	0.800	0.800
SMEL3Ch04	102356320	snp	7	7	0.714	0.571	0.286	0.429	0.143
SMEL3Ch04	102356350	snp	6	10	0.700	0.533	0.167	0.800	0.633
SMEL3Ch04	102356676	indel	12	24	0.500	0.375	0.667	0.792	0.125
SMEL3Ch04	102356860	snp	17	16	0.511	0.390	0.647	0.813	0.165
SMEL3Ch04	102356879	snp	16	16	0.500	0.375	0.688	0.813	0.125
SMEL3Ch04	102357263	snp	18	10	0.567	0.422	0.444	0.600	0.156
SMEL3Ch04	102357316	snp	11	9	0.596	0.485	0.182	0.667	0.485
SMEL3Ch04	102357434	snp	7	12	0.607	0.500	1	0.583	-0.417
SMEL3Ch04	102357633	indel	5	8	0.750	0.550	0.800	0.625	-0.175
SMEL3Ch04	102357763	snp	6	6	0.667	0.500	0.333	0.833	0.500
SMEL3Ch04	102357967	snp	7	6	0.714	0.548	0.143	0.333	0.191
SMEL3Ch04	102358187	indel	12	19	0.518	0.395	0.667	0.474	-0.193
SMEL3Ch04	102358777	snp	11	17	0.551	0.406	0.636	0.824	0.187
SMEL3Ch04	102359304	snp	6	9	0.667	0.556	0.833	0.778	-0.056
SMEL3Ch04	102359350	snp	5	6	0.833	0.633	0.400	0.667	0.267
SMEL3Ch04	102359645	snp	20	21	0.464	0.364	0.650	0.905	0.255
SMEL3Ch04	102359881	snp	10	6	0.700	0.533	0.600	0.500	-0.100
SMEL3Ch04	102359924	snp	7	7	0.714	0.571	0.571	0.571	0.000
SMEL3Ch04	102360370	snp	24	16	0.479	0.354	0.667	0.813	0.146
SMEL3Ch04	102360490	snp	36	21	0.413	0.325	0.500	0.762	0.262
SMEL3Ch04	102360501	snp	36	24	0.403	0.319	0.528	0.792	0.264
SMEL3Ch04	102361934	snp	19	6	0.632	0.474	0.421	1	0.579
SMEL3Ch04	102361991	snp	8	14	0.589	0.464	0.625	0.786	0.161
SMEL3Ch04	102362141	snp	13	12	0.532	0.436	0.308	0.583	0.276
SMEL3Ch04	102362375	indel	18	7	0.611	0.468	0.389	0.714	0.325
SMEL3Ch04	102362395	snp	10	5	0.700	0.500	0.000	0.400	0.400
SMEL3Ch04	102362622	snp	15	21	0.495	0.381	0.400	0.857	0.457
SMEL3Ch04	102362970	snp	11	8	0.602	0.477	0.364	0.750	0.386
SMEL3Ch04	102363078	snp	13	15	0.513	0.415	0.154	0.600	0.446
SMEL3Ch04	102363144	snp	17	17	0.471	0.353	0.235	0.706	0.471
SMEL3Ch04	102363280	snp	16	22	0.477	0.369	0.438	0.546	0.108
SMEL3Ch04	102363334	indel	13	20	0.496	0.392	0.539	0.650	0.112
SMEL3Ch04	102363451	snp	24	25	0.427	0.312	0.542	0.760	0.218
SMEL3Ch04	102364584	snp	7	9	0.635	0.492	0.143	0.444	0.302
SMEL3Ch04	102364587	snp	6	8	0.708	0.542	0.167	0.375	0.208
SMEL3Ch04	102364938	snp	21	29	0.430	0.335	0.714	0.655	-0.059
SMEL3Ch04	102365418	snp	6	12	0.667	0.500	0.667	0.833	0.167
SMEL3Ch04	102369981	snp	16	14	0.527	0.402	0.625	0.500	-0.125
SMEL3Ch04	102370095	snp	14	11	0.533	0.422	0.643	0.818	0.175
SMEL3Ch04	102370226	snp	11	10	0.618	0.446	0.273	0.300	0.027
SMEL3Ch04	102370463	snp	19	9	0.567	0.415	0.684	0.778	0.094
SMEL3Ch04	102370489	snp	19	8	0.579	0.434	0.632	0.750	0.118
SMEL3Ch04	102370609	snp	15	16	0.542	0.413	0.533	0.625	0.092
SMEL3Ch04	102370819	snp	7	12	0.607	0.500	0.143	0.583	0.441
SMEL3Ch04	102370865	snp	8	15	0.608	0.475	0.125	0.667	0.542
SMEL3Ch04	102371025	snp	16	9	0.576	0.451	0.563	0.889	0.326
SMEL3Ch04	102371104	indel	13	18	0.513	0.402	0.539	0.944	0.406
SMEL3Ch04	102371372	snp	18	16	0.493	0.368	0.667	0.875	0.208
SMEL3Ch04	102371872	snp	22	17	0.465	0.361	0.636	0.471	-0.166
SMEL3Ch04	102371926	snp	23	16	0.465	0.364	0.565	0.375	-0.190
SMEL3Ch04	102372073	snp	25	26	0.414	0.331	0.640	0.539	-0.102
SMEL3Ch04	102373304	snp	12	17	0.515	0.407	0.250	0.647	0.397
SMEL3Ch04	102373688	snp	16	12	0.521	0.417	0.500	0.500	0.000
SMEL3Ch04	102373804	snp	7	10	0.657	0.514	0.286	0.700	0.414
SMEL3Ch04	102374117	snp	7	6	0.714	0.548	0.429	0.667	0.238
SMEL3Ch04	102374154	indel	5	5	0.800	0.600	0.400	0.600	0.200
SMEL3Ch04	102374433	snp	21	9	0.556	0.413	0.619	0.556	-0.064
SMEL3Ch04	102374914	snp	19	23	0.458	0.346	0.579	0.478	-0.101
SMEL3Ch04	102375084	indel	24	20	0.442	0.342	0.458	0.550	0.092
SMEL3Ch04	102375138	snp	20	20	0.450	0.350	0.450	0.600	0.150
SMEL3Ch04	102375369	indel	6	20	0.633	0.483	0.333	0.650	0.317
SMEL3Ch04	102375415	snp	5	11	0.727	0.527	0.400	0.546	0.146
SMEL3Ch04	102375462	snp	12	16	0.521	0.417	0.667	0.688	0.021
SMEL3Ch04	102375611	snp	16	17	0.511	0.390	0.688	0.529	-0.158
SMEL3Ch04	102375818	snp	19	11	0.517	0.412	0.579	0.727	0.148
SMEL3Ch04	102377961	indel	20	23	0.446	0.346	0.750	0.870	0.120
SMEL3Ch04	102378692	snp	13	17	0.534	0.416	0.692	0.824	0.131
SMEL3Ch04	102379398	snp	14	21	0.500	0.381	0.714	0.952	0.238
SMEL3Ch04	102379414	snp	12	18	0.500	0.389	0.833	1	0.167
SMEL3Ch04	102379681	snp	21	19	0.451	0.346	0.476	0.790	0.313
SMEL3Ch04	102379734	indel	16	26	0.466	0.351	0.438	0.808	0.370
SMEL3Ch04	102379971	snp	15	30	0.467	0.367	0.667	0.867	0.200
SMEL3Ch04	102380386	snp	21	18	0.476	0.357	0.714	0.833	0.119
SMEL3Ch04	102380672	snp	10	12	0.583	0.450	0.500	0.750	0.250
SMEL3Ch04	102381565	indel	11	12	0.568	0.409	0.273	0.833	0.561
SMEL3Ch04	102382751	snp	11	21	0.533	0.394	0.909	0.952	0.043
SMEL3Ch04	102383247	snp	9	15	0.578	0.444	0.889	0.867	-0.022
SMEL3Ch04	102383880	snp	19	19	0.474	0.368	0.526	0.842	0.316
SMEL3Ch04	102384558	snp	19	26	0.458	0.338	0.526	0.885	0.358
SMEL3Ch04	102385392	snp	14	20	0.486	0.386	0.714	0.800	0.086
SMEL3Ch04	102385484	indel	14	18	0.508	0.381	0.786	0.889	0.103
SMEL3Ch04	102385579	snp	12	22	0.508	0.386	0.583	0.818	0.235
SMEL3Ch04	102386357	snp	10	16	0.550	0.425	0.800	0.938	0.138
SMEL3Ch04	102386693	snp	10	14	0.586	0.443	0.900	1	0.100
SMEL3Ch04	102386743	indel	11	15	0.552	0.418	0.727	0.800	0.073
SMEL3Ch04	102387704	indel	18	26	0.444	0.338	0.778	0.731	-0.047
SMEL3Ch04	102388008	snp	8	15	0.608	0.475	0.750	0.933	0.183
SMEL3Ch04	102388364	snp	28	28	0.393	0.321	0.714	0.893	0.179
SMEL3Ch04	102388456	snp	21	25	0.442	0.339	0.762	0.880	0.118
SMEL3Ch04	102388757	snp	24	24	0.417	0.333	0.542	0.875	0.333
SMEL3Ch04	102388944	snp	17	12	0.515	0.407	0.765	0.833	0.069
SMEL3Ch04	102388970	snp	13	13	0.539	0.385	0.923	0.923	0.000
SMEL3Ch04	102391652	snp	30	9	0.522	0.411	0.700	0.667	-0.033
SMEL3Ch04	102392152	snp	18	12	0.500	0.389	0.611	0.667	0.056
SMEL3Ch04	102392330	snp	18	25	0.473	0.347	0.667	0.760	0.093
SMEL3Ch04	102392642	snp	19	14	0.504	0.380	0.579	0.857	0.278
SMEL3Ch04	102392704	snp	21	12	0.500	0.393	0.619	0.833	0.214
SMEL3Ch04	102392997	snp	22	25	0.436	0.327	0.318	0.720	0.402
SMEL3Ch04	102393457	snp	13	28	0.489	0.371	0.615	0.679	0.063
SMEL3Ch04	102393628	snp	13	12	0.532	0.436	0.769	0.917	0.147
SMEL3Ch04	102394018	snp	24	19	0.445	0.351	0.667	0.895	0.228
SMEL3Ch04	102394106	snp	19	26	0.458	0.338	0.474	0.846	0.373
SMEL3Ch04	102394332	indel	28	23	0.438	0.331	0.786	0.913	0.127
SMEL3Ch04	102394453	snp	20	17	0.465	0.365	0.750	0.765	0.015
SMEL3Ch04	102394745	snp	17	13	0.534	0.416	0.706	0.846	0.140
SMEL3Ch04	102394869	snp	20	10	0.550	0.400	0.950	0.600	-0.350
SMEL3Ch04	102394914	snp	20	9	0.539	0.428	0.750	0.556	-0.194
SMEL3Ch04	102395075	snp	38	17	0.423	0.331	0.579	0.588	0.009
SMEL3Ch04	102395348	snp	30	23	0.416	0.319	0.467	0.739	0.273
SMEL3Ch04	102395543	snp	26	29	0.420	0.321	0.385	0.897	0.512
SMEL3Ch04	102396327	snp	17	21	0.457	0.361	0.765	0.857	0.092
SMEL3Ch04	102396660	snp	22	16	0.477	0.369	0.682	0.813	0.131
SMEL3Ch04	102396758	snp	20	13	0.496	0.392	0.650	0.692	0.042
SMEL3Ch04	102396933	snp	18	20	0.472	0.367	0.722	0.850	0.128
SMEL3Ch04	102397350	indel	17	17	0.471	0.353	0.882	0.941	0.059
SMEL3Ch04	102397360	snp	18	14	0.508	0.381	0.889	0.929	0.040
SMEL3Ch04	102397451	snp	25	16	0.453	0.350	1	0.813	-0.188
SMEL3Ch04	102397639	snp	13	16	0.534	0.394	0.769	0.938	0.168
SMEL3Ch04	102398221	snp	22	18	0.450	0.359	0.591	0.667	0.076
SMEL3Ch04	102401338	snp	9	15	0.578	0.444	0.778	0.867	0.089
SMEL3Ch04	102402047	indel	19	33	0.448	0.335	0.737	0.788	0.051
SMEL3Ch04	102402087	indel	19	27	0.441	0.335	0.790	0.741	-0.049
SMEL3Ch04	102402169	snp	13	30	0.469	0.359	0.846	0.967	0.121
SMEL3Ch04	102402302	snp	10	21	0.519	0.419	0.900	0.905	0.005
SMEL3Ch04	102402478	snp	22	23	0.463	0.338	0.682	0.652	-0.030
SMEL3Ch04	102403064	snp	15	25	0.467	0.373	0.800	1	0.200
SMEL3Ch04	102403073	snp	13	28	0.489	0.371	0.923	0.964	0.041
SMEL3Ch04	102403290	indel	18	18	0.444	0.389	0.389	0.722	0.333
SMEL3Ch04	102403695	snp	19	22	0.464	0.352	0.579	0.864	0.285
SMEL3Ch04	102403880	snp	20	29	0.440	0.340	0.600	0.759	0.159
SMEL3Ch04	102404084	snp	29	23	0.429	0.325	0.586	0.783	0.196
SMEL3Ch04	102404741	snp	30	30	0.400	0.300	0.633	0.900	0.267
SMEL3Ch04	102404986	snp	25	19	0.457	0.350	0.600	0.737	0.137
SMEL3Ch04	102405288	snp	22	23	0.463	0.338	0.409	0.870	0.461
SMEL3Ch04	102405507	indel	20	17	0.465	0.365	0.450	0.706	0.256
SMEL3Ch04	102405656	snp	15	16	0.542	0.413	0.467	0.625	0.158
SMEL3Ch04	102405898	snp	22	14	0.494	0.377	0.455	0.857	0.403
SMEL3Ch04	102406374	snp	23	28	0.438	0.331	0.739	0.857	0.118
SMEL3Ch04	102407393	snp	23	24	0.411	0.324	0.696	0.667	-0.029
SMEL3Ch04	102408090	snp	21	15	0.495	0.381	0.762	0.867	0.105
SMEL3Ch04	102408137	snp	18	18	0.444	0.389	0.833	0.722	-0.111
SMEL3Ch04	102408494	snp	15	16	0.542	0.413	0.467	0.875	0.408
SMEL3Ch04	102408698	snp	6	19	0.632	0.474	0.667	0.790	0.123
SMEL3Ch04	102408790	indel	6	21	0.595	0.476	0.667	0.714	0.048
SMEL3Ch04	102409261	snp	16	11	0.540	0.415	0.500	0.636	0.136
SMEL3Ch04	102409437	snp	15	17	0.506	0.380	0.467	0.882	0.416
SMEL3Ch04	102410056	snp	16	15	0.542	0.413	0.625	0.800	0.175
SMEL3Ch04	102412762	snp	8	19	0.579	0.434	0.750	0.842	0.092
SMEL3Ch04	102413317	indel	13	17	0.534	0.416	0.615	0.706	0.091
SMEL3Ch04	102413383	snp	11	19	0.517	0.412	0.818	0.790	-0.029
SMEL3Ch04	102413545	snp	9	19	0.567	0.415	0.778	0.895	0.117
SMEL3Ch04	102413644	snp	6	19	0.632	0.474	0.667	0.947	0.281
SMEL3Ch04	102413727	snp	9	14	0.571	0.452	0.667	0.786	0.119
SMEL3Ch04	102413903	snp	7	19	0.594	0.451	0.857	0.895	0.038
SMEL3Ch04	102413916	indel	7	14	0.643	0.500	0.857	0.857	0.000
SMEL3Ch04	102413991	snp	11	18	0.520	0.394	0.636	0.944	0.308
SMEL3Ch04	102414483	snp	9	5	0.689	0.578	1	0.600	-0.400
SMEL3Ch04	102414916	snp	22	16	0.477	0.369	0.455	0.875	0.421
SMEL3Ch04	102415198	snp	21	14	0.500	0.381	0.619	0.786	0.167
SMEL3Ch04	102415592	snp	17	25	0.466	0.365	0.412	0.640	0.228
SMEL3Ch04	102415805	snp	18	25	0.473	0.347	0.333	0.800	0.467
SMEL3Ch04	102415838	snp	16	18	0.493	0.368	0.438	0.778	0.340
SMEL3Ch04	102416104	indel	15	10	0.567	0.433	0.400	0.400	0.000
SMEL3Ch04	102416188	indel	23	16	0.465	0.364	0.609	0.500	-0.109
SMEL3Ch04	102416481	snp	15	35	0.457	0.352	0.933	0.943	0.010
SMEL3Ch04	102416615	snp	23	12	0.493	0.399	0.652	0.833	0.181
SMEL3Ch04	102416941	snp	25	26	0.414	0.331	0.640	0.692	0.052
SMEL3Ch04	102417038	snp	11	8	0.602	0.477	0.818	0.750	-0.068
SMEL3Ch04	102420160	snp	20	26	0.450	0.342	0.950	0.962	0.012
SMEL3Ch04	102420363	snp	26	34	0.407	0.319	0.846	0.882	0.036
SMEL3Ch04	102420614	snp	19	18	0.465	0.357	0.579	0.944	0.366
SMEL3Ch04	102420667	snp	22	22	0.455	0.318	0.500	0.955	0.455
SMEL3Ch04	102420729	snp	18	18	0.444	0.389	0.556	0.944	0.389
SMEL3Ch04	102420863	snp	14	27	0.487	0.376	0.786	0.852	0.066
SMEL3Ch04	102420935	snp	11	25	0.498	0.389	0.546	1	0.455
SMEL3Ch04	102421185	snp	16	19	0.477	0.372	0.813	1	0.188
SMEL3Ch04	102421453	snp	31	34	0.386	0.292	0.516	0.882	0.366
SMEL3Ch04	102422049	snp	22	26	0.434	0.336	0.682	0.808	0.126
SMEL3Ch04	102423212	snp	13	19	0.506	0.381	0.692	0.895	0.202
SMEL3Ch04	102423391	snp	13	18	0.513	0.402	0.846	1	0.154
SMEL3Ch04	102423819	snp	22	23	0.463	0.338	0.909	0.913	0.004
SMEL3Ch04	102424000	indel	24	16	0.479	0.354	0.750	0.875	0.125
SMEL3Ch04	102424080	snp	20	21	0.464	0.364	0.700	0.905	0.205
SMEL3Ch04	102424157	snp	17	25	0.466	0.365	0.706	0.960	0.254
SMEL3Ch04	102424537	snp	9	28	0.536	0.421	0.667	0.857	0.191
SMEL3Ch04	102424688	snp	20	34	0.427	0.321	0.650	0.735	0.085
SMEL3Ch04	102428160	snp	24	21	0.452	0.333	0.583	0.762	0.179
SMEL3Ch04	102428452	snp	9	12	0.611	0.444	0.333	0.250	-0.083
SMEL3Ch04	102428572	snp	23	19	0.458	0.346	0.826	0.895	0.069
SMEL3Ch04	102428635	snp	25	17	0.466	0.365	1	0.941	-0.059
SMEL3Ch04	102429438	snp	20	12	0.500	0.400	0.750	0.917	0.167
SMEL3Ch04	102429892	snp	23	21	0.449	0.331	0.783	0.810	0.027
SMEL3Ch04	102430053	snp	24	23	0.411	0.324	0.583	0.826	0.243
SMEL3Ch04	102430108	indel	23	31	0.428	0.320	0.609	0.774	0.166
SMEL3Ch04	102430455	indel	15	26	0.464	0.359	0.200	0.539	0.339
SMEL3Ch04	102430545	snp	14	36	0.452	0.353	0.357	0.694	0.337
SMEL3Ch04	102430721	snp	27	24	0.417	0.329	0.741	0.833	0.093
SMEL3Ch04	102430851	snp	29	24	0.418	0.322	0.586	0.708	0.122
SMEL3Ch04	102431194	indel	11	24	0.519	0.402	0.364	0.625	0.261
SMEL3Ch04	102431307	indel	11	19	0.517	0.412	0.546	0.895	0.349
SMEL3Ch04	102431366	snp	9	15	0.578	0.444	0.667	0.867	0.200
SMEL3Ch04	102431386	indel	9	17	0.543	0.431	0.778	0.882	0.105
SMEL3Ch04	102432097	snp	16	23	0.465	0.364	0.500	0.696	0.196
SMEL3Ch04	102432793	snp	16	16	0.500	0.375	0.500	0.750	0.250
SMEL3Ch04	102432931	snp	14	25	0.474	0.363	0.643	0.920	0.277
SMEL3Ch04	102432941	indel	15	27	0.459	0.363	0.667	0.926	0.259
SMEL3Ch04	102432990	indel	6	20	0.633	0.483	1	0.950	-0.050
SMEL3Ch04	102433006	indel	9	21	0.556	0.413	0.556	0.952	0.397
SMEL3Ch04	102433237	snp	15	9	0.578	0.444	0.467	0.556	0.089
SMEL3Ch04	102433919	indel	15	11	0.552	0.418	0.733	0.909	0.176
SMEL3Ch04	102434180	snp	10	9	0.589	0.478	0.900	1	0.100
SMEL3Ch04	102434406	snp	24	14	0.482	0.369	0.583	0.714	0.131
SMEL3Ch04	102434552	snp	15	10	0.567	0.433	0.667	0.700	0.033
SMEL3Ch04	102434852	snp	12	11	0.568	0.409	0.833	0.818	-0.015
SMEL3Ch04	102434929	snp	10	11	0.618	0.446	0.400	0.636	0.236
SMEL3Ch04	102435128	snp	21	20	0.464	0.364	0.571	0.800	0.229
SMEL3Ch04	102436176	indel	6	8	0.708	0.542	0.000	0.625	0.625
SMEL3Ch04	102439538	snp	20	11	0.518	0.409	0.500	0.727	0.227
SMEL3Ch04	102439627	snp	19	11	0.517	0.412	0.421	0.546	0.124
SMEL3Ch04	102439761	snp	12	7	0.607	0.500	0.167	0.429	0.262
SMEL3Ch04	102439831	indel	8	8	0.625	0.500	0.125	0.500	0.375
SMEL3Ch04	102439838	snp	9	9	0.667	0.444	0.111	0.444	0.333
SMEL3Ch04	102440100	snp	12	22	0.508	0.386	0.750	0.546	-0.205
SMEL3Ch04	102440164	snp	20	37	0.407	0.322	0.750	0.541	-0.210
SMEL3Ch04	102440371	snp	23	20	0.446	0.346	0.739	0.850	0.111
SMEL3Ch04	102440438	indel	25	20	0.450	0.340	0.560	0.750	0.190
SMEL3Ch04	102441374	snp	10	14	0.586	0.443	1	0.929	-0.071
SMEL3Ch04	102441526	snp	21	26	0.436	0.332	0.571	0.885	0.313
SMEL3Ch04	102441538	indel	21	22	0.442	0.349	0.571	0.864	0.292
SMEL3Ch04	102442415	snp	12	17	0.515	0.407	0.667	0.824	0.157
SMEL3Ch04	102442911	snp	21	22	0.442	0.349	0.714	0.546	-0.169
SMEL3Ch04	102443579	snp	15	15	0.467	0.400	0.667	0.667	0.000
SMEL3Ch04	102443929	snp	13	17	0.534	0.416	0.923	0.941	0.018
SMEL3Ch04	102444112	snp	18	11	0.520	0.394	0.833	0.818	-0.015
SMEL3Ch04	102445693	snp	17	17	0.471	0.353	0.706	0.882	0.177
SMEL3Ch04	102446356	indel	22	13	0.511	0.388	0.546	0.615	0.070
SMEL3Ch04	102446645	snp	6	9	0.667	0.556	1	0.778	-0.222
SMEL3Ch04	102447220	snp	14	20	0.486	0.386	0.786	0.800	0.014
SMEL3Ch04	102447355	snp	14	13	0.550	0.412	0.571	0.846	0.275
SMEL3Ch04	102447885	snp	15	11	0.552	0.418	0.467	0.818	0.352
SMEL3Ch04	102448242	snp	18	8	0.597	0.444	0.611	1	0.389
SMEL3Ch04	102448868	snp	22	10	0.527	0.400	0.455	0.900	0.446
SMEL3Ch04	102449121	snp	20	15	0.483	0.367	0.700	0.933	0.233
SMEL3Ch04	102450488	snp	21	23	0.449	0.331	0.714	0.739	0.025
SMEL3Ch04	102452450	snp	27	25	0.421	0.313	0.370	0.920	0.550
SMEL3Ch04	102452603	snp	27	19	0.441	0.335	0.519	0.790	0.271
SMEL3Ch04	102452899	indel	22	38	0.404	0.313	0.409	0.711	0.301
SMEL3Ch04	102453198	snp	27	30	0.411	0.322	0.667	0.667	0.000
SMEL3Ch04	102456874	snp	24	24	0.417	0.333	0.750	0.792	0.042
SMEL3Ch04	102457640	snp	27	14	0.487	0.376	0.519	0.714	0.196
SMEL3Ch04	102457899	snp	24	28	0.399	0.327	0.333	0.714	0.381
SMEL3Ch04	102458258	snp	17	20	0.465	0.365	0.824	1	0.177
SMEL3Ch04	102458308	snp	19	22	0.464	0.352	0.632	0.818	0.187
SMEL3Ch04	102458961	snp	11	13	0.587	0.434	0.636	0.846	0.210
SMEL3Ch04	102459074	indel	10	5	0.700	0.500	0.200	0.600	0.400
SMEL3Ch04	102459104	indel	15	6	0.667	0.500	0.867	0.833	-0.033
SMEL3Ch04	102459486	snp	19	7	0.594	0.451	0.684	0.714	0.030
SMEL3Ch04	102459792	snp	22	9	0.546	0.414	0.773	0.667	-0.106
SMEL3Ch04	102459799	indel	19	10	0.537	0.426	0.737	0.700	-0.037
SMEL3Ch04	102459959	indel	21	10	0.519	0.419	0.429	0.600	0.171
SMEL3Ch04	102460067	snp	21	22	0.442	0.349	0.476	0.682	0.206
SMEL3Ch04	102464303	snp	9	22	0.546	0.414	0.889	0.546	-0.343
SMEL3Ch04	102465312	indel	12	10	0.583	0.450	0.500	0.600	0.100
SMEL3Ch04	102465468	snp	16	17	0.511	0.390	0.438	0.824	0.386
SMEL3Ch04	102465771	snp	14	21	0.500	0.381	0.929	0.762	-0.167
SMEL3Ch04	102467065	snp	19	20	0.440	0.340	0.632	0.800	0.168
SMEL3Ch04	102469060	snp	15	18	0.478	0.378	0.867	0.722	-0.144
SMEL3Ch04	102469435	snp	10	20	0.550	0.400	0.500	0.750	0.250
SMEL3Ch04	102470200	indel	12	26	0.494	0.372	0.250	0.692	0.442
SMEL3Ch04	102471747	snp	15	21	0.495	0.381	0.533	0.619	0.086
SMEL3Ch04	102472458	snp	11	15	0.552	0.418	0.636	0.667	0.030
SMEL3Ch04	102473055	snp	22	12	0.508	0.386	0.818	1	0.182
SMEL3Ch04	102474568	indel	16	22	0.477	0.369	0.625	0.773	0.148
SMEL3Ch04	102474936	snp	7	13	0.626	0.484	0.857	1	0.143
SMEL3Ch04	102475077	snp	13	15	0.513	0.415	0.539	0.667	0.128
SMEL3Ch04	102475251	snp	15	16	0.542	0.413	0.600	0.625	0.025
SMEL3Ch04	102475938	snp	24	31	0.409	0.312	0.750	0.903	0.153
SMEL3Ch04	102476254	snp	24	14	0.482	0.369	0.542	0.571	0.030
SMEL3Ch04	102477805	snp	18	28	0.441	0.333	0.444	0.607	0.163
SMEL3Ch04	102478101	snp	23	28	0.438	0.331	0.522	0.643	0.121
SMEL3Ch04	102478828	snp	9	22	0.546	0.414	0.778	0.727	-0.051
SMEL3Ch04	102479151	snp	17	24	0.449	0.355	0.412	0.917	0.505
SMEL3Ch04	102479402	snp	26	26	0.423	0.308	0.077	0.308	0.231
SMEL3Ch04	102479552	snp	22	14	0.494	0.377	0.909	0.857	-0.052
SMEL3Ch04	102483088	indel	14	11	0.533	0.422	0.500	0.818	0.318
SMEL3Ch04	102484120	snp	24	22	0.436	0.341	0.500	0.727	0.227
SMEL3Ch04	102484931	snp	20	22	0.441	0.346	0.650	0.591	-0.059
SMEL3Ch04	102486031	indel	5	8	0.750	0.550	0.800	0.625	-0.175
SMEL3Ch04	102487513	snp	9	10	0.589	0.478	1	0.900	-0.100
SMEL3Ch04	102487527	indel	6	11	0.652	0.546	1	0.818	-0.182
SMEL3Ch04	102487980	snp	18	29	0.433	0.343	0.111	0.310	0.199
SMEL3Ch04	102488198	snp	15	14	0.519	0.386	0.133	0.357	0.224
SMEL3Ch04	102488523	snp	10	6	0.700	0.533	0.100	0.333	0.233
SMEL3Ch04	102489124	snp	26	23	0.421	0.321	0.808	0.870	0.062
SMEL3Ch04	102489678	snp	13	19	0.506	0.381	0.923	1	0.077
SMEL3Ch04	102489786	snp	18	18	0.444	0.389	0.944	0.833	-0.111
SMEL3Ch04	102490483	snp	14	20	0.486	0.386	0.857	0.900	0.043
SMEL3Ch04	102490580	snp	15	22	0.482	0.370	0.800	0.955	0.155
SMEL3Ch04	102491027	snp	14	13	0.550	0.412	0.714	0.923	0.209
SMEL3Ch04	102491231	snp	20	23	0.446	0.346	0.750	0.957	0.207
SMEL3Ch04	102491704	snp	18	28	0.441	0.333	0.611	0.643	0.032
SMEL3Ch04	102492127	snp	13	18	0.513	0.402	0.462	0.667	0.205
SMEL3Ch04	102492906	snp	26	40	0.392	0.304	0.423	0.475	0.052
SMEL3Ch04	102493122	snp	11	9	0.596	0.485	0.455	0.333	-0.121
SMEL3Ch04	102493262	snp	8	17	0.581	0.456	0.875	0.647	-0.228
SMEL3Ch04	102494371	snp	7	12	0.607	0.500	0.857	0.917	0.060
SMEL3Ch04	102494403	indel	7	9	0.635	0.492	0.857	0.889	0.032
SMEL3Ch04	102494479	indel	18	21	0.476	0.357	0.556	0.857	0.302
SMEL3Ch04	102494533	snp	23	20	0.446	0.346	0.696	0.750	0.054
SMEL3Ch04	102494599	indel	19	14	0.504	0.380	0.895	0.786	-0.109
SMEL3Ch04	102495645	snp	23	19	0.458	0.346	0.696	0.790	0.094
SMEL3Ch04	102495780	snp	29	32	0.405	0.308	0.621	0.656	0.036
SMEL3Ch04	102496485	snp	37	18	0.452	0.320	0.595	0.722	0.128
SMEL3Ch04	102496505	indel	38	17	0.423	0.331	0.605	0.647	0.042
SMEL3Ch04	102496825	snp	15	15	0.467	0.400	0.533	0.800	0.267
SMEL3Ch04	102497052	snp	14	17	0.504	0.395	0.500	0.706	0.206
SMEL3Ch04	102497133	snp	16	21	0.467	0.369	0.875	0.810	-0.066
SMEL3Ch04	102497850	snp	12	17	0.515	0.407	0.500	0.882	0.382
SMEL3Ch04	102498475	snp	13	17	0.534	0.416	0.692	0.647	-0.045
SMEL3Ch04	102498790	snp	11	14	0.533	0.422	0.182	0.786	0.604
SMEL3Ch04	102498929	snp	11	16	0.540	0.415	0.182	0.688	0.506
SMEL3Ch04	102499261	snp	10	7	0.657	0.514	0.700	1	0.300
SMEL3Ch04	102499804	indel	15	9	0.578	0.444	0.667	0.667	0.000
SMEL3Ch04	102500167	snp	15	10	0.567	0.433	0.867	0.700	-0.167
SMEL3Ch04	102500339	snp	11	8	0.602	0.477	0.546	0.750	0.205
SMEL3Ch04	102500513	indel	16	11	0.540	0.415	0.438	0.909	0.472
SMEL3Ch04	102500656	indel	16	15	0.542	0.413	0.438	0.933	0.496
SMEL3Ch04	102500714	snp	13	17	0.534	0.416	0.539	0.941	0.403
SMEL3Ch04	102501277	snp	14	15	0.519	0.386	0.857	0.800	-0.057
SMEL3Ch04	102501380	snp	9	10	0.589	0.478	0.667	0.900	0.233
SMEL3Ch04	102501744	indel	12	9	0.611	0.444	0.417	1	0.583
SMEL3Ch04	102501855	snp	10	7	0.657	0.514	0.500	0.571	0.071
SMEL3Ch04	102502299	snp	16	14	0.527	0.402	0.688	0.786	0.098
SMEL3Ch04	102502521	snp	10	14	0.586	0.443	0.600	0.714	0.114
SMEL3Ch04	102502684	snp	17	13	0.534	0.416	0.529	0.539	0.009
SMEL3Ch04	102503070	snp	22	26	0.434	0.336	0.455	0.577	0.122
SMEL3Ch04	102503387	indel	13	14	0.550	0.412	0.769	0.786	0.017
SMEL3Ch04	102504885	snp	27	21	0.455	0.333	0.593	0.714	0.122
SMEL3Ch04	102505097	indel	20	11	0.518	0.409	0.550	0.818	0.268
SMEL3Ch04	102505150	snp	21	17	0.457	0.361	0.476	0.941	0.465
SMEL3Ch04	102505373	snp	13	14	0.550	0.412	0.615	0.929	0.313
SMEL3Ch04	102505695	indel	19	22	0.464	0.352	0.579	0.636	0.057
SMEL3Ch04	102505833	indel	20	20	0.450	0.350	0.750	0.650	-0.100
SMEL3Ch04	102506141	snp	29	24	0.418	0.322	0.586	0.625	0.039
SMEL3Ch04	102506399	snp	15	17	0.506	0.380	0.800	0.882	0.082
SMEL3Ch04	102506600	indel	10	11	0.618	0.446	0.500	0.546	0.046
SMEL3Ch04	102506668	snp	25	20	0.450	0.340	0.560	0.800	0.240
SMEL3Ch04	102506981	snp	16	16	0.500	0.375	0.625	1	0.375
SMEL3Ch04	102507358	snp	17	19	0.477	0.378	0.647	0.790	0.142
SMEL3Ch04	102507378	indel	14	18	0.508	0.381	0.500	0.500	0.000
SMEL3Ch04	102507692	snp	19	18	0.465	0.357	0.790	0.889	0.099
SMEL3Ch04	102507710	snp	22	20	0.441	0.346	0.864	0.900	0.036
SMEL3Ch04	102507911	indel	21	23	0.449	0.331	0.619	0.826	0.207
SMEL3Ch04	102508000	indel	19	18	0.465	0.357	0.632	0.778	0.146
SMEL3Ch04	102508194	snp	17	19	0.477	0.378	0.824	0.790	-0.034
SMEL3Ch04	102508434	indel	14	24	0.482	0.369	0.571	0.833	0.262
SMEL3Ch04	102508500	snp	7	22	0.584	0.448	0.857	0.864	0.007
SMEL3Ch04	102509830	snp	15	15	0.467	0.400	0.600	0.933	0.333
SMEL3Ch04	102509967	snp	24	16	0.479	0.354	0.500	0.813	0.313
SMEL3Ch04	102510124	snp	17	16	0.511	0.390	0.471	0.938	0.467
SMEL3Ch04	102510166	snp	13	19	0.506	0.381	0.692	0.947	0.255
SMEL3Ch04	102510169	indel	17	21	0.457	0.361	0.647	0.905	0.258
SMEL3Ch04	102510400	snp	22	23	0.463	0.338	0.636	0.913	0.277
SMEL3Ch04	102510656	snp	22	13	0.511	0.388	0.636	0.846	0.210
SMEL3Ch04	102510873	indel	16	11	0.540	0.415	0.875	1	0.125
SMEL3Ch04	102510880	snp	17	11	0.551	0.406	0.882	1	0.118
SMEL3Ch04	102510881	snp	16	11	0.540	0.415	0.938	1	0.063
SMEL3Ch04	102511288	indel	20	10	0.550	0.400	0.600	0.800	0.200
SMEL3Ch04	102511400	snp	15	17	0.506	0.380	0.600	0.824	0.224
SMEL3Ch04	102511626	snp	10	16	0.550	0.425	0.700	0.938	0.238
SMEL3Ch04	102511700	snp	12	22	0.508	0.386	1	0.909	-0.091
SMEL3Ch04	102511851	snp	8	13	0.596	0.471	0.875	0.923	0.048
SMEL3Ch04	102512000	indel	23	22	0.463	0.338	0.565	0.455	-0.111
SMEL3Ch04	102512054	snp	20	16	0.475	0.363	0.550	0.875	0.325
SMEL3Ch04	102512172	snp	19	15	0.484	0.379	0.684	0.400	-0.284
SMEL3Ch04	102512468	snp	21	14	0.500	0.381	0.619	0.714	0.095
SMEL3Ch04	102512668	snp	17	14	0.504	0.395	0.647	1	0.353
SMEL3Ch04	102512731	snp	12	9	0.611	0.444	0.833	1	0.167
SMEL3Ch04	102512938	snp	22	13	0.511	0.388	0.500	0.769	0.269
SMEL3Ch04	102513561	snp	26	18	0.444	0.338	0.731	0.556	-0.175
SMEL3Ch04	102514356	snp	16	21	0.467	0.369	0.500	0.762	0.262
SMEL3Ch04	102514868	snp	19	19	0.474	0.368	0.632	0.737	0.105
SMEL3Ch04	102514943	snp	18	10	0.567	0.422	0.667	0.800	0.133
SMEL3Ch04	102517249	snp	19	36	0.431	0.329	0.790	0.694	-0.095
SMEL3Ch04	102517305	snp	24	39	0.397	0.308	0.750	0.795	0.045
SMEL3Ch04	102518621	snp	21	23	0.449	0.331	0.571	0.783	0.211
SMEL3Ch04	102518860	snp	34	16	0.438	0.338	0.647	0.625	-0.022
SMEL3Ch04	102519060	indel	30	25	0.407	0.313	0.667	0.800	0.133
SMEL3Ch04	102519561	indel	27	21	0.455	0.333	0.519	0.571	0.053
SMEL3Ch04	102519895	snp	20	17	0.465	0.365	0.450	0.353	-0.097
SMEL3Ch04	102521951	indel	27	26	0.399	0.321	0.630	0.692	0.063
SMEL3Ch04	102522697	snp	10	21	0.519	0.419	0.700	0.952	0.252
SMEL3Ch04	102522859	snp	14	21	0.500	0.381	0.500	0.762	0.262
SMEL3Ch04	102523577	indel	21	24	0.452	0.333	0.667	0.625	-0.042
SMEL3Ch04	102523978	snp	25	15	0.467	0.373	0.480	0.800	0.320
SMEL3Ch04	102524412	snp	16	21	0.467	0.369	0.563	0.857	0.295
SMEL3Ch04	102524591	snp	19	25	0.457	0.350	0.526	0.680	0.154
SMEL3Ch04	102524828	snp	25	31	0.414	0.317	0.440	0.677	0.237
SMEL3Ch04	102525376	snp	13	24	0.513	0.388	0.692	0.667	-0.026
SMEL3Ch04	102526028	snp	22	26	0.434	0.336	0.591	0.885	0.294
SMEL3Ch04	102526736	snp	17	12	0.515	0.407	0.706	0.750	0.044
SMEL3Ch04	102530000	indel	17	19	0.477	0.378	0.882	0.842	-0.040
SMEL3Ch04	102530062	snp	20	20	0.450	0.350	0.950	0.800	-0.150
SMEL3Ch04	102531974	snp	18	33	0.419	0.338	0.667	0.606	-0.061
SMEL3Ch04	102532682	indel	36	19	0.431	0.329	0.639	0.790	0.151
SMEL3Ch04	102532718	snp	27	24	0.417	0.329	0.556	0.583	0.028
SMEL3Ch04	102533375	snp	24	34	0.414	0.321	0.583	0.471	-0.113
SMEL3Ch04	102540654	snp	13	17	0.534	0.416	0.231	0.765	0.534
SMEL3Ch04	102540985	indel	15	14	0.519	0.386	0.400	0.500	0.100
SMEL3Ch04	102541198	snp	14	5	0.714	0.514	0.571	0.600	0.029
SMEL3Ch04	102543119	snp	23	22	0.463	0.338	0.435	0.682	0.247
SMEL3Ch04	102543533	snp	26	21	0.436	0.332	0.615	0.714	0.099
SMEL3Ch04	102543791	snp	16	27	0.454	0.354	0.750	0.889	0.139
SMEL3Ch04	102543823	snp	14	26	0.473	0.368	0.714	0.846	0.132
SMEL3Ch04	102544468	snp	21	29	0.430	0.335	0.429	0.690	0.261
SMEL3Ch04	102544599	snp	19	30	0.432	0.332	0.526	0.467	-0.060
SMEL3Ch04	102545465	snp	24	25	0.427	0.312	0.542	0.680	0.138
SMEL3Ch04	102545542	snp	25	21	0.442	0.339	0.680	0.619	-0.061
SMEL3Ch04	102545623	indel	32	20	0.431	0.331	0.688	0.450	-0.238
SMEL3Ch04	102545804	snp	18	16	0.493	0.368	0.778	0.500	-0.278
SMEL3Ch04	102546448	snp	16	17	0.511	0.390	0.563	0.706	0.143
SMEL3Ch04	102547076	indel	8	11	0.602	0.477	0.750	0.636	-0.114
SMEL3Ch04	102571047	snp	13	24	0.513	0.388	0.769	0.875	0.106
SMEL3Ch04	102572497	snp	16	13	0.534	0.394	0.500	0.692	0.192
SMEL3Ch04	102572511	indel	16	17	0.511	0.390	0.500	0.824	0.324
SMEL3Ch04	102572835	indel	11	11	0.546	0.455	0.636	0.546	-0.091
SMEL3Ch04	102572852	snp	11	11	0.546	0.455	0.636	0.636	0.000
SMEL3Ch04	102573020	snp	13	19	0.506	0.381	0.692	0.632	-0.061
SMEL3Ch04	102573756	snp	14	18	0.508	0.381	0.714	0.833	0.119
SMEL3Ch04	102574294	indel	19	14	0.504	0.380	0.526	0.786	0.259
SMEL3Ch04	102574756	snp	9	13	0.581	0.470	0.889	0.615	-0.274
SMEL3Ch04	102574870	snp	13	17	0.534	0.416	0.462	0.706	0.244
SMEL3Ch04	102575184	snp	18	19	0.465	0.357	0.389	0.316	-0.073
SMEL3Ch04	102575426	snp	17	20	0.465	0.365	0.412	0.350	-0.062
SMEL3Ch04	102575636	snp	21	20	0.464	0.364	0.524	0.700	0.176
SMEL3Ch04	102575714	snp	13	23	0.488	0.388	0.615	0.609	-0.007
SMEL3Ch04	102576629	indel	9	14	0.571	0.452	0.667	0.857	0.191
SMEL3Ch04	102576685	indel	10	20	0.550	0.400	0.500	0.700	0.200
SMEL3Ch04	102577041	indel	20	11	0.518	0.409	0.800	0.909	0.109
SMEL3Ch04	102577046	snp	17	11	0.551	0.406	0.765	0.909	0.144
SMEL3Ch04	102577528	snp	15	19	0.484	0.379	0.733	0.947	0.214
SMEL3Ch04	102577679	snp	10	18	0.567	0.422	0.600	0.778	0.178
SMEL3Ch04	102577922	snp	15	18	0.478	0.378	0.333	0.778	0.444
SMEL3Ch04	102578211	indel	16	12	0.521	0.417	0.500	0.833	0.333
SMEL3Ch04	102578273	indel	21	10	0.519	0.419	0.429	0.900	0.471
SMEL3Ch04	102579941	snp	8	17	0.581	0.456	0.875	0.765	-0.110
SMEL3Ch04	102580076	snp	7	16	0.670	0.482	0.857	0.875	0.018
SMEL3Ch04	102580899	snp	8	10	0.650	0.475	0.750	1	0.250
SMEL3Ch04	102581072	snp	10	8	0.650	0.475	0.400	0.500	0.100
SMEL3Ch04	102583124	snp	16	18	0.493	0.368	0.250	0.944	0.694
SMEL3Ch04	102583447	snp	18	22	0.450	0.359	0.444	0.773	0.328
SMEL3Ch04	102584957	snp	10	14	0.586	0.443	1	0.929	-0.071
SMEL3Ch04	102584985	snp	13	13	0.539	0.385	0.692	0.846	0.154
SMEL3Ch04	102585250	snp	15	30	0.467	0.367	0.467	0.833	0.367
SMEL3Ch04	102588870	snp	21	23	0.449	0.331	0.667	0.609	-0.058
SMEL3Ch04	102591766	snp	26	23	0.421	0.321	0.692	0.696	0.003
SMEL3Ch04	102594895	snp	7	14	0.643	0.500	0.857	0.857	0.000
SMEL3Ch04	102594897	snp	9	14	0.571	0.452	0.667	0.857	0.191
SMEL3Ch04	102595426	indel	11	17	0.551	0.406	0.818	0.706	-0.112
SMEL3Ch04	102595428	snp	12	16	0.521	0.417	0.750	0.688	-0.063
SMEL3Ch04	102595819	snp	23	23	0.435	0.348	0.565	0.826	0.261
SMEL3Ch04	102595918	snp	13	23	0.488	0.388	0.462	0.783	0.321
SMEL3Ch04	102596141	indel	20	24	0.442	0.342	0.650	0.708	0.058
SMEL3Ch04	102596380	snp	14	21	0.500	0.381	0.786	0.857	0.071
SMEL3Ch04	102596445	snp	16	27	0.454	0.354	0.875	0.741	-0.134
SMEL3Ch04	102596642	indel	28	26	0.415	0.330	0.571	0.423	-0.148
SMEL3Ch04	102596868	indel	13	10	0.569	0.439	0.539	0.500	-0.039
SMEL3Ch04	102596934	indel	10	12	0.583	0.450	0.600	0.750	0.150
SMEL3Ch04	102596970	snp	8	13	0.596	0.471	0.875	0.769	-0.106
SMEL3Ch04	102597045	snp	7	13	0.626	0.484	0.857	0.692	-0.165
SMEL3Ch04	102598276	snp	31	28	0.395	0.313	0.645	0.679	0.033
SMEL3Ch04	102598652	snp	18	26	0.444	0.338	0.333	0.846	0.513
SMEL3Ch04	102599124	indel	37	26	0.395	0.303	0.514	0.731	0.217
SMEL3Ch04	102599509	snp	25	22	0.436	0.327	0.760	0.773	0.013
SMEL3Ch04	102600053	snp	25	21	0.442	0.339	0.560	0.429	-0.131
SMEL3Ch04	102600443	snp	30	24	0.408	0.317	0.533	0.833	0.300
SMEL3Ch04	102601368	snp	18	25	0.473	0.347	0.611	0.720	0.109
SMEL3Ch04	102602953	snp	27	20	0.441	0.330	0.370	0.650	0.280
SMEL3Ch04	102603288	snp	22	14	0.494	0.377	0.500	0.929	0.429
SMEL3Ch04	102603986	snp	21	21	0.476	0.333	0.619	0.857	0.238
SMEL3Ch04	102604123	snp	13	9	0.581	0.470	0.615	1	0.385
SMEL3Ch04	102604195	snp	8	15	0.608	0.475	0.875	0.800	-0.075
SMEL3Ch04	102604572	indel	23	31	0.428	0.320	0.783	0.710	-0.073
SMEL3Ch04	102605162	snp	35	21	0.419	0.324	0.629	0.714	0.086
SMEL3Ch04	102605620	snp	24	21	0.452	0.333	0.375	0.667	0.292
SMEL3Ch04	102606771	snp	16	15	0.542	0.413	0.563	0.467	-0.096
SMEL3Ch04	102607230	indel	18	22	0.450	0.359	0.444	0.727	0.283
SMEL3Ch04	102607352	indel	11	14	0.533	0.422	0.636	0.643	0.007
SMEL3Ch04	102607689	snp	8	11	0.602	0.477	0.750	0.818	0.068
SMEL3Ch04	102608656	snp	21	16	0.467	0.369	0.619	0.500	-0.119
SMEL3Ch04	102609057	snp	10	17	0.547	0.406	0.800	0.882	0.082
SMEL3Ch04	102609174	snp	11	15	0.552	0.418	0.364	1	0.636
SMEL3Ch04	102609262	snp	18	14	0.508	0.381	0.556	0.929	0.373
SMEL3Ch04	102609723	snp	18	25	0.473	0.347	0.500	0.880	0.380
SMEL3Ch04	102610526	snp	8	14	0.589	0.464	0.750	1	0.250
SMEL3Ch04	102610679	snp	17	18	0.487	0.369	0.588	0.611	0.023
SMEL3Ch04	102610951	snp	6	19	0.632	0.474	0.500	0.632	0.132
SMEL3Ch04	102611031	snp	6	12	0.667	0.500	0.667	0.833	0.167
SMEL3Ch04	102611640	snp	17	26	0.457	0.342	0.235	0.731	0.496
SMEL3Ch04	102612107	snp	17	30	0.457	0.347	0.529	0.500	-0.029
SMEL3Ch04	102612350	snp	16	30	0.446	0.350	0.500	0.667	0.167
SMEL3Ch04	102612869	indel	25	32	0.425	0.314	0.600	0.781	0.181
SMEL3Ch04	102613745	snp	23	27	0.425	0.332	0.652	0.741	0.089
SMEL3Ch04	102616012	snp	21	22	0.442	0.349	0.714	0.727	0.013
SMEL3Ch04	102616075	snp	25	23	0.419	0.332	0.720	0.826	0.106
SMEL3Ch04	102616227	snp	17	19	0.477	0.378	0.765	0.790	0.025
SMEL3Ch04	102617850	indel	23	33	0.397	0.319	0.478	0.727	0.249
SMEL3Ch04	102619140	snp	36	22	0.422	0.313	0.472	0.682	0.210
SMEL3Ch04	102619281	snp	27	29	0.404	0.317	0.556	0.793	0.238
SMEL3Ch04	102619507	snp	32	30	0.419	0.298	0.719	0.700	-0.019
SMEL3Ch04	102619676	snp	24	22	0.436	0.341	0.625	0.546	-0.080
SMEL3Ch04	102619782	snp	29	21	0.430	0.335	0.655	0.667	0.012
SMEL3Ch04	102620953	snp	34	32	0.390	0.281	0.441	0.625	0.184
SMEL3Ch04	102621239	snp	17	25	0.466	0.365	0.647	0.880	0.233
SMEL3Ch04	102621773	indel	10	13	0.569	0.439	0.800	0.462	-0.339
SMEL3Ch04	102624241	snp	25	13	0.486	0.372	0.560	0.462	-0.099
SMEL3Ch04	102624408	snp	16	16	0.500	0.375	0.875	0.688	-0.188
SMEL3Ch04	102624771	snp	14	16	0.527	0.402	0.929	0.688	-0.241
SMEL3Ch04	102625026	snp	26	12	0.494	0.372	0.769	1	0.231
SMEL3Ch04	102625162	indel	13	25	0.486	0.372	0.692	0.680	-0.012
SMEL3Ch04	102625178	snp	17	24	0.449	0.355	0.765	0.667	-0.098
SMEL3Ch04	102626077	indel	15	16	0.542	0.413	0.400	0.625	0.225
SMEL3Ch04	102626627	snp	16	24	0.479	0.354	0.500	0.750	0.250
SMEL3Ch04	102629536	snp	14	20	0.486	0.386	0.714	0.600	-0.114
SMEL3Ch04	102630547	snp	26	27	0.399	0.321	0.692	0.704	0.011
SMEL3Ch04	102632431	indel	16	16	0.500	0.375	0.688	0.688	0.000
SMEL3Ch04	102632623	snp	14	17	0.504	0.395	0.929	0.882	-0.046
SMEL3Ch04	102632666	snp	10	15	0.567	0.433	1	0.933	-0.067
SMEL3Ch04	102632859	snp	12	25	0.477	0.390	0.750	0.560	-0.190
SMEL3Ch04	102633008	indel	5	15	0.667	0.533	0.800	0.667	-0.133
SMEL3Ch04	102633842	snp	17	15	0.506	0.380	0.529	0.867	0.337
SMEL3Ch04	102634202	snp	16	11	0.540	0.415	0.625	0.909	0.284
SMEL3Ch04	102637410	snp	24	25	0.427	0.312	0.625	0.800	0.175
SMEL3Ch04	102637892	snp	24	20	0.442	0.342	0.917	0.750	-0.167
SMEL3Ch04	102637965	snp	29	17	0.440	0.341	0.966	0.882	-0.083
SMEL3Ch04	102637969	indel	19	15	0.484	0.379	0.947	0.867	-0.081
SMEL3Ch04	102638446	snp	13	16	0.534	0.394	0.846	1	0.154
SMEL3Ch04	102638453	snp	12	16	0.521	0.417	0.917	0.875	-0.042
SMEL3Ch04	102639913	indel	25	22	0.436	0.327	0.480	0.455	-0.026
SMEL3Ch04	102640089	snp	23	15	0.475	0.365	0.609	0.667	0.058
SMEL3Ch04	102640414	snp	11	20	0.518	0.409	0.727	0.850	0.123
SMEL3Ch04	102641278	snp	18	19	0.465	0.357	0.611	0.632	0.021
SMEL3Ch04	102642770	snp	15	18	0.478	0.378	0.400	0.722	0.322
SMEL3Ch04	102642884	snp	21	20	0.464	0.364	0.381	0.450	0.069
SMEL3Ch04	102646878	snp	14	17	0.504	0.395	0.571	0.765	0.193
SMEL3Ch04	102646887	indel	15	16	0.542	0.413	0.400	0.688	0.288
SMEL3Ch04	102647084	snp	25	13	0.486	0.372	0.600	0.692	0.092
SMEL3Ch04	102647248	snp	24	15	0.467	0.367	0.583	0.467	-0.117
SMEL3Ch04	102648334	snp	20	16	0.475	0.363	0.550	0.875	0.325
SMEL3Ch04	102648695	snp	18	14	0.508	0.381	0.667	1	0.333
SMEL3Ch04	102649098	snp	21	7	0.571	0.429	0.476	0.857	0.381
SMEL3Ch04	102651124	indel	23	33	0.397	0.319	0.565	0.818	0.253
SMEL3Ch04	102652065	snp	15	13	0.513	0.415	0.933	1	0.067
SMEL3Ch04	102652077	snp	16	12	0.521	0.417	0.813	1	0.188
SMEL3Ch04	102652964	snp	19	8	0.579	0.434	0.632	0.625	-0.007
SMEL3Ch04	102653039	snp	21	12	0.500	0.393	0.667	0.667	0.000
SMEL3Ch04	102654739	snp	37	25	0.411	0.315	0.595	0.600	0.005
SMEL3Ch04	102655048	snp	36	18	0.444	0.333	0.750	0.889	0.139
SMEL3Ch04	102655390	snp	23	23	0.435	0.348	0.652	0.609	-0.044
SMEL3Ch04	102655696	snp	20	30	0.433	0.333	0.700	0.700	0.000
SMEL3Ch04	102655797	snp	30	34	0.402	0.306	0.633	0.618	-0.016
SMEL3Ch04	102656426	snp	27	12	0.491	0.380	0.444	0.833	0.389
SMEL3Ch04	102656439	snp	25	15	0.467	0.373	0.480	0.800	0.320
SMEL3Ch04	102657330	snp	20	18	0.472	0.367	0.350	0.389	0.039
SMEL3Ch04	102657360	snp	14	11	0.533	0.422	0.214	0.364	0.149
SMEL3Ch04	102657885	indel	16	15	0.542	0.413	0.500	0.800	0.300
SMEL3Ch04	102657890	snp	16	12	0.521	0.417	0.500	0.750	0.250
SMEL3Ch04	102658110	snp	21	9	0.556	0.413	0.191	0.444	0.254
SMEL3Ch04	102658484	snp	24	38	0.404	0.309	0.667	0.421	-0.246
SMEL3Ch04	102659339	snp	30	30	0.400	0.300	0.600	0.733	0.133
SMEL3Ch04	102660794	snp	21	21	0.476	0.333	0.571	0.762	0.191
SMEL3Ch04	102661050	snp	13	21	0.484	0.388	0.692	0.857	0.165
SMEL3Ch04	102663322	snp	20	16	0.475	0.363	0.600	0.813	0.213
SMEL3Ch04	102664283	snp	18	19	0.465	0.357	0.667	0.737	0.070
SMEL3Ch04	102664737	snp	17	22	0.465	0.361	0.706	0.955	0.249
SMEL3Ch04	102665094	snp	27	32	0.419	0.311	0.667	0.531	-0.135
SMEL3Ch04	102665171	snp	20	40	0.400	0.325	0.600	0.625	0.025
SMEL3Ch04	102666108	snp	25	22	0.436	0.327	0.680	0.773	0.093
SMEL3Ch04	102666298	snp	20	24	0.442	0.342	0.900	0.875	-0.025
SMEL3Ch04	102666383	snp	18	28	0.441	0.333	0.778	0.643	-0.135
SMEL3Ch04	102666931	snp	26	20	0.450	0.342	0.654	0.800	0.146
SMEL3Ch04	102667042	snp	31	22	0.412	0.321	0.613	0.818	0.205
SMEL3Ch04	102667466	snp	21	23	0.449	0.331	0.905	0.870	-0.035
SMEL3Ch04	102667489	snp	22	25	0.436	0.327	0.955	0.880	-0.075
SMEL3Ch04	102668071	snp	24	25	0.427	0.312	0.750	0.680	-0.070
SMEL3Ch04	102668299	snp	38	38	0.368	0.290	0.579	0.658	0.079
SMEL3Ch04	102668477	snp	31	35	0.374	0.289	0.581	0.771	0.191
SMEL3Ch04	102668837	indel	18	35	0.435	0.329	0.444	0.686	0.241
SMEL3Ch04	102668883	snp	16	34	0.438	0.338	0.813	0.677	-0.136
SMEL3Ch04	102668972	snp	26	37	0.395	0.303	0.462	0.595	0.133
SMEL3Ch04	102668993	snp	31	44	0.382	0.291	0.516	0.727	0.211
SMEL3Ch04	102669175	snp	14	17	0.504	0.395	0.643	0.647	0.004
SMEL3Ch04	102669355	snp	20	17	0.465	0.365	0.900	0.824	-0.077
SMEL3Ch04	102669556	snp	22	30	0.427	0.327	0.864	1	0.136
SMEL3Ch04	102669694	snp	17	28	0.454	0.349	0.941	1	0.059
SMEL3Ch04	102669928	indel	6	7	0.714	0.548	0.833	0.429	-0.405
SMEL3Ch04	102669933	snp	6	8	0.708	0.542	0.833	0.500	-0.333
SMEL3Ch04	102670127	snp	26	27	0.399	0.321	0.346	0.630	0.284
SMEL3Ch04	102670842	snp	16	25	0.453	0.350	0.625	0.680	0.055
SMEL3Ch04	102671232	snp	25	24	0.427	0.312	0.800	0.667	-0.133
SMEL3Ch04	102673243	snp	21	21	0.476	0.333	0.667	0.905	0.238
SMEL3Ch04	102674663	snp	22	21	0.442	0.349	0.818	0.762	-0.056
SMEL3Ch04	102674675	indel	25	20	0.450	0.340	0.840	0.850	0.010
SMEL3Ch04	102675767	indel	9	13	0.581	0.470	1	0.846	-0.154
SMEL3Ch04	102677467	snp	18	17	0.487	0.369	0.667	0.706	0.039
SMEL3Ch04	102677958	snp	12	20	0.500	0.400	0.750	0.850	0.100
SMEL3Ch04	102681213	snp	17	21	0.457	0.361	0.588	0.714	0.126
SMEL3Ch04	102682127	indel	14	18	0.508	0.381	0.643	0.667	0.024
SMEL3Ch04	102682408	indel	20	17	0.465	0.365	0.600	0.824	0.224
SMEL3Ch04	102686968	snp	16	15	0.542	0.413	0.625	0.400	-0.225
SMEL3Ch04	102687066	snp	19	13	0.506	0.381	0.474	0.615	0.142
SMEL3Ch04	102687646	snp	12	20	0.500	0.400	0.583	0.650	0.067
SMEL3Ch04	102688453	indel	17	23	0.476	0.358	0.647	0.826	0.179
SMEL3Ch04	102688574	snp	14	16	0.527	0.402	0.786	0.750	-0.036
SMEL3Ch04	102688690	snp	12	11	0.568	0.409	0.750	0.909	0.159
SMEL3Ch04	102688801	snp	19	6	0.632	0.474	0.632	0.833	0.202
SMEL3Ch04	102689077	snp	19	16	0.477	0.372	0.632	0.563	-0.069
SMEL3Ch04	102689542	snp	13	17	0.534	0.416	0.846	0.529	-0.317
SMEL3Ch04	102690085	snp	19	14	0.504	0.380	0.684	0.714	0.030
SMEL3Ch04	102690233	indel	19	15	0.484	0.379	0.632	0.600	-0.032
SMEL3Ch04	102691029	snp	15	18	0.478	0.378	0.333	0.778	0.444
SMEL3Ch04	102691187	snp	15	27	0.459	0.363	0.533	0.815	0.282
SMEL3Ch04	102691268	snp	14	32	0.464	0.353	0.643	0.906	0.263
SMEL3Ch04	102691488	snp	29	32	0.405	0.308	0.483	0.844	0.361
SMEL3Ch04	102691643	snp	10	15	0.567	0.433	0.800	0.933	0.133
SMEL3Ch04	102691654	snp	13	18	0.513	0.402	0.846	0.944	0.098
SMEL3Ch04	102691824	snp	12	17	0.515	0.407	0.833	0.882	0.049
SMEL3Ch04	102691941	snp	13	31	0.459	0.370	0.846	0.807	-0.040
SMEL3Ch04	102692112	snp	22	26	0.434	0.336	0.591	0.654	0.063
SMEL3Ch04	102692241	snp	20	27	0.441	0.330	0.850	0.630	-0.220
SMEL3Ch04	102692392	snp	14	18	0.508	0.381	0.857	0.944	0.087
SMEL3Ch04	102692507	snp	17	17	0.471	0.353	0.706	0.706	0.000
SMEL3Ch04	102692610	snp	26	20	0.450	0.342	0.615	0.800	0.185
SMEL3Ch04	102692783	snp	18	19	0.465	0.357	0.667	0.895	0.228
SMEL3Ch04	102692856	snp	28	32	0.402	0.308	0.429	0.813	0.384
SMEL3Ch04	102693329	snp	32	32	0.406	0.281	0.344	0.656	0.313
SMEL3Ch04	102693397	indel	32	33	0.386	0.295	0.438	0.818	0.381
SMEL3Ch04	102693520	snp	24	40	0.408	0.317	0.292	0.775	0.483
SMEL3Ch04	102693725	snp	11	23	0.514	0.383	0.818	0.870	0.051
SMEL3Ch04	102693752	snp	11	20	0.518	0.409	0.909	1	0.091
SMEL3Ch04	102693887	snp	13	28	0.489	0.371	1	0.893	-0.107
SMEL3Ch04	102693926	indel	18	28	0.441	0.333	0.889	0.821	-0.068
SMEL3Ch04	102694121	snp	30	32	0.419	0.298	0.767	0.656	-0.110
SMEL3Ch04	102694548	snp	20	24	0.442	0.342	0.550	0.667	0.117
SMEL3Ch04	102695003	snp	20	25	0.450	0.340	0.550	0.800	0.250
SMEL3Ch04	102695266	indel	35	22	0.425	0.327	0.629	0.636	0.008
SMEL3Ch04	102695349	snp	40	22	0.409	0.311	0.625	0.636	0.011
SMEL3Ch04	102696307	snp	13	15	0.513	0.415	0.769	0.800	0.031
SMEL3Ch04	102697080	snp	27	11	0.485	0.394	0.593	0.636	0.044
SMEL3Ch04	102698829	snp	5	21	0.619	0.514	1	0.905	-0.095
SMEL3Ch04	102698898	snp	11	23	0.514	0.383	0.909	0.783	-0.127
SMEL3Ch04	102699544	snp	15	19	0.484	0.379	0.400	0.632	0.232
SMEL3Ch04	102699974	snp	16	22	0.477	0.369	0.500	0.727	0.227
SMEL3Ch04	102700109	indel	17	18	0.487	0.369	0.412	0.778	0.366
SMEL3Ch04	102701632	snp	7	13	0.626	0.484	0.714	0.923	0.209
SMEL3Ch04	102703515	snp	31	22	0.412	0.321	0.548	0.682	0.133
SMEL3Ch04	102703811	indel	31	22	0.412	0.321	0.710	0.818	0.109
SMEL3Ch04	102708281	indel	12	14	0.536	0.405	0.500	0.786	0.286
SMEL3Ch04	102714985	snp	19	10	0.537	0.426	0.316	1	0.684
SMEL3Ch04	102715937	snp	12	18	0.500	0.389	0.750	0.944	0.194
SMEL3Ch04	102716057	snp	19	15	0.484	0.379	0.632	0.800	0.168
SMEL3Ch04	102717296	snp	19	9	0.567	0.415	0.526	0.778	0.252
SMEL3Ch04	102718469	snp	8	10	0.650	0.475	0.625	1	0.375
SMEL3Ch04	102720128	snp	12	11	0.568	0.409	0.667	0.636	-0.030
SMEL3Ch04	102720882	indel	12	23	0.493	0.399	0.833	0.696	-0.138
SMEL3Ch04	102721125	snp	8	13	0.596	0.471	0.375	0.846	0.471
SMEL3Ch04	102722067	snp	23	12	0.493	0.399	0.261	0.667	0.406
SMEL3Ch04	102722405	indel	25	12	0.477	0.390	0.480	0.750	0.270
SMEL3Ch04	102725048	snp	15	15	0.467	0.400	0.600	0.600	0.000
SMEL3Ch04	102725375	snp	22	23	0.463	0.338	0.455	0.696	0.241
SMEL3Ch04	102727590	snp	32	20	0.431	0.331	0.688	0.500	-0.188
SMEL3Ch04	102728245	snp	19	29	0.445	0.339	0.790	0.690	-0.100
SMEL3Ch04	102728625	snp	25	31	0.414	0.317	0.760	0.613	-0.147
SMEL3Ch04	102729589	indel	19	36	0.431	0.329	0.421	0.639	0.218
SMEL3Ch04	102729717	snp	21	31	0.422	0.327	0.524	0.807	0.283
SMEL3Ch04	102729859	snp	34	27	0.388	0.306	0.559	0.815	0.256
SMEL3Ch04	102730785	indel	11	19	0.517	0.412	0.727	0.421	-0.306
SMEL3Ch04	102730981	indel	25	25	0.440	0.320	0.680	0.640	-0.040
SMEL3Ch04	102731837	snp	18	18	0.444	0.389	0.611	0.833	0.222
SMEL3Ch04	102731991	snp	19	33	0.448	0.335	0.579	0.758	0.179
SMEL3Ch04	102732225	indel	16	25	0.453	0.350	0.563	0.880	0.318
SMEL3Ch04	102733033	snp	18	15	0.478	0.378	0.278	0.600	0.322
SMEL3Ch04	102733378	snp	17	7	0.622	0.479	0.294	0.714	0.420
SMEL3Ch04	102733537	snp	14	11	0.533	0.422	0.357	0.455	0.097
SMEL3Ch04	102733852	indel	20	20	0.450	0.350	0.550	0.700	0.150
SMEL3Ch04	102734075	snp	23	20	0.446	0.346	0.739	0.650	-0.089
SMEL3Ch04	102734849	snp	20	24	0.442	0.342	0.750	0.583	-0.167
SMEL3Ch04	102734940	snp	23	17	0.476	0.358	0.783	0.882	0.100
SMEL3Ch04	102735204	indel	27	23	0.425	0.332	0.630	0.826	0.197
SMEL3Ch04	102735529	snp	11	22	0.500	0.409	1	0.864	-0.136
SMEL3Ch04	102735593	snp	24	21	0.452	0.333	0.833	0.810	-0.024
SMEL3Ch04	102736289	snp	26	35	0.407	0.302	0.808	0.743	-0.065
SMEL3Ch04	102736694	snp	24	20	0.442	0.342	0.833	1	0.167
SMEL3Ch04	102741427	snp	32	18	0.434	0.333	0.531	0.722	0.191
SMEL3Ch04	102742514	snp	23	19	0.458	0.346	0.609	0.790	0.181
SMEL3Ch04	102742863	snp	23	15	0.475	0.365	0.478	0.733	0.255
SMEL3Ch04	102743019	snp	23	13	0.488	0.388	0.826	0.539	-0.288
SMEL3Ch04	102743150	snp	19	10	0.537	0.426	0.895	0.900	0.005
SMEL3Ch04	102743299	snp	19	13	0.506	0.381	0.737	0.769	0.032
SMEL3Ch04	102743657	snp	12	16	0.521	0.417	0.833	0.875	0.042
SMEL3Ch04	102745064	snp	13	23	0.488	0.388	0.615	0.783	0.167
SMEL3Ch04	102745758	snp	19	16	0.477	0.372	0.632	0.938	0.306
SMEL3Ch04	102745958	snp	15	15	0.467	0.400	0.667	0.800	0.133
SMEL3Ch04	102746091	snp	14	17	0.504	0.395	0.643	0.882	0.240
SMEL3Ch04	102747982	snp	34	19	0.426	0.325	0.559	0.684	0.125
SMEL3Ch04	102748874	indel	21	11	0.533	0.394	0.524	0.364	-0.160
SMEL3Ch04	102748878	snp	23	14	0.497	0.370	0.696	0.571	-0.124
SMEL3Ch04	102749462	snp	19	9	0.567	0.415	0.790	0.778	-0.012
SMEL3Ch04	102750375	snp	16	23	0.465	0.364	0.625	0.913	0.288
SMEL3Ch04	102750397	snp	15	19	0.484	0.379	0.733	0.947	0.214
SMEL3Ch04	102750469	indel	33	25	0.406	0.316	0.424	0.840	0.416
SMEL3Ch04	102750961	snp	15	12	0.550	0.417	0.800	0.750	-0.050
SMEL3Ch04	102751092	snp	15	18	0.478	0.378	0.933	0.556	-0.378
SMEL3Ch04	102751150	indel	14	16	0.527	0.402	1	0.625	-0.375
SMEL3Ch04	102751240	snp	19	7	0.594	0.451	0.790	0.571	-0.218
SMEL3Ch04	102751367	snp	24	20	0.442	0.342	0.708	0.500	-0.208
SMEL3Ch04	102752179	snp	10	20	0.550	0.400	0.800	0.600	-0.200
SMEL3Ch04	102752341	snp	27	24	0.417	0.329	0.556	0.500	-0.056
SMEL3Ch04	102753118	indel	21	18	0.476	0.357	0.762	0.667	-0.095
SMEL3Ch04	102753151	snp	26	24	0.407	0.324	0.692	0.750	0.058
SMEL3Ch04	102753421	snp	12	21	0.500	0.393	0.333	0.857	0.524
SMEL3Ch04	102754103	snp	19	26	0.458	0.338	0.579	0.731	0.152
SMEL3Ch04	102754311	snp	22	19	0.464	0.352	0.591	0.632	0.041
SMEL3Ch04	102756092	snp	27	16	0.454	0.354	0.704	0.688	-0.016
SMEL3Ch04	102756622	indel	17	12	0.515	0.407	0.765	0.917	0.152
SMEL3Ch04	102756876	snp	11	11	0.546	0.455	0.636	0.818	0.182
SMEL3Ch04	102757105	snp	14	9	0.571	0.452	0.643	0.778	0.135
SMEL3Ch04	102757202	snp	16	11	0.540	0.415	0.875	0.727	-0.148
SMEL3Ch04	102757682	snp	14	12	0.536	0.405	0.786	0.667	-0.119
SMEL3Ch04	102757855	snp	14	18	0.508	0.381	0.857	0.722	-0.135
SMEL3Ch04	102758068	snp	11	7	0.636	0.494	0.727	0.714	-0.013
SMEL3Ch04	102758145	snp	16	9	0.576	0.451	0.750	0.444	-0.306
SMEL3Ch04	102758426	snp	19	22	0.464	0.352	0.526	0.591	0.065
SMEL3Ch04	102758642	snp	13	17	0.534	0.416	0.539	0.588	0.050
SMEL3Ch04	102758972	snp	13	14	0.550	0.412	0.846	1	0.154
SMEL3Ch04	102759061	snp	7	15	0.600	0.457	0.857	0.867	0.010
SMEL3Ch04	102759298	snp	12	6	0.667	0.500	0.833	0.667	-0.167
SMEL3Ch04	102760083	snp	7	19	0.594	0.451	0.714	0.632	-0.083
SMEL3Ch04	102760716	indel	13	16	0.534	0.394	0.846	0.813	-0.034
SMEL3Ch04	102761059	indel	11	10	0.618	0.446	0.455	0.800	0.346
SMEL3Ch04	102761198	indel	12	11	0.568	0.409	0.417	0.727	0.311
SMEL3Ch04	102765461	snp	23	22	0.463	0.338	0.609	0.727	0.119
SMEL3Ch04	102766297	snp	13	15	0.513	0.415	0.615	0.933	0.318
SMEL3Ch04	102766393	snp	10	12	0.583	0.450	0.600	0.833	0.233
SMEL3Ch04	102770396	indel	28	23	0.438	0.331	0.643	0.696	0.053
SMEL3Ch04	102771346	indel	27	43	0.392	0.295	0.482	0.767	0.286
SMEL3Ch04	102771412	snp	25	32	0.425	0.314	0.440	0.656	0.216
SMEL3Ch04	102771723	snp	18	24	0.458	0.347	0.389	0.667	0.278
SMEL3Ch04	102772267	snp	23	23	0.435	0.348	0.522	0.826	0.304
SMEL3Ch04	102772906	snp	29	25	0.410	0.319	0.586	0.680	0.094
SMEL3Ch04	102773082	snp	22	16	0.477	0.369	0.682	0.813	0.131
SMEL3Ch04	102773285	snp	22	29	0.426	0.326	0.727	0.897	0.169
SMEL3Ch04	102773774	indel	11	29	0.508	0.392	0.909	0.655	-0.254
SMEL3Ch04	102774761	indel	17	23	0.476	0.358	0.765	0.696	-0.069
SMEL3Ch04	102774871	snp	23	33	0.397	0.319	0.739	0.515	-0.224
SMEL3Ch04	102775966	snp	21	17	0.457	0.361	0.762	0.706	-0.056
SMEL3Ch04	102777291	snp	30	19	0.432	0.332	0.700	0.632	-0.068
SMEL3Ch04	102777427	snp	18	22	0.450	0.359	0.778	0.500	-0.278
SMEL3Ch04	102779990	snp	13	20	0.496	0.392	0.615	0.500	-0.115
SMEL3Ch04	102780254	snp	16	30	0.446	0.350	0.500	0.700	0.200
SMEL3Ch04	102781107	snp	20	16	0.475	0.363	0.600	0.688	0.088
SMEL3Ch04	102781406	snp	20	9	0.539	0.428	0.800	1	0.200
SMEL3Ch04	102781500	indel	11	8	0.602	0.477	0.818	1	0.182
SMEL3Ch04	102781509	snp	10	9	0.589	0.478	0.800	1	0.200
SMEL3Ch04	102781749	indel	9	12	0.611	0.444	0.222	0.583	0.361
SMEL3Ch04	102782501	snp	22	22	0.455	0.318	0.682	0.591	-0.091
SMEL3Ch04	102782924	snp	8	9	0.653	0.528	0.875	0.889	0.014
SMEL3Ch04	102782967	snp	11	13	0.587	0.434	0.546	0.615	0.070
SMEL3Ch04	102783176	snp	18	24	0.458	0.347	0.611	0.667	0.056
SMEL3Ch04	102783893	indel	6	16	0.625	0.479	0.833	0.875	0.042
SMEL3Ch04	102783995	indel	5	25	0.640	0.520	0.600	0.560	-0.040
SMEL3Ch04	102784163	snp	12	22	0.508	0.386	0.750	0.727	-0.023
SMEL3Ch04	102786159	snp	16	20	0.475	0.363	0.313	0.850	0.538
SMEL3Ch04	102786818	snp	19	35	0.442	0.337	0.421	0.829	0.408
SMEL3Ch04	102788033	snp	22	28	0.432	0.331	0.136	0.536	0.399
SMEL3Ch04	102791280	snp	14	13	0.550	0.412	0.571	0.769	0.198
SMEL3Ch04	102791853	snp	19	27	0.441	0.335	0.737	0.704	-0.033
SMEL3Ch04	102791935	indel	27	25	0.421	0.313	0.667	0.560	-0.107
SMEL3Ch04	102793065	indel	23	27	0.425	0.332	0.957	0.778	-0.179
SMEL3Ch04	102793275	snp	16	14	0.527	0.402	0.813	0.857	0.045
SMEL3Ch04	102795329	snp	13	18	0.513	0.402	0.692	0.500	-0.192
SMEL3Ch04	102795555	snp	13	22	0.511	0.388	0.615	0.591	-0.025
SMEL3Ch04	102795983	snp	21	25	0.442	0.339	0.619	0.560	-0.059
SMEL3Ch04	102796117	snp	18	27	0.444	0.352	0.611	0.482	-0.130
SMEL3Ch04	102799602	indel	19	28	0.451	0.346	0.526	0.679	0.152
SMEL3Ch04	102800112	snp	20	25	0.450	0.340	0.400	0.640	0.240
SMEL3Ch04	102804775	snp	19	17	0.477	0.378	0.526	0.765	0.238
SMEL3Ch04	102809353	snp	32	24	0.396	0.313	0.531	0.792	0.260
SMEL3Ch04	102810034	snp	26	21	0.436	0.332	0.462	0.857	0.396
SMEL3Ch04	102810166	snp	16	16	0.500	0.375	0.500	0.875	0.375
SMEL3Ch04	102810229	snp	16	16	0.500	0.375	0.625	0.813	0.188
SMEL3Ch04	102810467	snp	20	24	0.442	0.342	0.650	0.792	0.142
SMEL3Ch04	102810583	snp	13	25	0.486	0.372	0.462	0.800	0.339
SMEL3Ch04	102810839	snp	33	22	0.409	0.318	0.546	0.682	0.136
SMEL3Ch04	102812023	snp	19	23	0.458	0.346	0.579	0.739	0.160
SMEL3Ch04	102812385	indel	19	25	0.457	0.350	0.579	0.560	-0.019
SMEL3Ch04	102812706	snp	16	22	0.477	0.369	0.750	0.682	-0.068
SMEL3Ch04	102813027	indel	13	18	0.513	0.402	0.462	0.556	0.094
SMEL3Ch04	102817781	snp	23	20	0.446	0.346	0.391	0.800	0.409
SMEL3Ch04	102818429	snp	27	18	0.444	0.352	0.333	0.444	0.111
SMEL3Ch04	102818781	snp	13	16	0.534	0.394	0.539	0.625	0.087
SMEL3Ch04	102819282	snp	21	23	0.449	0.331	0.571	0.739	0.168
SMEL3Ch04	102819684	snp	19	19	0.474	0.368	0.421	0.790	0.368
SMEL3Ch04	102820197	snp	20	16	0.475	0.363	0.700	0.813	0.113
SMEL3Ch04	102820978	indel	16	22	0.477	0.369	1	0.591	-0.409
SMEL3Ch04	102821128	snp	19	46	0.407	0.315	0.737	0.870	0.133
SMEL3Ch04	102821537	snp	12	20	0.500	0.400	0.500	0.800	0.300
SMEL3Ch04	102823093	snp	22	33	0.409	0.318	0.546	0.667	0.121
SMEL3Ch04	102827249	snp	23	17	0.476	0.358	0.478	0.706	0.228
SMEL3Ch04	102828907	snp	16	19	0.477	0.372	0.625	0.842	0.217
SMEL3Ch04	102829080	snp	31	24	0.409	0.312	0.548	0.458	-0.090
SMEL3Ch04	102830155	indel	19	19	0.474	0.368	0.579	0.790	0.211
SMEL3Ch04	102830931	snp	34	32	0.390	0.281	0.529	0.563	0.033
SMEL3Ch04	102831557	snp	29	27	0.404	0.317	0.414	0.704	0.290
SMEL3Ch04	102832000	snp	23	23	0.435	0.348	0.739	0.913	0.174
SMEL3Ch04	102832464	indel	27	29	0.404	0.317	0.704	0.655	-0.049
SMEL3Ch04	102834411	indel	13	24	0.513	0.388	0.615	0.625	0.010
SMEL3Ch04	102834804	snp	13	19	0.506	0.381	0.769	0.579	-0.190
SMEL3Ch04	102835442	snp	19	12	0.518	0.395	0.684	0.583	-0.101
SMEL3Ch04	102835558	snp	15	13	0.513	0.415	0.467	0.846	0.380
SMEL3Ch04	102835665	snp	11	18	0.520	0.394	0.636	0.611	-0.025
SMEL3Ch04	102835984	snp	14	15	0.519	0.386	0.714	0.733	0.019
SMEL3Ch04	102837142	snp	26	16	0.466	0.351	0.539	0.688	0.149
SMEL3Ch04	102837812	snp	7	28	0.536	0.429	0.857	0.536	-0.321
SMEL3Ch04	102840447	snp	24	21	0.452	0.333	0.417	0.524	0.107
SMEL3Ch04	102841961	snp	30	24	0.408	0.317	0.533	0.667	0.133
SMEL3Ch04	102842959	snp	25	14	0.474	0.363	0.680	1	0.320
SMEL3Ch04	102843273	snp	16	14	0.527	0.402	0.438	0.857	0.420
SMEL3Ch04	102847696	snp	12	10	0.583	0.450	1	0.900	-0.100
SMEL3Ch04	102854805	snp	18	14	0.508	0.381	0.944	0.929	-0.016
SMEL3Ch04	102854824	snp	22	16	0.477	0.369	0.955	0.813	-0.142
SMEL3Ch04	102856748	snp	13	19	0.506	0.381	0.539	0.737	0.198
SMEL3Ch04	102856908	snp	12	16	0.521	0.417	0.917	0.938	0.021
SMEL3Ch04	102858072	snp	28	28	0.393	0.321	0.643	0.679	0.036
SMEL3Ch04	102859519	snp	35	23	0.410	0.311	0.543	0.652	0.109
SMEL3Ch04	102860366	snp	22	18	0.450	0.359	0.591	0.778	0.187
SMEL3Ch04	102865106	snp	7	11	0.636	0.494	0.429	1	0.571
SMEL3Ch04	102865625	indel	11	19	0.517	0.412	0.636	0.737	0.101
SMEL3Ch04	102866189	snp	16	22	0.477	0.369	0.563	0.864	0.301
SMEL3Ch04	102866359	snp	13	17	0.534	0.416	0.539	0.765	0.226
SMEL3Ch04	102866798	snp	23	18	0.454	0.350	0.652	0.722	0.070
SMEL3Ch04	102867016	snp	22	16	0.477	0.369	0.546	0.875	0.330
SMEL3Ch04	102867088	snp	13	16	0.534	0.394	0.846	0.813	-0.034
SMEL3Ch04	102869444	indel	15	10	0.567	0.433	0.667	0.800	0.133
SMEL3Ch04	102869574	indel	19	12	0.518	0.395	0.421	0.833	0.412
SMEL3Ch04	102869596	snp	18	13	0.513	0.402	0.389	0.846	0.457
SMEL3Ch04	102870134	indel	21	16	0.467	0.369	0.667	0.688	0.021
SMEL3Ch04	102870171	snp	12	8	0.625	0.458	0.917	1	0.083
SMEL3Ch04	102870998	snp	26	29	0.420	0.321	0.769	0.586	-0.183
SMEL3Ch04	102871125	snp	12	28	0.500	0.393	0.750	0.679	-0.071
SMEL3Ch04	102871262	snp	15	15	0.467	0.400	0.600	0.800	0.200
SMEL3Ch04	102871629	snp	21	17	0.457	0.361	0.857	0.647	-0.210
SMEL3Ch04	102871760	snp	26	12	0.494	0.372	0.731	0.500	-0.231
SMEL3Ch04	102877135	snp	18	28	0.441	0.333	0.778	0.786	0.008
SMEL3Ch04	102878225	snp	20	25	0.450	0.340	0.450	0.720	0.270
SMEL3Ch04	102879580	snp	21	23	0.449	0.331	0.429	0.652	0.224
SMEL3Ch04	102880475	snp	30	17	0.457	0.347	0.600	0.824	0.224
SMEL3Ch04	102880884	snp	27	30	0.411	0.322	0.482	0.767	0.285
SMEL3Ch04	102882725	indel	18	22	0.450	0.359	0.722	0.864	0.141
SMEL3Ch04	102883204	snp	24	19	0.445	0.351	0.542	0.737	0.195
SMEL3Ch04	102883581	indel	12	13	0.532	0.436	0.750	0.615	-0.135
SMEL3Ch04	102884055	indel	21	16	0.467	0.369	0.810	0.688	-0.122
SMEL3Ch04	102885371	snp	21	25	0.442	0.339	0.524	0.680	0.156
SMEL3Ch04	102885492	snp	20	28	0.429	0.336	0.550	0.786	0.236
SMEL3Ch04	102885641	snp	21	30	0.429	0.333	0.571	0.833	0.262
SMEL3Ch04	102885708	snp	16	22	0.477	0.369	0.875	0.909	0.034
SMEL3Ch04	102885823	snp	23	28	0.438	0.331	0.478	0.857	0.379
SMEL3Ch04	102886418	snp	24	21	0.452	0.333	0.375	0.810	0.435
SMEL3Ch04	102886636	snp	24	17	0.449	0.355	0.792	0.824	0.032
SMEL3Ch04	102886703	snp	25	20	0.450	0.340	0.880	0.800	-0.080
SMEL3Ch04	102886726	indel	24	24	0.417	0.333	0.875	0.875	0.000
SMEL3Ch04	102887095	snp	10	21	0.519	0.419	0.400	0.667	0.267
SMEL3Ch04	102889489	snp	25	23	0.419	0.332	0.400	0.565	0.165
SMEL3Ch04	102889939	snp	20	20	0.450	0.350	0.500	0.450	-0.050
SMEL3Ch04	102890492	snp	15	29	0.455	0.354	0.533	0.621	0.087
SMEL3Ch04	102892687	indel	16	22	0.477	0.369	0.500	0.546	0.046
SMEL3Ch04	102894434	snp	13	13	0.539	0.385	0.846	0.846	0.000
SMEL3Ch04	102894828	snp	24	32	0.396	0.313	0.625	0.594	-0.031
SMEL3Ch04	102896638	indel	10	17	0.547	0.406	0.700	0.294	-0.406
SMEL3Ch04	102896791	indel	21	19	0.451	0.346	0.857	0.579	-0.278
SMEL3Ch04	102900901	snp	15	12	0.550	0.417	0.467	0.667	0.200
SMEL3Ch04	102920419	snp	29	28	0.405	0.330	0.690	0.857	0.168
SMEL3Ch04	102921005	snp	17	27	0.447	0.351	0.529	0.741	0.211
SMEL3Ch04	102921132	snp	13	30	0.469	0.359	0.462	0.667	0.205
SMEL3Ch04	102921772	snp	34	28	0.391	0.307	0.588	0.643	0.055
SMEL3Ch04	102921806	indel	26	24	0.407	0.324	0.500	0.583	0.083
SMEL3Ch04	102923001	snp	19	25	0.457	0.350	0.737	0.840	0.103
SMEL3Ch04	102923067	snp	12	26	0.494	0.372	0.917	0.769	-0.147
SMEL3Ch04	102923444	snp	14	14	0.500	0.429	0.357	0.714	0.357
SMEL3Ch04	102924038	indel	20	6	0.633	0.483	0.550	1	0.450
SMEL3Ch04	102924236	snp	14	20	0.486	0.386	0.500	0.800	0.300
SMEL3Ch04	102924741	snp	19	16	0.477	0.372	0.579	0.625	0.046
SMEL3Ch04	102925087	snp	29	19	0.445	0.339	0.759	0.790	0.031
SMEL3Ch04	102925636	snp	23	17	0.476	0.358	0.478	0.765	0.286
SMEL3Ch04	102925916	snp	24	27	0.417	0.329	0.417	0.667	0.250
SMEL3Ch04	102926609	snp	26	31	0.408	0.313	0.692	0.807	0.114
SMEL3Ch04	102926789	snp	25	29	0.410	0.319	0.680	0.793	0.113
SMEL3Ch04	102927479	snp	22	32	0.415	0.335	0.773	0.875	0.102
SMEL3Ch04	102927555	snp	17	31	0.442	0.340	0.529	0.871	0.342
SMEL3Ch04	102927839	snp	12	22	0.508	0.386	0.333	0.727	0.394
SMEL3Ch04	102928333	snp	22	34	0.420	0.326	0.546	0.824	0.278
SMEL3Ch04	102929090	snp	26	30	0.421	0.315	0.462	0.667	0.205
SMEL3Ch04	102929500	snp	15	20	0.483	0.367	0.733	0.750	0.017
SMEL3Ch04	102931293	snp	21	25	0.442	0.339	0.476	0.680	0.204
SMEL3Ch04	102931963	snp	18	10	0.567	0.422	0.722	0.800	0.078
SMEL3Ch04	102932056	snp	22	19	0.464	0.352	0.682	0.790	0.108
SMEL3Ch04	102932432	indel	33	24	0.428	0.322	0.758	0.750	-0.008
SMEL3Ch04	102932930	indel	24	34	0.414	0.321	0.792	0.677	-0.115
SMEL3Ch04	102933114	indel	31	39	0.383	0.304	0.742	0.667	-0.075
SMEL3Ch04	102933275	snp	26	33	0.406	0.307	0.615	0.697	0.082
SMEL3Ch04	102933610	indel	32	21	0.433	0.323	0.813	0.857	0.045
SMEL3Ch04	102933620	indel	32	23	0.408	0.321	0.813	0.870	0.057
SMEL3Ch04	102934231	snp	26	12	0.494	0.372	0.654	1	0.346
SMEL3Ch04	102934307	snp	22	17	0.465	0.361	0.773	1	0.227
SMEL3Ch04	102935283	snp	14	17	0.504	0.395	0.500	0.588	0.088
SMEL3Ch04	102935815	snp	25	18	0.473	0.347	0.720	0.833	0.113
SMEL3Ch04	102936394	snp	11	14	0.533	0.422	0.818	0.929	0.110
SMEL3Ch04	102936426	snp	14	19	0.504	0.380	0.643	0.790	0.147
SMEL3Ch04	102936800	snp	14	24	0.482	0.369	0.714	0.583	-0.131
SMEL3Ch04	102937294	indel	14	20	0.486	0.386	0.429	0.650	0.221
SMEL3Ch04	102937792	snp	14	20	0.486	0.386	0.429	0.700	0.271
SMEL3Ch04	102937977	snp	13	21	0.484	0.388	0.692	0.667	-0.026
SMEL3Ch04	102938078	indel	14	27	0.487	0.376	0.500	0.741	0.241
SMEL3Ch04	102938123	snp	10	23	0.539	0.409	0.300	0.739	0.439
SMEL3Ch04	102938716	snp	29	10	0.493	0.390	0.621	0.800	0.179
SMEL3Ch04	102939981	snp	18	7	0.611	0.468	0.722	0.429	-0.294
SMEL3Ch04	102940163	snp	22	16	0.477	0.369	0.636	0.500	-0.136
SMEL3Ch04	102942152	snp	28	27	0.417	0.311	0.714	0.593	-0.122
SMEL3Ch04	102942330	snp	18	20	0.472	0.367	0.778	0.950	0.172
SMEL3Ch04	102942428	snp	22	20	0.441	0.346	0.455	0.800	0.346
SMEL3Ch04	102942553	indel	18	24	0.458	0.347	0.500	0.792	0.292
SMEL3Ch04	102942725	snp	20	20	0.450	0.350	0.300	0.700	0.400
SMEL3Ch04	102943448	snp	16	25	0.453	0.350	0.688	0.640	-0.048
SMEL3Ch04	102943913	snp	20	33	0.426	0.326	0.650	0.758	0.108
SMEL3Ch04	102944262	snp	20	15	0.483	0.367	0.500	0.667	0.167
SMEL3Ch04	102944938	snp	18	16	0.493	0.368	0.556	0.625	0.069
SMEL3Ch04	102945507	snp	18	6	0.611	0.500	0.778	0.833	0.056
SMEL3Ch04	102946060	snp	20	22	0.441	0.346	0.700	0.727	0.027
SMEL3Ch04	102947272	snp	17	7	0.622	0.479	0.765	0.857	0.092
SMEL3Ch04	102947291	snp	12	9	0.611	0.444	0.917	1	0.083
SMEL3Ch04	102947545	snp	20	18	0.472	0.367	0.700	0.722	0.022
SMEL3Ch04	102947645	snp	20	21	0.464	0.364	0.800	0.762	-0.038
SMEL3Ch04	102947923	snp	11	15	0.552	0.418	0.909	0.667	-0.242
SMEL3Ch04	102947965	snp	15	15	0.467	0.400	0.800	0.867	0.067
SMEL3Ch04	102948258	snp	23	29	0.429	0.325	0.783	0.828	0.045
SMEL3Ch04	102948672	snp	28	27	0.417	0.311	0.679	0.593	-0.086
SMEL3Ch04	102949283	snp	19	11	0.517	0.412	0.842	0.818	-0.024
SMEL3Ch04	102950299	snp	9	14	0.571	0.452	0.778	0.857	0.079
SMEL3Ch04	102950386	snp	24	24	0.417	0.333	0.667	0.708	0.042
SMEL3Ch04	102950729	snp	37	16	0.434	0.345	0.541	0.938	0.397
SMEL3Ch04	102953676	snp	18	17	0.487	0.369	0.833	0.647	-0.186
SMEL3Ch04	102954084	snp	27	28	0.417	0.311	0.593	0.536	-0.057
SMEL3Ch04	102954223	snp	29	18	0.433	0.343	0.517	0.556	0.038
SMEL3Ch04	102954751	snp	35	31	0.374	0.289	0.629	0.774	0.146
SMEL3Ch04	102955137	snp	18	31	0.423	0.335	0.833	0.677	-0.156
SMEL3Ch04	102955454	snp	28	26	0.415	0.330	0.714	0.692	-0.022
SMEL3Ch04	102955821	snp	11	20	0.518	0.409	0.546	0.450	-0.096
SMEL3Ch04	102956164	snp	26	26	0.423	0.308	0.385	0.769	0.385
SMEL3Ch04	102956329	indel	18	33	0.419	0.338	0.278	0.667	0.389
SMEL3Ch04	102957160	snp	22	20	0.441	0.346	0.909	0.750	-0.159
SMEL3Ch04	102957542	snp	18	24	0.458	0.347	0.889	0.625	-0.264
SMEL3Ch04	102957622	snp	20	23	0.446	0.346	0.850	0.913	0.063
SMEL3Ch04	102957752	snp	10	24	0.508	0.400	0.900	0.583	-0.317
SMEL3Ch04	102958217	indel	14	16	0.527	0.402	0.571	0.625	0.054
SMEL3Ch04	102958283	indel	6	10	0.700	0.533	0.333	0.300	-0.033
SMEL3Ch04	102958296	indel	7	14	0.643	0.500	0.857	0.786	-0.071
SMEL3Ch04	102958633	snp	13	21	0.484	0.388	0.692	0.905	0.213
SMEL3Ch04	102958754	snp	11	16	0.540	0.415	0.727	0.813	0.085
SMEL3Ch04	102958809	indel	9	21	0.556	0.413	0.778	0.667	-0.111
SMEL3Ch04	102959137	snp	18	9	0.556	0.444	0.944	0.889	-0.056
SMEL3Ch04	102959765	snp	10	23	0.539	0.409	0.800	0.957	0.157
SMEL3Ch04	102959845	snp	12	17	0.515	0.407	0.667	0.824	0.157
SMEL3Ch04	102960618	snp	18	18	0.444	0.389	0.333	0.833	0.500
SMEL3Ch04	102961312	snp	23	27	0.425	0.332	0.696	0.778	0.082
SMEL3Ch04	102961933	indel	15	19	0.484	0.379	0.733	0.579	-0.154
SMEL3Ch04	102964744	indel	20	20	0.450	0.350	0.600	0.750	0.150
SMEL3Ch04	102965171	snp	6	10	0.700	0.533	0.833	0.500	-0.333
SMEL3Ch04	102970363	snp	14	13	0.550	0.412	0.786	0.308	-0.478
SMEL3Ch04	102970533	snp	27	30	0.411	0.322	0.630	0.633	0.004
SMEL3Ch04	102970566	indel	30	34	0.402	0.306	0.600	0.677	0.077
SMEL3Ch04	102971241	snp	28	11	0.497	0.390	0.571	0.909	0.338
SMEL3Ch04	102971506	snp	8	14	0.589	0.464	0.500	0.643	0.143
SMEL3Ch04	102971780	indel	21	13	0.484	0.388	0.667	0.539	-0.128
SMEL3Ch04	102971831	snp	23	11	0.514	0.383	0.652	0.636	-0.016
SMEL3Ch04	102972691	snp	15	24	0.467	0.367	0.667	0.458	-0.208
SMEL3Ch04	102973202	snp	25	22	0.436	0.327	0.320	0.773	0.453
SMEL3Ch04	102973497	snp	30	23	0.416	0.319	0.533	0.696	0.162
SMEL3Ch04	102973686	snp	36	23	0.402	0.307	0.639	0.652	0.013
SMEL3Ch04	102973819	snp	28	14	0.464	0.357	0.679	0.643	-0.036
SMEL3Ch04	102973933	snp	23	9	0.560	0.430	0.739	0.778	0.039
SMEL3Ch04	102974018	snp	25	15	0.467	0.373	0.680	0.667	-0.013
SMEL3Ch04	102974227	snp	17	20	0.465	0.365	0.824	0.800	-0.024
SMEL3Ch04	102974278	snp	17	17	0.471	0.353	0.706	0.824	0.118
SMEL3Ch04	102974505	snp	19	23	0.458	0.346	0.579	0.609	0.030
SMEL3Ch04	102975117	indel	18	22	0.450	0.359	0.667	0.727	0.061
SMEL3Ch04	102975321	snp	15	20	0.483	0.367	0.667	0.650	-0.017
SMEL3Ch04	102975434	indel	16	26	0.466	0.351	0.688	0.769	0.082
SMEL3Ch04	102975451	snp	16	24	0.479	0.354	0.688	0.750	0.063
SMEL3Ch04	102976022	snp	33	14	0.472	0.351	0.576	0.714	0.139
SMEL3Ch04	102976683	snp	23	27	0.425	0.332	0.522	0.593	0.071
SMEL3Ch04	102977255	indel	36	19	0.431	0.329	0.639	0.684	0.045
SMEL3Ch04	102977355	indel	17	13	0.534	0.416	0.765	0.846	0.081
SMEL3Ch04	102977429	snp	18	15	0.478	0.378	1	0.933	-0.067
SMEL3Ch04	102977543	snp	17	21	0.457	0.361	0.824	0.952	0.129
SMEL3Ch04	102978402	snp	16	19	0.477	0.372	0.750	0.842	0.092
SMEL3Ch04	102978433	snp	11	16	0.540	0.415	0.909	0.938	0.028
SMEL3Ch04	102978855	indel	14	5	0.714	0.514	0.571	0.600	0.029
SMEL3Ch04	102979024	snp	12	13	0.532	0.436	0.583	0.462	-0.122
SMEL3Ch04	102979132	snp	7	19	0.594	0.451	1	0.947	-0.053
SMEL3Ch04	102979278	snp	21	20	0.464	0.364	0.762	0.900	0.138
SMEL3Ch04	102980287	snp	12	11	0.568	0.409	0.917	0.909	-0.008
SMEL3Ch04	102983744	snp	17	21	0.457	0.361	0.529	0.667	0.137
SMEL3Ch04	102984233	snp	8	9	0.653	0.528	0.625	0.667	0.042
SMEL3Ch04	102984653	snp	29	15	0.455	0.354	0.448	0.533	0.085
SMEL3Ch04	102986008	snp	33	21	0.411	0.325	0.576	0.619	0.043
SMEL3Ch04	102986668	indel	25	25	0.440	0.320	0.800	0.600	-0.200
SMEL3Ch04	102986911	indel	16	17	0.511	0.390	0.813	0.941	0.129
SMEL3Ch04	102987064	snp	17	19	0.477	0.378	0.765	0.790	0.025
SMEL3Ch04	102988292	snp	18	15	0.478	0.378	0.389	0.667	0.278
SMEL3Ch04	102990161	snp	14	17	0.504	0.395	0.643	0.529	-0.113
SMEL3Ch04	102990205	snp	16	19	0.477	0.372	0.688	0.579	-0.109
SMEL3Ch04	102991070	snp	24	23	0.411	0.324	0.583	0.739	0.156
SMEL3Ch04	102991160	snp	20	21	0.464	0.364	0.650	0.762	0.112
SMEL3Ch04	102993563	snp	19	16	0.477	0.372	0.737	0.500	-0.237
SMEL3Ch04	102996896	snp	18	17	0.487	0.369	0.222	0.353	0.131
SMEL3Ch04	102997522	snp	7	7	0.714	0.571	0.286	0.857	0.571
SMEL3Ch04	102997692	snp	14	21	0.500	0.381	0.929	0.952	0.024
SMEL3Ch04	102997946	snp	23	14	0.497	0.370	0.652	0.643	-0.009
SMEL3Ch04	102999210	indel	5	6	0.833	0.633	0.200	0.833	0.633
SMEL3Ch04	103001338	snp	10	21	0.519	0.419	0.600	0.714	0.114
SMEL3Ch04	103004027	snp	17	14	0.504	0.395	0.588	0.429	-0.160
SMEL3Ch04	103004454	snp	14	17	0.504	0.395	0.786	0.824	0.038
SMEL3Ch04	103007860	indel	5	7	0.714	0.600	0.400	0.857	0.457
SMEL3Ch04	103011484	indel	21	26	0.436	0.332	0.429	0.577	0.148
SMEL3Ch04	103013890	snp	9	12	0.611	0.444	0.556	0.583	0.028
SMEL3Ch04	103016603	snp	14	27	0.487	0.376	0.500	0.667	0.167
SMEL3Ch04	103019552	snp	11	10	0.618	0.446	0.364	0.600	0.236
SMEL3Ch04	103019840	indel	11	7	0.636	0.494	0.091	1	0.909
SMEL3Ch04	103020421	snp	18	16	0.493	0.368	1	0.938	-0.063
SMEL3Ch04	103020445	indel	18	17	0.487	0.369	0.889	0.941	0.052
SMEL3Ch04	103020551	snp	13	26	0.462	0.385	0.539	0.731	0.192
SMEL3Ch04	103020567	snp	12	30	0.500	0.383	0.583	0.667	0.083
SMEL3Ch04	103020667	snp	17	21	0.457	0.361	0.706	0.429	-0.277
SMEL3Ch04	103020826	indel	16	21	0.467	0.369	0.313	0.286	-0.027
SMEL3Ch04	103020871	indel	17	15	0.506	0.380	0.647	0.533	-0.114
SMEL3Ch04	103021071	snp	12	9	0.611	0.444	0.667	1	0.333
SMEL3Ch04	103022836	snp	9	5	0.689	0.578	0.778	0.800	0.022
SMEL3Ch04	103023158	snp	17	14	0.504	0.395	0.647	0.571	-0.076
SMEL3Ch04	103023470	indel	18	15	0.478	0.378	0.667	0.533	-0.133
SMEL3Ch04	103023730	snp	18	20	0.472	0.367	0.667	0.700	0.033
SMEL3Ch04	103024597	snp	29	15	0.455	0.354	0.828	0.667	-0.161
SMEL3Ch04	103024680	snp	15	12	0.550	0.417	0.800	0.833	0.033
SMEL3Ch04	103024785	snp	19	10	0.537	0.426	0.737	0.600	-0.137
SMEL3Ch04	103025164	snp	22	23	0.463	0.338	0.682	0.739	0.057
SMEL3Ch04	103025215	snp	14	25	0.474	0.363	0.857	0.720	-0.137
SMEL3Ch04	103025767	indel	9	17	0.543	0.431	0.889	0.706	-0.183
SMEL3Ch04	103026237	snp	26	34	0.407	0.319	0.500	0.794	0.294
SMEL3Ch04	103026363	snp	23	35	0.410	0.311	0.609	0.571	-0.037
SMEL3Ch04	103027141	snp	15	11	0.552	0.418	0.400	0.636	0.236
SMEL3Ch04	103027256	snp	17	11	0.551	0.406	0.647	0.727	0.080
SMEL3Ch04	103028068	snp	15	33	0.449	0.339	0.867	0.636	-0.230
SMEL3Ch04	103028629	snp	30	33	0.403	0.303	0.500	0.636	0.136
SMEL3Ch04	103030511	snp	17	23	0.476	0.358	0.824	0.348	-0.476
SMEL3Ch04	103032936	snp	22	15	0.482	0.370	0.546	0.800	0.255
SMEL3Ch04	103034332	indel	15	12	0.550	0.417	0.600	0.750	0.150
SMEL3Ch04	103034371	snp	13	19	0.506	0.381	0.692	0.790	0.097
SMEL3Ch04	103035033	snp	13	21	0.484	0.388	0.692	0.857	0.165
SMEL3Ch04	103035359	snp	16	16	0.500	0.375	0.500	0.813	0.313
SMEL3Ch04	103036124	indel	16	14	0.527	0.402	0.375	0.643	0.268
SMEL3Ch04	103036595	snp	16	21	0.467	0.369	0.563	0.429	-0.134
SMEL3Ch04	103036999	snp	22	16	0.477	0.369	0.546	0.875	0.330
SMEL3Ch04	103037410	snp	7	15	0.600	0.457	0.857	1	0.143
SMEL3Ch04	103037517	snp	12	16	0.521	0.417	0.750	0.813	0.063
SMEL3Ch04	103038017	indel	13	17	0.534	0.416	0.462	0.647	0.186
SMEL3Ch04	103038047	indel	14	14	0.500	0.429	0.357	0.643	0.286
SMEL3Ch04	103038424	snp	23	20	0.446	0.346	0.391	0.450	0.059
SMEL3Ch04	103041453	snp	15	12	0.550	0.417	0.400	0.667	0.267
SMEL3Ch04	103041588	indel	28	14	0.464	0.357	0.643	0.643	0.000
SMEL3Ch04	103042076	indel	19	22	0.464	0.352	0.579	0.682	0.103
SMEL3Ch04	103043340	indel	13	15	0.513	0.415	0.615	0.867	0.251
SMEL3Ch04	103043398	snp	16	24	0.479	0.354	0.625	0.792	0.167
SMEL3Ch04	103044876	snp	11	17	0.551	0.406	0.455	0.471	0.016
SMEL3Ch04	103045183	snp	10	9	0.589	0.478	0.800	0.778	-0.022
SMEL3Ch04	103045757	snp	19	23	0.458	0.346	0.421	0.652	0.231
SMEL3Ch04	103046971	indel	20	11	0.518	0.409	0.800	0.727	-0.073
SMEL3Ch04	103046972	snp	17	11	0.551	0.406	0.824	0.727	-0.096
SMEL3Ch04	103047311	snp	18	17	0.487	0.369	0.556	0.941	0.386
SMEL3Ch04	103047437	indel	15	18	0.478	0.378	0.600	0.889	0.289
SMEL3Ch04	103047472	snp	8	15	0.608	0.475	0.625	0.933	0.308
SMEL3Ch04	103047513	snp	7	18	0.611	0.468	0.857	0.944	0.087
SMEL3Ch04	103047648	snp	12	14	0.536	0.405	0.667	0.929	0.262
SMEL3Ch04	103047740	snp	10	14	0.586	0.443	0.400	0.786	0.386
SMEL3Ch04	103048194	snp	27	14	0.487	0.376	0.704	0.929	0.225
SMEL3Ch04	103048281	snp	19	17	0.477	0.378	0.737	0.647	-0.090
SMEL3Ch04	103048508	indel	21	8	0.571	0.446	0.952	0.625	-0.327
SMEL3Ch04	103048564	snp	16	11	0.540	0.415	1	0.636	-0.364
SMEL3Ch04	103048713	snp	12	21	0.500	0.393	0.833	0.667	-0.167
SMEL3Ch04	103048898	snp	12	30	0.500	0.383	0.583	0.767	0.183
SMEL3Ch04	103049192	snp	16	15	0.542	0.413	0.875	0.867	-0.008
SMEL3Ch04	103049422	snp	23	25	0.419	0.332	0.739	0.800	0.061
SMEL3Ch04	103049554	snp	16	14	0.527	0.402	0.438	0.714	0.277
SMEL3Ch04	103049714	indel	29	18	0.433	0.343	0.724	0.611	-0.113
SMEL3Ch04	103049725	snp	29	19	0.445	0.339	0.724	0.632	-0.093
SMEL3Ch04	103049851	snp	30	13	0.469	0.359	0.800	0.769	-0.031
SMEL3Ch04	103049988	snp	40	26	0.392	0.304	0.800	0.769	-0.031
SMEL3Ch04	103050504	snp	13	24	0.513	0.388	0.923	0.792	-0.131
SMEL3Ch04	103050675	snp	18	23	0.454	0.350	0.667	0.739	0.073
SMEL3Ch04	103050958	snp	9	16	0.576	0.451	0.889	0.813	-0.076
SMEL3Ch04	103051004	snp	8	16	0.625	0.438	0.875	0.813	-0.063
SMEL3Ch04	103051158	snp	17	24	0.449	0.355	0.647	0.750	0.103
SMEL3Ch04	103051422	snp	16	17	0.511	0.390	0.813	0.882	0.070
SMEL3Ch04	103051563	snp	7	14	0.643	0.500	0.714	1	0.286
SMEL3Ch04	103051741	snp	19	13	0.506	0.381	0.579	0.923	0.344
SMEL3Ch04	103052336	snp	15	13	0.513	0.415	0.667	0.846	0.180
SMEL3Ch04	103052402	snp	9	12	0.611	0.444	0.667	0.833	0.167
SMEL3Ch04	103052523	snp	22	13	0.511	0.388	0.546	0.615	0.070
SMEL3Ch04	103052782	snp	13	13	0.539	0.385	0.769	0.462	-0.308
SMEL3Ch04	103052980	snp	15	17	0.506	0.380	0.867	1	0.133
SMEL3Ch04	103053048	indel	24	18	0.458	0.347	0.583	0.944	0.361
SMEL3Ch04	103053151	snp	22	19	0.464	0.352	0.727	0.895	0.168
SMEL3Ch04	103053479	snp	13	11	0.587	0.434	0.692	0.818	0.126
SMEL3Ch04	103053694	snp	19	18	0.465	0.357	0.421	0.556	0.135
SMEL3Ch04	103053811	snp	16	22	0.477	0.369	0.438	0.546	0.108
SMEL3Ch04	103054177	snp	11	22	0.500	0.409	0.455	0.364	-0.091
SMEL3Ch04	103054369	snp	21	20	0.464	0.364	0.619	0.650	0.031
SMEL3Ch04	103054646	snp	24	28	0.399	0.327	0.500	0.571	0.071
SMEL3Ch04	103054900	snp	20	18	0.472	0.367	0.600	0.500	-0.100
SMEL3Ch04	103055342	indel	21	19	0.451	0.346	0.762	0.790	0.028
SMEL3Ch04	103055512	snp	27	20	0.441	0.330	0.556	0.550	-0.006
SMEL3Ch04	103055628	indel	22	23	0.463	0.338	0.546	0.652	0.107
SMEL3Ch04	103055664	snp	24	12	0.500	0.375	0.542	0.500	-0.042
SMEL3Ch04	103056065	snp	27	25	0.421	0.313	0.667	0.760	0.093
SMEL3Ch04	103056192	snp	30	14	0.462	0.352	0.500	0.500	0.000
SMEL3Ch04	103056422	snp	24	22	0.436	0.341	0.583	0.818	0.235
SMEL3Ch04	103056484	snp	12	24	0.500	0.375	0.917	0.750	-0.167
SMEL3Ch04	103056655	snp	24	14	0.482	0.369	0.667	0.786	0.119
SMEL3Ch04	103056751	snp	15	15	0.467	0.400	0.867	0.800	-0.067
SMEL3Ch04	103057176	snp	28	23	0.438	0.331	0.571	1	0.429
SMEL3Ch04	103057509	indel	22	49	0.392	0.299	0.727	0.776	0.048
SMEL3Ch04	103057590	snp	14	42	0.452	0.357	0.857	0.810	-0.048
SMEL3Ch04	103057779	snp	9	15	0.578	0.444	0.556	0.800	0.244
SMEL3Ch04	103059447	snp	23	20	0.446	0.346	0.696	0.800	0.104
SMEL3Ch04	103059600	snp	30	14	0.462	0.352	0.467	0.786	0.319
SMEL3Ch04	103059941	snp	20	21	0.464	0.364	0.800	0.952	0.152
SMEL3Ch04	103060236	indel	22	17	0.465	0.361	0.773	0.882	0.110
SMEL3Ch04	103060425	snp	11	30	0.500	0.385	0.636	0.833	0.197
SMEL3Ch04	103060485	snp	11	24	0.519	0.402	0.818	0.917	0.099
SMEL3Ch04	103060851	indel	23	24	0.411	0.324	0.609	0.708	0.100
SMEL3Ch04	103060919	snp	26	19	0.458	0.338	0.692	0.579	-0.113
SMEL3Ch04	103061368	indel	11	14	0.533	0.422	0.818	0.714	-0.104
SMEL3Ch04	103061763	snp	18	17	0.487	0.369	0.667	0.529	-0.137
SMEL3Ch04	103062145	indel	24	12	0.500	0.375	0.458	0.583	0.125
SMEL3Ch04	103062256	snp	15	15	0.467	0.400	0.467	0.533	0.067
SMEL3Ch04	103062447	snp	11	16	0.540	0.415	0.636	0.688	0.051
SMEL3Ch04	103062813	snp	18	15	0.478	0.378	0.778	0.733	-0.044
SMEL3Ch04	103063102	snp	18	22	0.450	0.359	0.611	0.682	0.071
SMEL3Ch04	103063847	snp	17	17	0.471	0.353	0.706	0.941	0.235
SMEL3Ch04	103064125	indel	9	19	0.567	0.415	0.667	0.790	0.123
SMEL3Ch04	103064430	snp	20	21	0.464	0.364	0.400	0.714	0.314
SMEL3Ch04	103064617	snp	9	13	0.581	0.470	0.778	0.769	-0.009
SMEL3Ch04	103064658	snp	9	17	0.543	0.431	0.778	0.706	-0.072
SMEL3Ch04	103065174	snp	15	8	0.608	0.475	0.467	0.375	-0.092
SMEL3Ch04	103065262	indel	17	9	0.543	0.431	0.824	0.667	-0.157
SMEL3Ch04	103065381	indel	8	8	0.625	0.500	0.875	1	0.125
SMEL3Ch04	103065534	snp	18	16	0.493	0.368	0.722	0.750	0.028
SMEL3Ch04	103067528	snp	21	16	0.467	0.369	0.381	0.625	0.244
SMEL3Ch04	103068292	snp	24	34	0.414	0.321	0.500	0.529	0.029
SMEL3Ch04	103068732	indel	16	22	0.477	0.369	0.563	0.591	0.028
SMEL3Ch04	103069112	snp	21	25	0.442	0.339	0.714	0.800	0.086
SMEL3Ch04	103069160	snp	15	23	0.475	0.365	0.800	0.739	-0.061
SMEL3Ch04	103069459	snp	18	15	0.478	0.378	0.611	0.333	-0.278
SMEL3Ch04	103069772	snp	14	15	0.519	0.386	0.714	0.667	-0.048
SMEL3Ch04	103069847	snp	16	20	0.475	0.363	0.625	0.900	0.275
SMEL3Ch04	103070055	snp	19	18	0.465	0.357	0.579	0.722	0.143
SMEL3Ch04	103070564	snp	15	18	0.478	0.378	0.733	0.778	0.044
SMEL3Ch04	103070605	indel	18	25	0.473	0.347	0.611	0.720	0.109
SMEL3Ch04	103070669	snp	14	13	0.550	0.412	0.571	0.769	0.198
SMEL3Ch04	103071113	snp	27	22	0.423	0.328	0.519	0.636	0.118
SMEL3Ch04	103071292	indel	18	19	0.465	0.357	0.444	0.842	0.398
SMEL3Ch04	103071311	indel	22	21	0.442	0.349	0.500	0.762	0.262
SMEL3Ch04	103071660	snp	14	10	0.586	0.443	0.571	0.800	0.229
SMEL3Ch04	103071727	snp	9	12	0.611	0.444	0.667	0.917	0.250
SMEL3Ch04	103072409	snp	17	19	0.477	0.378	0.471	0.790	0.319
SMEL3Ch04	103073202	snp	20	22	0.441	0.346	0.750	0.636	-0.114
SMEL3Ch04	103073396	snp	21	17	0.457	0.361	0.810	0.471	-0.339
SMEL3Ch04	103073900	snp	16	18	0.493	0.368	0.375	0.778	0.403
SMEL3Ch04	103074484	indel	28	21	0.429	0.333	0.786	0.667	-0.119
SMEL3Ch04	103074537	snp	27	20	0.441	0.330	0.741	0.600	-0.141
SMEL3Ch04	103074965	snp	18	26	0.444	0.338	0.500	0.577	0.077
SMEL3Ch04	103075382	snp	18	20	0.472	0.367	0.722	0.800	0.078
SMEL3Ch04	103075480	indel	20	24	0.442	0.342	0.650	0.583	-0.067
SMEL3Ch04	103075717	snp	12	17	0.515	0.407	0.750	0.941	0.191
SMEL3Ch04	103075847	snp	20	21	0.464	0.364	0.450	0.810	0.360
SMEL3Ch04	103076149	snp	17	10	0.547	0.406	0.529	0.800	0.271
SMEL3Ch04	103076236	snp	14	9	0.571	0.452	0.857	0.667	-0.191
SMEL3Ch04	103076264	indel	15	9	0.578	0.444	0.733	0.556	-0.178
SMEL3Ch04	103076444	snp	12	15	0.550	0.417	0.500	0.600	0.100
SMEL3Ch04	103076499	indel	7	12	0.607	0.500	0.714	0.917	0.202
SMEL3Ch04	103076894	snp	15	9	0.578	0.444	0.933	1	0.067
SMEL3Ch04	103076901	snp	16	10	0.550	0.425	1	0.900	-0.100
SMEL3Ch04	103077141	indel	14	15	0.519	0.386	0.357	0.733	0.376
SMEL3Ch04	103077346	indel	21	20	0.464	0.364	0.524	0.800	0.276
SMEL3Ch04	103077435	snp	17	11	0.551	0.406	0.529	0.455	-0.075
SMEL3Ch04	103077583	snp	23	16	0.465	0.364	0.391	0.750	0.359
SMEL3Ch04	103077726	snp	24	24	0.417	0.333	0.375	0.792	0.417
SMEL3Ch04	103079294	snp	16	6	0.625	0.479	0.313	0.333	0.021
SMEL3Ch04	103079407	snp	11	5	0.727	0.527	0.636	1	0.364
SMEL3Ch04	103079703	snp	22	11	0.500	0.409	0.591	0.818	0.227
SMEL3Ch04	103080209	snp	18	20	0.472	0.367	0.667	0.750	0.083
SMEL3Ch04	103081121	snp	16	14	0.527	0.402	0.250	0.786	0.536
SMEL3Ch04	103081264	snp	14	20	0.486	0.386	0.643	0.800	0.157
SMEL3Ch04	103081474	snp	17	17	0.471	0.353	0.471	0.647	0.177
SMEL3Ch04	103082473	snp	14	18	0.508	0.381	0.786	0.944	0.159
SMEL3Ch04	103082573	snp	12	13	0.532	0.436	0.750	0.846	0.096
SMEL3Ch04	103082736	snp	19	11	0.517	0.412	0.579	0.909	0.330
SMEL3Ch04	103082883	snp	18	22	0.450	0.359	0.611	0.591	-0.020
SMEL3Ch04	103083243	snp	13	13	0.539	0.385	0.692	0.692	0.000
SMEL3Ch04	103083353	snp	16	9	0.576	0.451	0.750	0.778	0.028
SMEL3Ch04	103083469	snp	21	15	0.495	0.381	0.619	0.867	0.248
SMEL3Ch04	103084201	snp	15	23	0.475	0.365	0.533	0.739	0.206
SMEL3Ch04	103084342	snp	18	36	0.444	0.333	0.389	0.722	0.333
SMEL3Ch04	103084677	snp	19	21	0.451	0.346	0.526	0.524	-0.003
SMEL3Ch04	103084952	snp	27	23	0.425	0.332	0.741	0.739	-0.002
SMEL3Ch04	103085096	snp	31	22	0.412	0.321	0.581	0.773	0.192
SMEL3Ch04	103085248	snp	16	22	0.477	0.369	0.688	0.682	-0.006
SMEL3Ch04	103085508	snp	24	24	0.417	0.333	0.417	0.833	0.417
SMEL3Ch04	103085663	snp	15	23	0.475	0.365	0.800	0.870	0.070
SMEL3Ch04	103085709	indel	13	18	0.513	0.402	0.846	0.833	-0.013
SMEL3Ch04	103085712	snp	13	19	0.506	0.381	0.846	0.842	-0.004
SMEL3Ch04	103085940	snp	28	37	0.400	0.300	0.643	0.622	-0.021
SMEL3Ch04	103086138	indel	28	29	0.405	0.330	0.607	0.621	0.014
SMEL3Ch04	103086352	snp	22	25	0.436	0.327	0.727	0.440	-0.287
SMEL3Ch04	103086597	snp	25	30	0.407	0.313	0.640	0.567	-0.073
SMEL3Ch04	103087329	snp	14	13	0.550	0.412	0.643	0.615	-0.028
SMEL3Ch04	103087405	snp	15	17	0.506	0.380	0.867	0.529	-0.337
SMEL3Ch04	103087759	snp	24	18	0.458	0.347	0.458	0.556	0.097
SMEL3Ch04	103091201	snp	8	12	0.625	0.458	0.750	0.500	-0.250
SMEL3Ch04	103091552	snp	13	18	0.513	0.402	0.769	0.778	0.009
SMEL3Ch04	103091648	snp	12	20	0.500	0.400	0.583	0.600	0.017
SMEL3Ch04	103091970	snp	15	11	0.552	0.418	0.533	0.727	0.194
SMEL3Ch04	103092832	indel	16	11	0.540	0.415	0.688	0.636	-0.051
SMEL3Ch04	103093126	snp	26	23	0.421	0.321	0.769	0.609	-0.161
SMEL3Ch04	103093296	snp	31	13	0.459	0.370	0.613	0.539	-0.074
SMEL3Ch04	103094084	snp	30	20	0.433	0.333	0.600	0.750	0.150
SMEL3Ch04	103095304	snp	29	33	0.395	0.304	0.517	0.727	0.210
SMEL3Ch04	103098007	indel	8	22	0.557	0.432	0.375	0.682	0.307
SMEL3Ch04	103100151	snp	22	20	0.441	0.346	0.500	0.750	0.250
SMEL3Ch04	103104521	indel	14	14	0.500	0.429	0.500	0.357	-0.143
SMEL3Ch04	103105188	indel	16	26	0.466	0.351	0.625	0.577	-0.048
SMEL3Ch04	103105193	snp	19	25	0.457	0.350	0.684	0.640	-0.044
SMEL3Ch04	103105380	snp	23	25	0.419	0.332	0.739	0.680	-0.059
SMEL3Ch04	103105871	snp	21	25	0.442	0.339	0.286	0.680	0.394
SMEL3Ch04	103108055	snp	20	21	0.464	0.364	0.550	0.619	0.069
SMEL3Ch04	103108198	snp	18	14	0.508	0.381	0.500	0.857	0.357
SMEL3Ch04	103108311	snp	20	16	0.475	0.363	0.500	0.625	0.125
SMEL3Ch04	103109277	indel	15	20	0.483	0.367	0.600	0.700	0.100
SMEL3Ch04	103109283	snp	15	20	0.483	0.367	0.533	0.750	0.217
SMEL3Ch04	103109674	snp	27	16	0.454	0.354	0.556	0.563	0.007
SMEL3Ch04	103110542	snp	14	6	0.643	0.500	0.357	0.500	0.143
SMEL3Ch04	103110655	snp	9	6	0.667	0.556	0.222	0.333	0.111
SMEL3Ch04	103111082	snp	20	20	0.450	0.350	0.700	0.650	-0.050
SMEL3Ch04	103112197	indel	13	5	0.692	0.539	0.231	0.600	0.369
SMEL3Ch04	103112444	indel	9	12	0.611	0.444	0.111	0.583	0.472
SMEL3Ch04	103112892	snp	13	9	0.581	0.470	0.154	0.333	0.180
SMEL3Ch04	103113050	snp	5	9	0.689	0.578	0.200	0.333	0.133
SMEL3Ch04	103113986	snp	18	12	0.500	0.389	0.444	0.250	-0.194
SMEL3Ch04	103114700	indel	29	18	0.433	0.343	0.621	0.556	-0.065
SMEL3Ch04	103115216	snp	10	17	0.547	0.406	0.700	0.412	-0.288
SMEL3Ch04	103115888	indel	13	11	0.587	0.434	0.846	1	0.154
SMEL3Ch04	103117272	snp	8	11	0.602	0.477	0.625	0.455	-0.171
SMEL3Ch04	103118336	snp	17	23	0.476	0.358	0.588	0.609	0.021
SMEL3Ch04	103118769	snp	14	14	0.500	0.429	0.929	0.929	0.000
SMEL3Ch04	103118884	indel	20	15	0.483	0.367	0.700	0.800	0.100
SMEL3Ch04	103119057	snp	21	25	0.442	0.339	0.667	0.560	-0.107
SMEL3Ch04	103119122	snp	17	17	0.471	0.353	0.588	0.647	0.059
SMEL3Ch04	103119324	snp	26	21	0.436	0.332	0.346	0.429	0.082
SMEL3Ch04	103119357	snp	26	21	0.436	0.332	0.346	0.381	0.035
SMEL3Ch04	103119855	snp	16	29	0.455	0.349	0.625	0.517	-0.108
SMEL3Ch04	103120248	indel	14	33	0.472	0.351	0.500	0.697	0.197
SMEL3Ch04	103120315	snp	19	44	0.410	0.328	0.632	0.659	0.028
SMEL3Ch04	103120443	snp	22	31	0.412	0.321	0.636	0.774	0.138
SMEL3Ch04	103120770	snp	21	15	0.495	0.381	0.476	0.467	-0.010
SMEL3Ch04	103120918	snp	18	17	0.487	0.369	0.611	0.588	-0.023
SMEL3Ch04	103121004	indel	24	20	0.442	0.342	0.417	0.550	0.133
SMEL3Ch04	103121313	snp	22	24	0.436	0.341	0.500	0.667	0.167
SMEL3Ch04	103121662	snp	18	32	0.434	0.333	0.556	0.563	0.007
SMEL3Ch04	103121774	snp	17	21	0.457	0.361	0.471	0.476	0.006
SMEL3Ch04	103124933	snp	16	13	0.534	0.394	0.500	0.462	-0.039
SMEL3Ch04	103125131	snp	11	17	0.551	0.406	0.455	0.588	0.134
SMEL3Ch04	103125277	snp	11	17	0.551	0.406	0.636	0.882	0.246
SMEL3Ch04	103125383	snp	6	19	0.632	0.474	0.833	0.632	-0.202
SMEL3Ch04	103125559	snp	30	16	0.446	0.350	0.700	0.625	-0.075
SMEL3Ch04	103125589	snp	25	17	0.466	0.365	0.600	0.588	-0.012
SMEL3Ch04	103126079	snp	20	20	0.450	0.350	0.750	0.800	0.050
SMEL3Ch04	103126321	snp	14	24	0.482	0.369	0.714	0.792	0.077
SMEL3Ch04	103126976	indel	19	11	0.517	0.412	0.421	0.636	0.215
SMEL3Ch04	103127072	snp	20	15	0.483	0.367	0.400	0.800	0.400
SMEL3Ch04	103127328	snp	15	13	0.513	0.415	0.600	0.769	0.169
SMEL3Ch04	103127452	snp	18	27	0.444	0.352	0.500	0.519	0.019
SMEL3Ch04	103127482	snp	18	27	0.444	0.352	0.611	0.482	-0.130
SMEL3Ch04	103127621	snp	24	20	0.442	0.342	0.458	0.700	0.242
SMEL3Ch04	103127649	snp	29	26	0.420	0.321	0.379	0.615	0.236
SMEL3Ch04	103127797	snp	13	15	0.513	0.415	0.385	0.733	0.349
SMEL3Ch04	103127915	indel	18	15	0.478	0.378	0.389	0.667	0.278
SMEL3Ch04	103128321	snp	22	18	0.450	0.359	0.364	0.389	0.025
SMEL3Ch04	103128579	snp	27	34	0.388	0.306	0.370	0.706	0.336
SMEL3Ch04	103128764	snp	21	15	0.495	0.381	0.191	0.467	0.276
SMEL3Ch04	103129312	snp	17	11	0.551	0.406	0.412	0.364	-0.048
SMEL3Ch04	103129316	snp	17	11	0.551	0.406	0.412	0.364	-0.048
SMEL3Ch04	103129335	snp	15	10	0.567	0.433	0.267	0.300	0.033
SMEL3Ch04	103130355	snp	27	26	0.399	0.321	0.519	0.731	0.212
SMEL3Ch04	103130501	snp	20	21	0.464	0.364	0.850	0.905	0.055
SMEL3Ch04	103130748	snp	23	14	0.497	0.370	0.478	0.714	0.236
SMEL3Ch04	103130888	snp	13	14	0.550	0.412	0.846	0.786	-0.060
SMEL3Ch04	103131114	indel	12	25	0.477	0.390	0.583	0.480	-0.103
SMEL3Ch04	103131205	snp	9	15	0.578	0.444	0.778	0.800	0.022
SMEL3Ch04	103131287	snp	17	19	0.477	0.378	0.824	0.684	-0.139
SMEL3Ch04	103131488	snp	33	11	0.485	0.394	0.788	0.909	0.121
SMEL3Ch04	103131584	indel	24	19	0.445	0.351	0.833	0.895	0.061
SMEL3Ch04	103131612	snp	16	19	0.477	0.372	0.750	0.895	0.145
SMEL3Ch04	103131807	snp	9	5	0.689	0.578	0.444	0.000	-0.444
SMEL3Ch04	103131941	snp	9	8	0.653	0.528	0.000	0.375	0.375
SMEL3Ch04	103131942	snp	9	8	0.653	0.528	0.000	0.375	0.375
SMEL3Ch04	103132788	snp	20	22	0.441	0.346	0.450	0.318	-0.132
SMEL3Ch04	103132791	snp	18	21	0.476	0.357	0.444	0.333	-0.111
SMEL3Ch04	103133028	snp	23	8	0.571	0.440	0.565	0.250	-0.315
SMEL3Ch04	103133066	indel	21	11	0.533	0.394	0.619	0.364	-0.255
SMEL3Ch04	103133083	indel	16	9	0.576	0.451	0.688	0.444	-0.243
SMEL3Ch04	103133573	snp	5	26	0.615	0.492	0.600	0.654	0.054
SMEL3Ch04	103133700	snp	9	11	0.596	0.485	0.444	0.636	0.192
SMEL3Ch04	103134138	snp	15	13	0.513	0.415	0.200	0.308	0.108
SMEL3Ch04	103134883	snp	13	6	0.680	0.526	0.846	0.667	-0.180
SMEL3Ch04	103134937	indel	16	9	0.576	0.451	0.625	0.556	-0.069
SMEL3Ch04	103138620	indel	14	13	0.550	0.412	0.643	0.615	-0.028
SMEL3Ch04	103138716	snp	10	11	0.618	0.446	0.800	0.364	-0.436
SMEL3Ch04	103138820	snp	11	19	0.517	0.412	0.636	0.579	-0.057
SMEL3Ch04	103139582	snp	14	26	0.473	0.368	0.571	0.692	0.121
SMEL3Ch04	103139707	snp	11	18	0.520	0.394	0.727	0.500	-0.227
SMEL3Ch04	103139979	snp	21	27	0.455	0.333	0.667	0.630	-0.037
SMEL3Ch04	103140143	snp	7	16	0.670	0.482	0.286	0.563	0.277
SMEL3Ch04	103140360	indel	16	13	0.534	0.394	0.250	0.769	0.519
SMEL3Ch04	103140384	indel	20	16	0.475	0.363	0.550	0.813	0.263
SMEL3Ch04	103141324	snp	11	18	0.520	0.394	0.636	0.722	0.086
SMEL3Ch04	103141470	snp	19	17	0.477	0.378	0.526	0.706	0.180
SMEL3Ch04	103141863	snp	16	16	0.500	0.375	0.563	0.688	0.125
SMEL3Ch04	103142872	snp	6	7	0.714	0.548	0.167	0.429	0.262
SMEL3Ch04	103142985	snp	18	25	0.473	0.347	0.722	0.840	0.118
SMEL3Ch04	103143274	snp	10	23	0.539	0.409	0.500	0.739	0.239
SMEL3Ch04	103143304	snp	9	23	0.560	0.430	0.444	0.652	0.208
SMEL3Ch04	103143618	indel	30	8	0.542	0.417	0.567	0.625	0.058
SMEL3Ch04	103143807	indel	25	16	0.453	0.350	0.720	0.688	-0.033
SMEL3Ch04	103144378	snp	18	22	0.450	0.359	0.444	0.773	0.328
SMEL3Ch04	103144801	snp	10	18	0.567	0.422	0.200	0.333	0.133
SMEL3Ch04	103145967	snp	9	15	0.578	0.444	0.333	0.333	0.000
SMEL3Ch04	103146205	snp	9	13	0.581	0.470	0.556	0.462	-0.094
SMEL3Ch04	103146502	snp	6	8	0.708	0.542	0.167	0.500	0.333
SMEL3Ch04	103146758	indel	10	9	0.589	0.478	0.300	0.444	0.144
SMEL3Ch04	103147251	snp	7	19	0.594	0.451	0.857	0.632	-0.226
SMEL3Ch04	103147255	snp	8	21	0.571	0.446	0.750	0.667	-0.083
SMEL3Ch04	103147296	indel	9	26	0.539	0.427	0.667	0.692	0.026
SMEL3Ch04	103147530	indel	19	22	0.464	0.352	0.211	0.500	0.290
SMEL3Ch04	103147891	snp	16	14	0.527	0.402	0.563	0.643	0.080
SMEL3Ch04	103148068	snp	5	10	0.700	0.500	0.000	0.400	0.400
SMEL3Ch04	103148728	snp	21	17	0.457	0.361	0.714	0.882	0.168
SMEL3Ch04	103148987	indel	23	11	0.514	0.383	0.522	0.818	0.296
SMEL3Ch04	103149189	snp	10	11	0.618	0.446	0.500	0.273	-0.227
SMEL3Ch04	103149388	snp	8	15	0.608	0.475	0.500	0.400	-0.100
SMEL3Ch04	103149514	snp	12	25	0.477	0.390	0.417	0.520	0.103
SMEL3Ch04	103149588	indel	8	15	0.608	0.475	0.625	0.533	-0.092
SMEL3Ch04	103149611	indel	9	10	0.589	0.478	0.444	0.400	-0.044
SMEL3Ch04	103150200	snp	38	23	0.389	0.309	0.605	0.783	0.177
SMEL3Ch04	103152061	snp	33	19	0.448	0.335	0.485	0.737	0.252
SMEL3Ch04	103152212	snp	23	29	0.429	0.325	0.652	0.552	-0.100
SMEL3Ch04	103152567	snp	22	27	0.423	0.328	0.318	0.741	0.423
SMEL3Ch04	103153660	indel	9	16	0.576	0.451	0.556	0.438	-0.118
SMEL3Ch04	103153689	indel	8	13	0.596	0.471	0.375	0.385	0.010
SMEL3Ch04	103153696	snp	9	14	0.571	0.452	0.444	0.429	-0.016
SMEL3Ch04	103153948	snp	9	17	0.543	0.431	0.444	0.588	0.144
SMEL3Ch04	103154004	indel	14	18	0.508	0.381	0.500	0.611	0.111
SMEL3Ch04	103154144	snp	6	8	0.708	0.542	0.333	0.125	-0.208
SMEL3Ch04	103155742	snp	12	26	0.494	0.372	0.583	0.539	-0.045
SMEL3Ch04	103156859	indel	19	20	0.440	0.340	0.842	0.650	-0.192
SMEL3Ch04	103158070	indel	22	35	0.425	0.327	0.591	0.600	0.009
SMEL3Ch04	103159362	snp	29	30	0.391	0.292	0.517	0.733	0.216
SMEL3Ch04	103159933	snp	15	22	0.482	0.370	0.467	0.455	-0.012
SMEL3Ch04	103160200	snp	13	25	0.486	0.372	0.692	0.720	0.028
SMEL3Ch04	103162384	snp	11	14	0.533	0.422	0.818	0.786	-0.033
SMEL3Ch04	103162488	snp	20	24	0.442	0.342	0.700	0.750	0.050
SMEL3Ch04	103162667	snp	12	11	0.568	0.409	0.417	0.546	0.129
SMEL3Ch04	103163144	snp	12	7	0.607	0.500	0.333	0.571	0.238
SMEL3Ch04	103163157	snp	12	8	0.625	0.458	0.250	0.500	0.250
SMEL3Ch04	103163298	snp	11	8	0.602	0.477	0.364	0.375	0.011
SMEL3Ch04	103163679	indel	12	10	0.583	0.450	0.333	0.400	0.067
SMEL3Ch04	103164053	snp	12	21	0.500	0.393	0.500	0.619	0.119
SMEL3Ch04	103164198	snp	6	12	0.667	0.500	0.000	0.333	0.333
SMEL3Ch04	103164331	snp	11	12	0.568	0.409	0.273	0.333	0.061
SMEL3Ch04	103164858	indel	11	14	0.533	0.422	0.364	0.500	0.136
SMEL3Ch04	103164924	snp	12	15	0.550	0.417	0.333	0.400	0.067
SMEL3Ch04	103164963	snp	12	13	0.532	0.436	0.333	0.308	-0.026
SMEL3Ch04	103165248	snp	13	8	0.596	0.471	0.154	0.875	0.721
SMEL3Ch04	103165446	snp	9	6	0.667	0.556	0.444	0.833	0.389
SMEL3Ch04	103165738	snp	8	8	0.625	0.500	0.000	0.625	0.625
SMEL3Ch04	103168257	snp	17	17	0.471	0.353	0.059	0.529	0.471
SMEL3Ch04	103168407	snp	18	24	0.458	0.347	0.389	0.542	0.153
SMEL3Ch04	103169089	snp	28	21	0.429	0.333	0.536	0.476	-0.060
SMEL3Ch04	103170243	snp	14	15	0.519	0.386	0.571	0.600	0.029
SMEL3Ch04	103170301	snp	11	16	0.540	0.415	0.546	0.563	0.017
SMEL3Ch04	103172229	snp	10	14	0.586	0.443	0.300	0.214	-0.086
SMEL3Ch04	103172488	indel	14	13	0.550	0.412	0.500	0.692	0.192
SMEL3Ch04	103172788	indel	21	24	0.452	0.333	0.429	0.500	0.071
SMEL3Ch04	103173139	snp	9	7	0.635	0.492	0.111	0.714	0.603
SMEL3Ch04	103173518	indel	14	6	0.643	0.500	0.429	0.500	0.071
SMEL3Ch04	103173577	indel	17	11	0.551	0.406	0.647	0.455	-0.193
SMEL3Ch04	103173941	snp	16	23	0.465	0.364	0.438	0.739	0.302
SMEL3Ch04	103174117	snp	20	18	0.472	0.367	0.500	0.667	0.167
SMEL3Ch04	103174779	snp	15	15	0.467	0.400	0.133	0.600	0.467
SMEL3Ch04	103175106	snp	14	19	0.504	0.380	0.357	0.316	-0.041
SMEL3Ch04	103175409	snp	14	12	0.536	0.405	0.500	0.583	0.083
SMEL3Ch04	103175491	indel	15	20	0.483	0.367	0.533	0.700	0.167
SMEL3Ch04	103175934	snp	25	21	0.442	0.339	0.680	0.667	-0.013
SMEL3Ch04	103176033	indel	21	28	0.429	0.333	0.857	0.786	-0.071
SMEL3Ch04	103176714	snp	25	27	0.421	0.313	0.360	0.556	0.196
SMEL3Ch04	103176887	snp	30	23	0.416	0.319	0.800	0.565	-0.235
SMEL3Ch04	103177117	indel	21	26	0.436	0.332	0.762	0.808	0.046
SMEL3Ch04	103177380	snp	12	10	0.583	0.450	0.000	0.300	0.300
SMEL3Ch04	103177588	snp	23	13	0.488	0.388	0.522	0.923	0.401
SMEL3Ch04	103178493	snp	26	31	0.408	0.313	0.462	0.807	0.345
SMEL3Ch04	103179881	snp	24	19	0.445	0.351	0.667	0.737	0.070
SMEL3Ch04	103180273	snp	27	24	0.417	0.329	0.519	0.625	0.107
SMEL3Ch04	103180429	snp	33	23	0.397	0.319	0.455	0.652	0.198
SMEL3Ch04	103181477	snp	20	14	0.486	0.386	0.450	0.714	0.264
SMEL3Ch04	103181664	snp	20	13	0.496	0.392	0.400	0.692	0.292
SMEL3Ch04	103182101	snp	15	14	0.519	0.386	0.933	0.857	-0.076
SMEL3Ch04	103182772	snp	10	14	0.586	0.443	0.600	0.429	-0.171
SMEL3Ch04	103183340	snp	11	14	0.533	0.422	0.455	0.786	0.331
SMEL3Ch04	103183437	snp	8	15	0.608	0.475	0.625	0.733	0.108
SMEL3Ch04	103183705	indel	8	10	0.650	0.475	0.250	0.500	0.250
SMEL3Ch04	103183773	snp	12	14	0.536	0.405	0.500	0.286	-0.214
SMEL3Ch04	103183975	snp	20	12	0.500	0.400	0.550	0.250	-0.300
SMEL3Ch04	103184220	snp	12	8	0.625	0.458	0.417	0.500	0.083
SMEL3Ch04	103184482	snp	9	5	0.689	0.578	0.444	0.200	-0.244
SMEL3Ch04	103184734	snp	11	13	0.587	0.434	0.546	0.692	0.147
SMEL3Ch04	103184923	snp	6	10	0.700	0.533	0.667	0.700	0.033
SMEL3Ch04	103185219	snp	8	24	0.542	0.417	0.750	1	0.250
SMEL3Ch04	103185258	snp	10	17	0.547	0.406	0.900	1	0.100
SMEL3Ch04	103185863	indel	14	8	0.589	0.464	0.357	0.625	0.268
SMEL3Ch04	103185908	snp	17	9	0.543	0.431	0.412	0.556	0.144
SMEL3Ch04	103186138	snp	13	23	0.488	0.388	0.385	0.609	0.224
SMEL3Ch04	103186343	snp	13	21	0.484	0.388	0.308	0.524	0.216
SMEL3Ch04	103186734	snp	18	32	0.434	0.333	0.444	0.594	0.149
SMEL3Ch04	103187246	snp	15	19	0.484	0.379	0.467	0.790	0.323
SMEL3Ch04	103187346	snp	19	17	0.477	0.378	0.474	0.706	0.232
SMEL3Ch04	103187827	snp	17	14	0.504	0.395	0.647	0.857	0.210
SMEL3Ch04	103187977	snp	8	14	0.589	0.464	0.500	0.643	0.143
SMEL3Ch04	103191460	snp	17	17	0.471	0.353	0.706	0.882	0.177
SMEL3Ch04	103191551	snp	18	13	0.513	0.402	0.889	1	0.111
SMEL3Ch04	103193249	snp	20	33	0.426	0.326	0.700	0.636	-0.064
SMEL3Ch04	103193589	snp	25	19	0.457	0.350	0.680	0.684	0.004
SMEL3Ch04	103193727	snp	25	21	0.442	0.339	0.560	0.762	0.202
SMEL3Ch04	103194082	snp	18	22	0.450	0.359	0.500	0.818	0.318
SMEL3Ch04	103194338	snp	9	10	0.589	0.478	0.889	0.900	0.011
SMEL3Ch04	103195264	snp	20	16	0.475	0.363	0.500	0.438	-0.063
SMEL3Ch04	103195694	snp	20	23	0.446	0.346	0.300	0.609	0.309
SMEL3Ch04	103196417	snp	23	16	0.465	0.364	0.565	0.438	-0.128
SMEL3Ch04	103197090	indel	19	28	0.451	0.346	0.790	0.643	-0.147
SMEL3Ch04	103199020	snp	14	15	0.519	0.386	0.429	0.467	0.038
SMEL3Ch04	103199216	snp	23	17	0.476	0.358	0.739	0.353	-0.386
SMEL3Ch04	103199549	snp	31	25	0.414	0.317	0.484	0.640	0.156
SMEL3Ch04	103200087	snp	24	19	0.445	0.351	0.667	0.632	-0.035
SMEL3Ch04	103200664	snp	24	27	0.417	0.329	0.583	0.667	0.083
SMEL3Ch04	103200761	snp	20	23	0.446	0.346	0.950	0.652	-0.298
SMEL3Ch04	103200856	indel	21	19	0.451	0.346	0.667	0.368	-0.298
SMEL3Ch04	103201500	snp	13	10	0.569	0.439	0.692	0.700	0.008
SMEL3Ch04	103204070	snp	7	14	0.643	0.500	0.571	0.857	0.286
SMEL3Ch04	103204105	snp	16	20	0.475	0.363	0.625	0.700	0.075
SMEL3Ch04	103204116	indel	20	20	0.450	0.350	0.650	0.850	0.200
SMEL3Ch04	103204557	snp	33	19	0.448	0.335	0.697	0.737	0.040
SMEL3Ch04	103204846	snp	23	29	0.429	0.325	0.739	0.414	-0.325
SMEL3Ch04	103205595	snp	22	31	0.412	0.321	0.636	0.742	0.106
SMEL3Ch04	103206446	snp	19	19	0.474	0.368	0.632	0.842	0.211
SMEL3Ch04	103206587	snp	29	18	0.433	0.343	0.552	0.778	0.226
SMEL3Ch04	103206709	snp	24	26	0.407	0.324	0.500	0.731	0.231
SMEL3Ch04	103206774	indel	29	31	0.402	0.305	0.483	0.645	0.162
SMEL3Ch04	103207163	snp	23	14	0.497	0.370	0.565	0.643	0.078
SMEL3Ch04	103207378	snp	18	14	0.508	0.381	0.611	0.571	-0.040
SMEL3Ch04	103207670	snp	20	22	0.441	0.346	0.700	0.636	-0.064
SMEL3Ch04	103207769	snp	19	25	0.457	0.350	0.579	0.920	0.341
SMEL3Ch04	103208261	indel	11	16	0.540	0.415	0.636	0.438	-0.199
SMEL3Ch04	103208407	snp	14	21	0.500	0.381	0.643	0.619	-0.024
SMEL3Ch04	103208505	indel	15	17	0.506	0.380	0.333	0.765	0.431
SMEL3Ch04	103208589	snp	11	16	0.540	0.415	0.546	0.875	0.330
SMEL3Ch04	103208627	indel	16	22	0.477	0.369	0.563	0.909	0.347
SMEL3Ch04	103208663	snp	19	24	0.445	0.351	0.579	0.875	0.296
SMEL3Ch04	103209175	indel	15	12	0.550	0.417	0.600	0.750	0.150
SMEL3Ch04	103209308	snp	10	10	0.600	0.500	0.900	0.900	0.000
SMEL3Ch04	103209446	snp	11	9	0.596	0.485	0.727	0.778	0.051
SMEL3Ch04	103209702	snp	9	12	0.611	0.444	0.222	0.750	0.528
SMEL3Ch04	103209909	indel	5	13	0.692	0.539	0.600	1	0.400
SMEL3Ch04	103209976	indel	7	14	0.643	0.500	0.571	0.786	0.214
SMEL3Ch04	103210016	snp	6	19	0.632	0.474	0.667	0.895	0.228
SMEL3Ch04	103210174	snp	13	14	0.550	0.412	0.692	0.857	0.165
SMEL3Ch04	103211471	snp	16	7	0.670	0.482	0.750	1	0.250
SMEL3Ch04	103211720	indel	23	8	0.571	0.440	0.826	0.625	-0.201
SMEL3Ch04	103211749	snp	20	11	0.518	0.409	0.800	0.364	-0.436
SMEL3Ch04	103212061	snp	23	31	0.428	0.320	0.565	0.645	0.080
SMEL3Ch04	103212300	snp	26	21	0.436	0.332	0.500	0.619	0.119
SMEL3Ch04	103212754	snp	6	29	0.586	0.454	0.667	0.655	-0.012
SMEL3Ch04	103212948	snp	15	21	0.495	0.381	0.533	0.762	0.229
SMEL3Ch04	103214132	snp	17	10	0.547	0.406	0.941	0.600	-0.341
SMEL3Ch04	103214152	indel	18	12	0.500	0.389	0.944	0.750	-0.194
SMEL3Ch04	103214855	indel	10	12	0.583	0.450	0.500	1	0.500
SMEL3Ch04	103214975	snp	5	19	0.642	0.526	0.400	0.632	0.232
SMEL3Ch04	103215058	indel	12	19	0.518	0.395	0.500	0.790	0.290
SMEL3Ch04	103215094	indel	14	15	0.519	0.386	0.500	0.867	0.367
SMEL3Ch04	103215378	snp	17	16	0.511	0.390	0.588	0.688	0.099
SMEL3Ch04	103215622	snp	12	9	0.611	0.444	0.750	0.889	0.139
SMEL3Ch04	103218096	indel	10	5	0.700	0.500	0.800	0.800	0.000
SMEL3Ch04	103218166	snp	10	9	0.589	0.478	0.800	0.889	0.089
SMEL3Ch04	103218649	indel	11	11	0.546	0.455	0.364	0.455	0.091
SMEL3Ch04	103218752	snp	8	10	0.650	0.475	0.625	0.800	0.175
SMEL3Ch04	103219645	snp	7	12	0.607	0.500	0.571	0.750	0.179
SMEL3Ch04	103219760	snp	7	11	0.636	0.494	0.571	0.818	0.247
SMEL3Ch04	103220155	snp	10	22	0.527	0.400	0.700	0.773	0.073
SMEL3Ch04	103220703	snp	9	10	0.589	0.478	0.889	1	0.111
SMEL3Ch04	103220731	snp	12	11	0.568	0.409	0.833	0.909	0.076
SMEL3Ch04	103221060	snp	10	7	0.657	0.514	0.500	0.714	0.214
SMEL3Ch04	103221361	snp	8	5	0.750	0.550	0.625	0.400	-0.225
SMEL3Ch04	103222051	snp	13	15	0.513	0.415	0.615	0.733	0.118
SMEL3Ch04	103222444	snp	20	10	0.550	0.400	0.350	0.600	0.250
SMEL3Ch04	103222921	snp	8	21	0.571	0.446	0.500	0.476	-0.024
SMEL3Ch04	103223028	snp	18	17	0.487	0.369	0.389	0.588	0.199
SMEL3Ch04	103224041	snp	9	10	0.589	0.478	0.333	0.400	0.067
SMEL3Ch04	103224144	snp	6	10	0.700	0.533	0.333	0.200	-0.133
SMEL3Ch04	103224348	snp	29	10	0.493	0.390	0.759	0.600	-0.159
SMEL3Ch04	103224486	snp	28	17	0.454	0.349	0.714	0.235	-0.479
SMEL3Ch04	103224507	snp	18	15	0.478	0.378	0.722	0.267	-0.456
SMEL3Ch04	103224606	snp	9	13	0.581	0.470	0.222	0.385	0.162
SMEL3Ch04	103225087	snp	19	11	0.517	0.412	0.316	0.546	0.230
SMEL3Ch04	103225245	snp	10	15	0.567	0.433	0.400	0.467	0.067
SMEL3Ch04	103225526	snp	9	14	0.571	0.452	0.333	0.500	0.167
SMEL3Ch04	103225748	snp	22	22	0.455	0.318	0.500	0.727	0.227
SMEL3Ch04	103225862	indel	13	11	0.587	0.434	0.462	0.727	0.266
SMEL3Ch04	103225892	snp	12	9	0.611	0.444	0.500	0.778	0.278
SMEL3Ch04	103225970	snp	5	7	0.714	0.600	0.200	0.571	0.371
SMEL3Ch04	103226518	snp	20	28	0.429	0.336	0.700	0.714	0.014
SMEL3Ch04	103226634	indel	5	7	0.714	0.600	0.800	0.857	0.057
SMEL3Ch04	103227403	snp	25	22	0.436	0.327	0.720	0.818	0.098
SMEL3Ch04	103227524	snp	20	22	0.441	0.346	0.400	0.636	0.236
SMEL3Ch04	103227564	snp	27	24	0.417	0.329	0.370	0.708	0.338
SMEL3Ch04	103227906	snp	14	16	0.527	0.402	0.214	0.375	0.161
SMEL3Ch04	103227963	snp	18	17	0.487	0.369	0.333	0.353	0.020
SMEL3Ch04	103228273	indel	22	27	0.423	0.328	0.591	0.370	-0.221
SMEL3Ch04	103228792	indel	13	25	0.486	0.372	0.539	0.560	0.022
SMEL3Ch04	103228973	snp	27	44	0.386	0.297	0.667	0.682	0.015
SMEL3Ch04	103229087	snp	26	21	0.436	0.332	0.500	0.762	0.262
SMEL3Ch04	103229196	snp	22	34	0.420	0.326	0.636	0.559	-0.078
SMEL3Ch04	103229376	snp	22	28	0.432	0.331	0.500	0.571	0.071
SMEL3Ch04	103229477	snp	22	26	0.434	0.336	0.727	0.577	-0.150
SMEL3Ch04	103229822	snp	23	20	0.446	0.346	0.044	0.300	0.257
SMEL3Ch04	103229922	snp	25	23	0.419	0.332	0.280	0.304	0.024
SMEL3Ch04	103230147	snp	7	6	0.714	0.548	0.714	0.833	0.119
SMEL3Ch04	103230274	snp	19	26	0.458	0.338	0.579	0.615	0.036
SMEL3Ch04	103230659	snp	23	22	0.463	0.338	0.652	0.546	-0.107
SMEL3Ch04	103230886	snp	14	12	0.536	0.405	0.929	0.917	-0.012
SMEL3Ch04	103231298	snp	38	32	0.393	0.298	0.395	0.531	0.137
SMEL3Ch04	103233887	snp	29	20	0.440	0.340	0.241	0.450	0.209
SMEL3Ch04	103234129	indel	38	20	0.426	0.326	0.526	0.250	-0.276
SMEL3Ch04	103234567	snp	36	35	0.378	0.295	0.444	0.486	0.041
SMEL3Ch04	103235529	snp	29	16	0.455	0.349	0.414	0.250	-0.164
SMEL3Ch04	103236976	snp	26	15	0.464	0.359	0.769	0.867	0.097
SMEL3Ch04	103236987	snp	26	12	0.494	0.372	0.808	0.917	0.109
SMEL3Ch04	103237307	snp	26	18	0.444	0.338	0.500	0.667	0.167
SMEL3Ch04	103237371	indel	13	17	0.534	0.416	0.462	0.412	-0.050
SMEL3Ch04	103238351	snp	23	35	0.410	0.311	0.478	0.486	0.008
SMEL3Ch04	103238426	snp	18	35	0.435	0.329	0.500	0.457	-0.043
SMEL3Ch04	103238559	snp	36	32	0.385	0.295	0.306	0.500	0.194
SMEL3Ch04	103239101	snp	28	22	0.432	0.331	0.571	0.500	-0.071
SMEL3Ch04	103239294	snp	30	23	0.416	0.319	0.467	0.565	0.099
SMEL3Ch04	103239554	snp	35	21	0.419	0.324	0.514	0.381	-0.133
SMEL3Ch04	103240036	snp	10	17	0.547	0.406	0.800	0.588	-0.212
SMEL3Ch04	103240345	snp	7	9	0.635	0.492	0.857	1	0.143
SMEL3Ch04	103241047	snp	22	12	0.508	0.386	0.864	0.750	-0.114
SMEL3Ch04	103243586	snp	17	11	0.551	0.406	0.353	0.182	-0.171
SMEL3Ch04	103243739	snp	10	7	0.657	0.514	0.700	0.714	0.014
SMEL3Ch04	103244159	snp	14	21	0.500	0.381	0.857	1	0.143
SMEL3Ch04	103244172	snp	17	23	0.476	0.358	0.765	0.913	0.148
SMEL3Ch04	103244325	snp	17	25	0.466	0.365	0.412	0.520	0.108
SMEL3Ch04	103244335	indel	15	30	0.467	0.367	0.533	0.400	-0.133
SMEL3Ch04	103244720	snp	23	24	0.411	0.324	0.565	0.625	0.060
SMEL3Ch04	103245004	snp	19	30	0.432	0.332	0.684	0.700	0.016
SMEL3Ch04	103245129	indel	17	26	0.457	0.342	0.882	0.731	-0.152
SMEL3Ch04	103245416	snp	14	16	0.527	0.402	0.571	0.813	0.241
SMEL3Ch04	103246381	snp	32	31	0.370	0.300	0.625	0.548	-0.077
SMEL3Ch04	103247753	indel	25	27	0.421	0.313	0.520	0.704	0.184
SMEL3Ch04	103247913	snp	26	29	0.420	0.321	0.539	0.724	0.186
SMEL3Ch04	103248200	snp	34	20	0.427	0.321	0.529	0.950	0.421
SMEL3Ch04	103248968	snp	33	32	0.386	0.295	0.455	0.469	0.014
SMEL3Ch04	103249504	snp	29	31	0.402	0.305	0.621	0.484	-0.137
SMEL3Ch04	103249743	indel	35	35	0.400	0.286	0.571	0.657	0.086
SMEL3Ch04	103249770	snp	35	31	0.374	0.289	0.571	0.613	0.042
SMEL3Ch04	103251199	snp	18	18	0.444	0.389	0.333	0.556	0.222
SMEL3Ch04	103251222	snp	18	17	0.487	0.369	0.333	0.588	0.255
SMEL3Ch04	103252734	indel	19	24	0.445	0.351	0.316	0.625	0.309
SMEL3Ch04	103253014	snp	18	19	0.465	0.357	0.500	0.526	0.026
SMEL3Ch04	103253128	indel	26	19	0.458	0.338	0.462	0.684	0.223
SMEL3Ch04	103253454	snp	21	23	0.449	0.331	0.619	0.783	0.164
SMEL3Ch04	103254234	snp	22	31	0.412	0.321	0.727	0.677	-0.050
SMEL3Ch04	103254375	snp	23	28	0.438	0.331	0.565	0.643	0.078
SMEL3Ch04	103254765	snp	15	13	0.513	0.415	0.133	0.539	0.405
SMEL3Ch04	103254880	snp	13	6	0.680	0.526	0.308	0.333	0.026
SMEL3Ch04	103254909	indel	17	12	0.515	0.407	0.412	0.417	0.005
SMEL3Ch04	103255193	snp	18	25	0.473	0.347	0.611	0.720	0.109
SMEL3Ch04	103255493	snp	31	26	0.408	0.313	0.742	0.654	-0.088
SMEL3Ch04	103255697	snp	34	33	0.399	0.310	0.824	0.849	0.025
SMEL3Ch04	103255814	snp	16	35	0.441	0.339	0.313	0.543	0.230
SMEL3Ch04	103255874	snp	12	21	0.500	0.393	0.167	0.333	0.167
SMEL3Ch04	103256022	snp	30	44	0.383	0.294	0.333	0.659	0.326
SMEL3Ch04	103256086	snp	30	36	0.378	0.306	0.433	0.583	0.150
SMEL3Ch04	103257001	snp	23	17	0.476	0.358	0.435	0.412	-0.023
SMEL3Ch04	103258236	snp	10	13	0.569	0.439	0.400	0.846	0.446
SMEL3Ch04	103258283	snp	12	19	0.518	0.395	0.667	0.895	0.228
SMEL3Ch04	103258315	snp	13	15	0.513	0.415	0.615	0.933	0.318
SMEL3Ch04	103259508	indel	18	10	0.567	0.422	0.556	0.600	0.044
SMEL3Ch04	103260225	snp	24	17	0.449	0.355	0.375	0.529	0.154
SMEL3Ch04	103260335	snp	26	12	0.494	0.372	0.462	0.667	0.205
SMEL3Ch04	103260569	snp	13	14	0.550	0.412	0.692	0.714	0.022
SMEL3Ch04	103260656	snp	14	17	0.504	0.395	0.500	0.647	0.147
SMEL3Ch04	103260975	indel	18	22	0.450	0.359	0.500	0.318	-0.182
SMEL3Ch04	103261153	indel	28	15	0.479	0.350	0.464	0.800	0.336
SMEL3Ch04	103261349	snp	30	19	0.432	0.332	0.467	0.474	0.007
SMEL3Ch04	103261748	snp	9	8	0.653	0.528	0.222	0.375	0.153
SMEL3Ch04	103264237	snp	11	17	0.551	0.406	0.273	0.647	0.374
SMEL3Ch04	103265037	snp	19	12	0.518	0.395	0.316	0.583	0.268
SMEL3Ch04	103272310	snp	21	12	0.500	0.393	0.333	0.667	0.333
SMEL3Ch04	103272318	snp	20	12	0.500	0.400	0.300	0.667	0.367
SMEL3Ch04	103272507	snp	21	16	0.467	0.369	0.476	0.438	-0.039
SMEL3Ch04	103272717	snp	12	17	0.515	0.407	0.417	0.471	0.054
SMEL3Ch04	103273136	snp	17	22	0.465	0.361	0.294	0.455	0.160
SMEL3Ch04	103273250	snp	21	16	0.467	0.369	0.476	0.750	0.274
SMEL3Ch04	103273412	snp	8	22	0.557	0.432	0.000	0.318	0.318
SMEL3Ch04	103274200	snp	26	23	0.421	0.321	0.769	0.696	-0.074
SMEL3Ch04	103274509	snp	15	24	0.467	0.367	0.733	0.792	0.058
SMEL3Ch04	103274877	indel	11	12	0.568	0.409	0.727	0.833	0.106
SMEL3Ch04	103274923	snp	9	7	0.635	0.492	0.667	1	0.333
SMEL3Ch04	103275231	snp	13	16	0.534	0.394	0.462	0.750	0.289
SMEL3Ch04	103275310	snp	10	15	0.567	0.433	0.800	0.933	0.133
SMEL3Ch04	103275504	snp	16	22	0.477	0.369	0.438	0.591	0.153
SMEL3Ch04	103276201	snp	11	11	0.546	0.455	0.727	0.818	0.091
SMEL3Ch04	103276353	indel	11	20	0.518	0.409	0.455	0.900	0.446
SMEL3Ch04	103277027	snp	5	14	0.714	0.514	0.800	0.857	0.057
SMEL3Ch04	103277088	snp	9	13	0.581	0.470	0.667	0.923	0.256
SMEL3Ch04	103277175	indel	15	18	0.478	0.378	0.600	0.889	0.289
SMEL3Ch04	103277330	indel	22	16	0.477	0.369	0.500	0.625	0.125
SMEL3Ch04	103278392	indel	9	9	0.667	0.444	0.444	1	0.556
SMEL3Ch04	103278985	indel	17	13	0.534	0.416	0.588	0.539	-0.050
SMEL3Ch04	103279017	indel	14	14	0.500	0.429	0.643	0.786	0.143
SMEL3Ch04	103279031	indel	12	14	0.536	0.405	0.750	0.643	-0.107
SMEL3Ch04	103279083	snp	14	20	0.486	0.386	0.429	0.700	0.271
SMEL3Ch04	103279175	snp	19	19	0.474	0.368	0.421	0.842	0.421
SMEL3Ch04	103279822	snp	9	14	0.571	0.452	0.889	0.929	0.040
SMEL3Ch04	103279871	snp	12	23	0.493	0.399	0.667	0.913	0.246
SMEL3Ch04	103280310	indel	25	12	0.477	0.390	0.680	0.583	-0.097
SMEL3Ch04	103280377	snp	20	11	0.518	0.409	0.750	0.636	-0.114
SMEL3Ch04	103280466	snp	18	11	0.520	0.394	0.722	0.727	0.005
SMEL3Ch04	103281960	snp	20	15	0.483	0.367	0.750	0.667	-0.083
SMEL3Ch04	103282602	snp	24	23	0.411	0.324	0.750	0.609	-0.141
SMEL3Ch04	103282723	snp	31	15	0.447	0.346	0.742	0.933	0.191
SMEL3Ch04	103283099	snp	10	24	0.508	0.400	0.800	0.583	-0.217
SMEL3Ch04	103283691	indel	11	18	0.520	0.394	0.546	0.722	0.177
SMEL3Ch04	103283737	indel	10	23	0.539	0.409	0.500	0.652	0.152
SMEL3Ch04	103284294	snp	25	22	0.436	0.327	0.880	0.591	-0.289
SMEL3Ch04	103285938	indel	13	10	0.569	0.439	0.539	0.500	-0.039
SMEL3Ch04	103286164	snp	17	15	0.506	0.380	0.412	0.600	0.188
SMEL3Ch04	103286418	indel	18	25	0.473	0.347	0.500	0.720	0.220
SMEL3Ch04	103286518	snp	18	27	0.444	0.352	0.722	0.667	-0.056
SMEL3Ch04	103286758	snp	17	24	0.449	0.355	0.471	0.500	0.029
SMEL3Ch04	103287000	snp	13	14	0.550	0.412	0.539	0.571	0.033
SMEL3Ch04	103287819	snp	29	22	0.426	0.326	0.483	0.546	0.063
SMEL3Ch04	103288874	indel	32	29	0.405	0.308	0.688	0.586	-0.101
SMEL3Ch04	103288951	snp	33	37	0.396	0.292	0.727	0.838	0.111
SMEL3Ch04	103289203	snp	19	39	0.428	0.325	0.737	0.641	-0.096
SMEL3Ch04	103289912	snp	33	25	0.406	0.316	0.576	0.760	0.184
SMEL3Ch04	103290087	snp	24	31	0.409	0.312	0.708	0.710	0.001
SMEL3Ch04	103292889	snp	18	12	0.500	0.389	0.722	0.500	-0.222
SMEL3Ch04	103297199	snp	23	22	0.463	0.338	0.826	0.546	-0.281
SMEL3Ch04	103297709	snp	19	15	0.484	0.379	0.632	0.867	0.235
SMEL3Ch04	103297900	snp	15	13	0.513	0.415	0.867	0.692	-0.174
SMEL3Ch04	103297979	snp	21	20	0.464	0.364	0.905	0.600	-0.305
SMEL3Ch04	103298677	indel	22	21	0.442	0.349	0.682	0.810	0.128
SMEL3Ch04	103299146	indel	24	22	0.436	0.341	0.708	0.591	-0.117
SMEL3Ch04	103299550	snp	28	25	0.411	0.319	0.643	0.760	0.117
SMEL3Ch04	103300124	snp	15	17	0.506	0.380	0.600	0.647	0.047
SMEL3Ch04	103300484	snp	29	13	0.485	0.382	0.655	0.769	0.114
SMEL3Ch04	103301513	indel	12	14	0.536	0.405	0.667	0.357	-0.310
SMEL3Ch04	103301823	snp	19	20	0.440	0.340	0.632	0.650	0.018
SMEL3Ch04	103302766	snp	20	15	0.483	0.367	0.800	0.867	0.067
SMEL3Ch04	103302797	snp	17	19	0.477	0.378	0.882	0.737	-0.146
SMEL3Ch04	103303395	snp	17	20	0.465	0.365	0.706	0.600	-0.106
SMEL3Ch04	103303775	snp	13	22	0.511	0.388	0.846	0.682	-0.164
SMEL3Ch04	103305965	snp	9	16	0.576	0.451	1	0.750	-0.250
SMEL3Ch04	103307691	snp	12	10	0.583	0.450	0.667	0.700	0.033
SMEL3Ch04	103307939	snp	8	21	0.571	0.446	0.625	0.667	0.042
SMEL3Ch04	103308043	indel	8	18	0.597	0.444	0.875	0.722	-0.153
SMEL3Ch04	103308099	snp	9	23	0.560	0.430	0.889	0.739	-0.150
SMEL3Ch04	103308318	indel	6	11	0.652	0.546	0.833	0.818	-0.015
SMEL3Ch04	103309019	snp	10	12	0.583	0.450	1	0.583	-0.417
SMEL3Ch04	103309141	snp	14	10	0.586	0.443	0.857	0.500	-0.357
SMEL3Ch04	103309363	indel	12	9	0.611	0.444	0.750	0.556	-0.194
SMEL3Ch04	103309429	snp	15	9	0.578	0.444	0.733	0.667	-0.067
SMEL3Ch04	103309760	snp	5	12	0.667	0.550	0.800	0.583	-0.217
SMEL3Ch04	103309828	snp	7	7	0.714	0.571	0.286	0.571	0.286
SMEL3Ch04	103310380	snp	8	9	0.653	0.528	0.750	0.889	0.139
SMEL3Ch04	103310434	snp	6	8	0.708	0.542	0.667	0.875	0.208
SMEL3Ch04	103310890	snp	15	17	0.506	0.380	0.600	0.941	0.341
SMEL3Ch04	103311078	snp	15	15	0.467	0.400	0.867	1	0.133
SMEL3Ch04	103311763	indel	11	10	0.618	0.446	0.455	0.400	-0.055
SMEL3Ch04	103312225	snp	6	6	0.667	0.500	0.333	0.833	0.500
SMEL3Ch04	103315037	indel	26	13	0.462	0.385	0.539	0.769	0.231
SMEL3Ch04	103315118	snp	22	16	0.477	0.369	0.364	0.875	0.511
SMEL3Ch04	103315898	snp	13	13	0.539	0.385	0.846	0.539	-0.308
SMEL3Ch04	103316746	indel	9	5	0.689	0.578	0.444	0.600	0.156
SMEL3Ch04	103317301	snp	10	7	0.657	0.514	0.900	1	0.100
SMEL3Ch04	103319854	snp	12	11	0.568	0.409	0.500	0.727	0.227
SMEL3Ch04	103320122	snp	25	16	0.453	0.350	0.600	0.813	0.213
SMEL3Ch04	103320221	snp	24	18	0.458	0.347	0.750	0.778	0.028
SMEL3Ch04	103320416	snp	24	28	0.399	0.327	0.458	0.536	0.077
SMEL3Ch04	103322551	indel	25	14	0.474	0.363	0.480	0.429	-0.051
SMEL3Ch04	103323426	snp	23	32	0.408	0.321	0.696	0.688	-0.008
SMEL3Ch04	103323881	snp	18	26	0.444	0.338	0.722	0.808	0.086
SMEL3Ch04	103324329	snp	23	16	0.465	0.364	0.652	0.500	-0.152
SMEL3Ch04	103324577	indel	15	25	0.467	0.373	0.600	0.800	0.200
SMEL3Ch04	103324656	snp	21	24	0.452	0.333	0.667	0.875	0.208
SMEL3Ch04	103326514	snp	13	25	0.486	0.372	0.385	0.680	0.295
SMEL3Ch04	103327076	indel	19	19	0.474	0.368	0.895	0.526	-0.368
SMEL3Ch04	103328417	snp	14	9	0.571	0.452	0.857	0.889	0.032
SMEL3Ch04	103328494	snp	26	14	0.473	0.368	0.769	0.643	-0.126
SMEL3Ch04	103328984	indel	17	11	0.551	0.406	0.529	0.818	0.289
SMEL3Ch04	103329304	snp	34	21	0.409	0.314	0.529	0.619	0.090
SMEL3Ch04	103329806	snp	13	18	0.513	0.402	0.846	0.833	-0.013
SMEL3Ch04	103329921	snp	18	18	0.444	0.389	0.500	0.611	0.111
SMEL3Ch04	103330439	snp	15	20	0.483	0.367	0.600	0.900	0.300
SMEL3Ch04	103331399	snp	15	12	0.550	0.417	1	0.917	-0.083
SMEL3Ch04	103331818	indel	18	15	0.478	0.378	0.667	0.867	0.200
SMEL3Ch04	103331869	snp	19	16	0.477	0.372	0.632	0.813	0.181
SMEL3Ch04	103331898	snp	19	12	0.518	0.395	0.790	0.750	-0.040
SMEL3Ch04	103332638	snp	10	21	0.519	0.419	0.900	0.905	0.005
SMEL3Ch04	103332824	snp	12	15	0.550	0.417	0.667	0.867	0.200
SMEL3Ch04	103333254	indel	20	20	0.450	0.350	0.650	0.850	0.200
SMEL3Ch04	103334202	indel	17	10	0.547	0.406	0.471	1	0.529
SMEL3Ch04	103334243	indel	16	18	0.493	0.368	0.375	0.944	0.569
SMEL3Ch04	103334630	indel	16	20	0.475	0.363	0.625	0.400	-0.225
SMEL3Ch04	103334802	snp	11	13	0.587	0.434	0.182	0.308	0.126
SMEL3Ch04	103335729	snp	11	11	0.546	0.455	0.455	0.636	0.182
SMEL3Ch04	103336137	snp	29	22	0.426	0.326	0.621	0.636	0.016
SMEL3Ch04	103336432	snp	16	19	0.477	0.372	0.688	0.526	-0.161
SMEL3Ch04	103336968	snp	23	15	0.475	0.365	0.565	0.867	0.301
SMEL3Ch04	103337216	snp	18	25	0.473	0.347	0.667	0.600	-0.067
SMEL3Ch04	103337413	snp	13	20	0.496	0.392	0.539	0.550	0.012
SMEL3Ch04	103337946	snp	17	19	0.477	0.378	0.471	0.790	0.319
SMEL3Ch04	103338499	indel	14	29	0.478	0.370	0.571	0.793	0.222
SMEL3Ch04	103339813	snp	11	12	0.568	0.409	0.909	0.917	0.008
SMEL3Ch04	103340073	snp	18	19	0.465	0.357	0.556	0.790	0.234
SMEL3Ch04	103340552	snp	16	10	0.550	0.425	0.563	0.900	0.338
SMEL3Ch04	103340684	snp	20	16	0.475	0.363	0.600	0.938	0.338
SMEL3Ch04	103341651	indel	13	16	0.534	0.394	0.769	0.563	-0.207
SMEL3Ch04	103341848	snp	27	14	0.487	0.376	0.556	0.857	0.302
SMEL3Ch04	103342365	snp	13	17	0.534	0.416	0.692	0.941	0.249
SMEL3Ch04	103342665	snp	11	19	0.517	0.412	0.273	0.790	0.517
SMEL3Ch04	103343240	snp	13	20	0.496	0.392	1	0.950	-0.050
SMEL3Ch04	103343453	snp	21	25	0.442	0.339	0.667	0.680	0.013
SMEL3Ch04	103343691	snp	27	18	0.444	0.352	0.741	0.556	-0.185
SMEL3Ch04	103343828	snp	19	11	0.517	0.412	0.632	0.727	0.096
SMEL3Ch04	103343953	snp	9	22	0.546	0.414	0.889	0.591	-0.298
SMEL3Ch04	103344268	indel	12	9	0.611	0.444	0.333	0.556	0.222
SMEL3Ch04	103345107	snp	16	11	0.540	0.415	0.500	0.546	0.046
SMEL3Ch04	103345648	snp	19	27	0.441	0.335	0.684	0.704	0.020
SMEL3Ch04	103345828	snp	17	18	0.487	0.369	0.412	0.611	0.199
SMEL3Ch04	103346255	snp	17	25	0.466	0.365	0.353	0.800	0.447
SMEL3Ch04	103346472	snp	16	23	0.465	0.364	0.500	0.739	0.239
SMEL3Ch04	103346964	snp	24	17	0.449	0.355	0.583	0.706	0.123
SMEL3Ch04	103347629	snp	21	18	0.476	0.357	0.381	0.667	0.286
SMEL3Ch04	103349079	snp	22	18	0.450	0.359	0.409	0.500	0.091
SMEL3Ch04	103349239	snp	14	18	0.508	0.381	0.714	0.444	-0.270
SMEL3Ch04	103349606	indel	28	31	0.395	0.313	0.607	0.581	-0.027
SMEL3Ch04	103350035	snp	11	22	0.500	0.409	0.636	0.818	0.182
SMEL3Ch04	103350066	snp	11	22	0.500	0.409	0.818	0.955	0.136
SMEL3Ch04	103350201	snp	18	33	0.419	0.338	0.611	0.606	-0.005
SMEL3Ch04	103351348	indel	24	10	0.508	0.400	0.500	0.900	0.400
SMEL3Ch04	103351378	indel	24	13	0.513	0.388	0.500	1	0.500
SMEL3Ch04	103351607	snp	18	15	0.478	0.378	0.333	0.667	0.333
SMEL3Ch04	103351809	snp	14	22	0.494	0.377	0.429	0.773	0.344
SMEL3Ch04	103351877	snp	18	21	0.476	0.357	0.500	0.714	0.214
SMEL3Ch04	103352885	snp	19	25	0.457	0.350	0.737	0.720	-0.017
SMEL3Ch04	103353403	snp	28	23	0.438	0.331	0.393	0.652	0.259
SMEL3Ch04	103354082	snp	15	21	0.495	0.381	0.467	0.667	0.200
SMEL3Ch04	103354292	snp	16	17	0.511	0.390	0.438	0.647	0.210
SMEL3Ch04	103354324	indel	18	19	0.465	0.357	0.444	0.474	0.029
SMEL3Ch04	103355797	snp	18	31	0.423	0.335	0.556	0.710	0.154
SMEL3Ch04	103356157	snp	26	15	0.464	0.359	0.692	0.467	-0.226
SMEL3Ch04	103356231	indel	27	10	0.530	0.393	0.852	0.800	-0.052
SMEL3Ch04	103356257	snp	22	14	0.494	0.377	0.864	0.929	0.065
SMEL3Ch04	103356293	snp	26	19	0.458	0.338	0.769	0.790	0.020
SMEL3Ch04	103357001	snp	26	29	0.420	0.321	0.615	0.759	0.143
SMEL3Ch04	103357182	indel	13	31	0.459	0.370	0.692	0.742	0.050
SMEL3Ch04	103357342	snp	10	20	0.550	0.400	0.400	0.600	0.200
SMEL3Ch04	103357463	indel	19	10	0.537	0.426	0.474	0.400	-0.074
SMEL3Ch04	103357574	indel	11	11	0.546	0.455	0.636	0.909	0.273
SMEL3Ch04	103357753	snp	9	15	0.578	0.444	0.889	0.933	0.044
SMEL3Ch04	103357973	snp	11	15	0.552	0.418	0.455	0.667	0.212
SMEL3Ch04	103358461	snp	14	17	0.504	0.395	0.429	0.765	0.336
SMEL3Ch04	103359251	snp	15	20	0.483	0.367	0.867	0.800	-0.067
SMEL3Ch04	103359346	snp	7	14	0.643	0.500	1	0.714	-0.286
SMEL3Ch04	103360114	snp	15	8	0.608	0.475	1	0.500	-0.500
SMEL3Ch04	103360200	snp	11	10	0.618	0.446	0.818	0.600	-0.218
SMEL3Ch04	103360941	snp	13	23	0.488	0.388	0.539	0.696	0.157
SMEL3Ch04	103363921	snp	8	5	0.750	0.550	0.250	0.400	0.150
SMEL3Ch04	103364035	snp	6	13	0.680	0.526	0.333	0.539	0.205
SMEL3Ch04	103364053	snp	6	15	0.667	0.500	0.333	0.600	0.267
SMEL3Ch04	103365037	snp	9	15	0.578	0.444	0.444	0.400	-0.044
SMEL3Ch04	103365427	snp	7	7	0.714	0.571	0.571	0.857	0.286
SMEL3Ch04	103366262	snp	16	14	0.527	0.402	0.625	0.571	-0.054
SMEL3Ch04	103367656	snp	16	7	0.670	0.482	0.500	0.714	0.214
SMEL3Ch04	103368401	indel	13	11	0.587	0.434	0.769	0.636	-0.133
SMEL3Ch04	103368402	snp	5	7	0.714	0.600	0.400	0.000	-0.400
SMEL3Ch04	103370151	snp	7	7	0.714	0.571	0.571	0.571	0.000
SMEL3Ch04	103370623	snp	6	8	0.708	0.542	0.500	0.875	0.375
SMEL3Ch04	103371069	snp	11	9	0.596	0.485	0.546	0.556	0.010
SMEL3Ch04	103371091	snp	10	7	0.657	0.514	0.500	0.429	-0.071
SMEL3Ch04	103371584	indel	8	18	0.597	0.444	0.625	0.944	0.319
SMEL3Ch04	103371675	snp	12	13	0.532	0.436	0.667	0.846	0.180
SMEL3Ch04	103372373	snp	9	11	0.596	0.485	0.556	0.909	0.354
SMEL3Ch04	103372750	snp	11	9	0.596	0.485	0.636	0.667	0.030
SMEL3Ch04	103372811	indel	7	10	0.657	0.514	0.429	0.000	-0.429
SMEL3Ch04	103373184	snp	9	7	0.635	0.492	0.667	0.714	0.048
SMEL3Ch04	103373217	indel	6	5	0.833	0.633	0.667	0.600	-0.067
SMEL3Ch04	103373456	snp	5	5	0.800	0.600	0.600	0.400	-0.200
SMEL3Ch04	103373773	indel	6	17	0.647	0.480	0.667	0.706	0.039
SMEL3Ch04	103374547	snp	13	13	0.539	0.385	0.615	0.539	-0.077
SMEL3Ch04	103375071	snp	10	10	0.600	0.500	0.600	0.400	-0.200
SMEL3Ch04	103376233	indel	11	12	0.568	0.409	0.364	0.667	0.303
SMEL3Ch04	103376680	indel	19	10	0.537	0.426	0.263	1	0.737
SMEL3Ch04	103377963	snp	12	17	0.515	0.407	0.750	0.765	0.015
SMEL3Ch04	103382888	snp	15	9	0.578	0.444	0.600	0.556	-0.044
SMEL3Ch04	103383047	indel	24	14	0.482	0.369	0.500	0.571	0.071
SMEL3Ch04	103383344	indel	21	9	0.556	0.413	0.714	0.667	-0.048
SMEL3Ch04	103383425	indel	25	10	0.520	0.420	0.600	0.800	0.200
SMEL3Ch04	103383878	snp	16	23	0.465	0.364	0.500	0.739	0.239
SMEL3Ch04	103383924	snp	16	22	0.477	0.369	0.500	0.773	0.273
SMEL3Ch04	103385733	snp	35	26	0.407	0.302	0.657	0.539	-0.119
SMEL3Ch04	103386662	snp	34	29	0.391	0.307	0.382	0.724	0.342
SMEL3Ch04	103387158	indel	16	15	0.542	0.413	0.813	0.933	0.121
SMEL3Ch04	103387415	snp	15	15	0.467	0.400	0.333	0.333	0.000
SMEL3Ch04	103387501	snp	7	19	0.594	0.451	0.429	0.632	0.203
SMEL3Ch04	103387928	snp	17	11	0.551	0.406	0.706	0.636	-0.070
SMEL3Ch04	103388900	snp	11	16	0.540	0.415	1	0.875	-0.125
SMEL3Ch04	103391644	snp	14	12	0.536	0.405	0.786	0.833	0.048
SMEL3Ch04	103392763	snp	18	29	0.433	0.343	0.500	0.828	0.328
SMEL3Ch04	103393100	snp	11	19	0.517	0.412	0.727	0.842	0.115
SMEL3Ch04	103393355	snp	19	14	0.504	0.380	0.316	0.571	0.256
SMEL3Ch04	103393662	snp	12	8	0.625	0.458	0.583	0.500	-0.083
SMEL3Ch04	103393884	snp	20	9	0.539	0.428	0.650	0.667	0.017
SMEL3Ch04	103393982	snp	21	13	0.484	0.388	0.905	0.615	-0.289
SMEL3Ch04	103393995	snp	22	13	0.511	0.388	0.864	0.692	-0.171
SMEL3Ch04	103394313	indel	10	11	0.618	0.446	0.800	0.636	-0.164
SMEL3Ch04	103394315	snp	10	14	0.586	0.443	0.700	0.571	-0.129
SMEL3Ch04	103394668	snp	15	15	0.467	0.400	0.467	0.733	0.267
SMEL3Ch04	103396147	indel	14	15	0.519	0.386	0.786	0.733	-0.052
SMEL3Ch04	103396590	snp	18	20	0.472	0.367	0.611	0.700	0.089
SMEL3Ch04	103396711	snp	11	12	0.568	0.409	0.727	0.917	0.189
SMEL3Ch04	103396938	snp	15	25	0.467	0.373	0.533	0.720	0.187
SMEL3Ch04	103397309	snp	23	20	0.446	0.346	0.652	0.600	-0.052
SMEL3Ch04	103397728	snp	17	22	0.465	0.361	0.529	0.727	0.198
SMEL3Ch04	103398673	snp	12	18	0.500	0.389	0.417	0.778	0.361
SMEL3Ch04	103398834	snp	26	19	0.458	0.338	0.385	0.474	0.089
SMEL3Ch04	103399112	indel	11	20	0.518	0.409	0.909	0.850	-0.059
SMEL3Ch04	103399180	snp	8	17	0.581	0.456	0.875	1	0.125
SMEL3Ch04	103399258	snp	15	28	0.479	0.350	0.933	0.786	-0.148
SMEL3Ch04	103399303	snp	17	25	0.466	0.365	0.882	0.720	-0.162
SMEL3Ch04	103399511	snp	25	19	0.457	0.350	0.640	0.684	0.044
SMEL3Ch04	103399628	snp	15	5	0.667	0.533	0.333	0.600	0.267
SMEL3Ch04	103399885	snp	20	23	0.446	0.346	0.500	0.783	0.283
SMEL3Ch04	103399941	snp	17	24	0.449	0.355	0.588	0.917	0.328
SMEL3Ch04	103400945	snp	22	28	0.432	0.331	0.727	0.464	-0.263
SMEL3Ch04	103401100	snp	14	21	0.500	0.381	0.643	0.714	0.071
SMEL3Ch04	103401453	snp	29	28	0.405	0.330	0.552	0.571	0.020
SMEL3Ch04	103401958	snp	15	14	0.519	0.386	0.600	0.429	-0.171
SMEL3Ch04	103402521	snp	13	16	0.534	0.394	0.385	0.563	0.178
SMEL3Ch04	103402590	snp	15	15	0.467	0.400	0.600	0.667	0.067
SMEL3Ch04	103402943	snp	11	13	0.587	0.434	0.636	1	0.364
SMEL3Ch04	103403089	snp	9	19	0.567	0.415	0.667	0.737	0.070
SMEL3Ch04	103403483	snp	22	16	0.477	0.369	0.682	0.750	0.068
SMEL3Ch04	103403506	snp	21	15	0.495	0.381	0.667	0.733	0.067
SMEL3Ch04	103403879	indel	10	10	0.600	0.500	0.500	0.700	0.200
SMEL3Ch04	103403944	snp	18	18	0.444	0.389	0.556	0.556	0.000
SMEL3Ch04	103404824	snp	21	29	0.430	0.335	0.762	0.552	-0.210
SMEL3Ch04	103405079	snp	21	27	0.455	0.333	0.762	0.630	-0.132
SMEL3Ch04	103405524	snp	14	18	0.508	0.381	0.714	0.778	0.064
SMEL3Ch04	103405567	indel	10	17	0.547	0.406	0.500	0.882	0.382
SMEL3Ch04	103405574	indel	10	16	0.550	0.425	0.500	0.938	0.438
SMEL3Ch04	103405880	snp	14	13	0.550	0.412	0.571	0.846	0.275
SMEL3Ch04	103409083	snp	12	10	0.583	0.450	0.500	0.500	0.000
SMEL3Ch04	103409212	snp	14	15	0.519	0.386	0.571	0.667	0.095
SMEL3Ch04	103409457	indel	20	11	0.518	0.409	0.600	0.727	0.127
SMEL3Ch04	103409620	snp	8	8	0.625	0.500	0.750	0.750	0.000
SMEL3Ch04	103409665	snp	12	13	0.532	0.436	0.917	0.769	-0.147
SMEL3Ch04	103409678	indel	12	12	0.500	0.417	0.917	0.750	-0.167
SMEL3Ch04	103409797	indel	21	31	0.422	0.327	0.667	0.645	-0.022
SMEL3Ch04	103409882	snp	13	12	0.532	0.436	0.846	0.750	-0.096
SMEL3Ch04	103409933	snp	11	13	0.587	0.434	0.909	0.923	0.014
SMEL3Ch04	103410064	snp	11	11	0.546	0.455	0.455	0.546	0.091
SMEL3Ch04	103410231	snp	7	13	0.626	0.484	0.571	0.769	0.198
SMEL3Ch04	103410364	snp	12	12	0.500	0.417	0.583	0.833	0.250
SMEL3Ch04	103410415	snp	10	14	0.586	0.443	0.800	0.929	0.129
SMEL3Ch04	103410566	snp	14	9	0.571	0.452	0.786	0.667	-0.119
SMEL3Ch04	103410597	snp	12	18	0.500	0.389	0.750	0.833	0.083
SMEL3Ch04	103410644	indel	10	18	0.567	0.422	0.800	0.889	0.089
SMEL3Ch04	103410727	snp	12	19	0.518	0.395	0.583	0.684	0.101
SMEL3Ch04	103410769	snp	15	18	0.478	0.378	0.533	0.667	0.133
SMEL3Ch04	103410940	indel	11	26	0.525	0.395	0.636	0.731	0.094
SMEL3Ch04	103410984	indel	7	18	0.611	0.468	0.429	0.722	0.294
SMEL3Ch04	103411355	snp	24	12	0.500	0.375	0.792	0.500	-0.292
SMEL3Ch04	103411389	snp	26	7	0.550	0.445	0.692	0.571	-0.121
SMEL3Ch04	103411499	snp	15	8	0.608	0.475	0.667	0.500	-0.167
SMEL3Ch04	103411981	indel	17	17	0.471	0.353	0.588	0.471	-0.118
SMEL3Ch04	103412146	snp	15	11	0.552	0.418	0.400	0.546	0.146
SMEL3Ch04	103412305	snp	9	14	0.571	0.452	0.778	0.429	-0.349
SMEL3Ch04	103412455	snp	11	11	0.546	0.455	0.636	0.636	0.000
SMEL3Ch04	103412785	snp	19	10	0.537	0.426	0.421	0.400	-0.021
SMEL3Ch04	103413555	snp	22	16	0.477	0.369	0.636	0.375	-0.261
SMEL3Ch04	103413713	snp	10	9	0.589	0.478	0.600	0.333	-0.267
SMEL3Ch04	103413796	snp	14	9	0.571	0.452	0.643	0.333	-0.310
SMEL3Ch04	103413897	indel	11	7	0.636	0.494	0.909	0.429	-0.481
SMEL3Ch04	103414129	snp	11	10	0.618	0.446	1	0.700	-0.300
SMEL3Ch04	103414240	snp	16	8	0.625	0.438	0.688	0.750	0.063
SMEL3Ch04	103414675	snp	11	20	0.518	0.409	0.455	0.850	0.396
SMEL3Ch04	103414773	indel	12	7	0.607	0.500	0.917	0.857	-0.060
SMEL3Ch04	103415018	indel	10	11	0.618	0.446	0.800	0.818	0.018
SMEL3Ch04	103415277	snp	16	11	0.540	0.415	0.500	0.455	-0.046
SMEL3Ch04	103415299	indel	13	9	0.581	0.470	0.385	0.444	0.060
SMEL3Ch04	103415376	indel	18	15	0.478	0.378	0.500	0.400	-0.100
SMEL3Ch04	103416540	indel	14	16	0.527	0.402	0.714	0.625	-0.089
SMEL3Ch04	103416729	snp	21	13	0.484	0.388	0.476	0.615	0.139
SMEL3Ch04	103416739	snp	22	13	0.511	0.388	0.591	0.615	0.025
SMEL3Ch04	103417186	snp	16	26	0.466	0.351	0.563	0.654	0.091
SMEL3Ch04	103417716	snp	13	15	0.513	0.415	0.462	0.467	0.005
SMEL3Ch04	103417772	indel	14	17	0.504	0.395	0.429	0.647	0.219
SMEL3Ch04	103418299	indel	15	12	0.550	0.417	0.667	0.833	0.167
SMEL3Ch04	103418463	indel	11	11	0.546	0.455	0.546	0.636	0.091
SMEL3Ch04	103420072	snp	30	20	0.433	0.333	0.600	0.700	0.100
SMEL3Ch04	103420856	snp	7	11	0.636	0.494	0.286	0.364	0.078
SMEL3Ch04	103421499	snp	15	21	0.495	0.381	0.200	0.429	0.229
SMEL3Ch04	103421500	indel	12	22	0.508	0.386	0.250	0.455	0.205
SMEL3Ch04	103421988	snp	20	22	0.441	0.346	0.750	0.500	-0.250
SMEL3Ch04	103422281	indel	35	19	0.442	0.337	0.686	0.790	0.104
SMEL3Ch04	103422318	indel	26	10	0.515	0.400	0.846	1	0.154
SMEL3Ch04	103422320	snp	31	18	0.423	0.335	0.677	0.778	0.100
SMEL3Ch04	103422334	indel	26	14	0.473	0.368	0.808	0.786	-0.022
SMEL3Ch04	103422518	indel	25	13	0.486	0.372	0.720	0.769	0.049
SMEL3Ch04	103422683	snp	30	16	0.446	0.350	0.767	0.625	-0.142
SMEL3Ch04	103422820	indel	6	10	0.700	0.533	0.000	0.400	0.400
SMEL3Ch04	103422832	snp	16	19	0.477	0.372	0.750	0.579	-0.171
SMEL3Ch04	103422832	indel	15	17	0.506	0.380	0.733	0.529	-0.204
SMEL3Ch04	103422940	snp	24	14	0.482	0.369	0.750	0.857	0.107
SMEL3Ch04	103423100	snp	17	31	0.442	0.340	0.647	0.645	-0.002
SMEL3Ch04	103423207	snp	19	29	0.445	0.339	0.421	0.759	0.338
SMEL3Ch04	103423401	snp	12	18	0.500	0.389	0.667	0.778	0.111
SMEL3Ch04	103423741	snp	18	13	0.513	0.402	0.778	0.846	0.068
SMEL3Ch04	103423803	snp	14	19	0.504	0.380	0.857	0.737	-0.120
SMEL3Ch04	103424214	snp	10	7	0.657	0.514	0.100	0.429	0.329
SMEL3Ch04	103424352	indel	19	9	0.567	0.415	0.579	0.778	0.199
SMEL3Ch04	103425309	snp	5	9	0.689	0.578	0.800	0.444	-0.356
SMEL3Ch04	103425311	indel	6	7	0.714	0.548	0.667	0.429	-0.238
SMEL3Ch04	103425419	snp	13	14	0.550	0.412	0.615	0.786	0.170
SMEL3Ch04	103428450	indel	19	20	0.440	0.340	0.000	0.300	0.300
SMEL3Ch04	103428667	snp	14	13	0.550	0.412	0.857	0.846	-0.011
SMEL3Ch04	103429130	snp	9	9	0.667	0.444	1	0.667	-0.333
SMEL3Ch04	103429456	snp	20	16	0.475	0.363	0.450	0.500	0.050
SMEL3Ch04	103430034	snp	18	17	0.487	0.369	0.500	0.588	0.088
SMEL3Ch04	103430058	indel	21	22	0.442	0.349	0.524	0.682	0.158
SMEL3Ch04	103430736	snp	17	12	0.515	0.407	0.353	0.583	0.230
SMEL3Ch04	103431435	snp	13	21	0.484	0.388	0.231	0.571	0.341
SMEL3Ch04	103431439	snp	13	23	0.488	0.388	0.231	0.522	0.291
SMEL3Ch04	103431815	snp	27	21	0.455	0.333	0.519	0.667	0.148
SMEL3Ch04	103432308	snp	14	6	0.643	0.500	0.214	0.500	0.286
SMEL3Ch04	103432680	snp	20	24	0.442	0.342	0.250	0.417	0.167
SMEL3Ch04	103583378	snp	12	9	0.611	0.444	0.583	0.778	0.194
SMEL3Ch04	103583680	snp	15	14	0.519	0.386	0.133	0.429	0.295
SMEL3Ch04	103584011	snp	19	21	0.451	0.346	0.474	0.762	0.288
SMEL3Ch04	103584041	snp	19	19	0.474	0.368	0.579	0.790	0.211
SMEL3Ch04	103584136	snp	15	20	0.483	0.367	0.667	0.550	-0.117
SMEL3Ch04	103584233	snp	21	22	0.442	0.349	0.429	0.455	0.026
SMEL3Ch04	103584566	indel	31	22	0.412	0.321	0.387	0.636	0.249
SMEL3Ch04	103584772	indel	26	14	0.473	0.368	0.231	0.357	0.126
SMEL3Ch04	103584773	snp	24	14	0.482	0.369	0.250	0.357	0.107
SMEL3Ch04	103584984	snp	25	22	0.436	0.327	0.560	0.636	0.076
SMEL3Ch04	103585257	snp	17	25	0.466	0.365	0.647	0.680	0.033
SMEL3Ch04	103585894	snp	28	25	0.411	0.319	0.679	0.800	0.121
SMEL3Ch04	103586176	indel	10	15	0.567	0.433	0.800	0.933	0.133
SMEL3Ch04	103589010	snp	31	26	0.408	0.313	0.677	0.731	0.053
SMEL3Ch04	103589169	snp	28	22	0.432	0.331	0.714	0.636	-0.078
SMEL3Ch04	103589270	snp	28	14	0.464	0.357	0.643	0.643	0.000
SMEL3Ch04	103589282	snp	22	12	0.508	0.386	0.546	0.667	0.121
SMEL3Ch04	103589453	snp	14	20	0.486	0.386	0.929	0.600	-0.329
SMEL3Ch04	103589782	snp	16	17	0.511	0.390	0.500	0.765	0.265
SMEL3Ch04	103590615	snp	30	24	0.408	0.317	0.400	0.583	0.183
SMEL3Ch04	103591024	snp	32	23	0.408	0.321	0.563	0.652	0.090
SMEL3Ch04	103591224	snp	12	13	0.532	0.436	0.250	0.692	0.442
SMEL3Ch04	103591362	snp	9	9	0.667	0.444	0.333	0.111	-0.222
SMEL3Ch04	103591536	snp	25	37	0.411	0.315	0.840	0.676	-0.164
SMEL3Ch04	103591931	snp	16	22	0.477	0.369	0.563	0.500	-0.063
SMEL3Ch04	103592095	snp	25	37	0.411	0.315	0.520	0.676	0.156
SMEL3Ch04	103592408	snp	16	29	0.455	0.349	0.500	0.655	0.155
SMEL3Ch04	103592592	snp	27	34	0.388	0.306	0.556	0.647	0.092
SMEL3Ch04	103592917	snp	23	28	0.438	0.331	0.565	0.786	0.221
SMEL3Ch04	103594167	snp	27	7	0.561	0.450	0.333	0.429	0.095
SMEL3Ch04	103594207	snp	19	6	0.632	0.474	0.053	0.333	0.281
SMEL3Ch04	103594555	indel	7	5	0.714	0.600	0.286	0.400	0.114
SMEL3Ch04	103594581	snp	14	5	0.714	0.514	0.429	0.400	-0.029
SMEL3Ch04	103594621	indel	11	11	0.546	0.455	0.364	0.909	0.546
SMEL3Ch04	103594678	snp	9	11	0.596	0.485	0.556	0.727	0.172
SMEL3Ch04	103595917	snp	22	19	0.464	0.352	0.364	0.421	0.057
SMEL3Ch04	103596166	snp	18	6	0.611	0.500	0.556	0.667	0.111
SMEL3Ch04	103596246	snp	9	11	0.596	0.485	0.778	0.727	-0.051
SMEL3Ch04	103596296	snp	12	11	0.568	0.409	0.750	0.727	-0.023
SMEL3Ch04	103596778	snp	8	6	0.708	0.542	0.000	0.333	0.333
SMEL3Ch04	103596796	snp	13	10	0.569	0.439	0.077	0.400	0.323
SMEL3Ch04	103596849	indel	17	12	0.515	0.407	0.294	0.667	0.373
SMEL3Ch04	103596951	snp	7	13	0.626	0.484	0.143	0.462	0.319
SMEL3Ch04	103597126	snp	23	13	0.488	0.388	0.565	0.846	0.281
SMEL3Ch04	103597439	indel	13	11	0.587	0.434	0.308	0.727	0.420
SMEL3Ch04	103599331	snp	16	9	0.576	0.451	0.500	0.667	0.167
SMEL3Ch04	103599618	indel	18	11	0.520	0.394	0.722	0.909	0.187
SMEL3Ch04	103599809	snp	16	15	0.542	0.413	0.438	0.733	0.296
SMEL3Ch04	103600125	snp	17	29	0.440	0.341	0.529	0.690	0.160
SMEL3Ch04	103600210	indel	20	19	0.440	0.340	0.600	0.737	0.137
SMEL3Ch04	103600260	snp	10	13	0.569	0.439	0.700	0.923	0.223
SMEL3Ch04	103600767	indel	12	11	0.568	0.409	0.667	0.364	-0.303
SMEL3Ch04	103601080	snp	12	6	0.667	0.500	0.417	0.333	-0.083
SMEL3Ch04	103601127	snp	8	7	0.732	0.571	0.375	0.286	-0.089
SMEL3Ch04	103601202	snp	7	11	0.636	0.494	0.429	0.364	-0.065
SMEL3Ch04	103602360	snp	20	14	0.486	0.386	0.550	0.429	-0.121
SMEL3Ch04	103603558	indel	15	22	0.482	0.370	0.333	0.591	0.258
SMEL3Ch04	103605812	snp	23	24	0.411	0.324	0.826	0.875	0.049
SMEL3Ch04	103607087	snp	23	18	0.454	0.350	0.739	0.667	-0.073
SMEL3Ch04	103607304	snp	24	22	0.436	0.341	0.708	0.864	0.155
SMEL3Ch04	103607530	snp	22	20	0.441	0.346	0.591	0.750	0.159
SMEL3Ch04	103608024	indel	13	21	0.484	0.388	0.154	0.524	0.370
SMEL3Ch04	103608033	indel	11	18	0.520	0.394	0.091	0.556	0.465
SMEL3Ch04	103608240	indel	8	16	0.625	0.438	0.500	0.313	-0.188
SMEL3Ch04	103608568	snp	6	9	0.667	0.556	0.333	0.333	0.000
SMEL3Ch04	103608605	indel	8	12	0.625	0.458	0.875	0.500	-0.375
SMEL3Ch04	103608833	indel	22	24	0.436	0.341	0.546	0.375	-0.171
SMEL3Ch04	103609155	snp	12	10	0.583	0.450	0.417	0.800	0.383
SMEL3Ch04	103609550	snp	9	18	0.556	0.444	0.444	0.722	0.278
SMEL3Ch04	103609607	indel	14	10	0.586	0.443	0.643	0.500	-0.143
SMEL3Ch04	103609620	snp	14	13	0.550	0.412	0.643	0.615	-0.028
SMEL3Ch04	103609723	snp	8	9	0.653	0.528	0.625	1	0.375
SMEL3Ch04	103609852	indel	10	9	0.589	0.478	0.400	0.222	-0.178
SMEL3Ch04	103609927	snp	12	11	0.568	0.409	0.750	0.727	-0.023
SMEL3Ch04	103610067	snp	6	6	0.667	0.500	0.667	0.000	-0.667
SMEL3Ch04	103610117	snp	5	9	0.689	0.578	0.400	0.222	-0.178
SMEL3Ch04	103610122	indel	5	9	0.689	0.578	0.400	0.222	-0.178
SMEL3Ch04	103610196	snp	18	16	0.493	0.368	0.444	0.438	-0.007
SMEL3Ch04	103610402	indel	20	11	0.518	0.409	0.550	0.818	0.268
SMEL3Ch04	103610413	snp	22	12	0.508	0.386	0.500	0.667	0.167
SMEL3Ch04	103610461	snp	26	18	0.444	0.338	0.423	0.556	0.133
SMEL3Ch04	103610584	snp	24	21	0.452	0.333	0.542	0.714	0.173
SMEL3Ch04	103610648	snp	15	14	0.519	0.386	0.667	0.643	-0.024
SMEL3Ch04	103611527	snp	11	19	0.517	0.412	0.546	0.684	0.139
SMEL3Ch04	103611713	snp	17	15	0.506	0.380	0.588	0.600	0.012
SMEL3Ch04	103611984	indel	5	11	0.727	0.527	0.200	0.909	0.709
SMEL3Ch04	103612417	snp	8	15	0.608	0.475	0.625	0.800	0.175
SMEL3Ch04	103612462	snp	6	16	0.625	0.479	1	0.750	-0.250
SMEL3Ch04	103613248	indel	22	20	0.441	0.346	0.682	0.600	-0.082
SMEL3Ch04	103613599	indel	21	20	0.464	0.364	0.714	0.600	-0.114
SMEL3Ch04	103613981	indel	8	6	0.708	0.542	0.750	0.500	-0.250
SMEL3Ch04	103614348	snp	18	24	0.458	0.347	0.389	0.500	0.111
SMEL3Ch04	103618339	snp	20	12	0.500	0.400	0.600	0.583	-0.017
SMEL3Ch04	103618442	snp	12	20	0.500	0.400	0.417	0.750	0.333
SMEL3Ch04	103618868	snp	14	18	0.508	0.381	0.500	0.833	0.333
SMEL3Ch04	103619170	snp	11	8	0.602	0.477	0.727	0.750	0.023
SMEL3Ch04	103619290	snp	19	19	0.474	0.368	0.579	0.632	0.053
SMEL3Ch04	103619692	snp	9	17	0.543	0.431	1	0.412	-0.588
SMEL3Ch04	103619997	snp	10	16	0.550	0.425	0.900	0.563	-0.338
SMEL3Ch04	103620218	snp	8	12	0.625	0.458	0.500	0.833	0.333
SMEL3Ch04	103620239	indel	10	14	0.586	0.443	0.400	0.857	0.457
SMEL3Ch04	103620299	snp	13	8	0.596	0.471	0.539	0.625	0.087
SMEL3Ch04	103620511	snp	13	23	0.488	0.388	0.692	0.696	0.003
SMEL3Ch04	103620699	snp	9	9	0.667	0.444	0.333	0.556	0.222
SMEL3Ch04	103620846	snp	12	10	0.583	0.450	0.500	0.400	-0.100
SMEL3Ch04	103620973	snp	7	6	0.714	0.548	0.000	0.333	0.333
SMEL3Ch04	103620981	indel	8	5	0.750	0.550	0.000	0.400	0.400
SMEL3Ch04	103621122	snp	18	14	0.508	0.381	0.889	0.857	-0.032
SMEL3Ch04	103621727	snp	8	14	0.589	0.464	0.500	0.714	0.214
SMEL3Ch04	103621758	snp	10	8	0.650	0.475	0.500	0.750	0.250
SMEL3Ch04	103621784	snp	13	11	0.587	0.434	0.692	0.818	0.126
SMEL3Ch04	103621918	snp	18	20	0.472	0.367	0.611	0.650	0.039
SMEL3Ch04	103622007	snp	8	7	0.732	0.571	0.875	0.571	-0.304
SMEL3Ch04	103622173	snp	24	23	0.411	0.324	0.583	0.522	-0.062
SMEL3Ch04	103622348	snp	9	23	0.560	0.430	0.667	0.565	-0.101
SMEL3Ch04	103622507	snp	14	15	0.519	0.386	0.429	0.467	0.038
SMEL3Ch04	103623881	indel	14	21	0.500	0.381	0.429	0.524	0.095
SMEL3Ch04	103623982	indel	17	18	0.487	0.369	0.529	0.611	0.082
SMEL3Ch04	103624109	snp	18	21	0.476	0.357	0.556	0.476	-0.079
SMEL3Ch04	103624203	snp	15	16	0.542	0.413	0.467	0.438	-0.029
SMEL3Ch04	103625184	snp	5	12	0.667	0.550	0.800	0.500	-0.300
SMEL3Ch04	103625702	snp	14	19	0.504	0.380	0.643	0.790	0.147
SMEL3Ch04	103625773	indel	17	15	0.506	0.380	0.647	0.467	-0.180
SMEL3Ch04	103626466	snp	12	7	0.607	0.500	0.083	0.714	0.631
SMEL3Ch04	103626622	snp	11	5	0.727	0.527	0.091	0.400	0.309
SMEL3Ch04	103626722	indel	9	8	0.653	0.528	0.333	0.125	-0.208
SMEL3Ch04	103626992	snp	22	9	0.546	0.414	0.636	0.556	-0.081
SMEL3Ch04	103627147	snp	6	8	0.708	0.542	0.500	0.875	0.375
SMEL3Ch04	103628740	snp	8	20	0.575	0.450	0.625	0.500	-0.125
SMEL3Ch04	103628947	snp	14	18	0.508	0.381	0.500	0.611	0.111
SMEL3Ch04	103629071	snp	8	8	0.625	0.500	0.375	0.500	0.125
SMEL3Ch04	103629121	snp	9	9	0.667	0.444	0.222	0.444	0.222
SMEL3Ch04	103629314	indel	9	25	0.538	0.418	0.889	0.720	-0.169
SMEL3Ch04	103629328	snp	11	24	0.519	0.402	0.727	0.750	0.023
SMEL3Ch04	103629628	snp	22	24	0.436	0.341	0.636	0.917	0.280
SMEL3Ch04	103629930	snp	17	17	0.471	0.353	0.647	0.706	0.059
SMEL3Ch04	103630064	snp	20	29	0.440	0.340	0.700	0.586	-0.114
SMEL3Ch04	103630686	snp	16	25	0.453	0.350	0.438	0.600	0.163
SMEL3Ch04	103630938	snp	23	29	0.429	0.325	0.652	0.448	-0.204
SMEL3Ch04	103631205	snp	7	15	0.600	0.457	0.571	0.467	-0.105
SMEL3Ch04	103631580	snp	15	9	0.578	0.444	0.200	0.333	0.133
SMEL3Ch04	103631689	snp	14	12	0.536	0.405	0.500	0.667	0.167
SMEL3Ch04	103631882	snp	34	27	0.388	0.306	0.559	0.704	0.145
SMEL3Ch04	103634203	snp	18	12	0.500	0.389	0.500	0.833	0.333
SMEL3Ch04	103634688	snp	21	17	0.457	0.361	0.714	0.824	0.109
SMEL3Ch04	103635095	snp	28	20	0.429	0.336	0.571	0.850	0.279
SMEL3Ch04	103635194	snp	22	26	0.434	0.336	0.500	0.846	0.346
SMEL3Ch04	103635225	snp	20	24	0.442	0.342	0.600	0.875	0.275
SMEL3Ch04	103635595	snp	9	16	0.576	0.451	0.778	0.750	-0.028
SMEL3Ch04	103636142	snp	8	11	0.602	0.477	0.625	0.546	-0.080
SMEL3Ch04	103636184	indel	10	15	0.567	0.433	0.500	0.400	-0.100
SMEL3Ch04	103636187	snp	10	13	0.569	0.439	0.500	0.385	-0.115
SMEL3Ch04	103636245	snp	16	18	0.493	0.368	0.688	0.611	-0.076
SMEL3Ch04	103636885	snp	14	20	0.486	0.386	0.929	0.750	-0.179
SMEL3Ch04	103639656	snp	6	8	0.708	0.542	0.500	0.500	0.000
SMEL3Ch04	103639737	snp	18	10	0.567	0.422	0.556	0.600	0.044
SMEL3Ch04	103639957	snp	26	21	0.436	0.332	0.500	0.571	0.071
SMEL3Ch04	103640476	snp	13	9	0.581	0.470	0.462	0.444	-0.017
SMEL3Ch04	103640496	snp	12	10	0.583	0.450	0.417	0.300	-0.117
SMEL3Ch04	103640866	indel	9	10	0.589	0.478	0.667	0.400	-0.267
SMEL3Ch04	103640897	snp	8	13	0.596	0.471	0.500	0.539	0.039
SMEL3Ch04	103640969	snp	11	20	0.518	0.409	0.636	0.550	-0.086
SMEL3Ch04	103641621	snp	14	31	0.470	0.353	0.714	0.677	-0.037
SMEL3Ch04	103641785	indel	19	22	0.464	0.352	0.737	0.591	-0.146
SMEL3Ch04	103642094	snp	16	11	0.540	0.415	0.125	0.364	0.239
SMEL3Ch04	103642095	snp	16	12	0.521	0.417	0.125	0.417	0.292
SMEL3Ch04	103642560	snp	22	25	0.436	0.327	0.591	0.520	-0.071
SMEL3Ch04	103643109	indel	11	14	0.533	0.422	0.636	0.571	-0.065
SMEL3Ch04	103643248	snp	11	11	0.546	0.455	0.636	0.727	0.091
SMEL3Ch04	103643510	snp	11	24	0.519	0.402	0.636	0.667	0.030
SMEL3Ch04	103643675	snp	14	16	0.527	0.402	0.714	0.688	-0.027
SMEL3Ch04	103643734	snp	10	23	0.539	0.409	0.700	0.696	-0.004
SMEL3Ch04	103644080	snp	10	14	0.586	0.443	0.500	0.500	0.000
SMEL3Ch04	103644358	snp	17	14	0.504	0.395	0.647	0.286	-0.361
SMEL3Ch04	103646601	snp	17	19	0.477	0.378	0.235	0.579	0.344
SMEL3Ch04	103646927	snp	21	21	0.476	0.333	0.667	0.667	0.000
SMEL3Ch04	103647328	indel	7	21	0.571	0.429	0.429	0.286	-0.143
SMEL3Ch04	103647370	snp	14	19	0.504	0.380	0.357	0.263	-0.094
SMEL3Ch04	103647436	snp	27	22	0.423	0.328	0.519	0.364	-0.155
SMEL3Ch04	103647680	snp	12	17	0.515	0.407	0.250	0.529	0.279
SMEL3Ch04	103648458	snp	9	9	0.667	0.444	0.444	0.222	-0.222
SMEL3Ch04	103648535	indel	14	12	0.536	0.405	0.286	0.583	0.298
SMEL3Ch04	103648537	snp	14	12	0.536	0.405	0.286	0.583	0.298
SMEL3Ch04	103648898	snp	10	10	0.600	0.500	0.000	0.300	0.300
SMEL3Ch04	103648941	snp	13	10	0.569	0.439	0.000	0.300	0.300
SMEL3Ch04	103649373	snp	13	28	0.489	0.371	0.692	0.714	0.022
SMEL3Ch04	103649862	snp	22	33	0.409	0.318	0.591	0.546	-0.046
SMEL3Ch04	103649981	snp	17	23	0.476	0.358	0.706	0.609	-0.097
SMEL3Ch04	103650613	indel	17	13	0.534	0.416	0.529	1	0.471
SMEL3Ch04	103650906	snp	8	19	0.579	0.434	0.125	0.316	0.191
SMEL3Ch04	103650917	snp	14	14	0.500	0.429	0.357	0.214	-0.143
SMEL3Ch04	103651383	snp	30	33	0.403	0.303	0.733	0.818	0.085
SMEL3Ch04	103651467	snp	14	16	0.527	0.402	0.429	0.625	0.196
SMEL3Ch04	103651510	snp	16	8	0.625	0.438	0.438	0.500	0.063
SMEL3Ch04	103651763	snp	10	14	0.586	0.443	0.600	0.857	0.257
SMEL3Ch04	103652349	snp	15	6	0.667	0.500	0.400	0.667	0.267
SMEL3Ch04	103652789	snp	12	17	0.515	0.407	0.833	0.882	0.049
SMEL3Ch04	103653260	snp	9	5	0.689	0.578	0.444	0.400	-0.044
SMEL3Ch04	103653389	snp	18	22	0.450	0.359	0.611	0.409	-0.202
SMEL3Ch04	103653578	snp	19	24	0.445	0.351	0.842	0.333	-0.509
SMEL3Ch04	103653597	indel	15	24	0.467	0.367	0.800	0.333	-0.467
SMEL3Ch04	103653726	indel	27	34	0.388	0.306	0.778	0.441	-0.337
SMEL3Ch04	103654471	snp	5	6	0.833	0.633	0.400	0.667	0.267
SMEL3Ch04	103654482	snp	7	5	0.714	0.600	0.571	0.600	0.029
SMEL3Ch04	103654707	snp	8	12	0.625	0.458	0.125	0.667	0.542
SMEL3Ch04	103654967	snp	19	20	0.440	0.340	0.579	0.750	0.171
SMEL3Ch04	103655471	snp	20	25	0.450	0.340	0.100	0.480	0.380
SMEL3Ch04	103655584	snp	16	18	0.493	0.368	0.313	0.111	-0.201
SMEL3Ch04	103655709	snp	17	38	0.423	0.331	0.235	0.474	0.238
SMEL3Ch04	103655719	snp	19	40	0.412	0.315	0.211	0.475	0.265
SMEL3Ch04	103656050	indel	18	11	0.520	0.394	0.722	0.727	0.005
SMEL3Ch04	103656315	indel	11	13	0.587	0.434	0.273	0.308	0.035
SMEL3Ch04	103656319	snp	16	19	0.477	0.372	0.188	0.316	0.128
SMEL3Ch04	103656555	indel	11	17	0.551	0.406	0.273	0.529	0.257
SMEL3Ch04	103656557	snp	9	9	0.667	0.444	0.111	0.333	0.222
SMEL3Ch04	103657280	snp	11	19	0.517	0.412	0.636	0.842	0.206
SMEL3Ch04	103657538	snp	13	12	0.532	0.436	0.462	0.333	-0.128
SMEL3Ch04	103657606	snp	7	10	0.657	0.514	0.143	0.300	0.157
SMEL3Ch04	103657676	snp	9	11	0.596	0.485	0.444	0.546	0.101
SMEL3Ch04	103657892	snp	5	8	0.750	0.550	0.400	0.875	0.475
SMEL3Ch04	103658025	snp	11	12	0.568	0.409	0.182	0.833	0.652
SMEL3Ch04	103658406	snp	16	12	0.521	0.417	0.563	0.333	-0.229
SMEL3Ch04	103658438	snp	14	12	0.536	0.405	0.643	0.417	-0.226
SMEL3Ch04	103658670	snp	10	17	0.547	0.406	0.500	0.353	-0.147
SMEL3Ch04	103659960	snp	10	6	0.700	0.533	0.400	0.667	0.267
SMEL3Ch04	103660125	snp	10	5	0.700	0.500	0.300	0.400	0.100
SMEL3Ch04	103660487	snp	14	18	0.508	0.381	0.500	0.722	0.222
SMEL3Ch04	103660971	snp	20	6	0.633	0.483	0.650	1	0.350
SMEL3Ch04	103662037	snp	16	18	0.493	0.368	0.438	0.833	0.396
SMEL3Ch04	103662750	snp	10	19	0.537	0.426	0.600	0.263	-0.337
SMEL3Ch04	103662760	snp	11	20	0.518	0.409	0.636	0.250	-0.386
SMEL3Ch04	103663032	snp	18	18	0.444	0.389	0.444	0.500	0.056
SMEL3Ch04	103663346	snp	21	16	0.467	0.369	0.667	0.875	0.208
SMEL3Ch04	103663451	snp	17	22	0.465	0.361	0.882	0.909	0.027
SMEL3Ch04	103664006	snp	27	21	0.455	0.333	0.630	0.810	0.180
SMEL3Ch04	103664683	snp	23	26	0.421	0.321	0.478	0.615	0.137
SMEL3Ch04	103665746	snp	6	8	0.708	0.542	0.833	0.750	-0.083
SMEL3Ch04	103665887	snp	12	12	0.500	0.417	0.667	0.583	-0.083
SMEL3Ch04	103665999	indel	9	14	0.571	0.452	0.778	0.500	-0.278
SMEL3Ch04	103666897	snp	12	11	0.568	0.409	0.667	0.546	-0.121
SMEL3Ch04	103667097	snp	8	10	0.650	0.475	0.250	0.600	0.350
SMEL3Ch04	103667103	snp	8	10	0.650	0.475	0.250	0.600	0.350
SMEL3Ch04	103667141	snp	7	6	0.714	0.548	0.000	0.333	0.333
SMEL3Ch04	103668300	snp	6	8	0.708	0.542	0.833	0.750	-0.083
SMEL3Ch04	103668892	snp	9	8	0.653	0.528	0.778	0.875	0.097
SMEL3Ch04	103669801	indel	6	8	0.708	0.542	0.667	0.875	0.208
SMEL3Ch04	103670543	snp	15	19	0.484	0.379	0.533	0.526	-0.007
SMEL3Ch04	103671156	snp	8	10	0.650	0.475	1	0.800	-0.200
SMEL3Ch04	103671889	snp	14	5	0.714	0.514	0.143	0.400	0.257
SMEL3Ch04	103672819	snp	15	18	0.478	0.378	0.733	0.500	-0.233
SMEL3Ch04	103673489	snp	12	16	0.521	0.417	0.917	0.813	-0.104
SMEL3Ch04	103674513	snp	17	16	0.511	0.390	0.471	0.750	0.279
SMEL3Ch04	103675502	snp	16	18	0.493	0.368	0.500	0.333	-0.167
SMEL3Ch04	103675543	snp	11	19	0.517	0.412	0.364	0.421	0.057
SMEL3Ch04	103675837	snp	16	12	0.521	0.417	0.375	0.500	0.125
SMEL3Ch04	103676004	indel	24	18	0.458	0.347	0.417	0.556	0.139
SMEL3Ch04	103681350	indel	9	20	0.539	0.428	0.778	0.600	-0.178
SMEL3Ch04	103681373	snp	9	20	0.539	0.428	0.556	0.650	0.094
SMEL3Ch04	103681409	indel	16	18	0.493	0.368	0.563	0.500	-0.063
SMEL3Ch04	103681623	snp	21	11	0.533	0.394	0.714	0.909	0.195
SMEL3Ch04	103681757	snp	18	12	0.500	0.389	0.722	0.750	0.028
SMEL3Ch04	103681842	indel	28	20	0.429	0.336	0.714	0.550	-0.164
SMEL3Ch04	103682744	snp	20	20	0.450	0.350	0.400	0.500	0.100
SMEL3Ch04	103684705	snp	9	11	0.596	0.485	0.889	0.636	-0.253
SMEL3Ch04	103684711	indel	8	13	0.596	0.471	1	0.692	-0.308
SMEL3Ch04	103685178	snp	12	19	0.518	0.395	0.500	0.632	0.132
SMEL3Ch04	103685366	snp	17	23	0.476	0.358	0.529	0.652	0.123
SMEL3Ch04	103685942	snp	6	12	0.667	0.500	0.167	0.333	0.167
SMEL3Ch04	103689592	indel	14	22	0.494	0.377	0.500	0.500	0.000
SMEL3Ch04	103689915	snp	19	23	0.458	0.346	0.579	0.565	-0.014
SMEL3Ch04	103691529	indel	23	30	0.416	0.319	0.609	0.667	0.058
SMEL3Ch04	103691723	snp	22	22	0.455	0.318	0.182	0.591	0.409
SMEL3Ch04	103692320	snp	20	14	0.486	0.386	0.700	0.857	0.157
SMEL3Ch04	103692992	indel	17	22	0.465	0.361	0.647	0.727	0.080
SMEL3Ch04	103694047	snp	13	10	0.569	0.439	0.462	0.700	0.239
SMEL3Ch04	103694163	snp	9	17	0.543	0.431	0.778	0.765	-0.013
SMEL3Ch04	103694251	snp	13	19	0.506	0.381	0.846	0.684	-0.162
SMEL3Ch04	103694368	snp	20	20	0.450	0.350	0.600	0.550	-0.050
SMEL3Ch04	103694411	snp	19	16	0.477	0.372	0.526	0.500	-0.026
SMEL3Ch04	103694429	indel	15	15	0.467	0.400	0.600	0.467	-0.133
SMEL3Ch04	103694614	indel	11	6	0.652	0.546	0.364	0.667	0.303
SMEL3Ch04	103695163	snp	21	27	0.455	0.333	0.476	0.741	0.265
SMEL3Ch04	103695345	snp	15	22	0.482	0.370	0.467	0.773	0.306
SMEL3Ch04	103695668	snp	24	17	0.449	0.355	0.417	0.824	0.407
SMEL3Ch04	103697381	snp	30	25	0.407	0.313	0.767	0.360	-0.407
SMEL3Ch04	103697565	snp	11	12	0.568	0.409	0.364	0.500	0.136
SMEL3Ch04	103697749	indel	25	14	0.474	0.363	0.480	0.643	0.163
SMEL3Ch04	103698067	snp	15	18	0.478	0.378	0.733	0.722	-0.011
SMEL3Ch04	103699174	snp	8	13	0.596	0.471	0.500	0.615	0.115
SMEL3Ch04	103699329	snp	19	23	0.458	0.346	0.632	0.261	-0.371
SMEL3Ch04	103699453	indel	13	25	0.486	0.372	0.692	0.480	-0.212
SMEL3Ch04	103699630	indel	23	34	0.400	0.315	0.565	0.588	0.023
SMEL3Ch04	103699638	snp	20	33	0.426	0.326	0.600	0.606	0.006
SMEL3Ch04	103699679	indel	23	32	0.408	0.321	0.565	0.656	0.091
SMEL3Ch04	103699681	snp	22	31	0.412	0.321	0.591	0.677	0.087
SMEL3Ch04	103700080	snp	18	22	0.450	0.359	0.333	0.546	0.212
SMEL3Ch04	103700392	snp	12	13	0.532	0.436	0.667	0.308	-0.359
SMEL3Ch04	103700589	snp	19	17	0.477	0.378	0.579	0.529	-0.050
SMEL3Ch04	103700604	indel	18	19	0.465	0.357	0.500	0.474	-0.026
SMEL3Ch04	103700753	snp	15	23	0.475	0.365	0.667	0.522	-0.145
SMEL3Ch04	103701998	snp	22	14	0.494	0.377	0.409	0.500	0.091
SMEL3Ch04	103702063	indel	12	6	0.667	0.500	0.333	0.167	-0.167
SMEL3Ch04	103703851	snp	16	21	0.467	0.369	0.375	0.714	0.339
SMEL3Ch04	103708865	snp	17	22	0.465	0.361	0.765	0.455	-0.310
SMEL3Ch04	103709508	snp	28	26	0.415	0.330	0.571	0.808	0.236
SMEL3Ch04	103710747	snp	19	22	0.464	0.352	0.737	0.682	-0.055
SMEL3Ch04	103712105	snp	7	9	0.635	0.492	0.571	0.556	-0.016
SMEL3Ch04	103713113	indel	19	32	0.446	0.341	0.579	0.594	0.015
SMEL3Ch04	103713734	snp	23	24	0.411	0.324	0.696	0.583	-0.112
SMEL3Ch04	103713867	snp	19	25	0.457	0.350	0.474	0.680	0.206
SMEL3Ch04	103714232	snp	23	10	0.539	0.409	0.609	0.100	-0.509
SMEL3Ch04	103716233	snp	25	26	0.414	0.331	0.760	0.692	-0.068
SMEL3Ch04	103716503	snp	13	15	0.513	0.415	1	0.800	-0.200
SMEL3Ch04	103717113	snp	7	19	0.594	0.451	0.286	0.632	0.346
SMEL3Ch04	103717442	snp	24	19	0.445	0.351	0.583	0.737	0.154
SMEL3Ch04	103717470	indel	25	21	0.442	0.339	0.560	0.667	0.107
SMEL3Ch04	103719511	snp	24	38	0.404	0.309	0.708	0.579	-0.129
SMEL3Ch04	103719713	snp	10	26	0.515	0.400	0.500	0.539	0.039
SMEL3Ch04	103720585	snp	32	13	0.471	0.363	0.531	0.615	0.084
SMEL3Ch04	103722417	snp	15	15	0.467	0.400	0.533	0.600	0.067
SMEL3Ch04	103723235	snp	10	16	0.550	0.425	0.800	0.750	-0.050
SMEL3Ch04	103723469	snp	22	14	0.494	0.377	0.818	0.714	-0.104
SMEL3Ch04	103723782	snp	15	16	0.542	0.413	0.667	0.625	-0.042
SMEL3Ch04	103723981	snp	8	10	0.650	0.475	0.875	0.600	-0.275
SMEL3Ch04	103725313	snp	18	15	0.478	0.378	0.500	0.667	0.167
SMEL3Ch04	103725529	indel	17	16	0.511	0.390	0.353	0.250	-0.103
SMEL3Ch04	103725687	snp	12	13	0.532	0.436	0.833	0.692	-0.141
SMEL3Ch04	103726183	snp	11	7	0.636	0.494	0.455	0.571	0.117
SMEL3Ch04	103727703	snp	8	9	0.653	0.528	0.875	0.778	-0.097
SMEL3Ch04	103727735	indel	10	12	0.583	0.450	0.900	0.750	-0.150
SMEL3Ch04	103727829	snp	14	16	0.527	0.402	0.429	0.750	0.321
SMEL3Ch04	103727876	snp	16	18	0.493	0.368	0.438	0.722	0.285
SMEL3Ch04	103728399	snp	7	16	0.670	0.482	0.571	0.750	0.179
SMEL3Ch04	103728639	snp	15	15	0.467	0.400	0.400	0.467	0.067
SMEL3Ch04	103730775	indel	20	14	0.486	0.386	0.700	0.786	0.086
SMEL3Ch04	103730933	snp	17	19	0.477	0.378	0.706	0.737	0.031
SMEL3Ch04	103731056	indel	9	14	0.571	0.452	0.444	0.714	0.270
SMEL3Ch04	103731214	indel	13	15	0.513	0.415	0.385	0.600	0.215
SMEL3Ch04	103732119	indel	27	24	0.417	0.329	0.519	0.833	0.315
SMEL3Ch04	103732504	snp	10	9	0.589	0.478	0.700	0.667	-0.033
SMEL3Ch04	103732795	snp	16	22	0.477	0.369	0.563	0.500	-0.063
SMEL3Ch04	103732986	snp	24	17	0.449	0.355	0.500	0.529	0.029
SMEL3Ch04	103733307	snp	27	14	0.487	0.376	0.519	0.357	-0.161
SMEL3Ch04	103733557	snp	34	23	0.400	0.315	0.500	0.739	0.239
SMEL3Ch04	103733931	snp	15	12	0.550	0.417	0.467	0.333	-0.133
SMEL3Ch04	103734035	snp	18	15	0.478	0.378	0.667	0.600	-0.067
SMEL3Ch04	103734187	snp	27	11	0.485	0.394	0.556	0.818	0.263
SMEL3Ch04	103735059	snp	11	14	0.533	0.422	0.636	0.786	0.149
SMEL3Ch04	103738387	snp	23	14	0.497	0.370	0.565	0.786	0.221
SMEL3Ch04	103740466	snp	37	20	0.407	0.322	0.622	0.450	-0.172
SMEL3Ch04	103740897	snp	19	23	0.458	0.346	0.737	0.957	0.220
SMEL3Ch04	103741425	snp	36	29	0.404	0.302	0.583	0.724	0.141
SMEL3Ch04	103742050	snp	21	42	0.405	0.310	0.381	0.476	0.095
SMEL3Ch04	103742632	snp	22	31	0.412	0.321	0.364	0.548	0.185
SMEL3Ch04	103743856	snp	22	27	0.423	0.328	0.455	0.556	0.101
SMEL3Ch04	103744085	snp	31	29	0.402	0.305	0.355	0.690	0.335
SMEL3Ch04	103744442	snp	23	20	0.446	0.346	0.391	0.400	0.009
SMEL3Ch04	103744708	snp	21	26	0.436	0.332	0.524	0.500	-0.024
SMEL3Ch04	103744766	snp	25	31	0.414	0.317	0.480	0.516	0.036
SMEL3Ch04	103744875	snp	25	28	0.411	0.319	0.400	0.714	0.314
SMEL3Ch04	103745015	snp	29	34	0.391	0.307	0.483	0.706	0.223
SMEL3Ch04	103745161	snp	15	19	0.484	0.379	0.467	0.632	0.165
SMEL3Ch04	103745248	snp	12	20	0.500	0.400	0.417	0.400	-0.017
SMEL3Ch04	103745792	snp	28	27	0.417	0.311	0.714	0.482	-0.233
SMEL3Ch04	103746475	snp	24	26	0.407	0.324	0.417	0.808	0.391
SMEL3Ch04	103747153	snp	27	21	0.455	0.333	0.444	0.714	0.270
SMEL3Ch04	103747272	snp	18	17	0.487	0.369	0.500	0.765	0.265
SMEL3Ch04	103752284	snp	21	28	0.429	0.333	0.429	0.679	0.250
SMEL3Ch04	103754394	snp	29	26	0.420	0.321	0.655	0.654	-0.001
SMEL3Ch04	103755217	snp	8	11	0.602	0.477	0.375	0.364	-0.011
SMEL3Ch04	103755258	snp	8	16	0.625	0.438	0.375	0.438	0.063
SMEL3Ch04	103755541	snp	15	10	0.567	0.433	0.533	0.600	0.067
SMEL3Ch04	103756130	indel	14	18	0.508	0.381	0.643	0.556	-0.087
SMEL3Ch04	103756798	snp	12	19	0.518	0.395	0.667	0.684	0.018
SMEL3Ch04	103756898	snp	20	23	0.446	0.346	0.550	0.739	0.189
SMEL3Ch04	103756923	indel	25	26	0.414	0.331	0.560	0.692	0.132
SMEL3Ch04	103757374	snp	17	21	0.457	0.361	0.647	0.429	-0.219
SMEL3Ch04	103757432	indel	19	18	0.465	0.357	0.526	0.500	-0.026
SMEL3Ch04	103757805	snp	21	27	0.455	0.333	0.476	0.778	0.302
SMEL3Ch04	103758162	snp	13	22	0.511	0.388	0.539	0.682	0.143
SMEL3Ch04	103758676	snp	26	32	0.411	0.317	0.654	0.531	-0.123
SMEL3Ch04	103758830	snp	43	21	0.412	0.319	0.372	0.810	0.437
SMEL3Ch04	103759160	snp	29	23	0.429	0.325	0.207	0.304	0.098
SMEL3Ch04	103759339	snp	33	26	0.406	0.307	0.576	0.692	0.117
SMEL3Ch04	103762784	snp	10	7	0.657	0.514	0.200	0.429	0.229
SMEL3Ch04	103762811	snp	14	10	0.586	0.443	0.429	0.100	-0.329
SMEL3Ch04	103762985	snp	12	5	0.667	0.550	0.333	0.800	0.467
SMEL3Ch04	103763258	snp	13	15	0.513	0.415	0.462	0.800	0.339
SMEL3Ch04	103763540	indel	24	23	0.411	0.324	0.417	0.783	0.366
SMEL3Ch04	103764751	indel	18	28	0.441	0.333	0.556	0.714	0.159
SMEL3Ch04	103764759	snp	17	23	0.476	0.358	0.529	0.783	0.253
SMEL3Ch04	103765422	indel	16	13	0.534	0.394	0.250	0.539	0.289
SMEL3Ch04	103765469	snp	19	13	0.506	0.381	0.263	0.539	0.275
SMEL3Ch04	103765630	indel	21	18	0.476	0.357	0.286	0.778	0.492
SMEL3Ch04	103765652	snp	17	23	0.476	0.358	0.353	0.739	0.386
SMEL3Ch04	103766027	snp	37	21	0.411	0.322	0.460	0.524	0.064
SMEL3Ch04	103766286	snp	25	25	0.440	0.320	0.520	0.680	0.160
SMEL3Ch04	103766447	snp	8	14	0.589	0.464	0.250	0.500	0.250
SMEL3Ch04	103766461	indel	7	15	0.600	0.457	0.143	0.467	0.324
SMEL3Ch04	103767180	indel	30	21	0.429	0.333	0.567	0.857	0.291
SMEL3Ch04	103767337	snp	24	12	0.500	0.375	0.458	0.500	0.042
SMEL3Ch04	103767406	snp	22	14	0.494	0.377	0.500	0.643	0.143
SMEL3Ch04	103767613	snp	19	14	0.504	0.380	0.263	0.500	0.237
SMEL3Ch04	103767782	indel	21	20	0.464	0.364	0.333	0.500	0.167
SMEL3Ch04	103768318	indel	5	13	0.692	0.539	0.200	0.615	0.415
SMEL3Ch04	103768333	snp	6	16	0.625	0.479	0.333	0.625	0.292
SMEL3Ch04	103768510	snp	5	5	0.800	0.600	0.400	0.000	-0.400
SMEL3Ch04	103771512	indel	33	22	0.409	0.318	0.576	0.636	0.061
SMEL3Ch04	103771577	indel	11	10	0.618	0.446	0.273	0.400	0.127
SMEL3Ch04	103771724	snp	36	20	0.422	0.317	0.583	0.650	0.067
SMEL3Ch04	103771733	indel	38	20	0.426	0.326	0.553	0.650	0.097
SMEL3Ch04	103772011	snp	17	16	0.511	0.390	0.353	0.813	0.460
SMEL3Ch04	103772354	snp	22	14	0.494	0.377	0.591	0.643	0.052
SMEL3Ch04	103772427	indel	13	14	0.550	0.412	0.539	0.857	0.319
SMEL3Ch04	103772495	snp	19	11	0.517	0.412	0.737	0.546	-0.191
SMEL3Ch04	103772760	snp	13	17	0.534	0.416	0.692	0.647	-0.045
SMEL3Ch04	103772825	indel	12	21	0.500	0.393	0.583	0.571	-0.012
SMEL3Ch04	103772916	snp	13	25	0.486	0.372	0.615	0.680	0.065
SMEL3Ch04	103774367	indel	9	15	0.578	0.444	0.444	0.333	-0.111
SMEL3Ch04	103774434	snp	7	21	0.571	0.429	0.857	0.333	-0.524
SMEL3Ch04	103774713	snp	7	11	0.636	0.494	0.429	0.091	-0.338
SMEL3Ch04	103774857	indel	10	14	0.586	0.443	0.500	0.500	0.000
SMEL3Ch04	103774889	snp	8	15	0.608	0.475	0.375	0.400	0.025
SMEL3Ch04	103775734	snp	10	11	0.618	0.446	0.300	0.273	-0.027
SMEL3Ch04	103775969	indel	14	11	0.533	0.422	0.571	0.455	-0.117
SMEL3Ch04	103776021	snp	14	9	0.571	0.452	0.643	0.333	-0.310
SMEL3Ch04	103776081	snp	19	16	0.477	0.372	0.684	0.438	-0.247
SMEL3Ch04	103776086	indel	18	16	0.493	0.368	0.667	0.438	-0.229
SMEL3Ch04	103776209	indel	16	16	0.500	0.375	0.500	0.500	0.000
SMEL3Ch04	103776373	indel	20	19	0.440	0.340	0.600	0.579	-0.021
SMEL3Ch04	103776587	snp	35	14	0.486	0.357	0.629	0.500	-0.129
SMEL3Ch04	103776845	snp	18	14	0.508	0.381	0.389	0.429	0.040
SMEL3Ch04	103777162	snp	14	21	0.500	0.381	0.429	0.429	0.000
SMEL3Ch04	103777618	indel	13	24	0.513	0.388	0.462	0.333	-0.128
SMEL3Ch04	103777643	snp	14	22	0.494	0.377	0.429	0.364	-0.065
SMEL3Ch04	103777855	snp	19	20	0.440	0.340	0.263	0.500	0.237
SMEL3Ch04	103778246	indel	19	25	0.457	0.350	0.526	0.640	0.114
SMEL3Ch04	103778536	snp	12	16	0.521	0.417	0.417	0.625	0.208
SMEL3Ch04	103778649	indel	21	20	0.464	0.364	0.619	0.450	-0.169
SMEL3Ch04	103778756	snp	10	12	0.583	0.450	0.500	0.250	-0.250
SMEL3Ch04	103778764	snp	9	14	0.571	0.452	0.333	0.143	-0.191
SMEL3Ch04	103778957	snp	10	13	0.569	0.439	0.700	0.539	-0.162
SMEL3Ch04	103778984	snp	6	10	0.700	0.533	0.500	0.300	-0.200
SMEL3Ch04	103779548	indel	17	12	0.515	0.407	0.177	0.583	0.407
SMEL3Ch04	103780306	indel	15	23	0.475	0.365	0.333	0.609	0.275
SMEL3Ch04	103781544	snp	20	17	0.465	0.365	0.600	0.765	0.165
SMEL3Ch04	103781682	snp	17	17	0.471	0.353	0.471	0.529	0.059
SMEL3Ch04	103782019	snp	14	22	0.494	0.377	0.357	0.455	0.097
SMEL3Ch04	103782984	snp	14	16	0.527	0.402	0.643	0.375	-0.268
SMEL3Ch04	103783430	snp	13	20	0.496	0.392	0.692	0.800	0.108
SMEL3Ch04	103783648	indel	17	19	0.477	0.378	0.588	0.632	0.043
SMEL3Ch04	103783936	snp	13	26	0.462	0.385	0.539	0.731	0.192
SMEL3Ch04	103784856	snp	16	16	0.500	0.375	0.563	0.750	0.188
SMEL3Ch04	103785813	snp	16	28	0.455	0.348	0.438	0.750	0.313
SMEL3Ch04	103785964	indel	19	19	0.474	0.368	0.421	0.474	0.053
SMEL3Ch04	103786189	snp	17	18	0.487	0.369	0.588	0.444	-0.144
SMEL3Ch04	103786937	snp	19	21	0.451	0.346	0.842	0.762	-0.080
SMEL3Ch04	103787350	snp	6	9	0.667	0.556	0.833	0.778	-0.056
SMEL3Ch04	103789508	snp	33	36	0.386	0.301	0.333	0.556	0.222
SMEL3Ch04	103790292	snp	14	9	0.571	0.452	0.357	0.000	-0.357
SMEL3Ch04	103790511	snp	19	25	0.457	0.350	0.684	0.560	-0.124
SMEL3Ch04	103791062	snp	6	12	0.667	0.500	0.500	0.250	-0.250
SMEL3Ch04	103791136	snp	10	11	0.618	0.446	0.300	0.182	-0.118
SMEL3Ch04	103791223	indel	21	17	0.457	0.361	0.476	0.471	-0.006
SMEL3Ch04	103791588	indel	20	22	0.441	0.346	0.500	0.864	0.364
SMEL3Ch04	103791760	indel	16	18	0.493	0.368	0.688	0.833	0.146
SMEL3Ch04	103791979	snp	15	11	0.552	0.418	0.600	0.727	0.127
SMEL3Ch04	103792384	snp	23	25	0.419	0.332	0.391	0.640	0.249
SMEL3Ch04	103792684	snp	22	32	0.415	0.335	0.591	0.531	-0.060
SMEL3Ch04	103793146	snp	37	25	0.411	0.315	0.487	0.680	0.194
SMEL3Ch04	103793305	snp	47	22	0.402	0.314	0.681	0.682	0.001
SMEL3Ch04	103793483	snp	28	30	0.402	0.312	0.607	0.733	0.126
SMEL3Ch04	103793617	snp	27	26	0.399	0.321	0.593	0.769	0.177
SMEL3Ch04	103794002	snp	19	23	0.458	0.346	0.421	0.870	0.449
SMEL3Ch04	103794451	indel	12	20	0.500	0.400	0.500	0.650	0.150
SMEL3Ch04	103796713	snp	15	10	0.567	0.433	0.733	0.700	-0.033
SMEL3Ch04	103796881	snp	15	18	0.478	0.378	0.533	0.722	0.189
SMEL3Ch04	103797506	snp	18	11	0.520	0.394	0.722	0.636	-0.086
SMEL3Ch04	103797714	indel	10	14	0.586	0.443	0.800	0.571	-0.229
SMEL3Ch04	103797718	snp	10	14	0.586	0.443	0.800	0.571	-0.229
SMEL3Ch04	103797839	snp	17	14	0.504	0.395	0.765	0.571	-0.193
SMEL3Ch04	103798083	snp	11	7	0.636	0.494	0.727	0.714	-0.013
SMEL3Ch04	103798099	indel	7	7	0.714	0.571	0.857	0.571	-0.286
SMEL3Ch04	103798457	snp	8	14	0.589	0.464	0.500	0.500	0.000
SMEL3Ch04	103798620	snp	18	9	0.556	0.444	0.278	0.778	0.500
SMEL3Ch04	103798701	snp	22	9	0.546	0.414	0.409	0.333	-0.076
SMEL3Ch04	103798841	snp	18	6	0.611	0.500	0.500	0.333	-0.167
SMEL3Ch04	103798888	indel	13	6	0.680	0.526	0.308	0.500	0.192
SMEL3Ch04	103799088	snp	7	9	0.635	0.492	0.429	0.667	0.238
SMEL3Ch04	103800883	indel	14	14	0.500	0.429	0.571	0.643	0.071
SMEL3Ch04	103800943	snp	18	19	0.465	0.357	0.389	0.579	0.190
SMEL3Ch04	103801127	snp	13	22	0.511	0.388	0.615	0.864	0.248
SMEL3Ch04	103801655	snp	20	15	0.483	0.367	0.450	0.333	-0.117
SMEL3Ch04	103801758	snp	21	13	0.484	0.388	0.381	0.231	-0.150
SMEL3Ch04	103804483	indel	18	9	0.556	0.444	0.722	0.667	-0.056
SMEL3Ch04	103804831	indel	17	13	0.534	0.416	0.471	0.615	0.145
SMEL3Ch04	103804869	snp	19	16	0.477	0.372	0.579	0.563	-0.016
SMEL3Ch04	103805140	snp	19	19	0.474	0.368	0.421	0.579	0.158
SMEL3Ch04	103805158	indel	19	11	0.517	0.412	0.474	0.091	-0.383
SMEL3Ch04	103805238	snp	15	16	0.542	0.413	0.333	0.688	0.354
SMEL3Ch04	103805446	snp	14	14	0.500	0.429	0.500	0.714	0.214
SMEL3Ch04	103805708	snp	18	16	0.493	0.368	0.667	0.750	0.083
SMEL3Ch04	103805913	indel	20	19	0.440	0.340	0.750	0.790	0.040
SMEL3Ch04	103805915	snp	20	19	0.440	0.340	0.700	0.737	0.037
SMEL3Ch04	103806188	snp	24	23	0.411	0.324	0.667	0.435	-0.232
SMEL3Ch04	103806605	snp	16	24	0.479	0.354	0.313	0.667	0.354
SMEL3Ch04	103806765	snp	18	13	0.513	0.402	0.556	0.615	0.060
SMEL3Ch04	103810297	indel	7	19	0.594	0.451	0.000	0.316	0.316
SMEL3Ch04	103810401	snp	12	15	0.550	0.417	0.083	0.533	0.450
SMEL3Ch04	103810458	indel	16	10	0.550	0.425	0.313	0.600	0.288
SMEL3Ch04	103810484	snp	19	9	0.567	0.415	0.368	0.556	0.187
SMEL3Ch04	103810733	snp	8	10	0.650	0.475	0.250	0.700	0.450
SMEL3Ch04	103810760	snp	9	9	0.667	0.444	0.000	0.667	0.667
SMEL3Ch04	103810892	snp	11	7	0.636	0.494	0.273	0.714	0.442
SMEL3Ch04	103811273	snp	6	15	0.667	0.500	0.000	0.733	0.733
SMEL3Ch04	103811596	indel	19	32	0.446	0.341	0.263	0.594	0.331
SMEL3Ch04	103811664	snp	21	31	0.422	0.327	0.191	0.710	0.519
SMEL3Ch04	103812426	indel	24	16	0.479	0.354	0.500	0.563	0.063
SMEL3Ch04	103812503	snp	12	9	0.611	0.444	0.500	0.222	-0.278
SMEL3Ch04	103812838	snp	26	25	0.414	0.331	0.539	0.600	0.062
SMEL3Ch04	103813499	snp	12	13	0.532	0.436	0.500	0.615	0.115
SMEL3Ch04	103813532	snp	12	19	0.518	0.395	0.500	0.684	0.184
SMEL3Ch04	103814096	snp	24	34	0.414	0.321	0.417	0.735	0.319
SMEL3Ch04	103815240	indel	17	16	0.511	0.390	0.412	0.625	0.213
SMEL3Ch04	103815720	snp	16	31	0.458	0.361	0.563	0.645	0.083
SMEL3Ch04	103816523	snp	10	16	0.550	0.425	0.600	0.563	-0.038
SMEL3Ch04	103816786	snp	11	8	0.602	0.477	0.727	0.875	0.148
SMEL3Ch04	103816998	snp	8	8	0.625	0.500	0.125	0.500	0.375
SMEL3Ch04	103817025	snp	10	12	0.583	0.450	0.100	0.333	0.233
SMEL3Ch04	103817213	snp	12	8	0.625	0.458	0.250	0.500	0.250
SMEL3Ch04	103818449	snp	18	15	0.478	0.378	0.667	0.800	0.133
SMEL3Ch04	103819914	snp	6	16	0.625	0.479	0.833	0.688	-0.146
SMEL3Ch04	103820324	indel	9	14	0.571	0.452	0.556	0.714	0.159
SMEL3Ch04	103820974	indel	20	5	0.650	0.500	0.500	0.600	0.100
SMEL3Ch04	103821402	snp	11	11	0.546	0.455	0.909	0.636	-0.273
SMEL3Ch04	103821823	snp	21	22	0.442	0.349	0.714	0.591	-0.123
SMEL3Ch04	103821830	snp	19	22	0.464	0.352	0.737	0.591	-0.146
SMEL3Ch04	103822103	snp	19	11	0.517	0.412	0.526	0.546	0.019
SMEL3Ch04	103822699	indel	12	13	0.532	0.436	0.417	0.769	0.353
SMEL3Ch04	103822907	snp	13	12	0.532	0.436	0.615	0.583	-0.032
SMEL3Ch04	103823381	snp	15	10	0.567	0.433	0.133	0.300	0.167
SMEL3Ch04	103823999	snp	14	15	0.519	0.386	0.571	0.533	-0.038
SMEL3Ch04	103824050	snp	9	7	0.635	0.492	0.333	0.143	-0.191
SMEL3Ch04	103824186	indel	8	10	0.650	0.475	0.125	0.300	0.175
SMEL3Ch04	103824320	snp	9	9	0.667	0.444	0.556	0.222	-0.333
SMEL3Ch04	103825021	snp	8	9	0.653	0.528	0.375	0.222	-0.153
SMEL3Ch04	103825211	snp	5	10	0.700	0.500	0.200	0.300	0.100
SMEL3Ch04	103825772	indel	14	22	0.494	0.377	0.643	0.546	-0.097
SMEL3Ch04	103825794	snp	18	26	0.444	0.338	0.556	0.615	0.060
SMEL3Ch04	103828092	snp	15	22	0.482	0.370	0.400	0.591	0.191
SMEL3Ch04	103828389	snp	19	12	0.518	0.395	0.526	0.417	-0.110
SMEL3Ch04	103828547	indel	16	15	0.542	0.413	0.750	0.533	-0.217
SMEL3Ch04	103828694	snp	23	17	0.476	0.358	0.696	0.706	0.010
SMEL3Ch04	103828819	snp	9	11	0.596	0.485	0.333	0.000	-0.333
SMEL3Ch04	103828856	snp	9	15	0.578	0.444	0.556	0.333	-0.222
SMEL3Ch04	103829111	indel	17	12	0.515	0.407	0.588	0.667	0.078
SMEL3Ch04	103829463	snp	20	26	0.450	0.342	0.300	0.615	0.315
SMEL3Ch04	103829560	snp	19	20	0.440	0.340	0.632	0.800	0.168
SMEL3Ch04	103829808	snp	14	24	0.482	0.369	0.214	0.708	0.494
SMEL3Ch04	103829971	snp	16	13	0.534	0.394	0.313	0.692	0.380
SMEL3Ch04	103831148	snp	28	21	0.429	0.333	0.393	0.762	0.369
SMEL3Ch04	103832927	snp	19	21	0.451	0.346	0.684	0.524	-0.160
SMEL3Ch04	103833014	snp	21	18	0.476	0.357	0.667	0.500	-0.167
SMEL3Ch04	103833601	snp	26	30	0.421	0.315	0.539	0.500	-0.039
SMEL3Ch04	103835000	indel	21	22	0.442	0.349	0.476	0.455	-0.022
SMEL3Ch04	103835002	snp	20	22	0.441	0.346	0.500	0.455	-0.046
SMEL3Ch04	103835467	snp	23	22	0.463	0.338	0.609	0.727	0.119
SMEL3Ch04	103835743	snp	18	22	0.450	0.359	0.667	0.727	0.061
SMEL3Ch04	103835778	indel	13	12	0.532	0.436	0.692	0.667	-0.026
SMEL3Ch04	103835899	snp	12	11	0.568	0.409	0.333	0.000	-0.333
SMEL3Ch04	103836049	indel	12	16	0.521	0.417	0.417	0.500	0.083
SMEL3Ch04	103836159	snp	16	38	0.444	0.345	0.438	0.737	0.299
SMEL3Ch04	103836510	snp	9	7	0.635	0.492	0.222	0.571	0.349
SMEL3Ch04	103838746	snp	10	6	0.700	0.533	0.300	0.333	0.033
SMEL3Ch04	103839435	snp	13	10	0.569	0.439	0.154	0.500	0.346
SMEL3Ch04	103839464	snp	16	10	0.550	0.425	0.188	0.400	0.213
SMEL3Ch04	103840248	indel	30	22	0.427	0.327	0.467	0.500	0.033
SMEL3Ch04	103840693	snp	9	11	0.596	0.485	0.111	0.455	0.343
SMEL3Ch04	103840814	snp	7	14	0.643	0.500	0.429	0.929	0.500
SMEL3Ch04	103841399	snp	19	16	0.477	0.372	0.474	0.813	0.339
SMEL3Ch04	103841465	indel	16	23	0.465	0.364	0.500	0.696	0.196
SMEL3Ch04	103841490	indel	17	24	0.449	0.355	0.471	0.750	0.279
SMEL3Ch04	103841648	indel	8	17	0.581	0.456	0.375	0.882	0.507
SMEL3Ch04	103841916	snp	7	9	0.635	0.492	0.286	0.333	0.048
SMEL3Ch04	103841996	indel	12	9	0.611	0.444	0.500	0.111	-0.389
SMEL3Ch04	103842056	indel	13	8	0.596	0.471	0.462	0.000	-0.462
SMEL3Ch04	103842166	snp	12	10	0.583	0.450	0.417	0.400	-0.017
SMEL3Ch04	103842317	snp	19	10	0.537	0.426	0.632	0.600	-0.032
SMEL3Ch04	103842324	indel	11	10	0.618	0.446	0.455	0.600	0.146
SMEL3Ch04	103842384	indel	21	9	0.556	0.413	0.667	0.556	-0.111
SMEL3Ch04	103842444	snp	20	23	0.446	0.346	0.600	0.652	0.052
SMEL3Ch04	103842610	snp	19	13	0.506	0.381	0.632	0.769	0.138
SMEL3Ch04	103842890	snp	10	9	0.589	0.478	0.100	0.333	0.233
SMEL3Ch04	103843142	snp	17	15	0.506	0.380	0.706	0.267	-0.439
SMEL3Ch04	103844660	snp	5	6	0.833	0.633	1	0.333	-0.667
SMEL3Ch04	103844686	indel	6	9	0.667	0.556	0.000	0.333	0.333
SMEL3Ch04	103844697	snp	7	9	0.635	0.492	0.857	0.000	-0.857
SMEL3Ch04	103845113	indel	13	12	0.532	0.436	0.769	0.750	-0.019
SMEL3Ch04	103845261	snp	8	14	0.589	0.464	0.500	0.714	0.214
SMEL3Ch04	103845389	snp	12	17	0.515	0.407	0.667	0.529	-0.137
SMEL3Ch04	103846391	indel	20	17	0.465	0.365	0.500	0.765	0.265
SMEL3Ch04	103846694	snp	13	16	0.534	0.394	0.769	0.813	0.043
SMEL3Ch04	103846873	snp	29	23	0.429	0.325	0.690	0.696	0.006
SMEL3Ch04	103846941	snp	25	16	0.453	0.350	0.720	0.875	0.155
SMEL3Ch04	103847994	indel	18	13	0.513	0.402	0.333	0.462	0.128
SMEL3Ch04	103848271	snp	5	21	0.619	0.514	1	0.619	-0.381
SMEL3Ch04	103848470	snp	6	15	0.667	0.500	0.500	0.933	0.433
SMEL3Ch04	103848793	snp	10	15	0.567	0.433	0.800	0.933	0.133
SMEL3Ch04	103849022	snp	8	15	0.608	0.475	0.750	0.800	0.050
SMEL3Ch04	103849335	snp	9	5	0.689	0.578	0.444	0.000	-0.444
SMEL3Ch04	103849806	snp	13	15	0.513	0.415	0.692	0.600	-0.092
SMEL3Ch04	103849908	snp	7	7	0.714	0.571	0.286	0.429	0.143
SMEL3Ch04	103850840	snp	12	10	0.583	0.450	0.417	0.800	0.383
SMEL3Ch04	103850914	snp	11	13	0.587	0.434	0.636	0.769	0.133
SMEL3Ch04	103851097	snp	15	16	0.542	0.413	0.533	0.750	0.217
SMEL3Ch04	103851117	snp	14	18	0.508	0.381	0.571	0.722	0.151
SMEL3Ch04	103851761	indel	14	21	0.500	0.381	0.286	0.381	0.095
SMEL3Ch04	103851947	snp	13	20	0.496	0.392	0.692	0.600	-0.092
SMEL3Ch04	103852012	snp	13	16	0.534	0.394	0.615	0.563	-0.053
SMEL3Ch04	103852036	indel	13	16	0.534	0.394	0.615	0.563	-0.053
SMEL3Ch04	103852699	indel	17	9	0.543	0.431	0.765	1	0.235
SMEL3Ch04	103853091	snp	30	16	0.446	0.350	0.667	0.563	-0.104
SMEL3Ch04	103853183	snp	11	10	0.618	0.446	0.636	0.700	0.064
SMEL3Ch04	103854534	snp	29	25	0.410	0.319	0.724	0.440	-0.284
SMEL3Ch04	103854772	snp	37	28	0.400	0.300	0.568	0.464	-0.103
SMEL3Ch04	103854776	snp	36	28	0.389	0.306	0.556	0.464	-0.091
SMEL3Ch04	103855989	indel	22	13	0.511	0.388	0.636	0.769	0.133
SMEL3Ch04	103856431	snp	7	14	0.643	0.500	0.429	0.571	0.143
SMEL3Ch04	103856654	indel	14	20	0.486	0.386	0.429	0.650	0.221
SMEL3Ch04	103857133	snp	20	19	0.440	0.340	0.600	0.684	0.084
SMEL3Ch04	103857717	snp	14	16	0.527	0.402	0.429	0.625	0.196
SMEL3Ch04	103858616	indel	19	27	0.441	0.335	0.526	0.889	0.363
SMEL3Ch04	103858985	indel	10	15	0.567	0.433	0.800	1	0.200
SMEL3Ch04	103860101	snp	21	19	0.451	0.346	0.762	0.632	-0.130
SMEL3Ch04	103860416	snp	28	29	0.405	0.330	0.643	0.793	0.150
SMEL3Ch04	103861229	snp	14	13	0.550	0.412	1	0.923	-0.077
SMEL3Ch04	103861240	snp	18	11	0.520	0.394	0.889	0.909	0.020
SMEL3Ch04	103861724	snp	21	21	0.476	0.333	0.857	0.857	0.000
SMEL3Ch04	103862211	indel	8	5	0.750	0.550	0.375	0.800	0.425
SMEL3Ch04	103864608	indel	14	6	0.643	0.500	0.500	0.500	0.000
SMEL3Ch04	103864621	indel	16	8	0.625	0.438	0.563	0.625	0.063
SMEL3Ch04	103864622	indel	16	8	0.625	0.438	0.563	0.625	0.063
SMEL3Ch04	103865240	snp	12	20	0.500	0.400	0.750	0.500	-0.250
SMEL3Ch04	103865776	snp	26	19	0.458	0.338	0.500	0.474	-0.026
SMEL3Ch04	103866171	snp	25	25	0.440	0.320	0.440	0.600	0.160
SMEL3Ch04	103867187	indel	17	30	0.457	0.347	0.412	0.767	0.355
SMEL3Ch04	103867790	snp	26	26	0.423	0.308	0.539	0.615	0.077
SMEL3Ch04	103868063	snp	22	28	0.432	0.331	0.682	0.429	-0.253
SMEL3Ch04	103868249	snp	22	14	0.494	0.377	0.727	0.857	0.130
SMEL3Ch04	103868654	snp	13	22	0.511	0.388	0.769	0.864	0.094
SMEL3Ch04	103868925	snp	19	19	0.474	0.368	0.684	0.947	0.263
SMEL3Ch04	103869093	indel	22	19	0.464	0.352	0.682	0.790	0.108
SMEL3Ch04	103869223	snp	18	21	0.476	0.357	0.444	0.619	0.175
SMEL3Ch04	103869368	snp	16	28	0.455	0.348	0.563	0.607	0.045
SMEL3Ch04	103869522	snp	20	29	0.440	0.340	0.550	0.793	0.243
SMEL3Ch04	103870093	snp	26	34	0.407	0.319	0.539	0.677	0.138
SMEL3Ch04	103870295	snp	39	27	0.405	0.305	0.590	0.778	0.188
SMEL3Ch04	103870432	snp	30	28	0.402	0.312	0.600	0.643	0.043
SMEL3Ch04	103870702	snp	23	21	0.449	0.331	0.609	0.714	0.106
SMEL3Ch04	103870861	snp	31	29	0.402	0.305	0.419	0.690	0.270
SMEL3Ch04	103870990	snp	16	25	0.453	0.350	0.625	0.680	0.055
SMEL3Ch04	103871173	snp	16	21	0.467	0.369	0.500	0.524	0.024
SMEL3Ch04	103871960	snp	11	10	0.618	0.446	0.455	0.800	0.346
SMEL3Ch04	103872127	snp	25	14	0.474	0.363	0.560	0.429	-0.131
SMEL3Ch04	103872214	indel	13	17	0.534	0.416	0.615	0.529	-0.086
SMEL3Ch04	103872251	snp	11	17	0.551	0.406	0.546	0.412	-0.134
SMEL3Ch04	103872342	snp	17	21	0.457	0.361	0.412	0.476	0.064
SMEL3Ch04	103872630	snp	15	15	0.467	0.400	0.400	0.400	0.000
SMEL3Ch04	103872711	snp	16	21	0.467	0.369	0.313	0.429	0.116
SMEL3Ch04	103872827	snp	14	18	0.508	0.381	0.286	0.556	0.270
SMEL3Ch04	103873562	snp	8	11	0.602	0.477	0.375	0.727	0.352
SMEL3Ch04	103874389	snp	8	5	0.750	0.550	0.375	0.600	0.225
SMEL3Ch04	103874590	snp	7	8	0.732	0.571	0.143	0.875	0.732
SMEL3Ch04	103875177	snp	6	10	0.700	0.533	0.500	0.400	-0.100
SMEL3Ch04	103875436	snp	16	10	0.550	0.425	0.438	0.700	0.263
SMEL3Ch04	103880202	indel	7	17	0.622	0.479	0.857	0.647	-0.210
SMEL3Ch04	103880329	indel	20	19	0.440	0.340	0.850	0.368	-0.482
SMEL3Ch04	103881075	snp	15	13	0.513	0.415	0.667	0.692	0.026
SMEL3Ch04	103881478	indel	13	14	0.550	0.412	0.615	0.786	0.170
SMEL3Ch04	103881929	snp	10	9	0.589	0.478	1	0.556	-0.444
SMEL3Ch04	103882096	snp	16	11	0.540	0.415	0.563	0.546	-0.017
SMEL3Ch04	103882259	snp	21	11	0.533	0.394	0.667	0.909	0.242
SMEL3Ch04	103882993	indel	5	13	0.692	0.539	0.600	0.615	0.015
SMEL3Ch04	103883645	snp	13	15	0.513	0.415	0.692	0.800	0.108
SMEL3Ch04	103883934	snp	18	32	0.434	0.333	0.556	0.656	0.101
SMEL3Ch04	103884389	snp	27	19	0.441	0.335	0.556	0.790	0.234
SMEL3Ch04	103884423	indel	24	18	0.458	0.347	0.542	0.722	0.181
SMEL3Ch04	103885064	indel	18	19	0.465	0.357	0.444	0.526	0.082
SMEL3Ch04	103885127	snp	19	25	0.457	0.350	0.316	0.720	0.404
SMEL3Ch04	103885179	snp	13	27	0.473	0.362	0.308	0.741	0.433
SMEL3Ch04	103885574	indel	25	24	0.427	0.312	0.640	0.458	-0.182
SMEL3Ch04	103885604	indel	25	25	0.440	0.320	0.720	0.560	-0.160
SMEL3Ch04	103885636	snp	19	27	0.441	0.335	0.737	0.593	-0.144
SMEL3Ch04	103885722	indel	14	21	0.500	0.381	0.357	0.333	-0.024
SMEL3Ch04	103885815	indel	11	18	0.520	0.394	0.273	0.389	0.116
SMEL3Ch04	103886000	snp	26	27	0.399	0.321	0.462	0.667	0.205
SMEL3Ch04	103886424	snp	14	14	0.500	0.429	1	0.929	-0.071
SMEL3Ch04	103886444	snp	11	17	0.551	0.406	1	0.941	-0.059
SMEL3Ch04	103886885	snp	25	13	0.486	0.372	0.480	0.769	0.289
SMEL3Ch04	103887510	indel	14	15	0.519	0.386	1	0.867	-0.133
SMEL3Ch04	103887782	snp	20	13	0.496	0.392	0.750	0.846	0.096
SMEL3Ch04	103888130	snp	14	18	0.508	0.381	0.786	0.778	-0.008
SMEL3Ch04	103888301	indel	14	19	0.504	0.380	0.929	0.842	-0.087
SMEL3Ch04	103888335	snp	7	23	0.596	0.453	1	0.870	-0.130
SMEL3Ch04	103888406	snp	14	19	0.504	0.380	0.857	0.895	0.038
SMEL3Ch04	103888449	indel	21	20	0.464	0.364	0.714	0.800	0.086
SMEL3Ch04	103888491	snp	21	22	0.442	0.349	0.714	0.818	0.104
SMEL3Ch04	103888680	snp	11	14	0.533	0.422	0.727	0.714	-0.013
SMEL3Ch04	103888808	snp	16	14	0.527	0.402	0.500	0.714	0.214
SMEL3Ch04	103889654	snp	27	16	0.454	0.354	0.593	0.938	0.345
SMEL3Ch04	103889895	snp	9	29	0.544	0.406	0.778	0.621	-0.157
SMEL3Ch04	103889984	snp	11	21	0.533	0.394	0.636	0.524	-0.113
SMEL3Ch04	103890397	snp	42	42	0.357	0.262	0.738	0.619	-0.119
SMEL3Ch04	103890534	snp	41	32	0.370	0.290	0.683	0.625	-0.058
SMEL3Ch04	103891610	indel	20	16	0.475	0.363	0.400	0.750	0.350
SMEL3Ch04	103891621	snp	19	21	0.451	0.346	0.421	0.857	0.436
SMEL3Ch04	103891741	snp	22	39	0.402	0.311	0.455	0.718	0.263
SMEL3Ch04	103891824	snp	20	35	0.429	0.329	0.450	0.714	0.264
SMEL3Ch04	103891840	indel	18	30	0.444	0.333	0.667	0.833	0.167
SMEL3Ch04	103891931	snp	11	15	0.552	0.418	0.818	1	0.182
SMEL3Ch04	103892054	indel	17	22	0.465	0.361	0.471	0.636	0.166
SMEL3Ch04	103892143	snp	17	19	0.477	0.378	0.412	0.579	0.167
SMEL3Ch04	103892226	snp	12	21	0.500	0.393	0.500	0.667	0.167
SMEL3Ch04	103892542	snp	8	22	0.557	0.432	0.625	0.682	0.057
SMEL3Ch04	103892606	snp	16	15	0.542	0.413	0.813	0.800	-0.013
SMEL3Ch04	103892624	indel	17	12	0.515	0.407	0.765	0.833	0.069
SMEL3Ch04	103892717	indel	16	14	0.527	0.402	0.688	0.786	0.098
SMEL3Ch04	103892755	indel	16	9	0.576	0.451	0.688	0.667	-0.021
SMEL3Ch04	103893116	indel	17	24	0.449	0.355	0.647	0.708	0.061
SMEL3Ch04	103893277	snp	22	22	0.455	0.318	0.364	0.546	0.182
SMEL3Ch04	103893454	snp	13	20	0.496	0.392	0.462	0.550	0.089
SMEL3Ch04	103893689	snp	22	27	0.423	0.328	0.591	0.667	0.076
SMEL3Ch04	103894445	snp	20	33	0.426	0.326	0.700	0.636	-0.064
SMEL3Ch04	103894540	snp	19	42	0.432	0.327	0.579	0.738	0.159
SMEL3Ch04	103894625	snp	18	32	0.434	0.333	0.556	0.813	0.257
SMEL3Ch04	103894651	snp	19	30	0.432	0.332	0.526	0.700	0.174
SMEL3Ch04	103894979	snp	21	28	0.429	0.333	0.524	0.857	0.333
SMEL3Ch04	103895472	snp	18	31	0.423	0.335	0.389	0.548	0.160
SMEL3Ch04	103896005	snp	23	15	0.475	0.365	0.652	0.667	0.015
SMEL3Ch04	103896169	snp	16	20	0.475	0.363	0.688	0.650	-0.038
SMEL3Ch04	103896190	indel	13	24	0.513	0.388	0.692	0.625	-0.067
SMEL3Ch04	103896294	snp	13	29	0.485	0.382	0.615	0.655	0.040
SMEL3Ch04	103896591	indel	16	23	0.465	0.364	0.688	0.739	0.052
SMEL3Ch04	103896644	snp	15	24	0.467	0.367	0.467	0.750	0.283
SMEL3Ch04	103896879	snp	17	13	0.534	0.416	0.765	0.923	0.158
SMEL3Ch04	103897109	snp	19	21	0.451	0.346	0.684	0.667	-0.018
SMEL3Ch04	103897621	indel	15	18	0.478	0.378	0.733	0.611	-0.122
SMEL3Ch04	103897636	indel	13	18	0.513	0.402	0.615	0.667	0.051
SMEL3Ch04	103897903	snp	19	17	0.477	0.378	0.684	0.765	0.081
SMEL3Ch04	103897978	snp	20	22	0.441	0.346	0.900	0.636	-0.264
SMEL3Ch04	103898224	snp	26	22	0.434	0.336	0.615	0.636	0.021
SMEL3Ch04	103898313	snp	22	22	0.455	0.318	0.727	0.818	0.091
SMEL3Ch04	103901735	snp	16	26	0.466	0.351	0.875	0.923	0.048
SMEL3Ch04	103901763	snp	13	27	0.473	0.362	0.846	0.889	0.043
SMEL3Ch04	103902281	indel	19	15	0.484	0.379	0.526	0.600	0.074
SMEL3Ch04	103902389	snp	21	22	0.442	0.349	0.524	0.727	0.204
SMEL3Ch04	103902702	indel	18	27	0.444	0.352	0.611	0.704	0.093
SMEL3Ch04	103902747	indel	16	16	0.500	0.375	0.688	0.813	0.125
SMEL3Ch04	103902994	indel	21	15	0.495	0.381	0.810	0.533	-0.276
SMEL3Ch04	103903007	snp	17	17	0.471	0.353	0.647	0.647	0.000
SMEL3Ch04	103903103	snp	21	14	0.500	0.381	0.714	0.357	-0.357
SMEL3Ch04	103903574	snp	7	17	0.622	0.479	0.000	0.353	0.353
SMEL3Ch04	103903629	snp	8	15	0.608	0.475	0.625	0.400	-0.225
SMEL3Ch04	103903646	snp	9	16	0.576	0.451	0.667	0.563	-0.104
SMEL3Ch04	103907482	snp	12	10	0.583	0.450	0.000	0.600	0.600
SMEL3Ch04	103907579	snp	14	10	0.586	0.443	0.286	0.600	0.314
SMEL3Ch04	103908486	snp	11	15	0.552	0.418	0.455	0.600	0.146
SMEL3Ch04	103908818	indel	22	20	0.441	0.346	0.546	0.550	0.005
SMEL3Ch04	103908850	snp	22	19	0.464	0.352	0.546	0.632	0.086
SMEL3Ch04	103909074	snp	12	15	0.550	0.417	0.500	0.533	0.033
SMEL3Ch04	103909261	snp	19	21	0.451	0.346	0.737	0.905	0.168
SMEL3Ch04	103909624	snp	17	28	0.454	0.349	0.471	0.714	0.244
SMEL3Ch04	103909861	snp	11	19	0.517	0.412	0.546	0.474	-0.072
SMEL3Ch04	103910823	snp	16	20	0.475	0.363	0.688	0.650	-0.038
SMEL3Ch04	103910985	snp	14	20	0.486	0.386	0.214	0.600	0.386
SMEL3Ch04	103911103	snp	21	14	0.500	0.381	0.381	0.500	0.119
SMEL3Ch04	103911597	snp	19	15	0.484	0.379	0.474	0.667	0.193
SMEL3Ch04	103911925	snp	14	23	0.497	0.370	0.571	0.696	0.124
SMEL3Ch04	103912246	snp	13	15	0.513	0.415	0.308	0.400	0.092
SMEL3Ch04	103912504	snp	19	19	0.474	0.368	0.526	0.790	0.263
SMEL3Ch04	103912998	snp	21	18	0.476	0.357	0.667	0.667	0.000
SMEL3Ch04	103913094	indel	20	24	0.442	0.342	0.700	0.750	0.050
SMEL3Ch04	103913609	indel	14	14	0.500	0.429	0.500	0.786	0.286
SMEL3Ch04	103913697	snp	16	15	0.542	0.413	0.750	0.867	0.117
SMEL3Ch04	103913835	indel	18	25	0.473	0.347	0.500	0.560	0.060
SMEL3Ch04	103913908	snp	11	18	0.520	0.394	0.364	0.389	0.025
SMEL3Ch04	103914456	snp	33	23	0.397	0.319	0.788	0.609	-0.179
SMEL3Ch04	103914644	snp	30	20	0.433	0.333	0.767	0.550	-0.217
SMEL3Ch04	103914683	indel	25	20	0.450	0.340	0.640	0.600	-0.040
SMEL3Ch04	103914906	indel	22	15	0.482	0.370	0.546	0.533	-0.012
SMEL3Ch04	103914941	snp	26	19	0.458	0.338	0.539	0.526	-0.012
SMEL3Ch04	103915472	snp	13	26	0.462	0.385	0.692	0.731	0.039
SMEL3Ch04	103915640	snp	17	26	0.457	0.342	0.647	0.577	-0.070
SMEL3Ch04	103916116	snp	25	38	0.392	0.312	0.320	0.632	0.312
SMEL3Ch04	103916605	snp	26	35	0.407	0.302	0.615	0.571	-0.044
SMEL3Ch04	103917158	snp	16	23	0.465	0.364	0.500	0.913	0.413
SMEL3Ch04	103917555	indel	17	28	0.454	0.349	0.412	0.393	-0.019
SMEL3Ch04	103917557	snp	16	28	0.455	0.348	0.438	0.393	-0.045
SMEL3Ch04	103917962	snp	15	14	0.519	0.386	0.667	0.643	-0.024
SMEL3Ch04	103918956	snp	18	17	0.487	0.369	0.833	0.941	0.108
SMEL3Ch04	103918984	snp	16	21	0.467	0.369	0.938	0.810	-0.128
SMEL3Ch04	103919360	snp	11	12	0.568	0.409	0.182	0.333	0.152
SMEL3Ch04	103919370	snp	12	10	0.583	0.450	0.083	0.300	0.217
SMEL3Ch04	103919506	snp	37	24	0.411	0.313	0.541	0.708	0.168
SMEL3Ch04	103919702	snp	10	13	0.569	0.439	0.100	0.462	0.362
SMEL3Ch04	103920095	indel	15	11	0.552	0.418	0.600	0.818	0.218
SMEL3Ch04	103920311	snp	20	17	0.465	0.365	0.450	0.824	0.374
SMEL3Ch04	103920446	snp	29	8	0.543	0.427	0.483	0.625	0.142
SMEL3Ch04	103920761	snp	17	11	0.551	0.406	0.412	0.727	0.316
SMEL3Ch04	103920830	snp	10	20	0.550	0.400	0.300	0.500	0.200
SMEL3Ch04	103920940	indel	14	26	0.473	0.368	0.500	0.462	-0.039
SMEL3Ch04	103921469	snp	12	14	0.536	0.405	0.417	0.429	0.012
SMEL3Ch04	103921485	indel	13	12	0.532	0.436	0.385	0.583	0.199
SMEL3Ch04	103921664	snp	17	23	0.476	0.358	0.471	0.696	0.225
SMEL3Ch04	103921783	indel	11	33	0.485	0.394	0.636	0.546	-0.091
SMEL3Ch04	103923095	snp	10	18	0.567	0.422	0.500	0.389	-0.111
SMEL3Ch04	103923774	snp	27	25	0.421	0.313	0.444	0.480	0.036
SMEL3Ch04	103925522	snp	12	15	0.550	0.417	0.667	1	0.333
SMEL3Ch04	103925549	snp	9	17	0.543	0.431	0.889	0.824	-0.065
SMEL3Ch04	103928011	snp	24	27	0.417	0.329	0.458	0.630	0.171
SMEL3Ch04	103928151	snp	10	15	0.567	0.433	0.300	0.400	0.100
SMEL3Ch04	103928216	snp	8	10	0.650	0.475	0.250	0.400	0.150
SMEL3Ch04	103928461	snp	25	10	0.520	0.420	0.840	0.800	-0.040
SMEL3Ch04	103929255	snp	21	12	0.500	0.393	0.524	0.583	0.060
SMEL3Ch04	103929531	indel	9	10	0.589	0.478	0.444	0.500	0.056
SMEL3Ch04	103930207	snp	7	11	0.636	0.494	0.571	0.546	-0.026
SMEL3Ch04	103930326	snp	8	8	0.625	0.500	0.625	0.625	0.000
SMEL3Ch04	103930477	snp	5	14	0.714	0.514	0.400	0.714	0.314
SMEL3Ch04	103930688	snp	30	21	0.429	0.333	0.633	0.429	-0.205
SMEL3Ch04	103931079	snp	7	8	0.732	0.571	0.571	0.625	0.054
SMEL3Ch04	103931144	snp	11	17	0.551	0.406	0.455	0.412	-0.043
SMEL3Ch04	103932538	snp	33	23	0.397	0.319	0.455	0.348	-0.107
SMEL3Ch04	103933159	indel	15	16	0.542	0.413	0.667	0.563	-0.104
SMEL3Ch04	103933334	snp	10	26	0.515	0.400	0.800	0.769	-0.031
SMEL3Ch04	103933449	snp	12	23	0.493	0.399	0.500	0.739	0.239
SMEL3Ch04	103933778	indel	30	16	0.446	0.350	0.467	0.500	0.033
SMEL3Ch04	103934077	indel	25	18	0.473	0.347	0.480	0.444	-0.036
SMEL3Ch04	103934991	snp	15	21	0.495	0.381	0.733	0.476	-0.257
SMEL3Ch04	103935009	snp	18	22	0.450	0.359	0.778	0.636	-0.141
SMEL3Ch04	103935147	snp	27	32	0.419	0.311	0.630	0.438	-0.192
SMEL3Ch04	103935323	snp	25	23	0.419	0.332	0.520	0.391	-0.129
SMEL3Ch04	103935745	snp	30	15	0.467	0.367	0.633	0.400	-0.233
SMEL3Ch04	103936056	snp	16	20	0.475	0.363	0.500	0.500	0.000
SMEL3Ch04	103936474	snp	21	22	0.442	0.349	0.667	0.636	-0.030
SMEL3Ch04	103936745	snp	19	27	0.441	0.335	0.737	0.407	-0.329
SMEL3Ch04	103937392	snp	18	21	0.476	0.357	0.500	0.714	0.214
SMEL3Ch04	103937507	snp	16	23	0.465	0.364	0.313	0.783	0.470
SMEL3Ch04	103938493	snp	23	28	0.438	0.331	0.652	0.607	-0.045
SMEL3Ch04	103938502	snp	23	30	0.416	0.319	0.652	0.667	0.015
SMEL3Ch04	103940955	snp	36	31	0.381	0.293	0.667	0.613	-0.054
SMEL3Ch04	103941042	snp	22	26	0.434	0.336	0.773	0.731	-0.042
SMEL3Ch04	103941102	snp	20	24	0.442	0.342	0.900	0.833	-0.067
SMEL3Ch04	103942341	snp	18	29	0.433	0.343	0.667	0.483	-0.184
SMEL3Ch04	103943452	indel	6	7	0.714	0.548	0.167	1	0.833
SMEL3Ch04	103943620	indel	23	18	0.454	0.350	0.565	0.500	-0.065
SMEL3Ch04	103945042	snp	22	23	0.463	0.338	0.636	0.565	-0.071
SMEL3Ch04	103945388	snp	16	24	0.479	0.354	0.563	0.542	-0.021
SMEL3Ch04	103949057	snp	31	17	0.442	0.340	0.613	0.882	0.269
SMEL3Ch04	103949159	indel	25	17	0.466	0.365	0.600	0.706	0.106
SMEL3Ch04	103949416	snp	18	33	0.419	0.338	0.556	0.485	-0.071
SMEL3Ch04	103949462	indel	22	27	0.423	0.328	0.546	0.556	0.010
SMEL3Ch04	103949806	snp	20	19	0.440	0.340	0.650	0.632	-0.018
SMEL3Ch04	103952100	indel	13	14	0.550	0.412	0.846	0.714	-0.132
SMEL3Ch04	103952176	snp	9	11	0.596	0.485	1	0.818	-0.182
SMEL3Ch04	103952249	snp	5	7	0.714	0.600	1	0.714	-0.286
SMEL3Ch04	103955289	snp	23	33	0.397	0.319	0.652	0.727	0.075
SMEL3Ch04	103956514	snp	23	20	0.446	0.346	0.783	0.600	-0.183
SMEL3Ch04	103956908	snp	21	15	0.495	0.381	0.429	0.467	0.038
SMEL3Ch04	103957207	snp	12	21	0.500	0.393	0.500	0.762	0.262
SMEL3Ch04	103957549	indel	23	23	0.435	0.348	0.435	0.913	0.478
SMEL3Ch04	103958691	snp	16	28	0.455	0.348	0.563	0.571	0.009
SMEL3Ch04	103959009	snp	14	34	0.462	0.361	0.500	0.706	0.206
SMEL3Ch04	103959393	snp	27	23	0.425	0.332	0.519	0.696	0.177
SMEL3Ch04	103960134	snp	27	18	0.444	0.352	0.667	0.556	-0.111
SMEL3Ch04	103960991	indel	24	26	0.407	0.324	0.375	0.654	0.279
SMEL3Ch04	103961104	snp	23	8	0.571	0.440	0.522	0.625	0.103
SMEL3Ch04	103961171	snp	11	11	0.546	0.455	0.818	0.636	-0.182
SMEL3Ch04	103961522	snp	14	23	0.497	0.370	0.571	0.826	0.255
SMEL3Ch04	103961895	snp	13	12	0.532	0.436	0.308	0.667	0.359
SMEL3Ch04	103962508	snp	11	18	0.520	0.394	0.636	0.500	-0.136
SMEL3Ch04	103962586	snp	15	16	0.542	0.413	0.733	0.375	-0.358
SMEL3Ch04	103962605	indel	14	18	0.508	0.381	0.571	0.278	-0.294
SMEL3Ch04	103962789	snp	10	13	0.569	0.439	0.800	0.692	-0.108
SMEL3Ch04	103962793	snp	9	13	0.581	0.470	0.778	0.769	-0.009
SMEL3Ch04	103963006	snp	15	21	0.495	0.381	0.467	0.619	0.152
SMEL3Ch04	103963155	snp	21	17	0.457	0.361	0.191	0.529	0.339
SMEL3Ch04	103963282	indel	16	11	0.540	0.415	0.750	0.455	-0.296
SMEL3Ch04	103963426	snp	16	14	0.527	0.402	0.625	0.500	-0.125
SMEL3Ch04	103963601	snp	15	18	0.478	0.378	0.600	0.722	0.122
SMEL3Ch04	103964089	snp	17	22	0.465	0.361	0.294	0.455	0.160
SMEL3Ch04	103964402	snp	12	20	0.500	0.400	0.583	0.550	-0.033
SMEL3Ch04	103964599	snp	15	17	0.506	0.380	0.800	0.353	-0.447
SMEL3Ch04	103965321	snp	5	15	0.667	0.533	0.800	0.933	0.133
SMEL3Ch04	103965391	indel	13	20	0.496	0.392	0.539	0.700	0.162
SMEL3Ch04	103965646	snp	10	14	0.586	0.443	0.600	0.357	-0.243
SMEL3Ch04	103965775	snp	7	5	0.714	0.600	0.429	0.000	-0.429
SMEL3Ch04	103966093	snp	19	9	0.567	0.415	0.211	0.667	0.456
SMEL3Ch04	103966398	snp	29	21	0.430	0.335	0.724	0.524	-0.200
SMEL3Ch04	103967398	snp	22	13	0.511	0.388	0.773	0.615	-0.157
SMEL3Ch04	103967593	snp	14	8	0.589	0.464	0.714	0.500	-0.214
SMEL3Ch04	103967952	snp	21	23	0.449	0.331	0.667	0.826	0.159
SMEL3Ch04	103968137	snp	17	15	0.506	0.380	0.353	0.667	0.314
SMEL3Ch04	103968270	snp	19	18	0.465	0.357	0.368	0.778	0.409
SMEL3Ch04	103968288	snp	12	11	0.568	0.409	0.417	0.818	0.402
SMEL3Ch04	103968350	snp	13	7	0.626	0.484	0.462	0.857	0.396
SMEL3Ch04	103968585	indel	8	10	0.650	0.475	0.875	0.700	-0.175
SMEL3Ch04	103968597	snp	9	10	0.589	0.478	0.778	0.700	-0.078
SMEL3Ch04	103969030	snp	20	24	0.442	0.342	0.600	0.708	0.108
SMEL3Ch04	103969098	indel	13	15	0.513	0.415	0.769	0.667	-0.103
SMEL3Ch04	103969210	snp	11	17	0.551	0.406	0.273	0.706	0.433
SMEL3Ch04	103969324	snp	13	5	0.692	0.539	0.615	0.400	-0.215
SMEL3Ch04	103969765	snp	13	12	0.532	0.436	0.692	0.417	-0.276
SMEL3Ch04	103969949	snp	13	8	0.596	0.471	0.846	0.750	-0.096
SMEL3Ch04	103970159	snp	18	13	0.513	0.402	0.778	0.923	0.145
SMEL3Ch04	103970775	snp	21	25	0.442	0.339	0.476	0.480	0.004
SMEL3Ch04	103970947	snp	18	14	0.508	0.381	0.500	0.643	0.143
SMEL3Ch04	103971072	snp	24	13	0.513	0.388	0.583	0.692	0.109
SMEL3Ch04	103971103	snp	24	10	0.508	0.400	0.542	0.600	0.058
SMEL3Ch04	103971221	snp	14	10	0.586	0.443	0.357	0.600	0.243
SMEL3Ch04	103971301	snp	22	12	0.508	0.386	0.273	0.583	0.311
SMEL3Ch04	103971795	indel	6	6	0.667	0.500	0.833	1	0.167
SMEL3Ch04	103971800	snp	6	7	0.714	0.548	0.833	0.857	0.024
SMEL3Ch04	103973550	snp	28	30	0.402	0.312	0.643	0.467	-0.176
SMEL3Ch04	103973800	snp	16	21	0.467	0.369	0.250	0.381	0.131
SMEL3Ch04	103974898	snp	21	19	0.451	0.346	0.524	0.526	0.003
SMEL3Ch04	103974948	indel	19	24	0.445	0.351	0.474	0.458	-0.015
SMEL3Ch04	103975318	snp	10	18	0.567	0.422	0.800	0.778	-0.022
SMEL3Ch04	103975323	indel	10	22	0.527	0.400	0.800	0.818	0.018
SMEL3Ch04	103975497	snp	13	19	0.506	0.381	0.692	0.579	-0.113
SMEL3Ch04	103975637	snp	15	25	0.467	0.373	0.867	0.680	-0.187
SMEL3Ch04	103975652	snp	15	21	0.495	0.381	0.867	0.714	-0.152
SMEL3Ch04	103975698	snp	15	20	0.483	0.367	0.800	0.850	0.050
SMEL3Ch04	103975990	indel	20	22	0.441	0.346	0.450	0.409	-0.041
SMEL3Ch04	103977366	snp	25	30	0.407	0.313	0.640	0.567	-0.073
SMEL3Ch04	103977658	snp	28	19	0.451	0.346	0.536	0.526	-0.009
SMEL3Ch04	103977810	indel	18	12	0.500	0.389	0.722	0.667	-0.056
SMEL3Ch04	103977945	indel	20	14	0.486	0.386	0.450	0.429	-0.021
SMEL3Ch04	103978006	snp	12	9	0.611	0.444	0.250	0.444	0.194
SMEL3Ch04	103978034	snp	9	12	0.611	0.444	0.222	0.500	0.278
SMEL3Ch04	103978216	snp	12	11	0.568	0.409	0.083	0.364	0.280
SMEL3Ch04	103978413	snp	12	19	0.518	0.395	0.667	0.368	-0.298
SMEL3Ch04	103979177	snp	11	15	0.552	0.418	0.636	0.400	-0.236
SMEL3Ch04	103979524	snp	6	11	0.652	0.546	0.333	0.727	0.394
SMEL3Ch04	103980744	indel	28	16	0.455	0.348	0.429	0.563	0.134
SMEL3Ch04	103981043	snp	14	24	0.482	0.369	0.429	0.625	0.196
SMEL3Ch04	103981123	indel	14	15	0.519	0.386	0.643	0.533	-0.110
SMEL3Ch04	103981599	indel	10	14	0.586	0.443	0.500	0.857	0.357
SMEL3Ch04	103981837	snp	20	12	0.500	0.400	0.600	0.833	0.233
SMEL3Ch04	103981948	snp	14	21	0.500	0.381	0.286	0.619	0.333
SMEL3Ch04	103981969	snp	15	21	0.495	0.381	0.333	0.619	0.286
SMEL3Ch04	103982150	indel	8	21	0.571	0.446	0.625	0.667	0.042
SMEL3Ch04	103982289	snp	8	11	0.602	0.477	0.875	0.727	-0.148
SMEL3Ch04	103982561	snp	20	19	0.440	0.340	0.800	0.579	-0.221
SMEL3Ch04	103982970	snp	13	25	0.486	0.372	0.769	0.920	0.151
SMEL3Ch04	103983119	indel	14	14	0.500	0.429	0.500	0.571	0.071
SMEL3Ch04	103983146	snp	7	12	0.607	0.500	0.571	0.667	0.095
SMEL3Ch04	103984809	snp	23	20	0.446	0.346	0.783	0.700	-0.083
SMEL3Ch04	103985114	snp	12	13	0.532	0.436	0.917	0.923	0.006
SMEL3Ch04	103985470	snp	15	15	0.467	0.400	0.667	0.733	0.067
SMEL3Ch04	103985619	snp	17	22	0.465	0.361	0.765	0.727	-0.037
SMEL3Ch04	103985737	snp	17	10	0.547	0.406	0.588	0.900	0.312
SMEL3Ch04	103985996	snp	24	26	0.407	0.324	0.625	0.462	-0.164
SMEL3Ch04	103986330	snp	22	30	0.427	0.327	0.682	0.700	0.018
SMEL3Ch04	103986463	snp	17	17	0.471	0.353	0.882	0.941	0.059
SMEL3Ch04	103986870	snp	20	23	0.446	0.346	0.550	0.609	0.059
SMEL3Ch04	103987036	snp	38	28	0.399	0.303	0.711	0.536	-0.175
SMEL3Ch04	103987717	snp	19	13	0.506	0.381	0.316	0.385	0.069
SMEL3Ch04	103988124	snp	23	22	0.463	0.338	0.826	0.773	-0.053
SMEL3Ch04	103988181	snp	13	15	0.513	0.415	0.846	0.867	0.021
SMEL3Ch04	103988391	snp	20	25	0.450	0.340	0.450	0.440	-0.010
SMEL3Ch04	103988506	indel	14	17	0.504	0.395	0.571	0.529	-0.042
SMEL3Ch04	103988545	snp	12	8	0.625	0.458	0.583	0.375	-0.208
SMEL3Ch04	103988814	indel	11	10	0.618	0.446	0.364	0.300	-0.064
SMEL3Ch04	103989181	snp	19	11	0.517	0.412	0.474	0.455	-0.019
SMEL3Ch04	103989211	indel	25	13	0.486	0.372	0.440	0.385	-0.055
SMEL3Ch04	103990102	indel	17	12	0.515	0.407	0.647	0.667	0.020
SMEL3Ch04	103990288	indel	11	12	0.568	0.409	0.636	0.500	-0.136
SMEL3Ch04	103990425	snp	11	15	0.552	0.418	1	0.800	-0.200
SMEL3Ch04	103990585	snp	22	19	0.464	0.352	0.546	0.368	-0.177
SMEL3Ch04	103990941	snp	25	28	0.411	0.319	0.600	0.500	-0.100
SMEL3Ch04	103991548	snp	26	25	0.414	0.331	0.731	0.640	-0.091
SMEL3Ch04	103992149	snp	15	22	0.482	0.370	0.400	0.546	0.146
SMEL3Ch04	103993265	snp	25	43	0.388	0.301	0.720	0.605	-0.115
SMEL3Ch04	103993728	snp	27	21	0.455	0.333	0.815	0.619	-0.196
SMEL3Ch04	103993820	snp	22	28	0.432	0.331	0.864	0.714	-0.149
SMEL3Ch04	103993950	snp	28	24	0.399	0.327	0.679	0.708	0.030
SMEL3Ch04	103994244	snp	26	22	0.434	0.336	0.577	0.546	-0.032
SMEL3Ch04	103994546	snp	22	27	0.423	0.328	0.455	0.741	0.286
SMEL3Ch04	103994653	snp	18	29	0.433	0.343	0.556	0.793	0.238
SMEL3Ch04	103994917	snp	12	10	0.583	0.450	0.167	0.500	0.333
SMEL3Ch04	103994941	indel	14	10	0.586	0.443	0.071	0.400	0.329
SMEL3Ch04	103995244	snp	13	15	0.513	0.415	0.385	0.400	0.015
SMEL3Ch04	103995345	snp	14	22	0.494	0.377	0.643	0.227	-0.416
SMEL3Ch04	103995410	indel	10	23	0.539	0.409	0.400	0.130	-0.270
SMEL3Ch04	103996727	indel	18	17	0.487	0.369	0.889	0.706	-0.183
SMEL3Ch04	103996728	snp	16	18	0.493	0.368	0.875	0.667	-0.208
SMEL3Ch04	103996729	snp	20	18	0.472	0.367	0.900	0.667	-0.233
SMEL3Ch04	103996789	snp	15	18	0.478	0.378	0.867	0.778	-0.089
SMEL3Ch04	103996939	snp	27	27	0.407	0.333	0.630	0.630	0.000
SMEL3Ch04	103997111	snp	11	26	0.525	0.395	0.546	0.346	-0.199
SMEL3Ch04	103997244	snp	22	43	0.401	0.309	0.455	0.488	0.034
SMEL3Ch04	103997330	snp	28	36	0.389	0.306	0.786	0.611	-0.175
SMEL3Ch04	103997401	snp	25	23	0.419	0.332	0.840	0.565	-0.275
SMEL3Ch04	103997634	snp	27	24	0.417	0.329	0.704	0.583	-0.120
SMEL3Ch04	104001988	snp	28	25	0.411	0.319	0.821	0.720	-0.101
SMEL3Ch04	104002187	snp	38	34	0.367	0.285	0.684	0.765	0.081
SMEL3Ch04	104002433	indel	16	17	0.511	0.390	0.813	0.588	-0.224
SMEL3Ch04	104002683	indel	15	9	0.578	0.444	0.533	0.444	-0.089
SMEL3Ch04	104003128	snp	14	15	0.519	0.386	0.143	0.800	0.657
SMEL3Ch04	104003237	snp	13	16	0.534	0.394	0.692	0.750	0.058
SMEL3Ch04	104003240	indel	13	15	0.513	0.415	0.692	0.733	0.041
SMEL3Ch04	104003289	snp	19	13	0.506	0.381	0.632	0.769	0.138
SMEL3Ch04	104003438	indel	10	17	0.547	0.406	0.500	0.647	0.147
SMEL3Ch04	104003478	indel	11	11	0.546	0.455	0.455	0.273	-0.182
SMEL3Ch04	104003906	snp	8	6	0.708	0.542	1	0.667	-0.333
SMEL3Ch04	104003923	snp	8	6	0.708	0.542	1	0.667	-0.333
SMEL3Ch04	104004215	snp	11	17	0.551	0.406	0.636	1	0.364
SMEL3Ch04	104005453	snp	25	21	0.442	0.339	0.720	0.571	-0.149
SMEL3Ch04	104005632	indel	12	5	0.667	0.550	0.667	0.800	0.133
SMEL3Ch04	104009421	snp	10	10	0.600	0.500	0.500	0.700	0.200
SMEL3Ch04	104011350	indel	18	11	0.520	0.394	0.444	0.636	0.192
SMEL3Ch04	104011523	snp	20	21	0.464	0.364	0.350	0.381	0.031
SMEL3Ch04	104014648	snp	35	27	0.406	0.307	0.600	0.519	-0.082
SMEL3Ch04	104015129	snp	26	19	0.458	0.338	0.539	0.684	0.146
SMEL3Ch04	104015732	snp	15	17	0.506	0.380	0.800	0.706	-0.094
SMEL3Ch04	104016409	indel	19	23	0.458	0.346	0.842	0.826	-0.016
SMEL3Ch04	104016507	snp	23	13	0.488	0.388	0.826	1	0.174
SMEL3Ch04	104016769	snp	17	10	0.547	0.406	0.412	0.800	0.388
SMEL3Ch04	104016831	snp	13	12	0.532	0.436	0.539	0.750	0.212
SMEL3Ch04	104016871	snp	13	12	0.532	0.436	0.692	0.750	0.058
SMEL3Ch04	104016935	snp	13	16	0.534	0.394	0.846	0.750	-0.096
SMEL3Ch04	104017613	snp	26	11	0.525	0.395	0.615	0.636	0.021
SMEL3Ch04	104017658	indel	15	10	0.567	0.433	0.000	0.300	0.300
SMEL3Ch04	104017937	snp	18	22	0.450	0.359	0.556	0.818	0.263
SMEL3Ch04	104018336	indel	20	16	0.475	0.363	0.500	0.500	0.000
SMEL3Ch04	104018539	snp	17	17	0.471	0.353	0.765	0.706	-0.059
SMEL3Ch04	104018696	snp	10	7	0.657	0.514	0.400	0.429	0.029
SMEL3Ch04	104018902	snp	16	21	0.467	0.369	0.625	0.667	0.042
SMEL3Ch04	104019015	snp	8	10	0.650	0.475	0.500	0.700	0.200
SMEL3Ch04	104019115	snp	6	6	0.667	0.500	0.667	0.667	0.000
SMEL3Ch04	104019221	indel	19	16	0.477	0.372	0.684	0.625	-0.059
SMEL3Ch04	104019380	indel	16	16	0.500	0.375	0.750	0.563	-0.188
SMEL3Ch04	104019381	snp	6	10	0.700	0.533	0.333	0.100	-0.233
SMEL3Ch04	104019515	snp	23	26	0.421	0.321	0.652	0.577	-0.075
SMEL3Ch04	104019613	snp	22	17	0.465	0.361	0.636	0.412	-0.225
SMEL3Ch04	104020244	snp	21	11	0.533	0.394	0.619	0.455	-0.165
SMEL3Ch04	104020790	snp	17	11	0.551	0.406	0.588	0.727	0.139
SMEL3Ch04	104020827	snp	17	11	0.551	0.406	0.471	0.727	0.257
SMEL3Ch04	104020870	indel	18	11	0.520	0.394	0.500	0.636	0.136
SMEL3Ch04	104020966	snp	17	6	0.647	0.480	0.529	0.833	0.304
SMEL3Ch04	104021165	indel	12	7	0.607	0.500	0.583	0.714	0.131
SMEL3Ch04	104021400	indel	13	9	0.581	0.470	0.615	0.667	0.051
SMEL3Ch04	104021623	snp	20	16	0.475	0.363	0.650	0.625	-0.025
SMEL3Ch04	104021687	indel	22	9	0.546	0.414	0.546	0.667	0.121
SMEL3Ch04	104024497	indel	25	22	0.436	0.327	0.520	0.818	0.298
SMEL3Ch04	104024702	snp	23	16	0.465	0.364	0.522	0.875	0.353
SMEL3Ch04	104024840	snp	23	21	0.449	0.331	0.435	0.571	0.137
SMEL3Ch04	104024961	snp	15	30	0.467	0.367	0.467	0.667	0.200
SMEL3Ch04	104025829	snp	23	29	0.429	0.325	0.522	0.586	0.065
SMEL3Ch04	104025955	snp	22	33	0.409	0.318	0.364	0.667	0.303
SMEL3Ch04	104027594	snp	14	11	0.533	0.422	1	0.455	-0.546
SMEL3Ch04	104027655	snp	8	7	0.732	0.571	0.875	0.000	-0.875
SMEL3Ch04	104027860	snp	12	16	0.521	0.417	0.750	0.688	-0.063
SMEL3Ch04	104027875	indel	16	16	0.500	0.375	0.813	0.688	-0.125
SMEL3Ch04	104027894	indel	15	11	0.552	0.418	0.733	0.818	0.085
SMEL3Ch04	104028455	snp	16	17	0.511	0.390	0.813	0.765	-0.048
SMEL3Ch04	104029625	snp	25	22	0.436	0.327	0.360	0.727	0.367
SMEL3Ch04	104030023	snp	18	26	0.444	0.338	0.722	0.692	-0.030
SMEL3Ch04	104031541	snp	25	21	0.442	0.339	0.520	0.714	0.194
SMEL3Ch04	104031853	snp	22	15	0.482	0.370	0.546	0.600	0.055
SMEL3Ch04	104033122	snp	27	21	0.455	0.333	0.667	0.619	-0.048
SMEL3Ch04	104034442	snp	11	29	0.508	0.392	0.909	0.793	-0.116
SMEL3Ch04	104034464	snp	14	23	0.497	0.370	0.857	0.870	0.012
SMEL3Ch04	104034717	snp	20	12	0.500	0.400	0.650	0.750	0.100
SMEL3Ch04	104035757	snp	13	29	0.485	0.382	0.615	0.586	-0.029
SMEL3Ch04	104035814	snp	21	24	0.452	0.333	0.429	0.625	0.196
SMEL3Ch04	104035874	snp	26	26	0.423	0.308	0.500	0.692	0.192
SMEL3Ch04	104036009	snp	12	29	0.494	0.385	0.750	0.897	0.147
SMEL3Ch04	104036050	snp	10	18	0.567	0.422	0.800	0.889	0.089
SMEL3Ch04	104036168	snp	20	22	0.441	0.346	0.850	0.773	-0.077
SMEL3Ch04	104036249	snp	22	23	0.463	0.338	0.818	0.870	0.051
SMEL3Ch04	104036730	indel	22	16	0.477	0.369	0.227	0.313	0.085
SMEL3Ch04	104036794	snp	20	14	0.486	0.386	0.300	0.786	0.486
SMEL3Ch04	104037312	snp	25	28	0.411	0.319	0.720	0.571	-0.149
SMEL3Ch04	104038615	snp	29	31	0.402	0.305	0.690	0.613	-0.077
SMEL3Ch04	104038729	snp	21	17	0.457	0.361	0.857	0.706	-0.151
SMEL3Ch04	104039581	indel	36	20	0.422	0.317	0.750	0.550	-0.200
SMEL3Ch04	104042678	snp	22	18	0.450	0.359	0.591	0.722	0.131
SMEL3Ch04	104043586	indel	20	22	0.441	0.346	0.400	0.682	0.282
SMEL3Ch04	104044410	snp	17	15	0.506	0.380	0.824	0.733	-0.090
SMEL3Ch04	104044505	indel	9	9	0.667	0.444	0.556	0.444	-0.111
SMEL3Ch04	104044521	snp	10	11	0.618	0.446	0.500	0.546	0.046
SMEL3Ch04	104045044	snp	20	18	0.472	0.367	0.750	0.889	0.139
SMEL3Ch04	104045180	indel	31	16	0.458	0.361	0.645	0.688	0.042
SMEL3Ch04	104045301	snp	15	15	0.467	0.400	0.400	0.333	-0.067
SMEL3Ch04	104045360	snp	13	12	0.532	0.436	0.539	0.417	-0.122
SMEL3Ch04	104045414	snp	13	13	0.539	0.385	0.692	0.769	0.077
SMEL3Ch04	104045591	snp	28	16	0.455	0.348	0.893	0.813	-0.080
SMEL3Ch04	104045710	indel	29	23	0.429	0.325	0.759	0.696	-0.063
SMEL3Ch04	104046214	snp	10	8	0.650	0.475	0.700	0.625	-0.075
SMEL3Ch04	104046774	snp	7	6	0.714	0.548	0.429	0.667	0.238
SMEL3Ch04	104047109	snp	6	7	0.714	0.548	0.500	0.286	-0.214
SMEL3Ch04	104047138	snp	6	6	0.667	0.500	0.333	0.667	0.333
SMEL3Ch04	104047201	indel	9	15	0.578	0.444	0.778	0.867	0.089
SMEL3Ch04	104047961	snp	17	24	0.449	0.355	0.588	0.333	-0.255
SMEL3Ch04	104048176	snp	10	15	0.567	0.433	0.900	0.933	0.033
SMEL3Ch04	104048389	snp	22	16	0.477	0.369	0.636	0.813	0.176
SMEL3Ch04	104048621	snp	20	22	0.441	0.346	0.700	0.546	-0.155
SMEL3Ch04	104049370	indel	6	8	0.708	0.542	0.667	0.750	0.083
SMEL3Ch04	104049769	snp	13	7	0.626	0.484	0.308	0.143	-0.165
SMEL3Ch04	104052363	indel	19	21	0.451	0.346	0.632	0.476	-0.155
SMEL3Ch04	104052453	snp	19	15	0.484	0.379	0.684	0.533	-0.151
SMEL3Ch04	104053505	snp	11	16	0.540	0.415	0.818	0.563	-0.256
SMEL3Ch04	104053798	snp	7	13	0.626	0.484	1	0.539	-0.462
SMEL3Ch04	104054439	snp	13	12	0.532	0.436	0.692	0.833	0.141
SMEL3Ch04	104054534	snp	10	15	0.567	0.433	0.500	0.867	0.367
SMEL3Ch04	104055232	snp	16	9	0.576	0.451	0.625	1	0.375
SMEL3Ch04	104055257	indel	13	8	0.596	0.471	0.539	1	0.462
SMEL3Ch04	104055545	snp	9	13	0.581	0.470	0.778	0.615	-0.162
SMEL3Ch04	104055727	snp	11	19	0.517	0.412	0.455	0.526	0.072
SMEL3Ch04	104056121	snp	16	22	0.477	0.369	0.500	0.727	0.227
SMEL3Ch04	104056410	snp	12	10	0.583	0.450	0.583	0.600	0.017
SMEL3Ch04	104056713	snp	10	16	0.550	0.425	0.800	0.563	-0.238
SMEL3Ch04	104057251	snp	13	23	0.488	0.388	0.539	0.609	0.070
SMEL3Ch04	104057559	snp	12	23	0.493	0.399	0.250	0.609	0.359
SMEL3Ch04	104057965	snp	6	9	0.667	0.556	0.833	0.778	-0.056
SMEL3Ch04	104058116	snp	13	12	0.532	0.436	0.846	0.667	-0.180
SMEL3Ch04	104058610	snp	9	10	0.589	0.478	0.778	1	0.222
SMEL3Ch04	104058762	indel	10	15	0.567	0.433	0.700	0.533	-0.167
SMEL3Ch04	104058795	indel	13	7	0.626	0.484	0.385	0.714	0.330
SMEL3Ch04	104059319	indel	8	13	0.596	0.471	0.625	0.539	-0.087
SMEL3Ch04	104060263	snp	5	11	0.727	0.527	0.600	0.273	-0.327
SMEL3Ch04	104062623	snp	10	6	0.700	0.533	0.800	0.667	-0.133
SMEL3Ch04	104062677	indel	10	11	0.618	0.446	0.700	0.727	0.027
SMEL3Ch04	104062719	snp	9	11	0.596	0.485	0.889	0.636	-0.253
SMEL3Ch04	104063326	indel	9	9	0.667	0.444	0.778	1	0.222
SMEL3Ch04	104063336	snp	9	9	0.667	0.444	0.667	1	0.333
SMEL3Ch04	104064183	snp	12	28	0.500	0.393	0.750	0.821	0.071
SMEL3Ch04	104064247	snp	7	22	0.584	0.448	0.714	1	0.286
SMEL3Ch04	104064735	snp	18	21	0.476	0.357	0.722	0.476	-0.246
SMEL3Ch04	104065324	snp	7	17	0.622	0.479	0.714	0.412	-0.303
SMEL3Ch04	104065722	snp	20	14	0.486	0.386	0.500	0.571	0.071
SMEL3Ch04	104066496	snp	6	15	0.667	0.500	0.500	0.867	0.367
SMEL3Ch04	104066738	snp	13	9	0.581	0.470	0.615	0.889	0.274
SMEL3Ch04	104067112	snp	15	14	0.519	0.386	0.467	0.786	0.319
SMEL3Ch04	104067942	snp	15	6	0.667	0.500	0.733	0.667	-0.067
SMEL3Ch04	104068033	snp	9	12	0.611	0.444	0.778	0.583	-0.194
SMEL3Ch04	104068110	indel	9	12	0.611	0.444	0.444	0.417	-0.028
SMEL3Ch04	104068228	snp	12	26	0.494	0.372	0.667	0.539	-0.128
SMEL3Ch04	104068917	snp	15	23	0.475	0.365	0.467	0.522	0.055
SMEL3Ch04	104069130	snp	12	15	0.550	0.417	0.667	0.800	0.133
SMEL3Ch04	104069309	snp	14	13	0.550	0.412	0.571	0.846	0.275
SMEL3Ch04	104069450	snp	8	17	0.581	0.456	0.375	0.765	0.390
SMEL3Ch04	104070247	snp	14	11	0.533	0.422	0.714	0.727	0.013
SMEL3Ch04	104070791	snp	11	16	0.540	0.415	0.546	0.438	-0.108
SMEL3Ch04	104070850	snp	7	17	0.622	0.479	0.714	0.647	-0.067
SMEL3Ch04	104072034	indel	12	19	0.518	0.395	0.750	0.579	-0.171
SMEL3Ch04	104072413	indel	15	6	0.667	0.500	0.667	0.667	0.000
SMEL3Ch04	104072499	indel	11	9	0.596	0.485	0.546	0.667	0.121
SMEL3Ch04	104072814	indel	14	6	0.643	0.500	0.429	0.500	0.071
SMEL3Ch04	104072910	indel	17	12	0.515	0.407	0.471	0.667	0.196
SMEL3Ch04	104073266	snp	12	12	0.500	0.417	0.500	0.500	0.000
SMEL3Ch04	104073393	snp	10	12	0.583	0.450	0.600	0.500	-0.100
SMEL3Ch04	104073560	snp	18	15	0.478	0.378	0.500	0.267	-0.233
SMEL3Ch04	104073720	snp	19	16	0.477	0.372	0.632	0.625	-0.007
SMEL3Ch04	104074572	snp	9	13	0.581	0.470	0.778	1	0.222
SMEL3Ch04	104074739	snp	14	23	0.497	0.370	0.500	0.609	0.109
SMEL3Ch04	104077628	snp	20	16	0.475	0.363	0.600	0.875	0.275
SMEL3Ch04	104077713	snp	14	18	0.508	0.381	0.643	0.833	0.191
SMEL3Ch04	104079089	indel	21	10	0.519	0.419	0.429	0.400	-0.029
SMEL3Ch04	104079601	snp	5	18	0.667	0.522	0.800	0.778	-0.022
SMEL3Ch04	104079685	snp	9	29	0.544	0.406	0.333	0.966	0.632
SMEL3Ch04	104079851	indel	18	28	0.441	0.333	0.778	0.786	0.008
SMEL3Ch04	104079940	indel	19	14	0.504	0.380	0.684	0.714	0.030
SMEL3Ch04	104080596	snp	17	21	0.457	0.361	0.294	0.667	0.373
SMEL3Ch04	104081590	snp	19	19	0.474	0.368	0.790	0.526	-0.263
SMEL3Ch04	104081742	snp	23	18	0.454	0.350	0.696	0.389	-0.307
SMEL3Ch04	104082111	snp	18	18	0.444	0.389	0.722	0.667	-0.056
SMEL3Ch04	104082283	snp	20	22	0.441	0.346	0.800	0.455	-0.346
SMEL3Ch04	104082668	snp	16	21	0.467	0.369	0.625	0.762	0.137
SMEL3Ch04	104082915	snp	16	18	0.493	0.368	0.375	0.722	0.347
SMEL3Ch04	104083084	snp	13	14	0.550	0.412	0.462	0.714	0.253
SMEL3Ch04	104083786	snp	29	28	0.405	0.330	0.552	0.464	-0.087
SMEL3Ch04	104084271	snp	12	17	0.515	0.407	0.833	0.882	0.049
SMEL3Ch04	104084305	snp	15	19	0.484	0.379	0.800	0.947	0.147
SMEL3Ch04	104084620	snp	15	14	0.519	0.386	0.867	0.643	-0.224
SMEL3Ch04	104084809	snp	25	21	0.442	0.339	0.520	0.571	0.051
SMEL3Ch04	104085521	snp	29	30	0.391	0.292	0.759	0.700	-0.059
SMEL3Ch04	104085774	indel	21	31	0.422	0.327	0.524	0.516	-0.008
SMEL3Ch04	104086074	snp	22	42	0.400	0.307	0.546	0.714	0.169
SMEL3Ch04	104086773	snp	19	20	0.440	0.340	0.632	0.600	-0.032
SMEL3Ch04	104087589	snp	19	18	0.465	0.357	0.526	0.833	0.307
SMEL3Ch04	104088264	snp	20	10	0.550	0.400	0.550	0.300	-0.250
SMEL3Ch04	104088539	snp	17	14	0.504	0.395	0.824	1	0.177
SMEL3Ch04	104089148	snp	19	9	0.567	0.415	0.421	0.667	0.246
SMEL3Ch04	104089201	indel	23	7	0.596	0.453	0.391	0.714	0.323
SMEL3Ch04	104089602	snp	11	16	0.540	0.415	0.546	0.625	0.080
SMEL3Ch04	104089732	snp	16	23	0.465	0.364	0.625	0.478	-0.147
SMEL3Ch04	104091594	snp	32	30	0.419	0.298	0.531	0.367	-0.165
SMEL3Ch04	104091815	snp	30	34	0.402	0.306	0.533	0.677	0.143
SMEL3Ch04	104094039	snp	8	7	0.732	0.571	0.750	0.571	-0.179
SMEL3Ch04	104094069	indel	8	7	0.732	0.571	0.750	0.571	-0.179
SMEL3Ch04	104096577	snp	22	16	0.477	0.369	0.318	0.813	0.494
SMEL3Ch04	104096906	snp	15	15	0.467	0.400	0.667	0.667	0.000
SMEL3Ch04	104097317	snp	14	12	0.536	0.405	0.714	1	0.286
SMEL3Ch04	104097512	snp	27	18	0.444	0.352	0.630	0.889	0.259
SMEL3Ch04	104097652	snp	14	11	0.533	0.422	0.786	0.909	0.123
SMEL3Ch04	104098206	snp	8	16	0.625	0.438	0.500	0.438	-0.063
SMEL3Ch04	104098327	indel	29	27	0.404	0.317	0.586	0.519	-0.068
SMEL3Ch04	104098583	snp	22	18	0.450	0.359	0.591	0.500	-0.091
SMEL3Ch04	104098635	indel	17	11	0.551	0.406	0.706	0.727	0.021
SMEL3Ch04	104099165	snp	22	17	0.465	0.361	0.773	0.588	-0.185
SMEL3Ch04	104099213	indel	14	21	0.500	0.381	0.571	0.571	0.000
SMEL3Ch04	104099562	snp	9	14	0.571	0.452	0.667	0.357	-0.310
SMEL3Ch04	104099674	snp	12	9	0.611	0.444	1	0.556	-0.444
SMEL3Ch04	104100008	indel	12	19	0.518	0.395	0.417	0.737	0.320
SMEL3Ch04	104100017	snp	13	19	0.506	0.381	0.462	0.737	0.275
SMEL3Ch04	104100204	snp	23	19	0.458	0.346	0.565	0.632	0.066
SMEL3Ch04	104100529	snp	13	15	0.513	0.415	0.385	0.733	0.349
SMEL3Ch04	104101393	snp	7	8	0.732	0.571	0.857	1	0.143
SMEL3Ch04	104101441	snp	12	12	0.500	0.417	0.750	0.833	0.083
SMEL3Ch04	104101577	indel	12	7	0.607	0.500	0.750	0.857	0.107
SMEL3Ch04	104101740	snp	16	8	0.625	0.438	0.500	0.625	0.125
SMEL3Ch04	104101763	indel	16	8	0.625	0.438	0.438	0.625	0.188
SMEL3Ch04	104102056	snp	15	24	0.467	0.367	0.533	0.583	0.050
SMEL3Ch04	104102525	snp	17	14	0.504	0.395	0.412	0.500	0.088
SMEL3Ch04	104102689	snp	19	11	0.517	0.412	0.474	0.546	0.072
SMEL3Ch04	104103444	snp	15	18	0.478	0.378	0.600	1	0.400
SMEL3Ch04	104103711	snp	17	13	0.534	0.416	0.588	0.615	0.027
SMEL3Ch04	104103881	indel	17	16	0.511	0.390	0.353	0.313	-0.040
SMEL3Ch04	104103917	snp	19	19	0.474	0.368	0.421	0.421	0.000
SMEL3Ch04	104104060	snp	11	14	0.533	0.422	0.818	0.857	0.039
SMEL3Ch04	104104199	snp	12	9	0.611	0.444	0.583	0.889	0.306
SMEL3Ch04	104104608	snp	5	6	0.833	0.633	0.600	0.500	-0.100
SMEL3Ch04	104105026	snp	11	18	0.520	0.394	0.727	0.833	0.106
SMEL3Ch04	104105234	indel	10	19	0.537	0.426	0.500	0.632	0.132
SMEL3Ch04	104105307	indel	15	25	0.467	0.373	0.467	0.840	0.373
SMEL3Ch04	104106165	snp	15	20	0.483	0.367	0.533	0.650	0.117
SMEL3Ch04	104106572	snp	16	18	0.493	0.368	0.625	0.778	0.153
SMEL3Ch04	104107028	snp	25	16	0.453	0.350	0.560	0.375	-0.185
SMEL3Ch04	104107109	snp	10	9	0.589	0.478	0.900	0.667	-0.233
SMEL3Ch04	104110604	snp	5	6	0.833	0.633	0.600	0.833	0.233
SMEL3Ch04	104111719	snp	16	34	0.438	0.338	0.375	0.706	0.331
SMEL3Ch04	104112112	snp	25	21	0.442	0.339	0.440	0.476	0.036
SMEL3Ch04	104112305	snp	18	15	0.478	0.378	0.389	0.867	0.478
SMEL3Ch04	104112310	indel	16	13	0.534	0.394	0.438	0.846	0.409
SMEL3Ch04	104113228	snp	17	14	0.504	0.395	0.706	0.714	0.008
SMEL3Ch04	104113973	snp	31	17	0.442	0.340	0.452	0.706	0.254
SMEL3Ch04	104114341	indel	16	21	0.467	0.369	0.688	0.476	-0.211
SMEL3Ch04	104114499	snp	21	21	0.476	0.333	0.619	0.714	0.095
SMEL3Ch04	104115063	indel	21	30	0.429	0.333	0.571	0.567	-0.005
SMEL3Ch04	104115505	snp	33	9	0.515	0.404	0.636	0.778	0.141
SMEL3Ch04	104115720	snp	27	16	0.454	0.354	0.482	0.688	0.206
SMEL3Ch04	104116502	snp	16	12	0.521	0.417	0.563	0.750	0.188
SMEL3Ch04	104116624	snp	17	6	0.647	0.480	0.765	1	0.235
SMEL3Ch04	104116708	snp	21	8	0.571	0.446	0.619	0.750	0.131
SMEL3Ch04	104116858	snp	16	13	0.534	0.394	0.813	0.769	-0.043
SMEL3Ch04	104120111	snp	7	14	0.643	0.500	0.857	1	0.143
SMEL3Ch04	104125700	snp	13	18	0.513	0.402	1	0.778	-0.222
SMEL3Ch04	104126632	snp	22	22	0.455	0.318	0.773	0.818	0.046
SMEL3Ch04	104126837	snp	20	17	0.465	0.365	0.700	0.706	0.006
SMEL3Ch04	104126944	snp	19	13	0.506	0.381	0.684	0.846	0.162
SMEL3Ch04	104127144	snp	19	23	0.458	0.346	0.316	0.000	-0.316
SMEL3Ch04	104127395	snp	17	21	0.457	0.361	0.941	0.857	-0.084
SMEL3Ch04	104127588	snp	23	33	0.397	0.319	0.609	0.576	-0.033
SMEL3Ch04	104127740	snp	32	36	0.385	0.295	0.688	0.583	-0.104
SMEL3Ch04	104131146	snp	18	22	0.450	0.359	0.889	0.773	-0.116
SMEL3Ch04	104131596	snp	7	25	0.560	0.440	0.714	0.480	-0.234
SMEL3Ch04	104131859	snp	10	20	0.550	0.400	0.900	0.850	-0.050
SMEL3Ch04	104132294	snp	19	18	0.465	0.357	0.842	0.889	0.047
SMEL3Ch04	104132563	snp	14	18	0.508	0.381	0.857	0.944	0.087
SMEL3Ch04	104132833	snp	16	21	0.467	0.369	0.688	0.524	-0.164
SMEL3Ch04	104133557	snp	12	16	0.521	0.417	0.500	0.688	0.188
SMEL3Ch04	104134513	indel	23	19	0.458	0.346	0.565	0.579	0.014
SMEL3Ch04	104134581	indel	18	11	0.520	0.394	0.611	0.727	0.116
SMEL3Ch04	104134613	snp	32	20	0.431	0.331	0.438	0.400	-0.038
SMEL3Ch04	104135004	snp	21	23	0.449	0.331	0.667	0.435	-0.232
SMEL3Ch04	104135468	snp	14	16	0.527	0.402	0.429	0.625	0.196
SMEL3Ch04	104135481	indel	14	17	0.504	0.395	0.357	0.647	0.290
SMEL3Ch04	104135558	indel	9	5	0.689	0.578	0.333	0.600	0.267
SMEL3Ch04	104135830	indel	9	14	0.571	0.452	0.556	0.643	0.087
SMEL3Ch04	104136068	snp	5	6	0.833	0.633	0.200	0.667	0.467
SMEL3Ch04	104136392	snp	13	10	0.569	0.439	0.615	0.800	0.185
SMEL3Ch04	104137150	snp	12	12	0.500	0.417	0.667	0.583	-0.083
SMEL3Ch04	104137941	indel	26	16	0.466	0.351	0.654	0.750	0.096
SMEL3Ch04	104137944	snp	26	16	0.466	0.351	0.654	0.750	0.096
SMEL3Ch04	104138025	indel	15	13	0.513	0.415	0.467	0.692	0.226
SMEL3Ch04	104138485	snp	14	11	0.533	0.422	0.857	0.818	-0.039
SMEL3Ch04	104138695	snp	17	15	0.506	0.380	0.824	0.667	-0.157
SMEL3Ch04	104138961	snp	18	18	0.444	0.389	0.667	0.611	-0.056
SMEL3Ch04	104139144	snp	19	18	0.465	0.357	0.737	0.778	0.041
SMEL3Ch04	104139536	snp	8	10	0.650	0.475	0.750	0.700	-0.050
SMEL3Ch04	104139599	snp	10	13	0.569	0.439	0.500	0.692	0.192
SMEL3Ch04	104139818	snp	12	15	0.550	0.417	0.833	0.667	-0.167
SMEL3Ch04	104139908	snp	20	16	0.475	0.363	0.800	0.563	-0.238
SMEL3Ch04	104140072	indel	16	24	0.479	0.354	0.625	0.417	-0.208
SMEL3Ch04	104150672	snp	12	22	0.508	0.386	0.583	0.818	0.235
SMEL3Ch04	104150856	snp	14	11	0.533	0.422	0.929	0.818	-0.110
SMEL3Ch04	104150950	snp	17	14	0.504	0.395	0.882	0.857	-0.025
SMEL3Ch04	104151134	snp	15	14	0.519	0.386	0.667	0.857	0.191
SMEL3Ch04	104151151	indel	11	11	0.546	0.455	0.818	1	0.182
SMEL3Ch04	104151156	indel	10	12	0.583	0.450	0.900	1	0.100
SMEL3Ch04	104151310	snp	26	27	0.399	0.321	0.577	0.593	0.016
SMEL3Ch04	104151578	snp	21	31	0.422	0.327	0.571	0.516	-0.055
SMEL3Ch04	104151707	snp	14	28	0.464	0.357	0.857	0.786	-0.071
SMEL3Ch04	104151952	snp	15	16	0.542	0.413	0.800	0.938	0.138
SMEL3Ch04	104152327	snp	7	17	0.622	0.479	0.714	0.824	0.109
SMEL3Ch04	104152341	indel	7	18	0.611	0.468	1	0.833	-0.167
SMEL3Ch04	104152514	snp	16	16	0.500	0.375	0.688	0.750	0.063
SMEL3Ch04	104152854	snp	22	21	0.442	0.349	0.773	0.905	0.132
SMEL3Ch04	104152896	snp	9	18	0.556	0.444	0.889	1	0.111
SMEL3Ch04	104152925	snp	11	22	0.500	0.409	0.818	0.955	0.136
SMEL3Ch04	104153406	snp	23	23	0.435	0.348	0.565	0.478	-0.087
SMEL3Ch04	104153584	snp	17	15	0.506	0.380	0.471	0.733	0.263
SMEL3Ch04	104153667	snp	14	24	0.482	0.369	0.643	0.750	0.107
SMEL3Ch04	104153773	snp	12	24	0.500	0.375	0.667	0.667	0.000
SMEL3Ch04	104157644	snp	22	31	0.412	0.321	0.318	0.581	0.263
SMEL3Ch04	104158067	snp	22	21	0.442	0.349	0.682	0.476	-0.206
SMEL3Ch04	104158561	snp	11	21	0.533	0.394	0.546	0.524	-0.022
SMEL3Ch04	104159274	snp	15	18	0.478	0.378	0.467	0.667	0.200
SMEL3Ch04	104160135	snp	13	18	0.513	0.402	0.308	0.611	0.303
SMEL3Ch04	104161295	indel	18	12	0.500	0.389	0.611	0.417	-0.194
SMEL3Ch04	104161596	snp	17	20	0.465	0.365	0.471	0.200	-0.271
SMEL3Ch04	104162708	snp	23	35	0.410	0.311	0.696	0.686	-0.010
SMEL3Ch04	104162897	indel	19	31	0.435	0.329	0.684	0.613	-0.071
SMEL3Ch04	104163531	indel	16	20	0.475	0.363	0.625	0.600	-0.025
SMEL3Ch04	104164126	snp	28	24	0.399	0.327	0.714	0.583	-0.131
SMEL3Ch04	104164392	snp	21	15	0.495	0.381	0.667	0.533	-0.133
SMEL3Ch04	104164566	snp	19	25	0.457	0.350	0.526	0.760	0.234
SMEL3Ch04	104164995	indel	24	21	0.452	0.333	0.500	0.476	-0.024
SMEL3Ch04	104165114	snp	17	32	0.428	0.335	0.471	0.688	0.217
SMEL3Ch04	104165782	snp	17	25	0.466	0.365	0.588	0.960	0.372
SMEL3Ch04	104166026	indel	16	18	0.493	0.368	0.438	0.889	0.451
SMEL3Ch04	104166059	snp	18	15	0.478	0.378	0.444	0.867	0.422
SMEL3Ch04	104167100	snp	20	17	0.465	0.365	0.550	0.471	-0.079
SMEL3Ch04	104167260	snp	25	29	0.410	0.319	0.600	0.621	0.021
SMEL3Ch04	104167658	snp	11	25	0.498	0.389	0.364	0.560	0.196
SMEL3Ch04	104168098	snp	20	21	0.464	0.364	0.450	0.762	0.312
SMEL3Ch04	104168188	snp	19	23	0.458	0.346	0.684	0.783	0.098
SMEL3Ch04	104168911	snp	32	21	0.433	0.323	0.563	0.714	0.152
SMEL3Ch04	104170399	snp	25	10	0.520	0.420	0.560	0.900	0.340
SMEL3Ch04	104170516	snp	27	17	0.447	0.351	0.630	0.824	0.194
SMEL3Ch04	104170921	snp	21	19	0.451	0.346	0.667	0.632	-0.035
SMEL3Ch04	104172666	indel	14	17	0.504	0.395	0.571	0.471	-0.101
SMEL3Ch04	104173205	snp	6	7	0.714	0.548	0.167	0.571	0.405
SMEL3Ch04	104173215	indel	7	8	0.732	0.571	0.143	0.625	0.482
SMEL3Ch04	104173222	snp	6	8	0.708	0.542	0.167	0.625	0.458
SMEL3Ch04	104173628	snp	16	9	0.576	0.451	0.750	0.667	-0.083
SMEL3Ch04	104173759	indel	24	20	0.442	0.342	0.708	0.850	0.142
SMEL3Ch04	104173789	snp	18	19	0.465	0.357	0.667	0.790	0.123
SMEL3Ch04	104173809	indel	15	16	0.542	0.413	0.600	0.688	0.088
SMEL3Ch04	104174116	snp	11	19	0.517	0.412	0.818	0.737	-0.081
SMEL3Ch04	104174177	snp	13	19	0.506	0.381	0.769	0.684	-0.085
SMEL3Ch04	104174355	snp	25	22	0.436	0.327	0.480	0.636	0.156
SMEL3Ch04	104175028	snp	8	10	0.650	0.475	0.375	0.800	0.425
SMEL3Ch04	104175051	snp	13	11	0.587	0.434	0.308	0.818	0.511
SMEL3Ch04	104175130	indel	11	7	0.636	0.494	0.091	0.429	0.338
SMEL3Ch04	104175142	snp	14	8	0.589	0.464	0.286	0.500	0.214
SMEL3Ch04	104175252	snp	12	8	0.625	0.458	0.333	0.500	0.167
SMEL3Ch04	104176166	snp	22	32	0.415	0.335	0.455	0.500	0.046
SMEL3Ch04	104176189	snp	21	35	0.419	0.324	0.476	0.543	0.067
SMEL3Ch04	104176527	indel	18	29	0.433	0.343	0.667	0.621	-0.046
SMEL3Ch04	104176560	snp	22	28	0.432	0.331	0.591	0.643	0.052
SMEL3Ch04	104176863	indel	21	24	0.452	0.333	0.286	0.625	0.339
SMEL3Ch04	104177049	snp	22	28	0.432	0.331	0.455	0.607	0.153
SMEL3Ch04	104177976	snp	10	6	0.700	0.533	0.500	0.833	0.333
SMEL3Ch04	104178244	snp	11	15	0.552	0.418	0.818	0.733	-0.085
SMEL3Ch04	104179289	snp	12	11	0.568	0.409	0.333	0.546	0.212
SMEL3Ch04	104179342	snp	15	14	0.519	0.386	0.267	0.357	0.091
SMEL3Ch04	104179388	snp	17	17	0.471	0.353	0.471	0.471	0.000
SMEL3Ch04	104179546	indel	14	23	0.497	0.370	0.429	0.391	-0.037
SMEL3Ch04	104179607	indel	19	21	0.451	0.346	0.421	0.429	0.008
SMEL3Ch04	104179774	snp	26	19	0.458	0.338	0.539	0.421	-0.117
SMEL3Ch04	104180392	indel	20	12	0.500	0.400	0.650	0.917	0.267
SMEL3Ch04	104180636	indel	15	21	0.495	0.381	0.533	0.905	0.371
SMEL3Ch04	104180687	snp	13	15	0.513	0.415	0.539	0.800	0.262
SMEL3Ch04	104180991	snp	21	23	0.449	0.331	0.619	0.696	0.077
SMEL3Ch04	104181238	indel	14	15	0.519	0.386	0.500	0.600	0.100
SMEL3Ch04	104181321	snp	15	18	0.478	0.378	0.333	0.611	0.278
SMEL3Ch04	104181476	snp	9	12	0.611	0.444	0.333	0.167	-0.167
SMEL3Ch04	104181739	snp	13	33	0.480	0.359	0.539	0.576	0.037
SMEL3Ch04	104181758	snp	15	39	0.456	0.349	0.533	0.615	0.082
SMEL3Ch04	104181908	indel	16	18	0.493	0.368	0.625	0.611	-0.014
SMEL3Ch04	104182085	indel	17	11	0.551	0.406	0.529	0.727	0.198
SMEL3Ch04	104182521	indel	21	20	0.464	0.364	0.476	0.500	0.024
SMEL3Ch04	104182614	snp	27	20	0.441	0.330	0.519	0.600	0.082
SMEL3Ch04	104182898	snp	16	18	0.493	0.368	0.313	0.278	-0.035
SMEL3Ch04	104184593	snp	24	16	0.479	0.354	0.667	0.688	0.021
SMEL3Ch04	104185054	indel	8	13	0.596	0.471	0.500	0.615	0.115
SMEL3Ch04	104188680	indel	15	10	0.567	0.433	0.533	0.600	0.067
SMEL3Ch04	104189436	snp	14	8	0.589	0.464	0.643	0.625	-0.018
SMEL3Ch04	104189466	snp	17	10	0.547	0.406	0.647	0.700	0.053
SMEL3Ch04	104189765	snp	13	18	0.513	0.402	0.923	0.722	-0.201
SMEL3Ch04	104189776	snp	14	17	0.504	0.395	0.929	0.706	-0.223
SMEL3Ch04	104190486	indel	15	14	0.519	0.386	0.400	0.714	0.314
SMEL3Ch04	104191496	snp	15	16	0.542	0.413	0.733	0.688	-0.046
SMEL3Ch04	104191540	snp	19	20	0.440	0.340	0.474	0.700	0.226
SMEL3Ch04	104191830	indel	18	26	0.444	0.338	0.667	0.500	-0.167
SMEL3Ch04	104191999	snp	22	18	0.450	0.359	0.682	0.667	-0.015
SMEL3Ch04	104192329	indel	32	44	0.364	0.284	0.469	0.705	0.236
SMEL3Ch04	104193159	snp	28	33	0.392	0.304	0.464	0.636	0.172
SMEL3Ch04	104193313	snp	21	23	0.449	0.331	0.905	0.826	-0.079
SMEL3Ch04	104193321	snp	19	22	0.464	0.352	0.895	0.818	-0.077
SMEL3Ch04	104193763	snp	23	24	0.411	0.324	0.652	0.542	-0.111
SMEL3Ch04	104194483	snp	22	20	0.441	0.346	0.318	0.550	0.232
SMEL3Ch04	104194692	snp	10	18	0.567	0.422	0.400	0.611	0.211
SMEL3Ch04	104194768	snp	13	11	0.587	0.434	0.385	0.818	0.434
SMEL3Ch04	104195159	snp	16	17	0.511	0.390	0.563	0.588	0.026
SMEL3Ch04	104195609	snp	8	17	0.581	0.456	0.625	0.706	0.081
SMEL3Ch04	104214186	snp	20	7	0.600	0.457	0.250	0.571	0.321
SMEL3Ch04	104214351	snp	21	9	0.556	0.413	0.571	0.556	-0.016
SMEL3Ch04	104214498	indel	14	9	0.571	0.452	0.786	0.778	-0.008
SMEL3Ch04	104255441	snp	11	10	0.618	0.446	0.546	0.600	0.055
SMEL3Ch04	104278921	snp	17	20	0.465	0.365	0.529	0.400	-0.129
SMEL3Ch04	104282810	indel	34	28	0.391	0.307	0.618	0.500	-0.118
SMEL3Ch04	104283502	snp	17	26	0.457	0.342	0.647	0.654	0.007
SMEL3Ch04	104296395	snp	20	17	0.465	0.365	0.550	0.412	-0.138
SMEL3Ch04	104296468	snp	16	11	0.540	0.415	0.313	0.636	0.324
SMEL3Ch04	104297437	snp	20	21	0.464	0.364	0.450	0.571	0.121
SMEL3Ch04	104297562	snp	14	20	0.486	0.386	0.571	0.750	0.179
SMEL3Ch04	104297707	snp	19	26	0.458	0.338	0.368	0.731	0.362
SMEL3Ch04	104297888	snp	15	22	0.482	0.370	0.333	0.727	0.394
SMEL3Ch04	104298914	snp	27	25	0.421	0.313	0.519	0.560	0.042
SMEL3Ch04	104299047	snp	27	25	0.421	0.313	0.407	0.640	0.233
SMEL3Ch04	104299750	indel	15	25	0.467	0.373	0.733	0.640	-0.093
SMEL3Ch04	104302115	snp	7	11	0.636	0.494	0.429	0.818	0.390
SMEL3Ch04	104304721	indel	33	26	0.406	0.307	0.273	0.808	0.535
SMEL3Ch04	104305219	snp	28	31	0.395	0.313	0.679	0.677	-0.001
SMEL3Ch04	104308983	snp	25	17	0.466	0.365	0.640	0.706	0.066
SMEL3Ch04	104309950	snp	18	25	0.473	0.347	0.556	0.800	0.244
SMEL3Ch04	104312607	snp	11	15	0.552	0.418	0.364	0.600	0.236
SMEL3Ch04	104312722	snp	10	13	0.569	0.439	0.800	0.769	-0.031
SMEL3Ch04	104312837	snp	14	20	0.486	0.386	0.714	0.700	-0.014
SMEL3Ch04	104313574	indel	9	7	0.635	0.492	0.889	0.714	-0.175
SMEL3Ch04	104313575	indel	8	9	0.653	0.528	0.875	0.778	-0.097
SMEL3Ch04	104313576	snp	11	10	0.618	0.446	0.818	0.600	-0.218
SMEL3Ch04	104314473	indel	7	19	0.594	0.451	0.714	0.842	0.128
SMEL3Ch04	104314478	snp	8	20	0.575	0.450	0.750	0.850	0.100
SMEL3Ch04	104321776	snp	23	29	0.429	0.325	0.435	0.621	0.186
SMEL3Ch04	104349845	snp	25	18	0.473	0.347	0.440	0.611	0.171
SMEL3Ch04	104353033	snp	29	14	0.478	0.370	0.828	0.571	-0.256
SMEL3Ch04	104354164	snp	10	18	0.567	0.422	0.800	0.778	-0.022
SMEL3Ch04	104356012	snp	19	18	0.465	0.357	0.474	0.500	0.026
SMEL3Ch04	104356504	indel	27	28	0.417	0.311	0.444	0.607	0.163
SMEL3Ch04	104356806	snp	27	40	0.403	0.303	0.482	0.775	0.294
SMEL3Ch04	104356967	snp	32	30	0.419	0.298	0.625	0.700	0.075
SMEL3Ch04	104357360	snp	26	22	0.434	0.336	0.654	0.546	-0.108
SMEL3Ch04	104357710	snp	18	23	0.454	0.350	0.778	0.696	-0.082
SMEL3Ch04	104357994	snp	18	23	0.454	0.350	0.611	0.478	-0.133
SMEL3Ch04	104360060	snp	18	18	0.444	0.389	0.833	0.667	-0.167
SMEL3Ch04	104360527	indel	8	17	0.581	0.456	0.500	0.647	0.147
SMEL3Ch04	104361011	snp	6	7	0.714	0.548	0.167	0.714	0.548
SMEL3Ch04	104362286	snp	24	20	0.442	0.342	0.625	0.350	-0.275
SMEL3Ch04	104362401	snp	25	12	0.477	0.390	0.560	0.500	-0.060
SMEL3Ch04	104362678	snp	20	27	0.441	0.330	0.450	0.556	0.106
SMEL3Ch04	104365223	snp	25	19	0.457	0.350	0.560	0.895	0.335
SMEL3Ch04	104366306	snp	20	19	0.440	0.340	0.600	0.474	-0.126
SMEL3Ch04	104369407	snp	17	20	0.465	0.365	0.529	0.750	0.221
SMEL3Ch04	104369526	snp	23	18	0.454	0.350	0.739	0.611	-0.128
SMEL3Ch04	104369732	snp	19	18	0.465	0.357	0.526	0.556	0.029
SMEL3Ch04	104370079	snp	16	25	0.453	0.350	0.563	0.560	-0.003
SMEL3Ch04	104370426	indel	12	18	0.500	0.389	0.333	0.556	0.222
SMEL3Ch04	104370981	snp	13	14	0.550	0.412	0.539	0.500	-0.039
SMEL3Ch04	104371181	snp	9	11	0.596	0.485	0.444	0.818	0.374
SMEL3Ch04	104374660	snp	21	10	0.519	0.419	0.619	0.500	-0.119
SMEL3Ch04	104374837	snp	18	14	0.508	0.381	0.500	0.643	0.143
SMEL3Ch04	104376033	snp	15	17	0.506	0.380	0.667	0.647	-0.020
SMEL3Ch04	104376518	indel	5	16	0.625	0.500	0.400	0.688	0.288
SMEL3Ch04	104377241	snp	27	15	0.459	0.363	0.482	0.467	-0.015
SMEL3Ch04	104377442	snp	23	19	0.458	0.346	0.478	0.790	0.311
SMEL3Ch04	104377993	snp	7	16	0.670	0.482	0.714	0.813	0.098
SMEL3Ch04	104378041	snp	14	13	0.550	0.412	0.571	0.769	0.198
SMEL3Ch04	104378655	snp	24	15	0.467	0.367	0.625	0.600	-0.025
SMEL3Ch04	104378933	snp	21	24	0.452	0.333	0.476	0.625	0.149
SMEL3Ch04	104379632	snp	17	11	0.551	0.406	0.765	0.727	-0.037
SMEL3Ch04	104379723	snp	9	9	0.667	0.444	0.778	0.444	-0.333
SMEL3Ch04	104380394	snp	32	30	0.419	0.298	0.406	0.633	0.227
SMEL3Ch04	104381225	snp	20	29	0.440	0.340	0.750	0.655	-0.095
SMEL3Ch04	104382401	snp	18	15	0.478	0.378	0.889	0.867	-0.022
SMEL3Ch04	104382841	snp	22	25	0.436	0.327	0.727	0.640	-0.087
SMEL3Ch04	104383450	snp	17	18	0.487	0.369	0.588	0.611	0.023
SMEL3Ch04	104383708	snp	17	18	0.487	0.369	0.529	0.444	-0.085
SMEL3Ch04	104383993	snp	11	19	0.517	0.412	0.727	0.421	-0.306
SMEL3Ch04	104384047	indel	6	25	0.600	0.473	0.667	0.440	-0.227
SMEL3Ch04	104385112	snp	12	15	0.550	0.417	0.333	0.733	0.400
SMEL3Ch04	104385310	snp	11	18	0.520	0.394	0.182	0.778	0.596
SMEL3Ch04	104385792	snp	23	21	0.449	0.331	0.478	0.476	-0.002
SMEL3Ch04	104385982	snp	20	25	0.450	0.340	0.200	0.600	0.400
SMEL3Ch04	104387323	snp	17	16	0.511	0.390	0.412	0.813	0.401
SMEL3Ch04	104387993	indel	16	33	0.447	0.328	0.500	0.667	0.167
SMEL3Ch04	104388140	indel	17	18	0.487	0.369	0.647	0.611	-0.036
SMEL3Ch04	104388716	indel	9	15	0.578	0.444	0.556	0.600	0.044
SMEL3Ch04	104389583	snp	17	15	0.506	0.380	0.471	0.667	0.196
SMEL3Ch04	104390858	snp	6	10	0.700	0.533	0.667	0.700	0.033
SMEL3Ch04	104390986	snp	14	8	0.589	0.464	0.429	0.875	0.446
SMEL3Ch04	104391105	snp	18	12	0.500	0.389	0.833	0.667	-0.167
SMEL3Ch04	104391448	snp	5	8	0.750	0.550	0.800	0.750	-0.050
SMEL3Ch04	104394628	snp	8	11	0.602	0.477	0.375	0.636	0.261
SMEL3Ch04	104394781	snp	13	14	0.550	0.412	0.615	0.643	0.028
SMEL3Ch04	104395144	indel	18	9	0.556	0.444	0.556	0.778	0.222
SMEL3Ch04	104395199	snp	16	6	0.625	0.479	0.563	0.833	0.271
SMEL3Ch04	104397069	snp	7	21	0.571	0.429	0.571	0.524	-0.048
SMEL3Ch04	104397640	snp	16	16	0.500	0.375	0.500	0.875	0.375
SMEL3Ch04	104397902	indel	20	17	0.465	0.365	0.550	0.882	0.332
SMEL3Ch04	104397919	snp	20	17	0.465	0.365	0.550	0.882	0.332
SMEL3Ch04	104398337	snp	18	19	0.465	0.357	0.667	0.474	-0.193
SMEL3Ch04	104398452	snp	12	15	0.550	0.417	0.833	0.933	0.100
SMEL3Ch04	104398519	snp	10	14	0.586	0.443	0.700	0.714	0.014
SMEL3Ch04	104398655	snp	24	21	0.452	0.333	0.292	0.667	0.375
SMEL3Ch04	104400265	snp	21	20	0.464	0.364	0.619	0.500	-0.119
SMEL3Ch04	104400337	indel	12	15	0.550	0.417	0.750	0.733	-0.017
SMEL3Ch04	104400492	snp	14	19	0.504	0.380	0.500	0.474	-0.026
SMEL3Ch04	104400505	indel	9	17	0.543	0.431	0.333	0.118	-0.216
SMEL3Ch04	104400650	snp	15	32	0.456	0.354	0.467	0.563	0.096
SMEL3Ch04	104401493	snp	19	25	0.457	0.350	0.526	0.560	0.034
SMEL3Ch04	104403114	snp	28	20	0.429	0.336	0.393	0.400	0.007
SMEL3Ch04	104403434	indel	35	19	0.442	0.337	0.571	0.684	0.113
SMEL3Ch04	104403470	snp	29	16	0.455	0.349	0.690	0.688	-0.002
SMEL3Ch04	104404016	snp	19	12	0.518	0.395	0.684	0.583	-0.101
SMEL3Ch04	104404535	snp	23	18	0.454	0.350	0.478	0.722	0.244
SMEL3Ch04	104404953	snp	7	19	0.594	0.451	0.571	0.684	0.113
SMEL3Ch04	104406093	snp	16	22	0.477	0.369	0.500	0.591	0.091
SMEL3Ch04	104408308	snp	13	18	0.513	0.402	0.692	0.778	0.086
SMEL3Ch04	104408336	indel	20	13	0.496	0.392	0.600	0.769	0.169
SMEL3Ch04	104410515	snp	34	18	0.431	0.340	0.618	0.556	-0.062
SMEL3Ch04	104411477	snp	19	18	0.465	0.357	0.947	0.833	-0.114
SMEL3Ch04	104411808	snp	17	22	0.465	0.361	0.471	0.636	0.166
SMEL3Ch04	104411974	snp	21	26	0.436	0.332	0.476	0.462	-0.015
SMEL3Ch04	104412160	snp	15	27	0.459	0.363	0.733	0.593	-0.141
SMEL3Ch04	104412197	snp	19	23	0.458	0.346	0.632	0.826	0.195
SMEL3Ch04	104412706	snp	17	20	0.465	0.365	0.706	0.800	0.094
SMEL3Ch04	104413109	snp	23	27	0.425	0.332	0.522	0.815	0.293
SMEL3Ch04	104413378	snp	22	24	0.436	0.341	0.909	0.917	0.008
SMEL3Ch04	104413437	snp	21	20	0.464	0.364	0.905	0.900	-0.005
SMEL3Ch04	104413836	snp	30	19	0.432	0.332	0.600	0.790	0.190
SMEL3Ch04	104413903	snp	32	15	0.456	0.354	0.563	0.933	0.371
SMEL3Ch04	104414210	snp	27	14	0.487	0.376	0.593	0.714	0.122
SMEL3Ch04	104414309	snp	26	16	0.466	0.351	0.808	0.500	-0.308
SMEL3Ch04	104414436	snp	25	17	0.466	0.365	0.720	0.824	0.104
SMEL3Ch04	104414645	snp	37	19	0.414	0.330	0.730	0.842	0.112
SMEL3Ch04	104414978	snp	28	31	0.395	0.313	0.607	0.677	0.070
SMEL3Ch04	104415172	snp	17	21	0.457	0.361	0.706	0.905	0.199
SMEL3Ch04	104415207	snp	23	24	0.411	0.324	0.652	0.958	0.306
SMEL3Ch04	104415243	indel	28	29	0.405	0.330	0.500	0.724	0.224
SMEL3Ch04	104415540	snp	32	34	0.390	0.281	0.375	0.265	-0.110
SMEL3Ch04	104415952	snp	25	38	0.392	0.312	0.400	0.605	0.205
SMEL3Ch04	104416754	snp	28	33	0.392	0.304	0.679	0.636	-0.042
SMEL3Ch04	104416873	snp	32	28	0.402	0.308	0.625	0.571	-0.054
SMEL3Ch04	104417052	snp	29	38	0.392	0.297	0.621	0.711	0.090
SMEL3Ch04	104417404	snp	34	23	0.400	0.315	0.618	0.609	-0.009
SMEL3Ch04	104417542	snp	20	27	0.441	0.330	0.600	0.815	0.215
SMEL3Ch04	104418003	snp	18	10	0.567	0.422	0.778	0.900	0.122
SMEL3Ch04	104418314	snp	20	23	0.446	0.346	0.600	0.652	0.052
SMEL3Ch04	104418411	snp	12	20	0.500	0.400	0.583	0.650	0.067
SMEL3Ch04	104421592	snp	10	16	0.550	0.425	0.800	0.875	0.075
SMEL3Ch04	104421609	snp	10	17	0.547	0.406	0.800	0.882	0.082
SMEL3Ch04	104427549	snp	20	23	0.446	0.346	0.950	0.739	-0.211
SMEL3Ch04	104428250	snp	27	17	0.447	0.351	0.593	0.588	-0.004
SMEL3Ch04	104428556	snp	17	27	0.447	0.351	0.824	0.889	0.065
SMEL3Ch04	104428661	snp	13	25	0.486	0.372	0.846	0.840	-0.006
SMEL3Ch04	104430089	snp	18	29	0.433	0.343	0.556	0.586	0.031
SMEL3Ch04	104431171	snp	14	36	0.452	0.353	0.357	0.583	0.226
SMEL3Ch04	104431342	snp	20	36	0.422	0.317	0.350	0.667	0.317
SMEL3Ch04	104431986	snp	21	21	0.476	0.333	0.571	0.286	-0.286
SMEL3Ch04	104433434	snp	26	21	0.436	0.332	0.615	0.571	-0.044
SMEL3Ch04	104433827	snp	15	17	0.506	0.380	0.467	0.765	0.298
SMEL3Ch04	104434667	indel	18	25	0.473	0.347	0.611	0.520	-0.091
SMEL3Ch04	104434738	indel	16	18	0.493	0.368	0.563	0.611	0.049
SMEL3Ch04	104434856	snp	19	23	0.458	0.346	0.579	0.565	-0.014
SMEL3Ch04	104435087	snp	12	12	0.500	0.417	0.750	0.833	0.083
SMEL3Ch04	104435570	snp	9	15	0.578	0.444	0.889	1	0.111
SMEL3Ch04	104435592	indel	11	19	0.517	0.412	0.909	0.842	-0.067
SMEL3Ch04	104435779	snp	22	14	0.494	0.377	0.636	0.500	-0.136
SMEL3Ch04	104435788	indel	22	14	0.494	0.377	0.591	0.500	-0.091
SMEL3Ch04	104436116	snp	22	13	0.511	0.388	0.546	0.539	-0.007
SMEL3Ch04	104436415	snp	26	22	0.434	0.336	0.577	0.727	0.150
SMEL3Ch04	104436514	snp	23	29	0.429	0.325	0.609	0.621	0.012
SMEL3Ch04	104437084	snp	25	17	0.466	0.365	0.440	0.706	0.266
SMEL3Ch04	104437843	indel	6	8	0.708	0.542	0.833	0.625	-0.208
SMEL3Ch04	104437862	snp	10	13	0.569	0.439	0.900	0.615	-0.285
SMEL3Ch04	104438680	indel	15	12	0.550	0.417	0.467	0.583	0.117
SMEL3Ch04	104439018	snp	31	23	0.428	0.320	0.581	0.435	-0.146
SMEL3Ch04	104439192	indel	29	22	0.426	0.326	0.517	0.364	-0.154
SMEL3Ch04	104439280	snp	22	23	0.463	0.338	0.364	0.522	0.158
SMEL3Ch04	104439852	snp	25	23	0.419	0.332	0.520	0.478	-0.042
SMEL3Ch04	104440117	snp	24	17	0.449	0.355	0.583	0.412	-0.172
SMEL3Ch04	104440249	snp	16	15	0.542	0.413	0.500	0.467	-0.033
SMEL3Ch04	104440661	snp	13	10	0.569	0.439	0.923	0.800	-0.123
SMEL3Ch04	104441144	snp	14	22	0.494	0.377	0.643	0.591	-0.052
SMEL3Ch04	104441452	indel	12	21	0.500	0.393	0.917	0.714	-0.202
SMEL3Ch04	104441470	snp	17	16	0.511	0.390	0.941	0.625	-0.316
SMEL3Ch04	104441587	snp	24	8	0.542	0.417	0.917	1	0.083
SMEL3Ch04	104441855	snp	10	19	0.537	0.426	0.300	0.000	-0.300
SMEL3Ch04	104442141	snp	13	17	0.534	0.416	0.615	0.824	0.208
SMEL3Ch04	104442931	snp	10	7	0.657	0.514	0.500	0.571	0.071
SMEL3Ch04	104443335	snp	13	14	0.550	0.412	0.769	0.786	0.017
SMEL3Ch04	104443814	snp	27	23	0.425	0.332	0.593	0.565	-0.027
SMEL3Ch04	104444233	snp	13	32	0.471	0.363	0.769	0.719	-0.051
SMEL3Ch04	104444456	snp	18	18	0.444	0.389	0.833	0.667	-0.167
SMEL3Ch04	104445299	snp	14	13	0.550	0.412	0.786	0.615	-0.170
SMEL3Ch04	104447727	snp	21	17	0.457	0.361	0.476	0.588	0.112
SMEL3Ch04	104447950	snp	20	22	0.441	0.346	0.600	0.682	0.082
SMEL3Ch04	104452084	snp	15	11	0.552	0.418	0.467	0.546	0.079
SMEL3Ch04	104453456	snp	21	30	0.429	0.333	0.476	0.633	0.157
SMEL3Ch04	104454108	indel	20	12	0.500	0.400	0.750	0.583	-0.167
SMEL3Ch04	104454281	indel	30	14	0.462	0.352	0.367	0.786	0.419
SMEL3Ch04	104454294	snp	30	14	0.462	0.352	0.367	0.786	0.419
SMEL3Ch04	104454383	snp	33	12	0.485	0.379	0.455	0.667	0.212
SMEL3Ch04	104454833	snp	11	9	0.596	0.485	1	0.778	-0.222
SMEL3Ch04	104455320	snp	25	21	0.442	0.339	0.400	0.476	0.076
SMEL3Ch04	104455654	snp	25	23	0.419	0.332	0.560	0.652	0.092
SMEL3Ch04	104456134	snp	28	21	0.429	0.333	0.429	0.381	-0.048
SMEL3Ch04	104456644	snp	22	18	0.450	0.359	0.546	0.444	-0.101
SMEL3Ch04	104456755	snp	12	16	0.521	0.417	0.833	0.688	-0.146
SMEL3Ch04	104456964	snp	15	25	0.467	0.373	0.733	0.760	0.027
SMEL3Ch04	104457484	snp	12	15	0.550	0.417	1	0.733	-0.267
SMEL3Ch04	104457523	snp	13	11	0.587	0.434	0.923	0.909	-0.014
SMEL3Ch04	104457682	snp	10	12	0.583	0.450	0.800	0.833	0.033
SMEL3Ch04	104457822	snp	15	18	0.478	0.378	0.400	0.611	0.211
SMEL3Ch04	104460634	snp	23	23	0.435	0.348	0.696	0.522	-0.174
SMEL3Ch04	104462095	snp	19	31	0.435	0.329	0.368	0.677	0.309
SMEL3Ch04	104462527	indel	14	20	0.486	0.386	0.429	0.450	0.021
SMEL3Ch04	104462536	snp	11	19	0.517	0.412	0.364	0.526	0.163
SMEL3Ch04	104462585	indel	24	18	0.458	0.347	0.583	0.556	-0.028
SMEL3Ch04	104462849	snp	25	7	0.560	0.440	0.720	0.857	0.137
SMEL3Ch04	104463119	snp	15	17	0.506	0.380	1	0.824	-0.177
SMEL3Ch04	104463230	snp	23	27	0.425	0.332	0.565	0.667	0.101
SMEL3Ch04	104463693	snp	8	10	0.650	0.475	0.625	0.800	0.175
SMEL3Ch04	104463774	indel	17	17	0.471	0.353	0.588	0.824	0.235
SMEL3Ch04	104465502	snp	24	26	0.407	0.324	0.458	0.615	0.157
SMEL3Ch04	104465752	snp	17	28	0.454	0.349	0.588	0.571	-0.017
SMEL3Ch04	104465945	indel	15	15	0.467	0.400	0.600	0.733	0.133
SMEL3Ch04	104468037	snp	20	13	0.496	0.392	0.600	0.846	0.246
SMEL3Ch04	104468232	snp	20	16	0.475	0.363	0.800	0.813	0.013
SMEL3Ch04	104468503	snp	18	18	0.444	0.389	0.556	0.500	-0.056
SMEL3Ch04	104469031	indel	21	30	0.429	0.333	0.524	0.633	0.110
SMEL3Ch04	104470401	snp	25	19	0.457	0.350	0.720	0.526	-0.194
SMEL3Ch04	104471007	snp	32	27	0.419	0.311	0.594	0.815	0.221
SMEL3Ch04	104471316	snp	33	17	0.460	0.344	0.727	0.529	-0.198
SMEL3Ch04	104471993	snp	22	28	0.432	0.331	0.546	0.750	0.205
SMEL3Ch04	104472559	snp	19	23	0.458	0.346	0.421	0.696	0.275
SMEL3Ch04	104475312	snp	24	18	0.458	0.347	0.500	0.667	0.167
SMEL3Ch04	104475660	snp	15	17	0.506	0.380	0.733	0.765	0.031
SMEL3Ch04	104476852	snp	14	20	0.486	0.386	0.214	0.750	0.536
SMEL3Ch04	104477090	snp	7	10	0.657	0.514	0.857	0.800	-0.057
SMEL3Ch04	104477378	snp	17	14	0.504	0.395	0.882	0.643	-0.240
SMEL3Ch04	104477451	snp	15	12	0.550	0.417	0.800	0.917	0.117
SMEL3Ch04	104477458	indel	14	15	0.519	0.386	0.786	0.933	0.148
SMEL3Ch04	104477695	snp	10	10	0.600	0.500	0.700	1	0.300
SMEL3Ch04	104478123	snp	16	13	0.534	0.394	0.625	0.846	0.221
SMEL3Ch04	104478199	snp	22	20	0.441	0.346	0.682	0.600	-0.082
SMEL3Ch04	104479372	snp	11	19	0.517	0.412	0.818	0.842	0.024
SMEL3Ch04	104480292	snp	28	22	0.432	0.331	0.607	0.682	0.075
SMEL3Ch04	104480363	indel	28	18	0.441	0.333	0.571	0.722	0.151
SMEL3Ch04	104480482	snp	10	23	0.539	0.409	0.800	0.870	0.070
SMEL3Ch04	104480532	snp	12	23	0.493	0.399	0.667	0.826	0.159
SMEL3Ch04	104480916	snp	13	18	0.513	0.402	0.692	0.500	-0.192
SMEL3Ch04	104481776	indel	11	7	0.636	0.494	0.818	0.857	0.039
SMEL3Ch04	104481806	snp	8	12	0.625	0.458	0.750	0.750	0.000
SMEL3Ch04	104482735	indel	9	18	0.556	0.444	0.667	0.833	0.167
SMEL3Ch04	104482739	snp	9	19	0.567	0.415	0.667	0.790	0.123
SMEL3Ch04	104482856	snp	14	9	0.571	0.452	0.786	0.889	0.103
SMEL3Ch04	104483231	snp	13	13	0.539	0.385	0.539	0.615	0.077
SMEL3Ch04	104483309	indel	10	17	0.547	0.406	0.500	0.647	0.147
SMEL3Ch04	104483726	indel	8	12	0.625	0.458	0.750	0.833	0.083
SMEL3Ch04	104483869	snp	12	17	0.515	0.407	0.500	0.647	0.147
SMEL3Ch04	104485053	snp	8	12	0.625	0.458	0.625	0.500	-0.125
SMEL3Ch04	104485324	snp	7	7	0.714	0.571	0.429	0.286	-0.143
SMEL3Ch04	104487392	indel	7	14	0.643	0.500	0.714	0.643	-0.071
SMEL3Ch04	104487501	indel	6	12	0.667	0.500	1	0.917	-0.083
SMEL3Ch04	104487502	indel	8	14	0.589	0.464	0.750	0.714	-0.036
SMEL3Ch04	104487886	snp	12	16	0.521	0.417	0.583	0.688	0.104
SMEL3Ch04	104488908	indel	16	24	0.479	0.354	0.625	0.792	0.167
SMEL3Ch04	104488963	snp	12	19	0.518	0.395	0.667	0.737	0.070
SMEL3Ch04	104489044	indel	11	23	0.514	0.383	0.636	0.652	0.016
SMEL3Ch04	104489163	snp	17	14	0.504	0.395	0.647	0.714	0.067
SMEL3Ch04	104489575	indel	24	20	0.442	0.342	0.750	0.650	-0.100
SMEL3Ch04	104490179	indel	7	15	0.600	0.457	0.571	0.733	0.162
SMEL3Ch04	104490502	snp	21	20	0.464	0.364	0.619	0.800	0.181
SMEL3Ch04	104491111	snp	20	36	0.422	0.317	0.900	0.611	-0.289
SMEL3Ch04	104491293	snp	15	18	0.478	0.378	0.867	0.889	0.022
SMEL3Ch04	104491357	snp	14	15	0.519	0.386	0.929	0.933	0.005
SMEL3Ch04	104491721	snp	18	16	0.493	0.368	0.556	0.938	0.382
SMEL3Ch04	104492238	snp	19	11	0.517	0.412	0.632	0.818	0.187
SMEL3Ch04	104492499	snp	17	15	0.506	0.380	0.588	0.600	0.012
SMEL3Ch04	104493021	indel	18	17	0.487	0.369	0.833	0.706	-0.128
SMEL3Ch04	104493094	snp	21	20	0.464	0.364	0.714	0.650	-0.064
SMEL3Ch04	104493271	indel	18	13	0.513	0.402	0.278	0.923	0.645
SMEL3Ch04	104493283	snp	20	22	0.441	0.346	0.400	0.773	0.373
SMEL3Ch04	104495895	snp	13	5	0.692	0.539	0.385	0.200	-0.185
SMEL3Ch04	104495903	snp	13	5	0.692	0.539	0.385	0.200	-0.185
SMEL3Ch04	104496226	snp	7	6	0.714	0.548	0.571	0.667	0.095
SMEL3Ch04	104496909	indel	13	25	0.486	0.372	0.692	0.560	-0.132
SMEL3Ch04	104500237	snp	6	21	0.595	0.476	0.667	0.667	0.000
SMEL3Ch04	104505032	indel	19	23	0.458	0.346	0.632	0.435	-0.197
SMEL3Ch04	104514819	snp	12	9	0.611	0.444	0.750	0.778	0.028
SMEL3Ch04	104522113	snp	18	18	0.444	0.389	0.722	0.889	0.167
SMEL3Ch04	104525280	snp	21	34	0.409	0.314	0.524	0.677	0.153
SMEL3Ch04	104526115	snp	24	12	0.500	0.375	0.667	0.500	-0.167
SMEL3Ch04	104529425	indel	13	27	0.473	0.362	0.923	0.444	-0.479
SMEL3Ch04	104535034	indel	25	27	0.421	0.313	0.480	0.630	0.150
SMEL3Ch04	104536305	snp	9	12	0.611	0.444	0.111	0.333	0.222
SMEL3Ch04	104536672	snp	25	32	0.425	0.314	0.400	0.688	0.288
SMEL3Ch04	104537803	snp	28	17	0.454	0.349	0.179	0.588	0.410
SMEL3Ch04	104539879	snp	9	7	0.635	0.492	0.333	0.286	-0.048
SMEL3Ch04	104540274	indel	25	19	0.457	0.350	0.480	0.790	0.310
SMEL3Ch04	104540323	snp	19	19	0.474	0.368	0.790	0.842	0.053
SMEL3Ch04	104540419	snp	20	23	0.446	0.346	0.450	0.870	0.420
SMEL3Ch04	104540542	indel	20	8	0.575	0.450	0.550	0.875	0.325
SMEL3Ch04	104541558	snp	5	6	0.833	0.633	0.800	1	0.200
SMEL3Ch04	104541743	indel	12	16	0.521	0.417	0.417	0.813	0.396
SMEL3Ch04	104542751	snp	7	5	0.714	0.600	0.286	1	0.714
SMEL3Ch04	104546918	snp	18	14	0.508	0.381	0.444	0.857	0.413
SMEL3Ch04	104548547	snp	15	14	0.519	0.386	0.800	0.786	-0.014
SMEL3Ch04	104552314	snp	11	11	0.546	0.455	0.546	0.818	0.273
SMEL3Ch04	104552470	snp	15	6	0.667	0.500	0.533	0.333	-0.200
SMEL3Ch04	104556748	snp	22	24	0.436	0.341	0.636	0.625	-0.011
SMEL3Ch04	104559042	snp	17	24	0.449	0.355	0.765	0.750	-0.015
SMEL3Ch04	104562286	snp	24	21	0.452	0.333	0.500	0.667	0.167
SMEL3Ch04	104562315	indel	20	16	0.475	0.363	0.650	0.688	0.038
SMEL3Ch04	104562600	indel	20	24	0.442	0.342	0.850	0.500	-0.350
SMEL3Ch04	104563112	snp	7	11	0.636	0.494	0.571	0.636	0.065
SMEL3Ch04	104563182	indel	10	11	0.618	0.446	0.700	0.546	-0.155
SMEL3Ch04	104563184	snp	11	13	0.587	0.434	0.546	0.539	-0.007
SMEL3Ch04	104563499	snp	5	15	0.667	0.533	1	0.800	-0.200
SMEL3Ch04	104564384	indel	8	11	0.602	0.477	0.625	0.727	0.102
SMEL3Ch04	104565127	snp	24	15	0.467	0.367	0.667	0.400	-0.267
SMEL3Ch04	104567078	snp	25	22	0.436	0.327	0.600	0.727	0.127
SMEL3Ch04	104567190	snp	20	18	0.472	0.367	0.500	0.611	0.111
SMEL3Ch04	104567848	snp	18	19	0.465	0.357	0.778	0.526	-0.252
SMEL3Ch04	104568563	indel	25	16	0.453	0.350	0.520	0.750	0.230
SMEL3Ch04	104568716	indel	22	19	0.464	0.352	0.636	0.579	-0.057
SMEL3Ch04	104569718	indel	12	20	0.500	0.400	0.500	0.800	0.300
SMEL3Ch04	104570047	snp	21	19	0.451	0.346	0.619	0.632	0.013
SMEL3Ch04	104570705	snp	19	16	0.477	0.372	0.632	0.500	-0.132
SMEL3Ch04	104571015	snp	20	14	0.486	0.386	0.650	0.357	-0.293
SMEL3Ch04	104571317	indel	11	11	0.546	0.455	0.636	0.546	-0.091
SMEL3Ch04	104572218	snp	26	14	0.473	0.368	0.539	0.643	0.104
SMEL3Ch04	104572996	snp	18	19	0.465	0.357	0.556	0.632	0.076
SMEL3Ch04	104573160	indel	19	18	0.465	0.357	0.526	0.722	0.196
SMEL3Ch04	104575487	snp	9	5	0.689	0.578	0.667	0.200	-0.467
SMEL3Ch04	104575731	snp	14	22	0.494	0.377	0.500	0.546	0.046
SMEL3Ch04	104575920	snp	19	22	0.464	0.352	0.579	0.682	0.103
SMEL3Ch04	104579283	indel	22	14	0.494	0.377	0.636	0.571	-0.065
SMEL3Ch04	104579564	indel	32	31	0.370	0.300	0.563	0.677	0.115
SMEL3Ch04	104579616	snp	28	25	0.411	0.319	0.607	0.760	0.153
SMEL3Ch04	104581020	snp	7	8	0.732	0.571	0.571	0.625	0.054
SMEL3Ch04	104581693	snp	9	14	0.571	0.452	0.889	0.857	-0.032
SMEL3Ch04	104581720	snp	10	14	0.586	0.443	0.900	0.929	0.029
SMEL3Ch04	104581768	indel	9	19	0.567	0.415	0.778	0.947	0.170
SMEL3Ch04	104583663	indel	13	12	0.532	0.436	0.154	0.417	0.263
SMEL3Ch04	104583738	indel	14	15	0.519	0.386	0.286	0.400	0.114
SMEL3Ch04	104584319	snp	15	14	0.519	0.386	0.733	0.643	-0.091
SMEL3Ch04	104584532	snp	12	21	0.500	0.393	0.500	0.619	0.119
SMEL3Ch04	104585093	indel	14	13	0.550	0.412	0.857	0.846	-0.011
SMEL3Ch04	104585100	snp	14	13	0.550	0.412	0.857	0.846	-0.011
SMEL3Ch04	104585160	indel	10	15	0.567	0.433	0.900	0.800	-0.100
SMEL3Ch04	104586214	snp	14	17	0.504	0.395	0.500	0.765	0.265
SMEL3Ch04	104586299	snp	12	15	0.550	0.417	0.500	0.800	0.300
SMEL3Ch04	104586331	indel	14	19	0.504	0.380	0.357	0.790	0.432
SMEL3Ch04	104586550	indel	15	26	0.464	0.359	0.800	0.769	-0.031
SMEL3Ch04	104587269	indel	16	23	0.465	0.364	0.313	0.609	0.296
SMEL3Ch04	104587476	indel	18	18	0.444	0.389	0.611	0.500	-0.111
SMEL3Ch04	104587555	snp	17	16	0.511	0.390	0.529	0.500	-0.029
SMEL3Ch04	104588513	indel	13	12	0.532	0.436	0.539	0.750	0.212
SMEL3Ch04	104589447	snp	15	27	0.459	0.363	0.200	0.704	0.504
SMEL3Ch04	104590459	snp	15	19	0.484	0.379	0.467	0.790	0.323
SMEL3Ch04	104590476	indel	13	19	0.506	0.381	0.615	0.790	0.174
SMEL3Ch04	104590671	snp	19	21	0.451	0.346	0.684	0.667	-0.018
SMEL3Ch04	104590938	snp	21	26	0.436	0.332	0.333	0.769	0.436
SMEL3Ch04	104591010	indel	27	21	0.455	0.333	0.370	0.810	0.439
SMEL3Ch04	104591749	snp	28	32	0.402	0.308	0.464	0.656	0.192
SMEL3Ch04	104592119	snp	27	20	0.441	0.330	0.444	0.500	0.056
SMEL3Ch04	104592493	snp	19	22	0.464	0.352	0.526	0.500	-0.026
SMEL3Ch04	104592646	indel	8	9	0.653	0.528	0.375	0.111	-0.264
SMEL3Ch04	104592661	snp	12	11	0.568	0.409	0.917	0.636	-0.280
SMEL3Ch04	104593426	snp	17	21	0.457	0.361	0.647	0.381	-0.266
SMEL3Ch04	104593563	snp	27	19	0.441	0.335	0.815	0.684	-0.131
SMEL3Ch04	104593999	snp	26	23	0.421	0.321	0.577	0.391	-0.186
SMEL3Ch04	104594583	snp	5	14	0.714	0.514	1	0.929	-0.071
SMEL3Ch04	104594732	indel	9	14	0.571	0.452	0.778	0.643	-0.135
SMEL3Ch04	104595198	snp	22	20	0.441	0.346	0.636	0.400	-0.236
SMEL3Ch04	104595493	indel	15	13	0.513	0.415	0.733	0.539	-0.195
SMEL3Ch04	104595542	snp	19	17	0.477	0.378	0.842	0.765	-0.077
SMEL3Ch04	104595606	snp	16	12	0.521	0.417	0.813	0.917	0.104
SMEL3Ch04	104595973	snp	16	26	0.466	0.351	0.500	0.577	0.077
SMEL3Ch04	104596600	snp	12	11	0.568	0.409	0.500	0.455	-0.046
SMEL3Ch04	104596937	snp	13	24	0.513	0.388	0.615	0.875	0.260
SMEL3Ch04	104597025	snp	12	20	0.500	0.400	1	0.850	-0.150
SMEL3Ch04	104601137	indel	29	24	0.418	0.322	0.621	0.375	-0.246
SMEL3Ch04	104601308	snp	22	12	0.508	0.386	0.727	0.750	0.023
SMEL3Ch04	104601329	snp	20	11	0.518	0.409	0.900	0.818	-0.082
SMEL3Ch04	104602688	snp	31	26	0.408	0.313	0.548	0.577	0.029
SMEL3Ch04	104602963	snp	31	15	0.447	0.346	0.387	0.667	0.280
SMEL3Ch04	104603163	snp	31	29	0.402	0.305	0.419	0.586	0.167
SMEL3Ch04	104604302	snp	22	31	0.412	0.321	0.636	0.645	0.009
SMEL3Ch04	104604613	snp	18	20	0.472	0.367	0.889	0.700	-0.189
SMEL3Ch04	104606725	snp	21	24	0.452	0.333	0.476	0.625	0.149
SMEL3Ch04	104606840	snp	20	20	0.450	0.350	0.550	0.700	0.150
SMEL3Ch04	104607012	snp	20	26	0.450	0.342	0.450	0.731	0.281
SMEL3Ch04	104607234	snp	31	28	0.395	0.313	0.484	0.714	0.230
SMEL3Ch04	104607627	snp	27	23	0.425	0.332	0.556	0.522	-0.034
SMEL3Ch04	104607700	snp	20	25	0.450	0.340	0.500	0.600	0.100
SMEL3Ch04	104608087	snp	21	24	0.452	0.333	0.619	0.500	-0.119
SMEL3Ch04	104608315	snp	18	30	0.444	0.333	0.500	0.633	0.133
SMEL3Ch04	104608605	snp	28	21	0.429	0.333	0.464	0.619	0.155
SMEL3Ch04	104609046	indel	18	31	0.423	0.335	0.611	0.355	-0.256
SMEL3Ch04	104610744	snp	15	14	0.519	0.386	0.867	0.929	0.062
SMEL3Ch04	104611434	snp	14	14	0.500	0.429	0.786	0.643	-0.143
SMEL3Ch04	104611763	snp	22	13	0.511	0.388	0.364	0.385	0.021
SMEL3Ch04	104612012	snp	25	20	0.450	0.340	0.400	0.750	0.350
SMEL3Ch04	104612191	snp	27	35	0.406	0.307	0.556	0.686	0.130
SMEL3Ch04	104612279	indel	25	36	0.402	0.316	0.600	0.667	0.067
SMEL3Ch04	104613291	snp	20	27	0.441	0.330	0.450	0.482	0.032
SMEL3Ch04	104613979	snp	21	22	0.442	0.349	0.619	0.682	0.063
SMEL3Ch04	104619176	indel	13	21	0.484	0.388	0.769	0.524	-0.245
SMEL3Ch04	104619477	snp	17	24	0.449	0.355	0.588	0.583	-0.005
SMEL3Ch04	104620791	snp	7	20	0.600	0.457	0.857	0.600	-0.257
SMEL3Ch04	104621836	snp	16	25	0.453	0.350	0.813	0.880	0.068
SMEL3Ch04	104621875	snp	20	23	0.446	0.346	0.750	0.739	-0.011
SMEL3Ch04	104623420	snp	25	25	0.440	0.320	0.400	0.480	0.080
SMEL3Ch04	104624778	snp	12	7	0.607	0.500	1	0.714	-0.286
SMEL3Ch04	104624795	snp	13	7	0.626	0.484	1	0.714	-0.286
SMEL3Ch04	104625911	indel	10	28	0.507	0.400	0.600	0.821	0.221
SMEL3Ch04	104628254	snp	21	17	0.457	0.361	0.619	0.412	-0.207
SMEL3Ch04	104630180	indel	7	9	0.635	0.492	0.000	0.333	0.333
SMEL3Ch04	104632290	snp	21	22	0.442	0.349	0.571	0.546	-0.026
SMEL3Ch04	104632342	snp	25	35	0.394	0.303	0.560	0.600	0.040
SMEL3Ch04	104632684	snp	28	26	0.415	0.330	0.464	0.539	0.074
SMEL3Ch04	104632791	snp	16	21	0.467	0.369	0.563	1	0.438
SMEL3Ch04	104632822	snp	16	19	0.477	0.372	0.625	0.947	0.322
SMEL3Ch04	104633007	snp	19	26	0.458	0.338	0.421	0.731	0.310
SMEL3Ch04	104634163	indel	17	16	0.511	0.390	0.706	0.750	0.044
SMEL3Ch04	104634205	snp	16	21	0.467	0.369	0.563	0.524	-0.039
SMEL3Ch04	104635587	snp	13	11	0.587	0.434	0.615	0.636	0.021
SMEL3Ch04	104636459	snp	22	16	0.477	0.369	0.636	0.750	0.114
SMEL3Ch04	104637083	snp	15	21	0.495	0.381	0.467	0.619	0.152
SMEL3Ch04	104638244	snp	8	15	0.608	0.475	0.375	0.800	0.425
SMEL3Ch04	104638793	snp	7	21	0.571	0.429	0.857	0.714	-0.143
SMEL3Ch04	104638929	indel	14	21	0.500	0.381	0.429	0.952	0.524
SMEL3Ch04	104639032	snp	17	12	0.515	0.407	0.824	1	0.177
SMEL3Ch04	104639832	snp	10	7	0.657	0.514	0.700	0.714	0.014
SMEL3Ch04	104640299	snp	12	11	0.568	0.409	0.333	0.636	0.303
SMEL3Ch04	104640681	snp	15	10	0.567	0.433	0.800	0.900	0.100
SMEL3Ch04	104641034	indel	19	8	0.579	0.434	0.790	0.625	-0.165
SMEL3Ch04	104641707	snp	23	24	0.411	0.324	0.348	0.417	0.069
SMEL3Ch04	104642863	indel	20	21	0.464	0.364	0.600	0.810	0.210
SMEL3Ch04	104643057	snp	17	33	0.460	0.344	0.588	0.849	0.260
SMEL3Ch04	104643394	snp	25	30	0.407	0.313	0.360	0.767	0.407
SMEL3Ch04	104643681	snp	17	17	0.471	0.353	0.824	0.882	0.059
SMEL3Ch04	104643793	snp	17	15	0.506	0.380	0.765	0.733	-0.031
SMEL3Ch04	104644577	indel	19	12	0.518	0.395	0.579	0.417	-0.162
SMEL3Ch04	104644674	indel	21	18	0.476	0.357	0.333	0.500	0.167
SMEL3Ch04	104644706	snp	17	14	0.504	0.395	0.412	0.643	0.231
SMEL3Ch04	104645048	snp	23	22	0.463	0.338	0.304	0.455	0.150
SMEL3Ch04	104645826	snp	11	28	0.497	0.390	0.636	0.607	-0.029
SMEL3Ch04	104649373	snp	26	24	0.407	0.324	0.462	0.375	-0.087
SMEL3Ch04	104649621	snp	31	17	0.442	0.340	0.290	0.706	0.416
SMEL3Ch04	104649902	snp	36	15	0.439	0.344	0.444	0.800	0.356
SMEL3Ch04	104650479	snp	17	24	0.449	0.355	0.588	0.542	-0.047
SMEL3Ch04	104650719	indel	10	15	0.567	0.433	0.900	0.333	-0.567
SMEL3Ch04	104651650	snp	31	22	0.412	0.321	0.484	0.682	0.198
SMEL3Ch04	104651733	snp	13	16	0.534	0.394	0.539	0.688	0.149
SMEL3Ch04	104652207	snp	24	22	0.436	0.341	0.583	0.636	0.053
SMEL3Ch04	104655809	snp	7	11	0.636	0.494	0.286	0.636	0.351
SMEL3Ch04	104656118	snp	7	11	0.636	0.494	0.857	0.909	0.052
SMEL3Ch04	104656159	snp	5	16	0.625	0.500	0.800	0.563	-0.238
SMEL3Ch04	104656352	snp	12	20	0.500	0.400	0.333	0.650	0.317
SMEL3Ch04	104656424	snp	14	24	0.482	0.369	0.571	0.625	0.054
SMEL3Ch04	104656711	indel	16	18	0.493	0.368	0.500	0.778	0.278
SMEL3Ch04	104658593	indel	18	10	0.567	0.422	0.000	0.300	0.300
SMEL3Ch04	104658835	snp	16	17	0.511	0.390	0.750	0.706	-0.044
SMEL3Ch04	104659060	snp	18	21	0.476	0.357	0.667	0.619	-0.048
SMEL3Ch04	104659485	indel	13	18	0.513	0.402	0.692	0.889	0.197
SMEL3Ch04	104660322	snp	9	25	0.538	0.418	0.667	0.720	0.053
SMEL3Ch04	104660524	snp	8	11	0.602	0.477	0.875	0.818	-0.057
SMEL3Ch04	104660668	snp	8	7	0.732	0.571	0.750	0.571	-0.179
SMEL3Ch04	104661780	indel	15	15	0.467	0.400	0.467	0.933	0.467
SMEL3Ch04	104661915	indel	14	10	0.586	0.443	0.714	0.700	-0.014
SMEL3Ch04	104662463	snp	12	14	0.536	0.405	0.667	0.714	0.048
SMEL3Ch04	104662562	snp	16	10	0.550	0.425	0.563	1	0.438
SMEL3Ch04	104662646	snp	16	11	0.540	0.415	0.563	0.818	0.256
SMEL3Ch04	104662861	snp	17	19	0.477	0.378	0.706	0.790	0.084
SMEL3Ch04	104664917	indel	28	31	0.395	0.313	0.393	0.807	0.414
SMEL3Ch04	104665137	snp	19	25	0.457	0.350	0.474	0.680	0.206
SMEL3Ch04	104665771	snp	13	17	0.534	0.416	0.615	0.412	-0.204
SMEL3Ch04	104666010	indel	15	6	0.667	0.500	0.800	0.667	-0.133
SMEL3Ch04	104666496	snp	15	16	0.542	0.413	0.800	0.938	0.138
SMEL3Ch04	104666539	snp	17	16	0.511	0.390	0.824	0.938	0.114
SMEL3Ch04	104667223	snp	12	26	0.494	0.372	0.750	0.769	0.019
SMEL3Ch04	104667694	indel	10	11	0.618	0.446	0.700	0.909	0.209
SMEL3Ch04	104669632	indel	15	22	0.482	0.370	0.667	0.818	0.152
SMEL3Ch04	104669633	snp	15	22	0.482	0.370	0.667	0.818	0.152
SMEL3Ch04	104669780	indel	8	10	0.650	0.475	0.625	1	0.375
SMEL3Ch04	104675114	indel	13	22	0.511	0.388	0.692	0.364	-0.329
SMEL3Ch04	104676378	snp	28	23	0.438	0.331	0.393	0.348	-0.045
SMEL3Ch04	104677711	indel	14	28	0.464	0.357	0.643	0.750	0.107
SMEL3Ch04	104678872	snp	14	35	0.486	0.357	0.714	0.486	-0.229
SMEL3Ch04	104678978	snp	23	24	0.411	0.324	0.696	0.625	-0.071
SMEL3Ch04	104680612	snp	23	26	0.421	0.321	0.348	0.539	0.191
SMEL3Ch04	104680767	snp	27	22	0.423	0.328	0.482	0.546	0.064
SMEL3Ch04	104681820	snp	24	33	0.428	0.322	0.250	0.515	0.265
SMEL3Ch04	104682258	snp	19	17	0.477	0.378	0.790	0.824	0.034
SMEL3Ch04	104682417	snp	15	23	0.475	0.365	0.667	0.870	0.203
SMEL3Ch04	104682465	indel	23	34	0.400	0.315	0.565	0.677	0.111
SMEL3Ch04	104682558	snp	28	30	0.402	0.312	0.643	0.600	-0.043
SMEL3Ch04	104683030	snp	23	22	0.463	0.338	0.739	0.591	-0.148
SMEL3Ch04	104683334	snp	17	19	0.477	0.378	0.647	0.526	-0.121
SMEL3Ch04	104692225	snp	21	19	0.451	0.346	0.619	0.421	-0.198
SMEL3Ch04	104693314	snp	8	9	0.653	0.528	0.625	0.778	0.153
SMEL3Ch04	104693654	snp	12	11	0.568	0.409	0.833	0.727	-0.106
SMEL3Ch04	104693951	snp	15	12	0.550	0.417	0.733	0.750	0.017
SMEL3Ch04	104694335	indel	12	27	0.491	0.380	0.500	0.667	0.167
SMEL3Ch04	104694528	snp	13	15	0.513	0.415	0.769	1	0.231
SMEL3Ch04	104694652	indel	19	11	0.517	0.412	0.263	0.818	0.555
SMEL3Ch04	104694665	snp	25	12	0.477	0.390	0.480	0.833	0.353
SMEL3Ch04	104694843	snp	24	15	0.467	0.367	0.833	0.733	-0.100
SMEL3Ch04	104694950	snp	24	14	0.482	0.369	0.750	0.643	-0.107
SMEL3Ch04	104695141	snp	19	15	0.484	0.379	0.526	0.600	0.074
SMEL3Ch04	104695626	snp	16	16	0.500	0.375	0.563	0.625	0.063
SMEL3Ch04	104696224	snp	28	31	0.395	0.313	0.536	0.452	-0.084
SMEL3Ch04	104697311	indel	11	15	0.552	0.418	0.546	0.533	-0.012
SMEL3Ch04	104697382	snp	16	14	0.527	0.402	0.625	0.643	0.018
SMEL3Ch04	104697538	indel	17	11	0.551	0.406	0.471	0.546	0.075
SMEL3Ch04	104697954	snp	21	18	0.476	0.357	0.524	0.500	-0.024
SMEL3Ch04	104698259	indel	14	14	0.500	0.429	0.286	0.500	0.214
SMEL3Ch04	104698408	indel	15	8	0.608	0.475	0.667	0.625	-0.042
SMEL3Ch04	104699134	snp	7	24	0.566	0.441	0.857	0.750	-0.107
SMEL3Ch04	104699902	indel	11	9	0.596	0.485	0.455	0.667	0.212
SMEL3Ch04	104699971	indel	12	15	0.550	0.417	0.417	0.867	0.450
SMEL3Ch04	104700445	snp	8	17	0.581	0.456	0.750	0.882	0.132
SMEL3Ch04	104700587	snp	14	14	0.500	0.429	0.929	0.857	-0.071
SMEL3Ch04	104701017	indel	15	18	0.478	0.378	1	0.778	-0.222
SMEL3Ch04	104701768	indel	15	8	0.608	0.475	0.533	0.500	-0.033
SMEL3Ch04	104701987	snp	17	14	0.504	0.395	0.529	0.643	0.113
SMEL3Ch04	104702513	snp	11	12	0.568	0.409	0.455	0.667	0.212
SMEL3Ch04	104702680	snp	9	13	0.581	0.470	0.444	0.615	0.171
SMEL3Ch04	104702795	snp	12	11	0.568	0.409	0.750	0.818	0.068
SMEL3Ch04	104703300	snp	10	16	0.550	0.425	0.500	0.938	0.438
SMEL3Ch04	104703564	snp	14	6	0.643	0.500	0.786	1	0.214
SMEL3Ch04	104703615	snp	12	6	0.667	0.500	0.833	0.667	-0.167
SMEL3Ch04	104704520	snp	17	8	0.581	0.456	0.588	0.375	-0.213
SMEL3Ch04	104704582	indel	21	15	0.495	0.381	0.571	0.400	-0.171
SMEL3Ch04	104704695	snp	12	23	0.493	0.399	0.417	0.652	0.236
SMEL3Ch04	104704800	snp	24	20	0.442	0.342	0.625	0.700	0.075
SMEL3Ch04	104705222	snp	10	12	0.583	0.450	0.800	0.917	0.117
SMEL3Ch04	104705536	snp	23	13	0.488	0.388	0.522	0.539	0.017
SMEL3Ch04	104705538	indel	23	13	0.488	0.388	0.522	0.539	0.017
SMEL3Ch04	104706234	snp	15	12	0.550	0.417	0.267	0.417	0.150
SMEL3Ch04	104706638	snp	15	11	0.552	0.418	0.800	0.546	-0.255
SMEL3Ch04	104706836	snp	18	11	0.520	0.394	0.889	0.727	-0.162
SMEL3Ch04	104707347	snp	18	15	0.478	0.378	0.500	0.800	0.300
SMEL3Ch04	104712023	snp	21	21	0.476	0.333	0.667	0.524	-0.143
SMEL3Ch04	104712419	snp	14	13	0.550	0.412	0.929	0.615	-0.313
SMEL3Ch04	104712487	snp	15	6	0.667	0.500	0.800	0.833	0.033
SMEL3Ch04	104713963	snp	16	22	0.477	0.369	0.500	0.682	0.182
SMEL3Ch04	104714389	snp	28	14	0.464	0.357	0.643	0.429	-0.214
SMEL3Ch04	104714894	snp	20	18	0.472	0.367	0.450	0.611	0.161
SMEL3Ch04	104715933	indel	25	19	0.457	0.350	0.320	0.790	0.470
SMEL3Ch04	104716085	indel	19	37	0.414	0.330	0.632	0.757	0.125
SMEL3Ch04	104716226	snp	16	20	0.475	0.363	0.438	0.800	0.363
SMEL3Ch04	104716554	snp	14	32	0.464	0.353	0.500	0.719	0.219
SMEL3Ch04	104716668	snp	10	16	0.550	0.425	0.900	1	0.100
SMEL3Ch04	104717120	snp	19	14	0.504	0.380	0.632	0.643	0.011
SMEL3Ch04	104717378	snp	17	6	0.647	0.480	0.588	0.667	0.078
SMEL3Ch04	104717766	snp	21	11	0.533	0.394	0.667	0.727	0.061
SMEL3Ch04	104718001	snp	12	11	0.568	0.409	0.667	0.546	-0.121
SMEL3Ch04	104718332	snp	12	18	0.500	0.389	0.583	0.611	0.028
SMEL3Ch04	104718895	indel	15	17	0.506	0.380	0.600	0.882	0.282
SMEL3Ch04	104718909	indel	13	14	0.550	0.412	0.692	0.857	0.165
SMEL3Ch04	104719089	snp	20	13	0.496	0.392	0.500	0.846	0.346
SMEL3Ch04	104719530	snp	23	17	0.476	0.358	0.652	0.824	0.171
SMEL3Ch04	104719815	snp	16	20	0.475	0.363	0.750	0.750	0.000
SMEL3Ch04	104719976	snp	23	19	0.458	0.346	0.696	0.474	-0.222
SMEL3Ch04	104720420	snp	16	21	0.467	0.369	0.625	0.667	0.042
SMEL3Ch04	104720764	snp	20	21	0.464	0.364	0.850	0.476	-0.374
SMEL3Ch04	104721112	snp	26	27	0.399	0.321	0.731	0.519	-0.212
SMEL3Ch04	104721579	snp	12	23	0.493	0.399	0.417	0.696	0.279
SMEL3Ch04	104722198	snp	19	21	0.451	0.346	0.684	0.667	-0.018
SMEL3Ch04	104722382	snp	22	14	0.494	0.377	0.591	0.714	0.123
SMEL3Ch04	104722490	snp	18	15	0.478	0.378	0.500	0.800	0.300
SMEL3Ch04	104722588	snp	19	18	0.465	0.357	0.526	0.444	-0.082
SMEL3Ch04	104723432	snp	26	15	0.464	0.359	0.654	0.733	0.080
SMEL3Ch04	104723506	snp	28	20	0.429	0.336	0.571	0.750	0.179
SMEL3Ch04	104723861	snp	36	25	0.402	0.316	0.583	0.720	0.137
SMEL3Ch04	104724056	snp	21	29	0.430	0.335	0.571	0.759	0.187
SMEL3Ch04	104724553	snp	21	16	0.467	0.369	0.714	0.750	0.036
SMEL3Ch04	104724762	snp	11	16	0.540	0.415	0.727	0.438	-0.290
SMEL3Ch04	104724929	snp	16	30	0.446	0.350	0.625	0.467	-0.158
SMEL3Ch04	104725150	snp	20	21	0.464	0.364	0.650	0.524	-0.126
SMEL3Ch04	104725412	indel	17	17	0.471	0.353	0.824	0.824	0.000
SMEL3Ch04	104726783	snp	26	25	0.414	0.331	0.692	0.800	0.108
SMEL3Ch04	104726880	snp	31	30	0.407	0.311	0.548	0.767	0.218
SMEL3Ch04	104727075	snp	49	31	0.363	0.290	0.327	0.387	0.061
SMEL3Ch04	104727220	snp	37	26	0.395	0.303	0.595	0.577	-0.018
SMEL3Ch04	104727489	snp	21	29	0.430	0.335	0.619	0.931	0.312
SMEL3Ch04	104727835	indel	14	15	0.519	0.386	0.714	0.867	0.152
SMEL3Ch04	104728112	snp	15	17	0.506	0.380	0.667	0.647	-0.020
SMEL3Ch04	104728291	snp	21	25	0.442	0.339	0.667	0.760	0.093
SMEL3Ch04	104728602	snp	13	11	0.587	0.434	0.923	0.909	-0.014
SMEL3Ch04	104728776	snp	19	21	0.451	0.346	0.579	0.667	0.088
SMEL3Ch04	104728796	indel	21	20	0.464	0.364	0.571	0.750	0.179
SMEL3Ch04	104729025	snp	28	18	0.441	0.333	0.321	0.611	0.290
SMEL3Ch04	104729138	snp	16	16	0.500	0.375	0.813	1	0.188
SMEL3Ch04	104729178	indel	13	21	0.484	0.388	0.846	1	0.154
SMEL3Ch04	104729835	snp	20	36	0.422	0.317	0.600	0.750	0.150
SMEL3Ch04	104729930	snp	11	16	0.540	0.415	0.909	1	0.091
SMEL3Ch04	104730022	snp	12	23	0.493	0.399	0.917	0.913	-0.004
SMEL3Ch04	104730159	indel	17	18	0.487	0.369	0.529	0.889	0.360
SMEL3Ch04	104730627	snp	27	24	0.417	0.329	0.667	0.417	-0.250
SMEL3Ch04	104730911	snp	21	30	0.429	0.333	0.524	0.633	0.110
SMEL3Ch04	104731084	snp	10	21	0.519	0.419	0.800	0.667	-0.133
SMEL3Ch04	104731191	snp	16	26	0.466	0.351	0.688	0.769	0.082
SMEL3Ch04	104731692	snp	17	19	0.477	0.378	0.235	0.526	0.291
SMEL3Ch04	104732100	snp	29	12	0.494	0.385	0.724	0.667	-0.058
SMEL3Ch04	104732196	snp	23	17	0.476	0.358	0.870	0.824	-0.046
SMEL3Ch04	104733193	snp	22	13	0.511	0.388	0.546	0.692	0.147
SMEL3Ch04	104733556	indel	14	21	0.500	0.381	0.500	0.810	0.310
SMEL3Ch04	104733754	snp	15	17	0.506	0.380	0.600	0.647	0.047
SMEL3Ch04	104733782	indel	16	19	0.477	0.372	0.625	0.579	-0.046
SMEL3Ch04	104734198	snp	22	21	0.442	0.349	0.500	0.810	0.310
SMEL3Ch04	104734551	snp	12	20	0.500	0.400	0.500	0.550	0.050
SMEL3Ch04	104734822	snp	22	16	0.477	0.369	0.273	0.625	0.352
SMEL3Ch04	104735618	snp	11	13	0.587	0.434	0.636	0.692	0.056
SMEL3Ch04	104736230	indel	25	18	0.473	0.347	0.600	0.556	-0.044
SMEL3Ch04	104736365	snp	31	11	0.502	0.399	0.613	0.546	-0.067
SMEL3Ch04	104736667	indel	30	27	0.411	0.322	0.633	0.593	-0.041
SMEL3Ch04	104736839	snp	24	23	0.411	0.324	0.542	0.565	0.024
SMEL3Ch04	104737561	snp	23	23	0.435	0.348	0.478	0.348	-0.130
SMEL3Ch04	104737809	snp	25	22	0.436	0.327	0.480	0.364	-0.116
SMEL3Ch04	104737843	indel	28	21	0.429	0.333	0.429	0.429	0.000
SMEL3Ch04	104737956	indel	18	11	0.520	0.394	0.611	0.546	-0.066
SMEL3Ch04	104738078	snp	10	13	0.569	0.439	0.500	0.539	0.039
SMEL3Ch04	104738291	indel	6	18	0.611	0.500	0.667	0.833	0.167
SMEL3Ch04	104738313	snp	10	20	0.550	0.400	0.800	0.800	0.000
SMEL3Ch04	104738648	snp	7	19	0.594	0.451	0.714	0.790	0.075
SMEL3Ch04	104738679	indel	7	19	0.594	0.451	0.714	0.684	-0.030
SMEL3Ch04	104738921	snp	13	16	0.534	0.394	0.462	0.438	-0.024
SMEL3Ch04	104739241	snp	8	9	0.653	0.528	0.625	0.667	0.042
SMEL3Ch04	104739366	snp	12	12	0.500	0.417	0.500	0.667	0.167
SMEL3Ch04	104739767	snp	6	10	0.700	0.533	0.333	0.600	0.267
SMEL3Ch04	104740401	snp	8	17	0.581	0.456	0.500	0.706	0.206
SMEL3Ch04	104742583	snp	20	20	0.450	0.350	0.550	0.600	0.050
SMEL3Ch04	104742782	snp	15	26	0.464	0.359	0.467	0.769	0.303
SMEL3Ch04	104742813	indel	17	29	0.440	0.341	0.412	0.724	0.312
SMEL3Ch04	104743139	snp	21	26	0.436	0.332	0.524	0.692	0.169
SMEL3Ch04	104743915	snp	17	17	0.471	0.353	0.353	0.765	0.412
SMEL3Ch04	104744269	snp	26	27	0.399	0.321	0.500	0.778	0.278
SMEL3Ch04	104744829	snp	28	30	0.402	0.312	0.500	0.800	0.300
SMEL3Ch04	104746565	snp	12	23	0.493	0.399	0.750	0.783	0.033
SMEL3Ch04	104748640	snp	17	12	0.515	0.407	0.177	0.667	0.490
SMEL3Ch04	104749474	snp	23	29	0.429	0.325	0.435	0.517	0.083
SMEL3Ch04	104750224	snp	12	22	0.508	0.386	0.833	0.773	-0.061
SMEL3Ch04	104750741	snp	16	22	0.477	0.369	0.500	0.500	0.000
SMEL3Ch04	104751199	snp	12	10	0.583	0.450	0.750	0.800	0.050
SMEL3Ch04	104751353	indel	10	14	0.586	0.443	0.600	0.929	0.329
SMEL3Ch04	104751399	snp	17	14	0.504	0.395	0.706	0.929	0.223
SMEL3Ch04	104751632	indel	23	9	0.560	0.430	0.565	0.778	0.213
SMEL3Ch04	104751787	snp	14	17	0.504	0.395	0.286	0.706	0.420
SMEL3Ch04	104752867	snp	39	17	0.431	0.329	0.590	0.471	-0.119
SMEL3Ch04	104753120	snp	25	21	0.442	0.339	0.480	0.619	0.139
SMEL3Ch04	104754284	snp	17	16	0.511	0.390	0.588	0.625	0.037
SMEL3Ch04	104754795	snp	20	17	0.465	0.365	0.650	0.177	-0.474
SMEL3Ch04	104754928	snp	18	19	0.465	0.357	0.667	0.316	-0.351
SMEL3Ch04	104756182	snp	18	27	0.444	0.352	0.667	0.482	-0.185
SMEL3Ch04	104756565	snp	15	14	0.519	0.386	0.533	0.357	-0.176
SMEL3Ch04	104756757	snp	7	17	0.622	0.479	1	0.824	-0.177
SMEL3Ch04	104757228	snp	15	30	0.467	0.367	0.533	0.667	0.133
SMEL3Ch04	104757908	snp	28	20	0.429	0.336	0.429	0.500	0.071
SMEL3Ch04	104758235	snp	16	18	0.493	0.368	0.625	0.556	-0.069
SMEL3Ch04	104758516	snp	5	19	0.642	0.526	0.800	0.790	-0.011
SMEL3Ch04	104758696	snp	15	11	0.552	0.418	0.867	0.636	-0.230
SMEL3Ch04	104759197	snp	16	30	0.446	0.350	0.188	0.500	0.313
SMEL3Ch04	104759366	snp	13	11	0.587	0.434	0.308	0.455	0.147
SMEL3Ch04	104760109	snp	21	12	0.500	0.393	0.667	0.500	-0.167
SMEL3Ch04	104760287	snp	9	16	0.576	0.451	0.444	0.750	0.306
SMEL3Ch04	104760850	snp	25	24	0.427	0.312	0.480	0.458	-0.022
SMEL3Ch04	104761134	snp	15	19	0.484	0.379	0.733	0.526	-0.207
SMEL3Ch04	104761910	snp	18	19	0.465	0.357	0.389	0.526	0.137
SMEL3Ch04	104762849	snp	26	13	0.462	0.385	0.462	0.539	0.077
SMEL3Ch04	104765752	snp	26	18	0.444	0.338	0.654	0.833	0.180
SMEL3Ch04	104766973	snp	15	15	0.467	0.400	0.533	0.800	0.267
SMEL3Ch04	104767655	snp	22	26	0.434	0.336	0.546	0.731	0.185
SMEL3Ch04	104767758	snp	16	16	0.500	0.375	1	0.938	-0.063
SMEL3Ch04	104767777	snp	19	16	0.477	0.372	0.895	0.938	0.043
SMEL3Ch04	104769330	snp	29	29	0.414	0.310	0.655	0.517	-0.138
SMEL3Ch04	104769744	indel	24	20	0.442	0.342	0.500	0.800	0.300
SMEL3Ch04	104769874	snp	22	18	0.450	0.359	0.500	0.611	0.111
SMEL3Ch04	104770010	snp	18	20	0.472	0.367	0.500	0.600	0.100
SMEL3Ch04	104770222	snp	14	18	0.508	0.381	0.643	0.667	0.024
SMEL3Ch04	104773780	indel	9	7	0.635	0.492	0.556	0.714	0.159
SMEL3Ch04	104773839	snp	6	7	0.714	0.548	0.500	0.857	0.357
SMEL3Ch04	104773987	indel	18	10	0.567	0.422	0.556	0.500	-0.056
SMEL3Ch04	104774279	snp	6	13	0.680	0.526	0.833	1	0.167
SMEL3Ch04	104774520	indel	11	15	0.552	0.418	0.727	0.933	0.206
SMEL3Ch04	104775413	snp	9	20	0.539	0.428	1	0.550	-0.450
SMEL3Ch04	104775656	snp	23	24	0.411	0.324	0.826	0.750	-0.076
SMEL3Ch04	104775810	snp	12	20	0.500	0.400	0.583	0.600	0.017
SMEL3Ch04	104776077	snp	19	20	0.440	0.340	0.579	0.600	0.021
SMEL3Ch04	104776707	snp	24	20	0.442	0.342	0.625	0.650	0.025
SMEL3Ch04	104776990	snp	17	12	0.515	0.407	0.706	0.667	-0.039
SMEL3Ch04	104777107	snp	21	20	0.464	0.364	0.619	0.600	-0.019
SMEL3Ch04	104781178	snp	19	22	0.464	0.352	0.368	0.546	0.177
SMEL3Ch04	104781674	indel	19	10	0.537	0.426	0.526	0.200	-0.326
SMEL3Ch04	104782608	snp	14	20	0.486	0.386	0.786	0.700	-0.086
SMEL3Ch04	104782917	snp	12	13	0.532	0.436	0.500	0.692	0.192
SMEL3Ch04	104783027	indel	17	21	0.457	0.361	0.588	0.810	0.221
SMEL3Ch04	104783033	snp	17	20	0.465	0.365	0.588	0.800	0.212
SMEL3Ch04	104783269	snp	22	15	0.482	0.370	0.727	0.667	-0.061
SMEL3Ch04	104783408	snp	18	16	0.493	0.368	0.778	0.688	-0.090
SMEL3Ch04	104783428	indel	22	17	0.465	0.361	0.818	0.647	-0.171
SMEL3Ch04	104783545	snp	22	13	0.511	0.388	0.546	0.769	0.224
SMEL3Ch04	104783848	snp	22	18	0.450	0.359	0.318	0.667	0.349
SMEL3Ch04	104784341	snp	16	20	0.475	0.363	0.375	0.500	0.125
SMEL3Ch04	104785197	snp	18	31	0.423	0.335	0.500	0.645	0.145
SMEL3Ch04	104785362	indel	15	15	0.467	0.400	0.667	0.733	0.067
SMEL3Ch04	104785514	snp	21	25	0.442	0.339	0.762	0.720	-0.042
SMEL3Ch04	104785581	snp	21	25	0.442	0.339	0.619	0.840	0.221
SMEL3Ch04	104786197	snp	17	15	0.506	0.380	0.529	0.533	0.004
SMEL3Ch04	104788446	snp	14	28	0.464	0.357	0.643	0.536	-0.107
SMEL3Ch04	104788650	snp	26	37	0.395	0.303	0.500	0.622	0.122
SMEL3Ch04	104788951	snp	23	22	0.463	0.338	0.348	0.727	0.379
SMEL3Ch04	104789002	snp	15	22	0.482	0.370	0.467	0.682	0.215
SMEL3Ch04	104789229	snp	20	33	0.426	0.326	0.450	0.546	0.096
SMEL3Ch04	104789435	snp	38	34	0.367	0.285	0.500	0.588	0.088
SMEL3Ch04	104791660	snp	28	17	0.454	0.349	0.607	0.529	-0.078
SMEL3Ch04	104791740	snp	28	19	0.451	0.346	0.500	0.474	-0.026
SMEL3Ch04	104792411	snp	25	42	0.395	0.299	0.480	0.619	0.139
SMEL3Ch04	104793969	snp	21	25	0.442	0.339	0.238	0.400	0.162
SMEL3Ch04	104794556	snp	23	31	0.428	0.320	0.522	0.581	0.059
SMEL3Ch04	104797418	snp	6	21	0.595	0.476	0.667	0.667	0.000
SMEL3Ch04	104799019	snp	18	20	0.472	0.367	0.722	0.600	-0.122
SMEL3Ch04	104800748	indel	18	16	0.493	0.368	0.500	0.500	0.000
SMEL3Ch04	104802657	snp	19	9	0.567	0.415	0.368	0.444	0.076
SMEL3Ch04	104802935	snp	22	24	0.436	0.341	0.409	0.500	0.091
SMEL3Ch04	104803523	indel	20	24	0.442	0.342	0.550	0.583	0.033
SMEL3Ch04	104803960	snp	22	19	0.464	0.352	0.409	0.842	0.433
SMEL3Ch04	104804068	snp	15	19	0.484	0.379	0.467	0.737	0.270
SMEL3Ch04	104804149	indel	16	15	0.542	0.413	0.438	0.467	0.029
SMEL3Ch04	104805031	snp	25	15	0.467	0.373	0.680	0.333	-0.347
SMEL3Ch04	104805069	indel	25	15	0.467	0.373	0.600	0.333	-0.267
SMEL3Ch04	104805269	indel	18	20	0.472	0.367	0.500	0.650	0.150
SMEL3Ch04	104805285	snp	17	21	0.457	0.361	0.529	0.619	0.090
SMEL3Ch04	104805811	snp	32	22	0.415	0.335	0.438	0.818	0.381
SMEL3Ch04	104805927	snp	33	19	0.448	0.335	0.546	0.632	0.086
SMEL3Ch04	104806353	snp	29	24	0.418	0.322	0.690	0.500	-0.190
SMEL3Ch04	104807212	snp	28	22	0.432	0.331	0.464	0.773	0.308
SMEL3Ch04	104809622	snp	8	9	0.653	0.528	0.375	0.778	0.403
SMEL3Ch04	104809787	snp	17	29	0.440	0.341	0.529	0.483	-0.047
SMEL3Ch04	104810767	indel	15	20	0.483	0.367	0.667	0.600	-0.067
SMEL3Ch04	104810851	snp	13	16	0.534	0.394	0.769	0.875	0.106
SMEL3Ch04	104810889	snp	14	18	0.508	0.381	0.857	0.722	-0.135
SMEL3Ch04	104811135	snp	18	17	0.487	0.369	0.722	0.941	0.219
SMEL3Ch04	104811137	indel	19	19	0.474	0.368	0.737	0.947	0.211
SMEL3Ch04	104811235	snp	9	17	0.543	0.431	0.778	0.941	0.163
SMEL3Ch04	104811258	snp	8	17	0.581	0.456	0.875	0.941	0.066
SMEL3Ch04	104811674	snp	14	21	0.500	0.381	0.357	0.571	0.214
SMEL3Ch04	104811837	snp	13	23	0.488	0.388	0.462	0.696	0.234
SMEL3Ch04	104811894	indel	17	13	0.534	0.416	0.706	0.846	0.140
SMEL3Ch04	104811951	snp	14	5	0.714	0.514	0.786	0.800	0.014
SMEL3Ch04	104812027	indel	19	11	0.517	0.412	0.842	0.727	-0.115
SMEL3Ch04	104812135	indel	15	22	0.482	0.370	0.400	0.773	0.373
SMEL3Ch04	104812313	snp	13	24	0.513	0.388	0.539	0.458	-0.080
SMEL3Ch04	104812516	snp	13	17	0.534	0.416	0.308	0.471	0.163
SMEL3Ch04	104812874	snp	16	22	0.477	0.369	0.625	0.546	-0.080
SMEL3Ch04	104813194	snp	9	15	0.578	0.444	0.889	0.800	-0.089
SMEL3Ch04	104813240	snp	9	12	0.611	0.444	0.778	0.917	0.139
SMEL3Ch04	104814841	snp	12	27	0.491	0.380	0.417	0.778	0.361
SMEL3Ch04	104815915	snp	26	22	0.434	0.336	0.500	0.682	0.182
SMEL3Ch04	104818219	snp	13	22	0.511	0.388	0.539	0.546	0.007
SMEL3Ch04	104818257	indel	12	25	0.477	0.390	0.583	0.600	0.017
SMEL3Ch04	104818364	indel	13	24	0.513	0.388	0.000	0.708	0.708
SMEL3Ch04	104818767	snp	18	21	0.476	0.357	0.667	0.429	-0.238
SMEL3Ch04	104819765	indel	12	11	0.568	0.409	0.667	0.727	0.061
SMEL3Ch04	104819814	snp	15	10	0.567	0.433	0.867	0.700	-0.167
SMEL3Ch04	104820139	indel	29	19	0.445	0.339	0.379	0.474	0.094
SMEL3Ch04	104820382	snp	24	17	0.449	0.355	0.500	0.588	0.088
SMEL3Ch04	104820545	snp	11	14	0.533	0.422	0.636	0.929	0.292
SMEL3Ch04	104820609	snp	11	14	0.533	0.422	0.727	0.929	0.201
SMEL3Ch04	104821365	snp	18	29	0.433	0.343	0.500	0.483	-0.017
SMEL3Ch04	104821665	indel	13	23	0.488	0.388	0.539	0.565	0.027
SMEL3Ch04	104821835	snp	21	16	0.467	0.369	0.619	0.563	-0.057
SMEL3Ch04	104821921	snp	24	12	0.500	0.375	0.625	0.750	0.125
SMEL3Ch04	104822152	snp	26	14	0.473	0.368	0.539	0.643	0.104
SMEL3Ch04	104822511	snp	37	25	0.411	0.315	0.514	0.680	0.167
SMEL3Ch04	104824610	indel	21	17	0.457	0.361	0.762	0.647	-0.115
SMEL3Ch04	104824692	snp	30	23	0.416	0.319	0.733	0.739	0.006
SMEL3Ch04	104824815	indel	21	28	0.429	0.333	0.952	0.786	-0.167
SMEL3Ch04	104824868	snp	24	19	0.445	0.351	0.875	0.684	-0.191
SMEL3Ch04	104825045	snp	18	26	0.444	0.338	0.611	0.577	-0.034
SMEL3Ch04	104825312	snp	22	23	0.463	0.338	0.227	0.696	0.468
SMEL3Ch04	104826416	snp	15	27	0.459	0.363	0.800	0.667	-0.133
SMEL3Ch04	104831910	snp	18	18	0.444	0.389	0.556	0.556	0.000
SMEL3Ch04	104832665	snp	12	17	0.515	0.407	0.667	0.706	0.039
SMEL3Ch04	104832884	snp	15	21	0.495	0.381	0.467	0.524	0.057
SMEL3Ch04	104833233	snp	6	13	0.680	0.526	0.833	0.692	-0.141
SMEL3Ch04	104833412	snp	13	17	0.534	0.416	0.385	0.588	0.204
SMEL3Ch04	104833652	indel	19	16	0.477	0.372	0.684	0.688	0.003
SMEL3Ch04	104834569	indel	14	13	0.550	0.412	0.286	0.923	0.637
SMEL3Ch04	104834724	indel	6	10	0.700	0.533	0.167	0.900	0.733
SMEL3Ch04	104836857	snp	29	13	0.485	0.382	0.448	0.846	0.398
SMEL3Ch04	104838746	indel	12	28	0.500	0.393	0.583	0.321	-0.262
SMEL3Ch04	104839709	snp	7	26	0.550	0.445	0.571	0.923	0.352
SMEL3Ch04	104841536	indel	17	14	0.504	0.395	0.412	0.643	0.231
SMEL3Ch04	104841538	snp	17	13	0.534	0.416	0.471	0.615	0.145
SMEL3Ch04	104842257	snp	15	16	0.542	0.413	0.667	0.625	-0.042
SMEL3Ch04	104842473	snp	18	21	0.476	0.357	0.778	0.714	-0.064
SMEL3Ch04	104842541	snp	25	17	0.466	0.365	0.600	0.882	0.282
SMEL3Ch04	104843489	snp	17	29	0.440	0.341	0.412	0.621	0.209
SMEL3Ch04	104843855	snp	19	16	0.477	0.372	0.368	0.438	0.069
SMEL3Ch04	104844119	snp	16	19	0.477	0.372	0.625	0.579	-0.046
SMEL3Ch04	104844193	indel	18	14	0.508	0.381	0.778	0.857	0.079
SMEL3Ch04	104844194	snp	16	13	0.534	0.394	0.750	0.923	0.173
SMEL3Ch04	104844380	snp	19	17	0.477	0.378	0.790	0.765	-0.025
SMEL3Ch04	104844460	snp	16	12	0.521	0.417	0.750	1	0.250
SMEL3Ch04	104844559	snp	14	26	0.473	0.368	0.500	0.846	0.346
SMEL3Ch04	104844861	indel	21	11	0.533	0.394	0.429	0.455	0.026
SMEL3Ch04	104846382	snp	31	30	0.407	0.311	0.581	0.567	-0.014
SMEL3Ch04	104847903	snp	27	17	0.447	0.351	0.407	0.647	0.240
SMEL3Ch04	104852899	snp	29	18	0.433	0.343	0.448	0.278	-0.171
SMEL3Ch04	104852917	indel	28	20	0.429	0.336	0.429	0.350	-0.079
SMEL3Ch04	104853052	indel	30	22	0.427	0.327	0.367	0.318	-0.049
SMEL3Ch04	104853100	snp	27	22	0.423	0.328	0.296	0.318	0.022
SMEL3Ch04	104854265	snp	7	15	0.600	0.457	1	0.933	-0.067
SMEL3Ch04	104854673	indel	12	13	0.532	0.436	0.417	0.615	0.199
SMEL3Ch04	104854805	indel	16	8	0.625	0.438	0.313	0.375	0.063
SMEL3Ch04	104855083	snp	10	8	0.650	0.475	0.300	0.250	-0.050
SMEL3Ch04	104855184	snp	11	12	0.568	0.409	0.455	0.917	0.462
SMEL3Ch04	104855299	snp	15	14	0.519	0.386	0.533	0.643	0.110
SMEL3Ch04	104855541	indel	14	13	0.550	0.412	0.643	0.923	0.280
SMEL3Ch04	104855553	snp	17	13	0.534	0.416	0.706	0.923	0.217
SMEL3Ch04	104855632	snp	15	14	0.519	0.386	0.667	0.929	0.262
SMEL3Ch04	104855968	snp	7	13	0.626	0.484	0.429	0.385	-0.044
SMEL3Ch04	104856281	snp	10	10	0.600	0.500	0.400	0.800	0.400
SMEL3Ch04	104856399	snp	12	13	0.532	0.436	0.500	0.769	0.269
SMEL3Ch04	104856871	snp	13	16	0.534	0.394	0.385	0.813	0.428
SMEL3Ch04	104856972	snp	10	15	0.567	0.433	0.700	0.867	0.167
SMEL3Ch04	104857638	snp	16	6	0.625	0.479	0.563	1	0.438
SMEL3Ch04	104857761	snp	20	9	0.539	0.428	0.650	0.667	0.017
SMEL3Ch04	104857934	snp	21	7	0.571	0.429	0.429	0.714	0.286
SMEL3Ch04	104858781	snp	10	22	0.527	0.400	0.800	0.591	-0.209
SMEL3Ch04	104859024	snp	10	19	0.537	0.426	0.600	0.737	0.137
SMEL3Ch04	104860109	snp	9	28	0.536	0.421	0.333	0.500	0.167
SMEL3Ch04	104860475	snp	16	10	0.550	0.425	0.625	0.700	0.075
SMEL3Ch04	104861409	snp	14	15	0.519	0.386	0.571	0.467	-0.105
SMEL3Ch04	104862311	snp	20	17	0.465	0.365	0.700	0.588	-0.112
SMEL3Ch04	104863041	snp	21	21	0.476	0.333	0.762	0.667	-0.095
SMEL3Ch04	104863421	snp	19	34	0.426	0.325	0.421	0.559	0.138
SMEL3Ch04	104863593	snp	27	32	0.419	0.311	0.444	0.625	0.181
SMEL3Ch04	104863971	snp	35	39	0.378	0.289	0.600	0.718	0.118
SMEL3Ch04	104865069	indel	23	30	0.416	0.319	0.565	0.667	0.101
SMEL3Ch04	104865944	snp	17	17	0.471	0.353	0.529	0.647	0.118
SMEL3Ch04	104866966	snp	24	27	0.417	0.329	0.375	0.556	0.181
SMEL3Ch04	104867742	snp	20	25	0.450	0.340	0.750	0.640	-0.110
SMEL3Ch04	104868446	indel	14	26	0.473	0.368	0.857	0.577	-0.280
SMEL3Ch04	104869800	snp	18	24	0.458	0.347	0.611	0.542	-0.069
SMEL3Ch04	104869933	snp	18	11	0.520	0.394	0.611	0.546	-0.066
SMEL3Ch04	104871319	snp	25	23	0.419	0.332	0.560	0.739	0.179
SMEL3Ch04	104875729	snp	17	16	0.511	0.390	0.353	0.625	0.272
SMEL3Ch04	104875859	snp	17	27	0.447	0.351	0.294	0.815	0.521
SMEL3Ch04	104877251	snp	12	21	0.500	0.393	0.583	0.476	-0.107
SMEL3Ch04	104878368	snp	17	22	0.465	0.361	0.588	0.727	0.139
SMEL3Ch04	104879489	snp	9	22	0.546	0.414	0.444	0.727	0.283
SMEL3Ch04	104881574	snp	28	27	0.417	0.311	0.571	0.667	0.095
SMEL3Ch04	104886594	indel	26	23	0.421	0.321	0.615	0.652	0.037
SMEL3Ch04	104886835	snp	26	24	0.407	0.324	0.615	0.542	-0.074
SMEL3Ch04	104887136	snp	27	31	0.404	0.312	0.407	0.677	0.270
SMEL3Ch04	104887549	snp	19	26	0.458	0.338	0.579	0.731	0.152
SMEL3Ch04	104888034	snp	21	14	0.500	0.381	0.429	0.714	0.286
SMEL3Ch04	104888700	snp	27	24	0.417	0.329	0.556	0.458	-0.097
SMEL3Ch04	104888849	indel	26	12	0.494	0.372	0.385	0.667	0.282
SMEL3Ch04	104889172	snp	25	30	0.407	0.313	0.640	0.467	-0.173
SMEL3Ch04	104892590	snp	40	28	0.386	0.296	0.575	0.786	0.211
SMEL3Ch04	104894099	snp	23	26	0.421	0.321	0.478	0.731	0.253
SMEL3Ch04	104894288	indel	25	27	0.421	0.313	0.800	0.667	-0.133
SMEL3Ch04	104894295	snp	25	24	0.427	0.312	0.760	0.708	-0.052
SMEL3Ch04	104894847	indel	17	23	0.476	0.358	0.588	0.522	-0.067
SMEL3Ch04	104895768	snp	20	23	0.446	0.346	0.400	0.522	0.122
SMEL3Ch04	104897543	snp	25	24	0.427	0.312	0.600	0.667	0.067
SMEL3Ch04	104898640	snp	13	20	0.496	0.392	0.846	0.900	0.054
SMEL3Ch04	104898712	snp	17	23	0.476	0.358	0.588	0.957	0.368
SMEL3Ch04	104900142	snp	14	27	0.487	0.376	0.714	0.741	0.027
SMEL3Ch04	104902789	snp	23	29	0.429	0.325	0.652	0.655	0.003
SMEL3Ch04	104903086	snp	20	16	0.475	0.363	0.700	0.750	0.050
SMEL3Ch04	104903855	snp	9	13	0.581	0.470	0.556	0.846	0.291
SMEL3Ch04	104905524	snp	18	16	0.493	0.368	0.556	0.563	0.007
SMEL3Ch04	104905795	indel	23	19	0.458	0.346	0.870	0.474	-0.396
SMEL3Ch04	104910017	snp	17	14	0.504	0.395	0.588	0.714	0.126
SMEL3Ch04	104911875	snp	23	22	0.463	0.338	0.435	0.773	0.338
SMEL3Ch04	104912274	snp	22	18	0.450	0.359	0.455	0.778	0.323
SMEL3Ch04	104913000	indel	13	14	0.550	0.412	0.385	0.786	0.401
SMEL3Ch04	104917581	indel	10	23	0.539	0.409	0.400	0.609	0.209
SMEL3Ch04	104918194	snp	15	20	0.483	0.367	0.533	0.500	-0.033
SMEL3Ch04	104923775	snp	11	28	0.497	0.390	0.455	0.643	0.188
SMEL3Ch04	104924524	snp	9	8	0.653	0.528	0.889	0.750	-0.139
SMEL3Ch04	104924759	snp	11	18	0.520	0.394	0.818	0.778	-0.040
SMEL3Ch04	104926404	snp	19	20	0.440	0.340	0.579	0.600	0.021
SMEL3Ch04	104926630	snp	16	13	0.534	0.394	0.500	1	0.500
SMEL3Ch04	104927659	snp	23	15	0.475	0.365	0.565	0.733	0.168
SMEL3Ch04	104927814	snp	31	15	0.447	0.346	0.581	0.733	0.153
SMEL3Ch04	104928176	snp	15	12	0.550	0.417	0.600	0.583	-0.017
SMEL3Ch04	104928192	indel	18	11	0.520	0.394	0.444	0.455	0.010
SMEL3Ch04	104928934	snp	10	16	0.550	0.425	0.500	0.688	0.188
SMEL3Ch04	104929161	indel	12	14	0.536	0.405	0.333	0.643	0.310
SMEL3Ch04	104929240	indel	15	13	0.513	0.415	0.600	0.615	0.015
SMEL3Ch04	104931517	snp	21	12	0.500	0.393	0.381	0.667	0.286
SMEL3Ch04	104931656	snp	23	16	0.465	0.364	0.478	0.375	-0.103
SMEL3Ch04	104932297	snp	20	21	0.464	0.364	0.500	0.333	-0.167
SMEL3Ch04	104932788	indel	14	16	0.527	0.402	0.500	0.750	0.250
SMEL3Ch04	104933550	snp	21	21	0.476	0.333	0.619	0.333	-0.286
SMEL3Ch04	104933725	snp	14	10	0.586	0.443	0.857	0.900	0.043
SMEL3Ch04	104934029	snp	22	24	0.436	0.341	0.636	0.667	0.030
SMEL3Ch04	104934176	snp	23	27	0.425	0.332	0.522	0.630	0.108
SMEL3Ch04	104934533	snp	16	16	0.500	0.375	0.625	0.750	0.125
SMEL3Ch04	104938007	snp	22	16	0.477	0.369	0.773	0.563	-0.210
SMEL3Ch04	104938091	snp	18	23	0.454	0.350	0.778	0.609	-0.169
SMEL3Ch04	104940095	snp	17	22	0.465	0.361	0.177	0.682	0.505
SMEL3Ch04	104948598	snp	21	16	0.467	0.369	0.619	0.750	0.131
SMEL3Ch04	104948824	snp	15	19	0.484	0.379	0.867	0.790	-0.077
SMEL3Ch04	104949276	snp	17	14	0.504	0.395	0.941	0.929	-0.013
SMEL3Ch04	104949699	snp	19	18	0.465	0.357	0.790	0.722	-0.067
SMEL3Ch04	104949743	indel	17	21	0.457	0.361	0.824	0.762	-0.062
SMEL3Ch04	104957115	snp	25	14	0.474	0.363	0.800	0.571	-0.229
SMEL3Ch04	104959665	indel	13	13	0.539	0.385	0.000	0.308	0.308
SMEL3Ch04	104962327	snp	19	28	0.451	0.346	0.526	0.786	0.259
SMEL3Ch04	104964144	snp	28	17	0.454	0.349	0.536	0.529	-0.006
SMEL3Ch04	104965596	snp	16	12	0.521	0.417	0.438	0.583	0.146
SMEL3Ch04	104966247	snp	13	10	0.569	0.439	0.462	0.900	0.439
SMEL3Ch04	104966733	snp	15	16	0.542	0.413	0.733	0.500	-0.233
SMEL3Ch04	104969003	snp	23	11	0.514	0.383	0.435	0.818	0.383
SMEL3Ch04	104969202	snp	17	17	0.471	0.353	0.412	0.353	-0.059
SMEL3Ch04	104969726	snp	11	18	0.520	0.394	0.636	0.611	-0.025
SMEL3Ch04	104970867	snp	16	20	0.475	0.363	0.563	0.800	0.238
SMEL3Ch04	104971458	snp	10	9	0.589	0.478	0.600	0.444	-0.156
SMEL3Ch04	104972291	indel	12	22	0.508	0.386	0.333	0.773	0.439
SMEL3Ch04	104973673	snp	13	6	0.680	0.526	0.692	0.833	0.141
SMEL3Ch04	104974568	snp	12	26	0.494	0.372	0.750	0.654	-0.096
SMEL3Ch04	104974622	snp	7	22	0.584	0.448	0.714	0.682	-0.033
SMEL3Ch04	104975089	indel	12	14	0.536	0.405	0.417	0.643	0.226
SMEL3Ch04	104977688	snp	16	20	0.475	0.363	0.625	0.700	0.075
SMEL3Ch04	104978489	snp	10	8	0.650	0.475	0.700	0.750	0.050
SMEL3Ch04	104979307	snp	9	13	0.581	0.470	0.556	0.462	-0.094
SMEL3Ch04	104979368	indel	12	11	0.568	0.409	0.583	0.546	-0.038
SMEL3Ch04	104979761	snp	8	8	0.625	0.500	1	0.875	-0.125
SMEL3Ch04	104979926	indel	7	9	0.635	0.492	0.714	1	0.286
SMEL3Ch04	104979945	snp	7	9	0.635	0.492	0.857	1	0.143
SMEL3Ch04	104979978	snp	9	5	0.689	0.578	0.889	1	0.111
SMEL3Ch04	104980111	snp	9	7	0.635	0.492	0.444	0.857	0.413
SMEL3Ch04	104980578	snp	14	6	0.643	0.500	0.429	0.667	0.238
SMEL3Ch04	104980585	indel	14	7	0.643	0.500	0.500	0.714	0.214
SMEL3Ch04	104982550	snp	12	17	0.515	0.407	0.500	0.471	-0.029
SMEL3Ch04	104983640	indel	7	21	0.571	0.429	0.429	0.476	0.048
SMEL3Ch04	104984316	snp	10	10	0.600	0.500	0.500	0.700	0.200
SMEL3Ch04	104984523	snp	9	12	0.611	0.444	0.556	0.750	0.194
SMEL3Ch04	104985010	snp	7	9	0.635	0.492	0.714	0.778	0.064
SMEL3Ch04	104985059	snp	7	8	0.732	0.571	0.857	0.750	-0.107
SMEL3Ch04	104985279	snp	12	18	0.500	0.389	0.667	0.722	0.056
SMEL3Ch04	104985628	indel	14	13	0.550	0.412	0.429	0.923	0.495
SMEL3Ch04	104985877	snp	14	11	0.533	0.422	0.643	0.727	0.084
SMEL3Ch04	104986243	snp	12	10	0.583	0.450	0.417	0.500	0.083
SMEL3Ch04	104986607	indel	12	14	0.536	0.405	0.250	0.786	0.536
SMEL3Ch04	104987298	snp	10	13	0.569	0.439	0.700	0.692	-0.008
SMEL3Ch04	104987366	snp	12	12	0.500	0.417	0.750	0.917	0.167
SMEL3Ch04	104987508	snp	15	25	0.467	0.373	0.533	0.600	0.067
SMEL3Ch04	104987959	snp	17	21	0.457	0.361	0.471	0.762	0.291
SMEL3Ch04	104988641	snp	20	33	0.426	0.326	0.400	0.818	0.418
SMEL3Ch04	104988957	snp	18	25	0.473	0.347	0.500	0.560	0.060
SMEL3Ch04	104989373	indel	21	30	0.429	0.333	0.571	0.633	0.062
SMEL3Ch04	104989960	snp	21	17	0.457	0.361	0.667	0.765	0.098
SMEL3Ch04	104990153	snp	19	21	0.451	0.346	0.474	0.810	0.336
SMEL3Ch04	104990457	snp	25	25	0.440	0.320	0.400	0.720	0.320
SMEL3Ch04	104991297	snp	17	28	0.454	0.349	0.529	0.607	0.078
SMEL3Ch04	104992524	snp	11	16	0.540	0.415	0.636	0.813	0.176
SMEL3Ch04	104992559	indel	16	21	0.467	0.369	0.750	0.762	0.012
SMEL3Ch04	104992973	snp	12	13	0.532	0.436	0.750	0.923	0.173
SMEL3Ch04	104993033	indel	11	15	0.552	0.418	1	0.933	-0.067
SMEL3Ch04	104994315	snp	34	24	0.414	0.321	0.618	0.750	0.132
SMEL3Ch04	104994393	indel	26	26	0.423	0.308	0.615	0.615	0.000
SMEL3Ch04	104994572	snp	32	23	0.408	0.321	0.688	0.696	0.008
SMEL3Ch04	104994717	snp	20	16	0.475	0.363	0.900	1	0.100
SMEL3Ch04	104995171	snp	27	28	0.417	0.311	0.593	0.500	-0.093
SMEL3Ch04	104995751	snp	8	13	0.596	0.471	0.875	0.846	-0.029
SMEL3Ch04	104996636	snp	12	8	0.625	0.458	0.667	0.625	-0.042
SMEL3Ch04	104999462	snp	25	16	0.453	0.350	0.520	0.563	0.043
SMEL3Ch04	104999649	snp	31	12	0.479	0.363	0.645	0.583	-0.062
SMEL3Ch04	105000222	snp	24	24	0.417	0.333	0.667	0.542	-0.125
SMEL3Ch04	105000429	snp	32	19	0.446	0.341	0.625	0.632	0.007
SMEL3Ch04	105000807	snp	24	24	0.417	0.333	0.458	0.792	0.333
SMEL3Ch04	105000951	snp	22	11	0.500	0.409	0.818	0.909	0.091
SMEL3Ch04	105001084	snp	24	14	0.482	0.369	0.625	0.857	0.232
SMEL3Ch04	105001938	indel	10	11	0.618	0.446	0.800	0.818	0.018
SMEL3Ch04	105001964	snp	9	8	0.653	0.528	0.778	0.875	0.097
SMEL3Ch04	105002055	snp	16	9	0.576	0.451	0.625	0.556	-0.069
SMEL3Ch04	105002336	snp	23	20	0.446	0.346	0.696	0.450	-0.246
SMEL3Ch04	105002721	snp	19	22	0.464	0.352	0.737	0.773	0.036
SMEL3Ch04	105002850	indel	19	19	0.474	0.368	0.632	0.684	0.053
SMEL3Ch04	105002913	snp	23	23	0.435	0.348	0.739	0.478	-0.261
SMEL3Ch04	105002919	indel	18	14	0.508	0.381	1	0.857	-0.143
SMEL3Ch04	105003037	indel	23	26	0.421	0.321	0.870	0.654	-0.216
SMEL3Ch04	105003089	snp	25	30	0.407	0.313	0.720	0.700	-0.020
SMEL3Ch04	105003506	snp	25	26	0.414	0.331	0.640	0.769	0.129
SMEL3Ch04	105003583	snp	23	16	0.465	0.364	0.696	0.750	0.054
SMEL3Ch04	105003936	snp	16	18	0.493	0.368	0.563	0.556	-0.007
SMEL3Ch04	105004173	snp	17	13	0.534	0.416	0.706	0.692	-0.014
SMEL3Ch04	105004789	snp	13	23	0.488	0.388	0.539	0.652	0.114
SMEL3Ch04	105004885	snp	13	24	0.513	0.388	0.462	0.625	0.164
SMEL3Ch04	105005339	snp	14	19	0.504	0.380	0.429	0.632	0.203
SMEL3Ch04	105005544	snp	14	17	0.504	0.395	0.429	0.647	0.219
SMEL3Ch04	105006385	indel	10	14	0.586	0.443	1	0.500	-0.500
SMEL3Ch04	105006410	indel	14	19	0.504	0.380	0.714	0.474	-0.241
SMEL3Ch04	105006438	indel	11	13	0.587	0.434	0.909	0.615	-0.294
SMEL3Ch04	105006439	snp	11	17	0.551	0.406	0.636	0.412	-0.225
SMEL3Ch04	105006633	snp	8	11	0.602	0.477	0.625	0.455	-0.171
SMEL3Ch04	105007113	snp	11	19	0.517	0.412	0.636	0.684	0.048
SMEL3Ch04	105007284	snp	9	12	0.611	0.444	0.667	0.583	-0.083
SMEL3Ch04	105007573	snp	12	14	0.536	0.405	0.750	0.857	0.107
SMEL3Ch04	105007780	snp	7	12	0.607	0.500	0.714	0.750	0.036
SMEL3Ch04	105009395	snp	10	14	0.586	0.443	0.600	0.571	-0.029
SMEL3Ch04	105009561	snp	11	5	0.727	0.527	0.818	0.600	-0.218
SMEL3Ch04	105009728	snp	13	14	0.550	0.412	0.308	0.429	0.121
SMEL3Ch04	105009785	indel	20	19	0.440	0.340	0.200	0.526	0.326
SMEL3Ch04	105010023	snp	26	20	0.450	0.342	0.462	0.550	0.089
SMEL3Ch04	105010063	indel	17	19	0.477	0.378	0.588	0.632	0.043
SMEL3Ch04	105010161	snp	11	17	0.551	0.406	0.727	0.647	-0.080
SMEL3Ch04	105010359	indel	13	20	0.496	0.392	0.692	0.650	-0.042
SMEL3Ch04	105010454	indel	12	21	0.500	0.393	0.417	0.714	0.298
SMEL3Ch04	105010575	snp	13	22	0.511	0.388	0.539	0.591	0.052
SMEL3Ch04	105010880	snp	14	13	0.550	0.412	0.857	0.615	-0.242
SMEL3Ch04	105011624	snp	11	31	0.502	0.399	0.273	0.484	0.211
SMEL3Ch04	105011963	snp	24	18	0.458	0.347	0.625	0.833	0.208
SMEL3Ch04	105012117	snp	23	19	0.458	0.346	0.348	0.579	0.231
SMEL3Ch04	105012496	indel	19	15	0.484	0.379	0.368	0.733	0.365
SMEL3Ch04	105012644	snp	24	26	0.407	0.324	0.417	0.577	0.160
SMEL3Ch04	105012845	snp	25	20	0.450	0.340	0.360	0.550	0.190
SMEL3Ch04	105013066	snp	18	20	0.472	0.367	0.500	0.450	-0.050
SMEL3Ch04	105013148	snp	23	15	0.475	0.365	0.478	0.733	0.255
SMEL3Ch04	105013484	snp	21	27	0.455	0.333	0.524	0.667	0.143
SMEL3Ch04	105015019	snp	10	16	0.550	0.425	0.400	0.375	-0.025
SMEL3Ch04	105015593	indel	21	29	0.430	0.335	0.476	0.724	0.248
SMEL3Ch04	105015597	snp	22	28	0.432	0.331	0.546	0.750	0.205
SMEL3Ch04	105016188	snp	23	16	0.465	0.364	0.174	0.500	0.326
SMEL3Ch04	105016837	snp	25	18	0.473	0.347	0.600	0.611	0.011
SMEL3Ch04	105017063	snp	16	12	0.521	0.417	0.813	0.333	-0.479
SMEL3Ch04	105017318	snp	13	18	0.513	0.402	0.615	0.667	0.051
SMEL3Ch04	105017449	snp	15	22	0.482	0.370	0.800	0.636	-0.164
SMEL3Ch04	105017813	snp	17	21	0.457	0.361	0.588	0.333	-0.255
SMEL3Ch04	105018077	snp	21	19	0.451	0.346	0.524	0.684	0.160
SMEL3Ch04	105018147	indel	20	20	0.450	0.350	0.650	0.600	-0.050
SMEL3Ch04	105018265	snp	16	17	0.511	0.390	0.500	0.647	0.147
SMEL3Ch04	105018412	snp	9	19	0.567	0.415	0.444	0.474	0.029
SMEL3Ch04	105018877	snp	15	25	0.467	0.373	0.467	0.640	0.173
SMEL3Ch04	105018974	snp	8	10	0.650	0.475	0.625	1	0.375
SMEL3Ch04	105019158	snp	13	14	0.550	0.412	0.692	1	0.308
SMEL3Ch04	105019604	snp	18	16	0.493	0.368	0.556	0.813	0.257
SMEL3Ch04	105019618	indel	19	13	0.506	0.381	0.579	0.769	0.190
SMEL3Ch04	105020060	snp	8	24	0.542	0.417	0.750	0.583	-0.167
SMEL3Ch04	105020288	indel	17	22	0.465	0.361	0.353	0.591	0.238
SMEL3Ch04	105020365	snp	16	23	0.465	0.364	0.500	0.739	0.239
SMEL3Ch04	105020517	snp	21	25	0.442	0.339	0.429	0.520	0.091
SMEL3Ch04	105020930	indel	17	18	0.487	0.369	0.294	0.667	0.373
SMEL3Ch04	105021023	snp	13	16	0.534	0.394	0.154	0.875	0.721
SMEL3Ch04	105021292	snp	9	15	0.578	0.444	0.889	0.733	-0.156
SMEL3Ch04	105021513	snp	14	19	0.504	0.380	0.143	0.632	0.489
SMEL3Ch04	105021946	indel	11	14	0.533	0.422	0.727	0.571	-0.156
SMEL3Ch04	105022214	snp	15	16	0.542	0.413	0.733	0.813	0.079
SMEL3Ch04	105022310	indel	17	19	0.477	0.378	0.706	0.632	-0.074
SMEL3Ch04	105022390	snp	18	23	0.454	0.350	0.667	0.696	0.029
SMEL3Ch04	105022963	snp	11	7	0.636	0.494	0.909	0.857	-0.052
SMEL3Ch04	105023985	snp	12	24	0.500	0.375	0.667	0.667	0.000
SMEL3Ch04	105024089	snp	10	18	0.567	0.422	0.400	0.778	0.378
SMEL3Ch04	105024093	indel	10	20	0.550	0.400	0.400	0.800	0.400
SMEL3Ch04	105024252	snp	12	16	0.521	0.417	0.333	0.625	0.292
SMEL3Ch04	105024994	indel	20	15	0.483	0.367	0.350	0.867	0.517
SMEL3Ch04	105025903	snp	15	14	0.519	0.386	0.600	0.429	-0.171
SMEL3Ch04	105026506	snp	16	14	0.527	0.402	0.375	0.643	0.268
SMEL3Ch04	105026685	snp	11	17	0.551	0.406	0.273	0.824	0.551
SMEL3Ch04	105026779	snp	5	16	0.625	0.500	0.800	0.563	-0.238
SMEL3Ch04	105026978	snp	17	19	0.477	0.378	0.471	0.526	0.056
SMEL3Ch04	105027285	snp	15	14	0.519	0.386	0.667	0.500	-0.167
SMEL3Ch04	105027481	snp	8	8	0.625	0.500	0.625	0.750	0.125
SMEL3Ch04	105027689	snp	8	9	0.653	0.528	0.625	0.556	-0.069
SMEL3Ch04	105027857	indel	10	10	0.600	0.500	0.900	0.400	-0.500
SMEL3Ch04	105028225	snp	16	15	0.542	0.413	0.750	0.933	0.183
SMEL3Ch04	105028526	snp	12	20	0.500	0.400	0.500	0.800	0.300
SMEL3Ch04	105028873	snp	14	17	0.504	0.395	0.429	0.882	0.454
SMEL3Ch04	105029573	snp	19	12	0.518	0.395	0.526	0.500	-0.026
SMEL3Ch04	105029918	snp	5	22	0.636	0.527	1	0.909	-0.091
SMEL3Ch04	105030531	snp	11	8	0.602	0.477	0.727	0.750	0.023
SMEL3Ch04	105030676	snp	10	13	0.569	0.439	0.900	0.692	-0.208
SMEL3Ch04	105030896	snp	9	11	0.596	0.485	0.667	0.455	-0.212
SMEL3Ch04	105031017	snp	11	11	0.546	0.455	0.727	0.636	-0.091
SMEL3Ch04	105031161	snp	9	7	0.635	0.492	0.667	0.714	0.048
SMEL3Ch04	105031434	snp	14	15	0.519	0.386	0.214	0.733	0.519
SMEL3Ch04	105031662	indel	10	13	0.569	0.439	0.600	0.846	0.246
SMEL3Ch04	105031740	snp	13	13	0.539	0.385	0.615	0.769	0.154
SMEL3Ch04	105031926	snp	10	18	0.567	0.422	0.600	0.778	0.178
SMEL3Ch04	105032229	snp	14	16	0.527	0.402	0.286	0.563	0.277
SMEL3Ch04	105032944	indel	10	6	0.700	0.533	0.600	0.500	-0.100
SMEL3Ch04	105032960	indel	7	8	0.732	0.571	0.857	0.750	-0.107
SMEL3Ch04	105033068	snp	7	14	0.643	0.500	0.286	0.714	0.429
SMEL3Ch04	105033602	snp	9	16	0.576	0.451	0.444	0.875	0.431
SMEL3Ch04	105033794	snp	9	19	0.567	0.415	0.222	0.790	0.567
SMEL3Ch04	105033835	indel	8	21	0.571	0.446	0.125	0.762	0.637
SMEL3Ch04	105034325	indel	6	12	0.667	0.500	0.667	0.833	0.167
SMEL3Ch04	105034362	snp	10	11	0.618	0.446	0.700	0.909	0.209
SMEL3Ch04	105034611	snp	10	12	0.583	0.450	0.600	0.417	-0.183
SMEL3Ch04	105034922	snp	6	16	0.625	0.479	0.333	0.500	0.167
SMEL3Ch04	105035031	snp	11	8	0.602	0.477	0.455	0.625	0.171
SMEL3Ch04	105035162	snp	7	16	0.670	0.482	0.429	0.500	0.071
SMEL3Ch04	105035173	indel	8	17	0.581	0.456	0.375	0.588	0.213
SMEL3Ch04	105035371	snp	10	17	0.547	0.406	0.500	0.588	0.088
SMEL3Ch04	105035523	snp	12	12	0.500	0.417	0.333	0.583	0.250
SMEL3Ch04	105035732	snp	13	8	0.596	0.471	0.692	0.625	-0.067
SMEL3Ch04	105036413	indel	8	15	0.608	0.475	0.625	0.600	-0.025
SMEL3Ch04	105036664	indel	12	16	0.521	0.417	0.500	0.375	-0.125
SMEL3Ch04	105036665	indel	11	15	0.552	0.418	0.546	0.400	-0.146
SMEL3Ch04	105036784	snp	10	8	0.650	0.475	0.700	0.625	-0.075
SMEL3Ch04	105037802	snp	12	14	0.536	0.405	0.500	0.500	0.000
SMEL3Ch04	105038776	indel	10	11	0.618	0.446	0.600	0.455	-0.146
SMEL3Ch04	105038884	snp	11	13	0.587	0.434	0.909	0.769	-0.140
SMEL3Ch04	105038941	snp	12	9	0.611	0.444	0.500	0.667	0.167
SMEL3Ch04	105039071	snp	12	13	0.532	0.436	0.333	0.615	0.282
SMEL3Ch04	105039292	indel	17	7	0.622	0.479	0.765	0.857	0.092
SMEL3Ch04	105039526	snp	10	8	0.650	0.475	0.800	0.375	-0.425
SMEL3Ch04	105039665	snp	7	18	0.611	0.468	0.857	0.944	0.087
SMEL3Ch04	105039995	indel	19	19	0.474	0.368	0.526	0.790	0.263
SMEL3Ch04	105040036	snp	20	17	0.465	0.365	0.500	0.882	0.382
SMEL3Ch04	105040121	snp	18	21	0.476	0.357	0.500	0.714	0.214
SMEL3Ch04	105040391	snp	22	31	0.412	0.321	0.591	0.516	-0.075
SMEL3Ch04	105040685	snp	25	10	0.520	0.420	0.720	0.400	-0.320
SMEL3Ch04	105041335	snp	14	18	0.508	0.381	0.929	0.833	-0.095
SMEL3Ch04	105041598	snp	17	11	0.551	0.406	0.941	0.818	-0.123
SMEL3Ch04	105042171	snp	13	16	0.534	0.394	0.769	0.875	0.106
SMEL3Ch04	105042310	snp	17	16	0.511	0.390	0.471	0.563	0.092
SMEL3Ch04	105042469	snp	22	15	0.482	0.370	0.455	0.333	-0.121
SMEL3Ch04	105042921	snp	10	14	0.586	0.443	0.800	0.929	0.129
SMEL3Ch04	105043102	snp	16	10	0.550	0.425	0.875	0.700	-0.175
SMEL3Ch04	105043215	indel	12	10	0.583	0.450	0.667	0.900	0.233
SMEL3Ch04	105043405	snp	15	13	0.513	0.415	0.867	0.923	0.056
SMEL3Ch04	105043647	snp	25	16	0.453	0.350	0.640	0.625	-0.015
SMEL3Ch04	105043761	snp	14	7	0.643	0.500	0.786	0.857	0.071
SMEL3Ch04	105043975	snp	21	10	0.519	0.419	0.381	0.800	0.419
SMEL3Ch04	105044277	snp	19	22	0.464	0.352	0.526	0.818	0.292
SMEL3Ch04	105044848	indel	25	21	0.442	0.339	0.560	0.524	-0.036
SMEL3Ch04	105045011	indel	19	16	0.477	0.372	0.579	0.438	-0.141
SMEL3Ch04	105045109	snp	12	9	0.611	0.444	0.917	0.889	-0.028
SMEL3Ch04	105045490	snp	21	13	0.484	0.388	0.571	0.923	0.352
SMEL3Ch04	105045620	snp	23	17	0.476	0.358	0.739	0.882	0.143
SMEL3Ch04	105045721	snp	11	14	0.533	0.422	0.818	0.929	0.110
SMEL3Ch04	105049325	snp	9	17	0.543	0.431	0.778	0.529	-0.248
SMEL3Ch04	105049360	snp	15	15	0.467	0.400	0.600	0.933	0.333
SMEL3Ch04	105049508	snp	14	15	0.519	0.386	0.500	0.400	-0.100
SMEL3Ch04	105049665	snp	21	20	0.464	0.364	0.667	0.700	0.033
SMEL3Ch04	105050326	snp	17	12	0.515	0.407	0.588	0.750	0.162
SMEL3Ch04	105050372	snp	14	8	0.589	0.464	0.714	0.750	0.036
SMEL3Ch04	105050849	snp	19	15	0.484	0.379	0.368	0.400	0.032
SMEL3Ch04	105051079	snp	20	17	0.465	0.365	0.650	0.529	-0.121
SMEL3Ch04	105051977	indel	21	14	0.500	0.381	0.571	0.714	0.143
SMEL3Ch04	105052017	snp	19	18	0.465	0.357	0.632	0.722	0.091
SMEL3Ch04	105052331	indel	23	37	0.403	0.311	0.565	0.784	0.219
SMEL3Ch04	105052340	snp	23	37	0.403	0.311	0.565	0.811	0.246
SMEL3Ch04	105053221	indel	14	21	0.500	0.381	0.643	0.619	-0.024
SMEL3Ch04	105053776	snp	11	17	0.551	0.406	0.818	0.706	-0.112
SMEL3Ch04	105054487	snp	14	14	0.500	0.429	0.429	0.786	0.357
SMEL3Ch04	105054873	snp	11	15	0.552	0.418	0.546	0.733	0.188
SMEL3Ch04	105055038	snp	12	14	0.536	0.405	0.667	0.357	-0.310
SMEL3Ch04	105055149	indel	18	22	0.450	0.359	0.722	0.546	-0.177
SMEL3Ch04	105055201	indel	13	15	0.513	0.415	0.692	0.533	-0.159
SMEL3Ch04	105055573	snp	11	14	0.533	0.422	0.364	0.643	0.279
SMEL3Ch04	105056439	snp	25	15	0.467	0.373	0.640	0.533	-0.107
SMEL3Ch04	105056737	snp	25	16	0.453	0.350	0.520	0.813	0.293
SMEL3Ch04	105056958	indel	14	21	0.500	0.381	0.786	0.714	-0.071
SMEL3Ch04	105060725	snp	25	12	0.477	0.390	0.520	0.500	-0.020
SMEL3Ch04	105063503	indel	10	20	0.550	0.400	0.900	1	0.100
SMEL3Ch04	105063504	snp	9	21	0.556	0.413	0.889	0.952	0.064
SMEL3Ch04	105063544	snp	11	20	0.518	0.409	1	0.950	-0.050
SMEL3Ch04	105063761	snp	11	21	0.533	0.394	0.818	0.905	0.087
SMEL3Ch04	105063849	snp	11	17	0.551	0.406	0.909	0.882	-0.027
SMEL3Ch04	105064269	snp	12	23	0.493	0.399	0.250	0.739	0.489
SMEL3Ch04	105064276	indel	10	21	0.519	0.419	0.300	0.048	-0.252
SMEL3Ch04	105064589	snp	19	15	0.484	0.379	0.474	0.800	0.326
SMEL3Ch04	105064881	snp	10	9	0.589	0.478	0.800	0.556	-0.244
SMEL3Ch04	105064949	snp	7	6	0.714	0.548	0.571	0.667	0.095
SMEL3Ch04	105065505	snp	19	19	0.474	0.368	0.474	0.737	0.263
SMEL3Ch04	105069644	snp	19	13	0.506	0.381	0.579	0.615	0.036
SMEL3Ch04	105071201	snp	15	14	0.519	0.386	0.800	0.571	-0.229
SMEL3Ch04	105072111	snp	25	28	0.411	0.319	0.640	0.857	0.217
SMEL3Ch04	105072670	snp	21	21	0.476	0.333	0.571	0.524	-0.048
SMEL3Ch04	105073409	indel	14	12	0.536	0.405	0.429	0.500	0.071
SMEL3Ch04	105074527	indel	15	9	0.578	0.444	0.400	0.556	0.156
SMEL3Ch04	105074538	indel	14	11	0.533	0.422	0.429	0.455	0.026
SMEL3Ch04	105074689	snp	11	12	0.568	0.409	0.273	0.667	0.394
SMEL3Ch04	105075496	snp	6	6	0.667	0.500	0.833	1	0.167
SMEL3Ch04	105075704	snp	6	8	0.708	0.542	0.333	1	0.667
SMEL3Ch04	105078062	snp	16	10	0.550	0.425	0.563	0.700	0.138
SMEL3Ch04	105078261	snp	10	6	0.700	0.533	0.700	0.833	0.133
SMEL3Ch04	105079387	snp	12	15	0.550	0.417	0.750	0.533	-0.217
SMEL3Ch04	105079640	snp	18	9	0.556	0.444	0.611	0.667	0.056
SMEL3Ch04	105079882	indel	13	10	0.569	0.439	0.385	0.300	-0.085
SMEL3Ch04	105080526	snp	12	7	0.607	0.500	0.750	0.714	-0.036
SMEL3Ch04	105081290	indel	8	12	0.625	0.458	0.500	0.500	0.000
SMEL3Ch04	105081398	snp	11	17	0.551	0.406	0.727	0.529	-0.198
SMEL3Ch04	105081662	indel	13	16	0.534	0.394	0.692	0.688	-0.005
SMEL3Ch04	105081678	snp	12	15	0.550	0.417	0.667	0.733	0.067
SMEL3Ch04	105081777	snp	13	12	0.532	0.436	0.769	0.583	-0.186
SMEL3Ch04	105082224	indel	8	11	0.602	0.477	0.000	0.727	0.727
SMEL3Ch04	105084482	indel	21	19	0.451	0.346	0.524	0.526	0.003
SMEL3Ch04	105085221	snp	11	12	0.568	0.409	0.636	0.583	-0.053
SMEL3Ch04	105086965	snp	22	17	0.465	0.361	0.364	0.588	0.225
SMEL3Ch04	105087237	snp	11	21	0.533	0.394	0.455	0.571	0.117
SMEL3Ch04	105091015	snp	23	27	0.425	0.332	0.478	0.593	0.114
SMEL3Ch04	105091133	snp	13	15	0.513	0.415	0.846	0.800	-0.046
SMEL3Ch04	105091330	snp	20	26	0.450	0.342	0.550	0.769	0.219
SMEL3Ch04	105091529	indel	28	33	0.392	0.304	0.607	0.667	0.060
SMEL3Ch04	105092043	indel	16	14	0.527	0.402	0.563	0.357	-0.205
SMEL3Ch04	105092264	snp	15	12	0.550	0.417	0.800	0.833	0.033
SMEL3Ch04	105092319	snp	13	13	0.539	0.385	0.692	0.769	0.077
SMEL3Ch04	105095051	snp	22	26	0.434	0.336	0.500	0.731	0.231
SMEL3Ch04	105097051	snp	23	21	0.449	0.331	0.348	0.619	0.271
SMEL3Ch04	105097388	snp	12	10	0.583	0.450	0.667	0.500	-0.167
SMEL3Ch04	105101695	snp	16	19	0.477	0.372	0.438	0.526	0.089
SMEL3Ch04	105104367	snp	26	20	0.450	0.342	0.731	0.800	0.069
SMEL3Ch04	105105898	indel	23	12	0.493	0.399	0.565	0.417	-0.149
SMEL3Ch04	105106206	indel	23	20	0.446	0.346	0.522	0.650	0.128
SMEL3Ch04	105106259	snp	13	16	0.534	0.394	0.692	0.813	0.120
SMEL3Ch04	105106287	snp	10	22	0.527	0.400	0.900	0.818	-0.082
SMEL3Ch04	105106631	snp	22	22	0.455	0.318	0.636	0.409	-0.227
SMEL3Ch04	105106729	snp	19	18	0.465	0.357	0.579	0.722	0.143
SMEL3Ch04	105106782	indel	23	31	0.428	0.320	0.609	0.677	0.069
SMEL3Ch04	105106921	indel	16	19	0.477	0.372	0.875	0.737	-0.138
SMEL3Ch04	105107073	snp	35	24	0.407	0.308	0.486	0.667	0.181
SMEL3Ch04	105107137	indel	26	10	0.515	0.400	0.500	0.600	0.100
SMEL3Ch04	105107377	indel	20	22	0.441	0.346	0.550	0.818	0.268
SMEL3Ch04	105107444	snp	17	25	0.466	0.365	0.706	0.600	-0.106
SMEL3Ch04	105108754	snp	21	14	0.500	0.381	0.571	0.429	-0.143
SMEL3Ch04	105109480	snp	20	30	0.433	0.333	0.450	0.600	0.150
SMEL3Ch04	105113941	snp	23	18	0.454	0.350	0.652	0.611	-0.041
SMEL3Ch04	105114060	snp	22	21	0.442	0.349	0.864	0.810	-0.054
SMEL3Ch04	105114226	snp	21	32	0.433	0.323	0.810	0.750	-0.060
SMEL3Ch04	105114405	snp	17	36	0.435	0.342	0.529	0.694	0.165
SMEL3Ch04	105114531	indel	32	38	0.393	0.298	0.625	0.711	0.086
SMEL3Ch04	105114898	snp	28	17	0.454	0.349	0.821	0.647	-0.174
SMEL3Ch04	105115067	snp	17	22	0.465	0.361	0.765	0.227	-0.537
SMEL3Ch04	105115442	indel	23	20	0.446	0.346	0.696	0.600	-0.096
SMEL3Ch04	105115611	snp	25	23	0.419	0.332	0.600	0.696	0.096
SMEL3Ch04	105115737	snp	30	25	0.407	0.313	0.367	0.800	0.433
SMEL3Ch04	105115876	snp	11	21	0.533	0.394	0.727	1	0.273
SMEL3Ch04	105115902	snp	18	16	0.493	0.368	0.778	0.938	0.160
SMEL3Ch04	105116312	snp	27	18	0.444	0.352	0.815	0.611	-0.204
SMEL3Ch04	105116468	snp	12	27	0.491	0.380	0.667	0.815	0.148
SMEL3Ch04	105116637	snp	26	20	0.450	0.342	0.654	0.700	0.046
SMEL3Ch04	105116778	snp	25	18	0.473	0.347	0.720	0.889	0.169
SMEL3Ch04	105116944	snp	29	25	0.410	0.319	0.621	0.600	-0.021
SMEL3Ch04	105117104	snp	20	26	0.450	0.342	0.750	0.692	-0.058
SMEL3Ch04	105117313	snp	15	34	0.469	0.351	0.533	0.677	0.143
SMEL3Ch04	105117687	snp	21	15	0.495	0.381	0.714	0.600	-0.114
SMEL3Ch04	105117901	snp	31	10	0.513	0.407	0.613	0.800	0.187
SMEL3Ch04	105118018	snp	17	15	0.506	0.380	0.706	0.667	-0.039
SMEL3Ch04	105118134	snp	10	18	0.567	0.422	0.800	0.889	0.089
SMEL3Ch04	105118486	snp	20	16	0.475	0.363	0.800	0.750	-0.050
SMEL3Ch04	105118713	snp	16	24	0.479	0.354	0.813	0.875	0.063
SMEL3Ch04	105118788	snp	16	28	0.455	0.348	0.938	0.929	-0.009
SMEL3Ch04	105118823	snp	13	34	0.475	0.358	0.692	0.677	-0.016
SMEL3Ch04	105119089	snp	12	20	0.500	0.400	1	0.900	-0.100
SMEL3Ch04	105119104	snp	12	17	0.515	0.407	1	0.882	-0.118
SMEL3Ch04	105119277	snp	30	26	0.421	0.315	0.700	0.769	0.069
SMEL3Ch04	105119404	snp	20	23	0.446	0.346	0.900	0.870	-0.030
SMEL3Ch04	105119442	snp	33	18	0.419	0.338	0.727	1	0.273
SMEL3Ch04	105119610	snp	13	16	0.534	0.394	0.846	0.938	0.091
SMEL3Ch04	105119623	snp	13	16	0.534	0.394	0.923	0.875	-0.048
SMEL3Ch04	105119902	snp	16	28	0.455	0.348	0.625	0.536	-0.089
SMEL3Ch04	105120146	snp	12	32	0.469	0.375	0.917	0.688	-0.229
SMEL3Ch04	105120222	snp	18	29	0.433	0.343	0.833	0.690	-0.144
SMEL3Ch04	105120490	snp	8	27	0.542	0.417	1	0.889	-0.111
SMEL3Ch04	105120821	snp	15	20	0.483	0.367	0.533	0.550	0.017
SMEL3Ch04	105120945	snp	18	21	0.476	0.357	0.500	0.381	-0.119
SMEL3Ch04	105121637	snp	15	18	0.478	0.378	0.867	0.778	-0.089
SMEL3Ch04	105121682	snp	22	17	0.465	0.361	0.773	0.765	-0.008
SMEL3Ch04	105123982	snp	20	23	0.446	0.346	0.450	0.739	0.289
SMEL3Ch04	105124140	snp	19	31	0.435	0.329	0.474	0.710	0.236
SMEL3Ch04	105124819	snp	31	16	0.458	0.361	0.677	0.375	-0.302
SMEL3Ch04	105125899	snp	17	16	0.511	0.390	0.471	0.500	0.029
SMEL3Ch04	105126127	indel	12	20	0.500	0.400	0.500	0.450	-0.050
SMEL3Ch04	105126370	snp	16	28	0.455	0.348	0.438	0.750	0.313
SMEL3Ch04	105126811	snp	19	16	0.477	0.372	0.684	0.313	-0.372
SMEL3Ch04	105127054	snp	16	12	0.521	0.417	0.688	0.750	0.063
SMEL3Ch04	105127392	indel	19	13	0.506	0.381	0.526	0.846	0.320
SMEL3Ch04	105127406	snp	23	12	0.493	0.399	0.565	0.667	0.101
SMEL3Ch04	105127476	snp	13	13	0.539	0.385	0.769	0.923	0.154
SMEL3Ch04	105127618	snp	27	16	0.454	0.354	0.667	0.625	-0.042
SMEL3Ch04	105127696	indel	20	16	0.475	0.363	0.450	0.625	0.175
SMEL3Ch04	105128187	indel	17	25	0.466	0.365	0.471	0.480	0.009
SMEL3Ch04	105128511	snp	17	25	0.466	0.365	0.412	0.600	0.188
SMEL3Ch04	105130033	snp	12	21	0.500	0.393	0.750	0.571	-0.179
SMEL3Ch04	105130125	snp	10	11	0.618	0.446	0.800	0.909	0.109
SMEL3Ch04	105130278	snp	16	22	0.477	0.369	0.375	0.500	0.125
SMEL3Ch04	105131501	snp	13	22	0.511	0.388	0.769	0.818	0.049
SMEL3Ch04	105132756	indel	17	19	0.477	0.378	0.765	0.684	-0.081
SMEL3Ch04	105135131	snp	24	20	0.442	0.342	0.583	0.750	0.167
SMEL3Ch04	105135574	snp	19	28	0.451	0.346	0.421	0.500	0.079
SMEL3Ch04	105136322	snp	35	17	0.450	0.335	0.686	0.353	-0.333
SMEL3Ch04	105137492	snp	31	18	0.423	0.335	0.355	0.611	0.256
SMEL3Ch04	105138655	snp	13	12	0.532	0.436	0.462	0.667	0.205
SMEL3Ch04	105139135	snp	23	14	0.497	0.370	0.696	0.643	-0.053
SMEL3Ch04	105139605	snp	19	13	0.506	0.381	0.737	0.462	-0.275
SMEL3Ch04	105141255	snp	22	8	0.557	0.432	0.318	0.750	0.432
SMEL3Ch04	105141771	indel	8	11	0.602	0.477	0.625	0.727	0.102
SMEL3Ch04	105142002	snp	9	18	0.556	0.444	0.444	0.667	0.222
SMEL3Ch04	105142138	snp	12	17	0.515	0.407	0.167	0.706	0.539
SMEL3Ch04	105142433	snp	14	18	0.508	0.381	0.500	0.611	0.111
SMEL3Ch04	105143047	snp	21	12	0.500	0.393	0.333	0.750	0.417
SMEL3Ch04	105143342	indel	14	14	0.500	0.429	0.571	0.857	0.286
SMEL3Ch04	105143522	snp	7	13	0.626	0.484	0.571	0.923	0.352
SMEL3Ch04	105144195	indel	20	10	0.550	0.400	0.500	0.900	0.400
SMEL3Ch04	105144207	snp	19	11	0.517	0.412	0.474	0.818	0.345
SMEL3Ch04	105146373	snp	22	20	0.441	0.346	0.409	0.550	0.141
SMEL3Ch04	105148235	snp	13	10	0.569	0.439	0.769	0.800	0.031
SMEL3Ch04	105148320	snp	11	15	0.552	0.418	0.546	0.867	0.321
SMEL3Ch04	105148482	snp	24	19	0.445	0.351	0.417	0.579	0.162
SMEL3Ch04	105148889	indel	15	23	0.475	0.365	0.467	0.478	0.012
SMEL3Ch04	105149966	snp	18	15	0.478	0.378	0.389	0.667	0.278
SMEL3Ch04	105150190	snp	13	15	0.513	0.415	0.615	0.400	-0.215
SMEL3Ch04	105151344	snp	18	10	0.567	0.422	0.444	0.600	0.156
SMEL3Ch04	105152056	snp	19	20	0.440	0.340	0.474	0.500	0.026
SMEL3Ch04	105152567	snp	18	28	0.441	0.333	0.667	0.464	-0.202
SMEL3Ch04	105152793	snp	25	27	0.421	0.313	0.640	0.482	-0.159
SMEL3Ch04	105153386	snp	23	27	0.425	0.332	0.609	0.704	0.095
SMEL3Ch04	105153587	indel	24	20	0.442	0.342	0.708	0.650	-0.058
SMEL3Ch04	105153731	snp	31	13	0.459	0.370	0.548	0.692	0.144
SMEL3Ch04	105155706	snp	30	15	0.467	0.367	0.333	0.800	0.467
SMEL3Ch04	105157283	snp	24	15	0.467	0.367	0.542	0.333	-0.208
SMEL3Ch04	105157772	snp	29	27	0.404	0.317	0.552	0.593	0.041
SMEL3Ch04	105158580	snp	22	24	0.436	0.341	0.818	0.542	-0.277
SMEL3Ch04	105159016	snp	15	22	0.482	0.370	0.867	0.546	-0.321
SMEL3Ch04	105159240	snp	25	34	0.418	0.317	0.680	0.677	-0.004
SMEL3Ch04	105159398	snp	24	32	0.396	0.313	0.667	0.813	0.146
SMEL3Ch04	105159583	snp	25	19	0.457	0.350	0.840	0.842	0.002
SMEL3Ch04	105159839	snp	15	27	0.459	0.363	0.933	0.778	-0.156
SMEL3Ch04	105160132	snp	12	13	0.532	0.436	0.917	1	0.083
SMEL3Ch04	105160364	snp	36	17	0.435	0.342	0.611	0.588	-0.023
SMEL3Ch04	105160769	snp	30	20	0.433	0.333	0.567	0.400	-0.167
SMEL3Ch04	105160979	snp	15	10	0.567	0.433	0.933	0.700	-0.233
SMEL3Ch04	105161026	snp	22	11	0.500	0.409	0.818	0.909	0.091
SMEL3Ch04	105161062	indel	23	12	0.493	0.399	0.696	0.917	0.221
SMEL3Ch04	105161375	snp	19	26	0.458	0.338	0.474	0.577	0.103
SMEL3Ch04	105161772	snp	26	32	0.411	0.317	0.385	0.594	0.209
SMEL3Ch04	105164143	snp	23	25	0.419	0.332	0.391	0.520	0.129
SMEL3Ch04	105164630	snp	33	22	0.409	0.318	0.515	0.909	0.394
SMEL3Ch04	105166690	snp	33	20	0.426	0.326	0.546	0.550	0.005
SMEL3Ch04	105166836	snp	18	34	0.431	0.340	0.833	0.618	-0.216
SMEL3Ch04	105167883	indel	16	21	0.467	0.369	0.563	0.476	-0.086
SMEL3Ch04	105167903	indel	16	18	0.493	0.368	0.500	0.389	-0.111
SMEL3Ch04	105173000	indel	11	10	0.618	0.446	0.182	0.500	0.318
SMEL3Ch04	105173701	snp	14	11	0.533	0.422	0.357	0.636	0.279
SMEL3Ch04	105174328	snp	24	25	0.427	0.312	0.583	0.480	-0.103
SMEL3Ch04	105174389	snp	20	21	0.464	0.364	0.650	0.714	0.064
SMEL3Ch04	105174779	snp	24	29	0.418	0.322	0.500	0.793	0.293
SMEL3Ch04	105174899	snp	32	17	0.428	0.335	0.656	0.647	-0.009
SMEL3Ch04	105175534	snp	11	25	0.498	0.389	0.636	0.840	0.204
SMEL3Ch04	105178014	snp	25	18	0.473	0.347	0.520	0.722	0.202
SMEL3Ch04	105178918	indel	20	23	0.446	0.346	0.750	0.435	-0.315
SMEL3Ch04	105180388	snp	20	16	0.475	0.363	0.650	0.750	0.100
SMEL3Ch04	105181796	snp	24	24	0.417	0.333	0.542	0.667	0.125
SMEL3Ch04	105182849	snp	20	11	0.518	0.409	0.500	0.818	0.318
SMEL3Ch04	105183094	snp	38	19	0.421	0.316	0.658	0.632	-0.026
SMEL3Ch04	105183684	snp	13	19	0.506	0.381	0.385	0.895	0.510
SMEL3Ch04	105183997	snp	13	10	0.569	0.439	0.846	0.800	-0.046
SMEL3Ch04	105184720	snp	13	14	0.550	0.412	0.539	0.929	0.390
SMEL3Ch04	105185133	snp	10	14	0.586	0.443	0.800	0.857	0.057
SMEL3Ch04	105185516	snp	17	26	0.457	0.342	0.471	0.500	0.029
SMEL3Ch04	105187083	indel	6	9	0.667	0.556	0.500	0.889	0.389
SMEL3Ch04	105187677	snp	11	8	0.602	0.477	0.636	0.625	-0.011
SMEL3Ch04	105188323	snp	11	10	0.618	0.446	0.546	0.500	-0.046
SMEL3Ch04	105189649	snp	8	14	0.589	0.464	0.875	0.786	-0.089
SMEL3Ch04	105189735	snp	10	10	0.600	0.500	0.900	0.500	-0.400
SMEL3Ch04	105196758	snp	19	16	0.477	0.372	0.790	0.563	-0.227
SMEL3Ch04	105196981	snp	12	14	0.536	0.405	0.750	0.714	-0.036
SMEL3Ch04	105197630	indel	18	6	0.611	0.500	0.667	0.667	0.000
SMEL3Ch04	105197826	snp	15	13	0.513	0.415	0.667	1	0.333
SMEL3Ch04	105198024	indel	26	22	0.434	0.336	0.615	0.773	0.157
SMEL3Ch04	105198425	snp	13	19	0.506	0.381	0.846	0.842	-0.004
SMEL3Ch04	105198537	snp	12	16	0.521	0.417	0.750	0.875	0.125
SMEL3Ch04	105199056	snp	10	16	0.550	0.425	0.600	0.438	-0.163
SMEL3Ch04	105199086	indel	12	14	0.536	0.405	0.667	0.429	-0.238
SMEL3Ch04	105199215	indel	11	11	0.546	0.455	0.364	0.546	0.182
SMEL3Ch04	105199240	snp	12	10	0.583	0.450	0.417	0.600	0.183
SMEL3Ch04	105199794	snp	24	25	0.427	0.312	0.375	0.720	0.345
SMEL3Ch04	105199915	snp	23	21	0.449	0.331	0.522	0.619	0.097
SMEL3Ch04	105200322	indel	10	8	0.650	0.475	0.500	0.625	0.125
SMEL3Ch04	105201464	snp	18	17	0.487	0.369	0.611	0.765	0.154
SMEL3Ch04	105201975	snp	19	22	0.464	0.352	0.579	0.409	-0.170
SMEL3Ch04	105202345	snp	16	15	0.542	0.413	0.438	0.733	0.296
SMEL3Ch04	105202421	snp	15	9	0.578	0.444	0.800	0.778	-0.022
SMEL3Ch04	105203367	snp	32	15	0.456	0.354	0.563	0.400	-0.163
SMEL3Ch04	105203776	indel	24	21	0.452	0.333	0.750	0.429	-0.321
SMEL3Ch04	105203872	snp	21	17	0.457	0.361	0.524	0.588	0.064
SMEL3Ch04	105204090	indel	14	10	0.586	0.443	0.643	0.700	0.057
SMEL3Ch04	105204273	indel	23	14	0.497	0.370	0.565	0.714	0.149
SMEL3Ch04	105204517	snp	19	19	0.474	0.368	0.632	0.632	0.000
SMEL3Ch04	105205289	indel	24	25	0.427	0.312	0.625	0.760	0.135
SMEL3Ch04	105205530	snp	26	29	0.420	0.321	0.500	0.690	0.190
SMEL3Ch04	105205788	snp	20	21	0.464	0.364	0.800	0.571	-0.229
SMEL3Ch04	105208640	snp	14	24	0.482	0.369	0.643	0.417	-0.226
SMEL3Ch04	105208778	indel	28	22	0.432	0.331	0.571	0.546	-0.026
SMEL3Ch04	105210157	snp	28	20	0.429	0.336	0.714	0.550	-0.164
SMEL3Ch04	105210518	snp	17	15	0.506	0.380	0.706	0.800	0.094
SMEL3Ch04	105211311	snp	30	22	0.427	0.327	0.667	0.864	0.197
SMEL3Ch04	105211437	snp	28	22	0.432	0.331	0.500	0.682	0.182
SMEL3Ch04	105212627	snp	28	20	0.429	0.336	0.679	0.550	-0.129
SMEL3Ch04	105212912	snp	20	28	0.429	0.336	0.700	0.571	-0.129
SMEL3Ch04	105213686	snp	18	24	0.458	0.347	0.500	0.625	0.125
SMEL3Ch04	105215801	indel	16	15	0.542	0.413	0.250	0.467	0.217
SMEL3Ch04	105215812	snp	16	13	0.534	0.394	0.250	0.462	0.212
SMEL3Ch04	105215972	indel	15	22	0.482	0.370	0.333	0.409	0.076
SMEL3Ch04	105216227	indel	15	17	0.506	0.380	0.467	0.529	0.063
SMEL3Ch04	105217277	snp	19	14	0.504	0.380	0.895	0.857	-0.038
SMEL3Ch04	105217517	snp	32	21	0.433	0.323	0.813	0.667	-0.146
SMEL3Ch04	105217635	snp	18	28	0.441	0.333	0.833	0.750	-0.083
SMEL3Ch04	105217818	snp	23	18	0.454	0.350	0.478	0.722	0.244
SMEL3Ch04	105218421	snp	22	17	0.465	0.361	0.455	0.529	0.075
SMEL3Ch04	105218961	snp	18	13	0.513	0.402	0.667	0.692	0.026
SMEL3Ch04	105219065	indel	16	14	0.527	0.402	0.375	0.571	0.196
SMEL3Ch04	105219445	snp	10	11	0.618	0.446	0.400	0.273	-0.127
SMEL3Ch04	105220032	indel	29	21	0.430	0.335	0.517	0.714	0.197
SMEL3Ch04	105220144	indel	24	18	0.458	0.347	0.667	0.611	-0.056
SMEL3Ch04	105220315	snp	15	19	0.484	0.379	0.400	0.474	0.074
SMEL3Ch04	105220924	snp	20	18	0.472	0.367	0.600	0.778	0.178
SMEL3Ch04	105221280	snp	23	13	0.488	0.388	0.739	0.692	-0.047
SMEL3Ch04	105221591	snp	29	18	0.433	0.343	0.483	0.611	0.128
SMEL3Ch04	105222061	indel	12	15	0.550	0.417	0.833	0.667	-0.167
SMEL3Ch04	105223004	snp	32	18	0.434	0.333	0.500	0.667	0.167
SMEL3Ch04	105223241	snp	32	13	0.471	0.363	0.563	0.615	0.053
SMEL3Ch04	105224107	snp	18	18	0.444	0.389	0.556	0.500	-0.056
SMEL3Ch04	105224316	snp	20	10	0.550	0.400	0.750	0.800	0.050
SMEL3Ch04	105224379	indel	26	10	0.515	0.400	0.654	0.500	-0.154
SMEL3Ch04	105224770	snp	27	21	0.455	0.333	0.630	0.571	-0.058
SMEL3Ch04	105225012	snp	18	33	0.419	0.338	0.444	0.546	0.101
SMEL3Ch04	105230099	snp	17	19	0.477	0.378	0.882	0.790	-0.093
SMEL3Ch04	105230437	snp	16	19	0.477	0.372	0.625	0.632	0.007
SMEL3Ch04	105230608	snp	24	13	0.513	0.388	0.542	0.846	0.305
SMEL3Ch04	105232601	snp	25	31	0.414	0.317	0.600	0.613	0.013
SMEL3Ch04	105232775	snp	22	22	0.455	0.318	0.636	0.818	0.182
SMEL3Ch04	105232895	snp	12	25	0.477	0.390	0.667	0.720	0.053
SMEL3Ch04	105233217	indel	12	10	0.583	0.450	0.917	0.700	-0.217
SMEL3Ch04	105233337	snp	6	12	0.667	0.500	1	0.833	-0.167
SMEL3Ch04	105234402	snp	27	26	0.399	0.321	0.222	0.577	0.355
SMEL3Ch04	105234831	snp	33	29	0.395	0.304	0.485	0.552	0.067
SMEL3Ch04	105235208	snp	27	22	0.423	0.328	0.444	0.455	0.010
SMEL3Ch04	105235360	indel	17	20	0.465	0.365	0.471	0.650	0.179
SMEL3Ch04	105236034	snp	24	20	0.442	0.342	0.500	0.900	0.400
SMEL3Ch04	105237089	snp	17	11	0.551	0.406	0.706	0.818	0.112
SMEL3Ch04	105237405	snp	18	19	0.465	0.357	0.389	0.368	-0.021
SMEL3Ch04	105238179	snp	14	18	0.508	0.381	0.571	0.278	-0.294
SMEL3Ch04	105238281	snp	17	18	0.487	0.369	0.706	0.389	-0.317
SMEL3Ch04	105239052	snp	16	12	0.521	0.417	0.688	0.750	0.063
SMEL3Ch04	105239207	snp	23	21	0.449	0.331	0.565	0.619	0.054
SMEL3Ch04	105239310	indel	23	23	0.435	0.348	0.522	0.783	0.261
SMEL3Ch04	105239716	snp	21	18	0.476	0.357	0.810	0.611	-0.198
SMEL3Ch04	105240036	snp	13	16	0.534	0.394	0.769	0.500	-0.269
SMEL3Ch04	105240434	snp	29	26	0.420	0.321	0.552	0.731	0.179
SMEL3Ch04	105241392	snp	21	13	0.484	0.388	0.667	0.692	0.026
SMEL3Ch04	105241543	indel	12	15	0.550	0.417	0.667	0.733	0.067
SMEL3Ch04	105241616	indel	17	13	0.534	0.416	0.706	0.692	-0.014
SMEL3Ch04	105242034	snp	21	20	0.464	0.364	0.571	0.750	0.179
SMEL3Ch04	105242152	snp	18	16	0.493	0.368	0.500	0.625	0.125
SMEL3Ch04	105243018	snp	11	20	0.518	0.409	0.727	0.700	-0.027
SMEL3Ch04	105243656	snp	27	26	0.399	0.321	0.519	0.731	0.212
SMEL3Ch04	105243974	snp	17	14	0.504	0.395	0.765	0.643	-0.122
SMEL3Ch04	105244063	snp	13	18	0.513	0.402	0.846	0.833	-0.013
SMEL3Ch04	105244169	snp	12	17	0.515	0.407	0.833	0.765	-0.069
SMEL3Ch04	105244534	snp	22	17	0.465	0.361	0.636	0.647	0.011
SMEL3Ch04	105245555	snp	10	14	0.586	0.443	0.500	0.786	0.286
SMEL3Ch04	105245644	snp	11	18	0.520	0.394	0.546	0.722	0.177
SMEL3Ch04	105245721	indel	17	18	0.487	0.369	0.529	0.389	-0.141
SMEL3Ch04	105246389	snp	22	25	0.436	0.327	0.455	0.800	0.346
SMEL3Ch04	105246689	snp	16	18	0.493	0.368	0.500	0.556	0.056
SMEL3Ch04	105246848	snp	17	27	0.447	0.351	0.706	0.556	-0.150
SMEL3Ch04	105247161	indel	26	26	0.423	0.308	0.462	0.615	0.154
SMEL3Ch04	105248116	snp	18	12	0.500	0.389	0.722	0.917	0.194
SMEL3Ch04	105248207	snp	18	7	0.611	0.468	0.889	1	0.111
SMEL3Ch04	105248452	snp	11	25	0.498	0.389	0.364	0.560	0.196
SMEL3Ch04	105248667	snp	13	17	0.534	0.416	0.692	0.882	0.190
SMEL3Ch04	105249063	snp	17	27	0.447	0.351	0.412	0.778	0.366
SMEL3Ch04	105249479	snp	17	22	0.465	0.361	0.706	0.500	-0.206
SMEL3Ch04	105249952	snp	12	17	0.515	0.407	0.500	0.647	0.147
SMEL3Ch04	105250107	snp	11	10	0.618	0.446	0.818	0.800	-0.018
SMEL3Ch04	105250926	snp	14	30	0.462	0.352	0.500	0.567	0.067
SMEL3Ch04	105251314	snp	12	14	0.536	0.405	0.500	0.929	0.429
SMEL3Ch04	105251376	snp	7	11	0.636	0.494	0.714	0.818	0.104
SMEL3Ch04	105254498	snp	11	15	0.552	0.418	0.727	0.400	-0.327
SMEL3Ch04	105255138	snp	14	24	0.482	0.369	0.571	0.542	-0.030
SMEL3Ch04	105256908	snp	13	23	0.488	0.388	0.692	0.826	0.134
SMEL3Ch04	105257117	snp	22	26	0.434	0.336	0.727	0.769	0.042
SMEL3Ch04	105257673	snp	11	23	0.514	0.383	0.636	0.652	0.016
SMEL3Ch04	105258050	snp	11	10	0.618	0.446	0.636	0.700	0.064
SMEL3Ch04	105258532	snp	17	17	0.471	0.353	0.353	0.706	0.353
SMEL3Ch04	105258749	snp	17	23	0.476	0.358	0.471	0.739	0.269
SMEL3Ch04	105258900	snp	11	15	0.552	0.418	0.546	0.667	0.121
SMEL3Ch04	105259119	snp	12	9	0.611	0.444	0.500	0.556	0.056
SMEL3Ch04	105259544	snp	6	18	0.611	0.500	0.667	0.611	-0.056
SMEL3Ch04	105259576	snp	6	13	0.680	0.526	0.667	0.846	0.180
SMEL3Ch04	105259806	snp	12	9	0.611	0.444	0.667	0.667	0.000
SMEL3Ch04	105261010	snp	7	14	0.643	0.500	0.571	0.571	0.000
SMEL3Ch04	105261116	snp	16	25	0.453	0.350	0.438	0.680	0.243
SMEL3Ch04	105261494	snp	12	7	0.607	0.500	0.667	0.429	-0.238
SMEL3Ch04	105261665	snp	11	12	0.568	0.409	0.727	1	0.273
SMEL3Ch04	105261734	snp	15	12	0.550	0.417	0.600	0.583	-0.017
SMEL3Ch04	105263723	snp	18	14	0.508	0.381	0.833	0.500	-0.333
SMEL3Ch04	105265101	snp	24	16	0.479	0.354	0.458	0.563	0.104
SMEL3Ch04	105265243	snp	20	20	0.450	0.350	0.400	0.750	0.350
SMEL3Ch04	105266141	indel	24	24	0.417	0.333	0.625	0.708	0.083
SMEL3Ch04	105266759	snp	16	12	0.521	0.417	0.563	0.500	-0.063
SMEL3Ch04	105266935	snp	15	11	0.552	0.418	0.800	0.636	-0.164
SMEL3Ch04	105266982	indel	18	9	0.556	0.444	0.667	1	0.333
SMEL3Ch04	105266992	snp	19	11	0.517	0.412	0.684	1	0.316
SMEL3Ch04	105267244	indel	11	11	0.546	0.455	0.818	0.727	-0.091
SMEL3Ch04	105267382	snp	12	21	0.500	0.393	0.833	0.667	-0.167
SMEL3Ch04	105267781	indel	12	7	0.607	0.500	0.750	0.714	-0.036
SMEL3Ch04	105268072	indel	10	8	0.650	0.475	0.300	0.250	-0.050
SMEL3Ch04	105268117	snp	21	15	0.495	0.381	0.476	0.467	-0.010
SMEL3Ch04	105268490	snp	13	14	0.550	0.412	0.692	0.571	-0.121
SMEL3Ch04	105268503	indel	16	15	0.542	0.413	0.750	0.600	-0.150
SMEL3Ch04	105268695	snp	25	20	0.450	0.340	0.560	0.650	0.090
SMEL3Ch04	105268805	snp	26	16	0.466	0.351	0.500	0.625	0.125
SMEL3Ch04	105269031	indel	10	11	0.618	0.446	0.500	0.546	0.046
SMEL3Ch04	105269135	snp	14	19	0.504	0.380	0.571	0.263	-0.308
SMEL3Ch04	105269306	indel	17	9	0.543	0.431	0.647	0.556	-0.092
SMEL3Ch04	105269322	indel	19	10	0.537	0.426	0.684	0.600	-0.084
SMEL3Ch04	105269387	snp	24	16	0.479	0.354	0.542	0.500	-0.042
SMEL3Ch04	105269838	snp	19	16	0.477	0.372	0.368	0.313	-0.056
SMEL3Ch04	105269847	indel	19	18	0.465	0.357	0.368	0.333	-0.035
SMEL3Ch04	105269989	snp	12	20	0.500	0.400	0.583	0.250	-0.333
SMEL3Ch04	105270775	snp	32	17	0.428	0.335	0.688	0.765	0.077
SMEL3Ch04	105271372	snp	15	31	0.447	0.346	0.933	0.936	0.002
SMEL3Ch04	105271395	snp	19	28	0.451	0.346	0.895	0.929	0.034
SMEL3Ch04	105273174	snp	36	17	0.435	0.342	0.611	0.765	0.154
SMEL3Ch04	105273450	indel	45	27	0.385	0.289	0.511	0.704	0.193
SMEL3Ch04	105273562	snp	22	13	0.511	0.388	0.727	0.923	0.196
SMEL3Ch04	105283153	snp	20	13	0.496	0.392	0.350	0.308	-0.042
SMEL3Ch04	105283187	snp	15	13	0.513	0.415	0.267	0.308	0.041
SMEL3Ch04	105283453	snp	17	16	0.511	0.390	0.353	0.938	0.585
SMEL3Ch04	105283746	snp	25	12	0.477	0.390	0.600	0.667	0.067
SMEL3Ch04	105283880	snp	16	11	0.540	0.415	0.750	0.909	0.159
SMEL3Ch04	105283953	snp	15	12	0.550	0.417	0.800	0.750	-0.050
SMEL3Ch04	105284039	indel	20	17	0.465	0.365	0.650	0.588	-0.062
SMEL3Ch04	105284426	snp	22	27	0.423	0.328	0.500	0.741	0.241
SMEL3Ch04	105285091	snp	10	23	0.539	0.409	0.800	0.826	0.026
SMEL3Ch04	105285535	snp	22	21	0.442	0.349	0.682	0.571	-0.110
SMEL3Ch04	105285685	snp	21	23	0.449	0.331	0.667	0.609	-0.058
SMEL3Ch04	105286159	snp	13	21	0.484	0.388	0.769	0.476	-0.293
SMEL3Ch04	105286693	indel	10	29	0.493	0.390	0.400	0.655	0.255
SMEL3Ch04	105287007	snp	18	26	0.444	0.338	0.833	0.692	-0.141
SMEL3Ch04	105287109	snp	24	28	0.399	0.327	0.667	0.750	0.083
SMEL3Ch04	105287791	snp	19	15	0.484	0.379	0.632	0.533	-0.098
SMEL3Ch04	105287836	snp	21	14	0.500	0.381	0.667	0.500	-0.167
SMEL3Ch04	105290536	indel	11	21	0.533	0.394	0.364	0.571	0.208
SMEL3Ch04	105290744	snp	12	25	0.477	0.390	0.333	0.520	0.187
SMEL3Ch04	105291058	snp	18	28	0.441	0.333	0.778	0.571	-0.206
SMEL3Ch04	105291496	snp	26	20	0.450	0.342	0.615	0.600	-0.015
SMEL3Ch04	105292453	snp	19	23	0.458	0.346	0.632	0.609	-0.023
SMEL3Ch04	105295760	snp	15	11	0.552	0.418	0.333	0.909	0.576
SMEL3Ch04	105296216	snp	20	15	0.483	0.367	0.650	0.600	-0.050
SMEL3Ch04	105296499	snp	23	21	0.449	0.331	0.522	0.810	0.288
SMEL3Ch04	105297906	snp	16	11	0.540	0.415	0.875	0.818	-0.057
SMEL3Ch04	105297961	snp	26	11	0.525	0.395	0.769	0.636	-0.133
SMEL3Ch04	105298698	snp	22	17	0.465	0.361	0.409	0.529	0.120
SMEL3Ch04	105299682	indel	21	22	0.442	0.349	0.667	0.500	-0.167
SMEL3Ch04	105299972	indel	22	16	0.477	0.369	0.546	0.500	-0.046
SMEL3Ch04	105300255	snp	25	16	0.453	0.350	0.520	0.563	0.043
SMEL3Ch04	105300630	indel	21	23	0.449	0.331	0.762	0.609	-0.153
SMEL3Ch04	105300665	snp	18	18	0.444	0.389	0.778	0.556	-0.222
SMEL3Ch04	105301115	snp	21	23	0.449	0.331	0.714	0.826	0.112
SMEL3Ch04	105301291	snp	14	25	0.474	0.363	0.857	0.960	0.103
SMEL3Ch04	105301371	snp	16	24	0.479	0.354	0.750	0.792	0.042
SMEL3Ch04	105301525	snp	22	12	0.508	0.386	0.727	0.750	0.023
SMEL3Ch04	105301760	snp	18	16	0.493	0.368	0.611	0.750	0.139
SMEL3Ch04	105301810	indel	20	15	0.483	0.367	0.500	0.733	0.233
SMEL3Ch04	105301939	snp	17	16	0.511	0.390	0.471	0.750	0.279
SMEL3Ch04	105306519	snp	23	35	0.410	0.311	0.522	0.686	0.164
SMEL3Ch04	105306923	snp	28	19	0.451	0.346	0.786	0.579	-0.207
SMEL3Ch04	105307117	snp	19	23	0.458	0.346	0.684	0.783	0.098
SMEL3Ch04	105307833	snp	17	26	0.457	0.342	0.353	0.462	0.109
SMEL3Ch04	105308142	snp	27	21	0.455	0.333	0.741	0.571	-0.169
SMEL3Ch04	105310233	indel	34	21	0.409	0.314	0.353	0.381	0.028
SMEL3Ch04	105310467	indel	31	28	0.395	0.313	0.452	0.464	0.013
SMEL3Ch04	105310618	snp	25	30	0.407	0.313	0.440	0.533	0.093
SMEL3Ch04	105311192	snp	19	28	0.451	0.346	0.632	0.750	0.118
SMEL3Ch04	105311260	snp	23	30	0.416	0.319	0.783	0.733	-0.049
SMEL3Ch04	105312186	snp	13	13	0.539	0.385	0.462	0.692	0.231
SMEL3Ch04	105312357	snp	11	10	0.618	0.446	0.636	0.800	0.164
SMEL3Ch04	105312552	snp	23	38	0.389	0.309	0.783	0.421	-0.362
SMEL3Ch04	105312699	indel	28	29	0.405	0.330	0.750	0.793	0.043
SMEL3Ch04	105312737	snp	23	35	0.410	0.311	0.826	0.829	0.003
SMEL3Ch04	105312797	snp	32	37	0.380	0.292	0.844	0.703	-0.141
SMEL3Ch04	105313076	snp	23	39	0.406	0.303	0.565	0.692	0.127
SMEL3Ch04	105313316	snp	39	43	0.364	0.269	0.667	0.558	-0.109
SMEL3Ch04	105313536	snp	23	33	0.397	0.319	0.739	0.515	-0.224
SMEL3Ch04	105313653	snp	16	27	0.454	0.354	0.750	0.778	0.028
SMEL3Ch04	105313784	snp	14	18	0.508	0.381	0.643	0.833	0.191
SMEL3Ch04	105313900	snp	18	21	0.476	0.357	0.778	0.667	-0.111
SMEL3Ch04	105314541	snp	23	18	0.454	0.350	0.522	0.611	0.089
SMEL3Ch04	105314701	snp	19	11	0.517	0.412	0.684	0.455	-0.230
SMEL3Ch04	105316994	snp	14	12	0.536	0.405	1	0.667	-0.333
SMEL3Ch04	105317095	snp	11	12	0.568	0.409	0.818	0.417	-0.402
SMEL3Ch04	105317273	snp	11	10	0.618	0.446	0.727	0.800	0.073
SMEL3Ch04	105317448	snp	14	19	0.504	0.380	0.643	0.895	0.252
SMEL3Ch04	105317477	indel	15	24	0.467	0.367	0.667	0.833	0.167
SMEL3Ch04	105321463	snp	20	13	0.496	0.392	0.400	0.692	0.292
SMEL3Ch04	105321523	indel	21	16	0.467	0.369	0.524	0.625	0.101
SMEL3Ch04	105321802	snp	25	14	0.474	0.363	0.760	0.500	-0.260
SMEL3Ch04	105322074	indel	37	30	0.388	0.288	0.757	0.500	-0.257
SMEL3Ch04	105322738	indel	15	9	0.578	0.444	0.600	0.778	0.178
SMEL3Ch04	105322837	snp	19	16	0.477	0.372	0.737	0.625	-0.112
SMEL3Ch04	105324182	snp	20	17	0.465	0.365	0.900	0.941	0.041
SMEL3Ch04	105324950	snp	19	22	0.464	0.352	0.526	0.636	0.110
SMEL3Ch04	105327795	snp	18	22	0.450	0.359	0.444	0.636	0.192
SMEL3Ch04	105327949	snp	24	29	0.418	0.322	0.417	0.724	0.308
SMEL3Ch04	105328462	snp	18	26	0.444	0.338	0.556	0.500	-0.056
SMEL3Ch04	105332732	snp	12	25	0.477	0.390	0.833	0.920	0.087
SMEL3Ch04	105332762	snp	17	24	0.449	0.355	0.765	0.917	0.152
SMEL3Ch04	105333267	indel	17	30	0.457	0.347	0.353	0.667	0.314
SMEL3Ch04	105333352	snp	11	31	0.502	0.399	0.364	0.710	0.346
SMEL3Ch04	105333953	snp	24	22	0.436	0.341	0.958	0.546	-0.413
SMEL3Ch04	105334066	snp	21	19	0.451	0.346	0.667	0.737	0.070
SMEL3Ch04	105334908	snp	15	19	0.484	0.379	0.267	0.526	0.260
SMEL3Ch04	105335176	snp	26	17	0.457	0.342	0.269	0.353	0.084
SMEL3Ch04	105335357	snp	22	22	0.455	0.318	0.591	0.727	0.136
SMEL3Ch04	105335572	snp	19	29	0.445	0.339	0.737	0.690	-0.047
SMEL3Ch04	105335668	snp	13	23	0.488	0.388	0.769	0.696	-0.074
SMEL3Ch04	105339068	snp	9	14	0.571	0.452	0.778	0.714	-0.064
SMEL3Ch04	105339088	indel	9	15	0.578	0.444	0.778	0.733	-0.044
SMEL3Ch04	105339149	snp	6	5	0.833	0.633	0.333	0.000	-0.333
SMEL3Ch04	105339521	snp	10	22	0.527	0.400	0.400	0.682	0.282
SMEL3Ch04	105339968	indel	24	30	0.408	0.317	0.542	0.700	0.158
SMEL3Ch04	105340276	indel	11	27	0.485	0.394	0.909	0.704	-0.205
SMEL3Ch04	105340777	snp	21	9	0.556	0.413	0.381	0.778	0.397
SMEL3Ch04	105341205	snp	17	18	0.487	0.369	0.588	0.500	-0.088
SMEL3Ch04	105341567	snp	16	19	0.477	0.372	0.563	0.632	0.069
SMEL3Ch04	105341943	snp	24	23	0.411	0.324	0.667	0.435	-0.232
SMEL3Ch04	105342550	snp	30	23	0.416	0.319	0.333	0.609	0.275
SMEL3Ch04	105342949	snp	15	16	0.542	0.413	0.867	0.938	0.071
SMEL3Ch04	105343306	indel	17	16	0.511	0.390	0.588	0.875	0.287
SMEL3Ch04	105343426	indel	8	16	0.625	0.438	1	0.813	-0.188
SMEL3Ch04	105343511	snp	13	26	0.462	0.385	0.769	0.692	-0.077
SMEL3Ch04	105343769	snp	15	16	0.542	0.413	0.933	0.563	-0.371
SMEL3Ch04	105343877	snp	20	18	0.472	0.367	0.900	0.611	-0.289
SMEL3Ch04	105344125	snp	18	25	0.473	0.347	0.722	0.560	-0.162
SMEL3Ch04	105344634	snp	22	23	0.463	0.338	0.500	0.609	0.109
SMEL3Ch04	105345602	snp	13	23	0.488	0.388	0.385	0.609	0.224
SMEL3Ch04	105345748	snp	26	26	0.423	0.308	0.539	0.654	0.115
SMEL3Ch04	105345908	snp	15	15	0.467	0.400	1	0.733	-0.267
SMEL3Ch04	105345964	snp	24	16	0.479	0.354	0.708	0.875	0.167
SMEL3Ch04	105350259	indel	23	24	0.411	0.324	0.609	0.417	-0.192
SMEL3Ch04	105350646	snp	21	17	0.457	0.361	0.524	0.529	0.006
SMEL3Ch04	105351108	snp	33	28	0.392	0.304	0.394	0.607	0.213
SMEL3Ch04	105351727	snp	18	15	0.478	0.378	0.667	0.733	0.067
SMEL3Ch04	105351841	snp	17	24	0.449	0.355	0.588	0.667	0.078
SMEL3Ch04	105352179	snp	9	20	0.539	0.428	0.778	0.550	-0.228
SMEL3Ch04	105352287	snp	14	18	0.508	0.381	0.500	0.500	0.000
SMEL3Ch04	105352788	snp	16	15	0.542	0.413	1	0.800	-0.200
SMEL3Ch04	105353426	snp	21	28	0.429	0.333	0.619	0.821	0.202
SMEL3Ch04	105353837	snp	17	26	0.457	0.342	0.353	0.692	0.339
SMEL3Ch04	105354612	snp	15	19	0.484	0.379	0.600	0.526	-0.074
SMEL3Ch04	105354958	indel	11	7	0.636	0.494	0.909	0.714	-0.195
SMEL3Ch04	105355299	snp	11	9	0.596	0.485	0.909	1	0.091
SMEL3Ch04	105355339	snp	12	9	0.611	0.444	0.917	0.889	-0.028
SMEL3Ch04	105357097	snp	16	19	0.477	0.372	0.563	0.526	-0.036
SMEL3Ch04	105358813	snp	18	14	0.508	0.381	0.389	0.500	0.111
SMEL3Ch04	105359467	snp	15	18	0.478	0.378	0.533	0.389	-0.144
SMEL3Ch04	105359640	indel	16	14	0.527	0.402	0.563	0.857	0.295
SMEL3Ch04	105359668	indel	14	10	0.586	0.443	0.500	0.800	0.300
SMEL3Ch04	105359699	snp	17	14	0.504	0.395	0.529	0.643	0.113
SMEL3Ch04	105360028	snp	12	16	0.521	0.417	0.250	0.688	0.438
SMEL3Ch04	105360152	snp	11	19	0.517	0.412	0.636	0.842	0.206
SMEL3Ch04	105360669	snp	9	14	0.571	0.452	0.444	0.714	0.270
SMEL3Ch04	105360699	snp	9	12	0.611	0.444	0.556	0.833	0.278
SMEL3Ch04	105360945	snp	14	21	0.500	0.381	0.643	0.667	0.024
SMEL3Ch04	105361489	snp	21	12	0.500	0.393	0.667	0.583	-0.083
SMEL3Ch04	105362134	snp	30	20	0.433	0.333	0.433	0.550	0.117
SMEL3Ch04	105362337	snp	20	19	0.440	0.340	0.650	0.737	0.087
SMEL3Ch04	105362514	snp	16	22	0.477	0.369	0.813	0.682	-0.131
SMEL3Ch04	105362610	snp	11	20	0.518	0.409	0.818	0.850	0.032
SMEL3Ch04	105363161	snp	13	27	0.473	0.362	0.846	0.556	-0.291
SMEL3Ch04	105363368	snp	9	19	0.567	0.415	0.889	0.579	-0.310
SMEL3Ch04	105363501	snp	17	16	0.511	0.390	0.706	0.688	-0.018
SMEL3Ch04	105364211	snp	28	20	0.429	0.336	0.500	0.450	-0.050
SMEL3Ch04	105364422	snp	25	19	0.457	0.350	0.360	0.632	0.272
SMEL3Ch04	105365482	snp	13	24	0.513	0.388	0.923	0.750	-0.173
SMEL3Ch04	105365595	snp	19	14	0.504	0.380	0.684	0.714	0.030
SMEL3Ch04	105365814	snp	16	13	0.534	0.394	0.375	0.385	0.010
SMEL3Ch04	105365983	snp	23	23	0.435	0.348	0.565	0.696	0.130
SMEL3Ch04	105366357	snp	19	11	0.517	0.412	0.684	0.636	-0.048
SMEL3Ch04	105366560	indel	28	25	0.411	0.319	0.821	0.680	-0.141
SMEL3Ch04	105366568	snp	25	22	0.436	0.327	0.800	0.636	-0.164
SMEL3Ch04	105368318	snp	32	35	0.379	0.285	0.688	0.686	-0.002
SMEL3Ch04	105369018	snp	29	18	0.433	0.343	0.483	0.722	0.240
SMEL3Ch04	105369191	snp	16	12	0.521	0.417	0.813	0.833	0.021
SMEL3Ch04	105369273	snp	29	15	0.455	0.354	0.517	0.667	0.149
SMEL3Ch04	105369789	snp	24	23	0.411	0.324	0.625	0.565	-0.060
SMEL3Ch04	105370909	snp	28	25	0.411	0.319	0.714	0.600	-0.114
SMEL3Ch04	105371267	snp	20	28	0.429	0.336	0.550	0.607	0.057
SMEL3Ch04	105371733	snp	15	24	0.467	0.367	0.667	0.583	-0.083
SMEL3Ch04	105371853	snp	25	37	0.411	0.315	0.680	0.595	-0.085
SMEL3Ch04	105372048	snp	33	23	0.397	0.319	0.515	0.652	0.137
SMEL3Ch04	105377438	snp	23	20	0.446	0.346	0.565	0.700	0.135
SMEL3Ch04	105377845	snp	31	36	0.381	0.293	0.613	0.611	-0.002
SMEL3Ch04	105379598	snp	21	25	0.442	0.339	0.667	0.520	-0.147
SMEL3Ch04	105380206	snp	29	24	0.418	0.322	0.448	0.708	0.260
SMEL3Ch04	105380731	snp	13	17	0.534	0.416	0.308	0.471	0.163
SMEL3Ch04	105393629	snp	7	10	0.657	0.514	0.429	0.700	0.271
SMEL3Ch04	105399388	snp	19	18	0.465	0.357	0.790	0.722	-0.067
SMEL3Ch04	105399740	indel	15	19	0.484	0.379	0.933	1	0.067
SMEL3Ch04	105399870	snp	17	23	0.476	0.358	0.706	0.739	0.033
SMEL3Ch04	105399884	indel	21	24	0.452	0.333	0.762	0.708	-0.054
SMEL3Ch04	105400024	snp	23	18	0.454	0.350	0.696	0.611	-0.085
SMEL3Ch04	105400653	snp	20	20	0.450	0.350	0.850	0.650	-0.200
SMEL3Ch04	105400689	snp	19	18	0.465	0.357	0.895	0.722	-0.173
SMEL3Ch04	105400863	snp	22	12	0.508	0.386	0.455	0.750	0.296
SMEL3Ch04	105401081	snp	12	16	0.521	0.417	0.917	1	0.083
SMEL3Ch04	105401552	snp	22	25	0.436	0.327	0.773	0.560	-0.213
SMEL3Ch04	105402261	snp	20	22	0.441	0.346	0.300	0.500	0.200
SMEL3Ch04	105403363	snp	6	16	0.625	0.479	0.833	0.750	-0.083
SMEL3Ch04	105403856	snp	20	23	0.446	0.346	0.400	0.609	0.209
SMEL3Ch04	105404139	snp	25	21	0.442	0.339	0.440	0.714	0.274
SMEL3Ch04	105404449	snp	5	17	0.647	0.529	0.200	0.588	0.388
SMEL3Ch04	105405652	indel	34	26	0.407	0.319	0.706	0.962	0.256
SMEL3Ch04	105406267	indel	26	15	0.464	0.359	0.577	0.333	-0.244
SMEL3Ch04	105409986	snp	27	23	0.425	0.332	0.444	0.783	0.338
SMEL3Ch04	105410200	snp	19	32	0.446	0.341	0.421	0.563	0.141
SMEL3Ch04	105410625	snp	29	41	0.389	0.299	0.621	0.488	-0.133
SMEL3Ch04	105410976	snp	37	34	0.379	0.293	0.568	0.794	0.227
SMEL3Ch04	105411378	snp	13	18	0.513	0.402	0.769	0.778	0.009
SMEL3Ch04	105411419	snp	14	13	0.550	0.412	0.786	0.846	0.060
SMEL3Ch04	105411769	indel	14	23	0.497	0.370	0.571	0.652	0.081
SMEL3Ch04	105411934	snp	16	19	0.477	0.372	0.813	0.579	-0.234
SMEL3Ch04	105411970	snp	16	18	0.493	0.368	0.813	0.611	-0.201
SMEL3Ch04	105413250	snp	11	16	0.540	0.415	0.909	0.875	-0.034
SMEL3Ch04	105413538	snp	20	25	0.450	0.340	0.300	0.560	0.260
SMEL3Ch04	105414530	snp	23	27	0.425	0.332	0.652	0.704	0.052
SMEL3Ch04	105414895	snp	16	28	0.455	0.348	0.500	0.464	-0.036
SMEL3Ch04	105415147	snp	25	28	0.411	0.319	0.640	0.286	-0.354
SMEL3Ch04	105415289	snp	25	18	0.473	0.347	0.600	0.389	-0.211
SMEL3Ch04	105415416	snp	17	14	0.504	0.395	0.941	0.857	-0.084
SMEL3Ch04	105415510	snp	11	12	0.568	0.409	0.818	1	0.182
SMEL3Ch04	105416590	snp	21	10	0.519	0.419	0.810	0.800	-0.010
SMEL3Ch04	105416788	snp	26	20	0.450	0.342	0.500	0.700	0.200
SMEL3Ch04	105416934	indel	7	18	0.611	0.468	0.429	0.611	0.183
SMEL3Ch04	105417238	indel	11	7	0.636	0.494	0.818	0.857	0.039
SMEL3Ch04	105417650	snp	16	16	0.500	0.375	0.500	0.438	-0.063
SMEL3Ch04	105417903	snp	8	12	0.625	0.458	1	0.917	-0.083
SMEL3Ch04	105418160	indel	17	12	0.515	0.407	0.647	0.417	-0.230
SMEL3Ch04	105418642	snp	24	16	0.479	0.354	0.458	0.688	0.229
SMEL3Ch04	105418735	indel	19	20	0.440	0.340	0.632	0.550	-0.082
SMEL3Ch04	105419185	snp	30	26	0.421	0.315	0.567	0.615	0.049
SMEL3Ch04	105419518	snp	20	25	0.450	0.340	0.650	0.720	0.070
SMEL3Ch04	105420015	indel	16	19	0.477	0.372	0.500	0.526	0.026
SMEL3Ch04	105420678	snp	15	23	0.475	0.365	0.467	0.609	0.142
SMEL3Ch04	105421038	indel	22	26	0.434	0.336	0.773	0.885	0.112
SMEL3Ch04	105421839	snp	21	19	0.451	0.346	0.476	0.579	0.103
SMEL3Ch04	105422011	indel	24	15	0.467	0.367	0.583	0.733	0.150
SMEL3Ch04	105422108	snp	29	14	0.478	0.370	0.759	0.786	0.027
SMEL3Ch04	105422210	snp	17	16	0.511	0.390	0.765	0.813	0.048
SMEL3Ch04	105423294	snp	20	5	0.650	0.500	0.750	0.600	-0.150
SMEL3Ch04	105423490	snp	30	17	0.457	0.347	0.567	0.471	-0.096
SMEL3Ch04	105423990	snp	37	27	0.399	0.305	0.460	0.704	0.244
SMEL3Ch04	105424109	snp	20	26	0.450	0.342	0.750	0.654	-0.096
SMEL3Ch04	105424298	snp	18	23	0.454	0.350	0.778	0.739	-0.039
SMEL3Ch04	105424398	snp	18	19	0.465	0.357	0.833	0.895	0.061
SMEL3Ch04	105424466	snp	19	14	0.504	0.380	0.947	0.714	-0.233
SMEL3Ch04	105424619	snp	35	17	0.450	0.335	0.629	0.706	0.077
SMEL3Ch04	105425770	snp	26	22	0.434	0.336	0.654	0.682	0.028
SMEL3Ch04	105426716	snp	12	32	0.469	0.375	0.333	0.750	0.417
SMEL3Ch04	105427795	snp	26	22	0.434	0.336	0.500	0.636	0.136
SMEL3Ch04	105428651	snp	24	35	0.407	0.308	0.750	0.686	-0.064
SMEL3Ch04	105428850	snp	17	20	0.465	0.365	0.824	0.750	-0.074
SMEL3Ch04	105428915	snp	14	17	0.504	0.395	0.643	0.882	0.240
SMEL3Ch04	105429309	snp	19	15	0.484	0.379	0.579	0.933	0.354
SMEL3Ch04	105429803	snp	18	13	0.513	0.402	0.833	0.923	0.090
SMEL3Ch04	105429842	snp	19	14	0.504	0.380	0.895	0.929	0.034
SMEL3Ch04	105429960	snp	25	30	0.407	0.313	0.840	0.800	-0.040
SMEL3Ch04	105430005	indel	31	28	0.395	0.313	0.774	0.750	-0.024
SMEL3Ch04	105430507	snp	17	24	0.449	0.355	0.588	0.333	-0.255
SMEL3Ch04	105430693	indel	13	11	0.587	0.434	0.615	0.909	0.294
SMEL3Ch04	105431239	snp	23	18	0.454	0.350	0.826	0.833	0.007
SMEL3Ch04	105431346	snp	21	14	0.500	0.381	0.857	1	0.143
SMEL3Ch04	105431448	snp	24	24	0.417	0.333	0.500	0.625	0.125
SMEL3Ch04	105433204	snp	19	29	0.445	0.339	0.421	0.655	0.234
SMEL3Ch04	105434304	snp	24	30	0.408	0.317	0.625	0.567	-0.058
SMEL3Ch04	105435351	snp	33	30	0.403	0.303	0.606	0.633	0.027
SMEL3Ch04	105435836	snp	14	24	0.482	0.369	0.357	0.500	0.143
SMEL3Ch04	105436392	indel	27	27	0.407	0.333	0.630	0.593	-0.037
SMEL3Ch04	105436522	indel	17	21	0.457	0.361	0.588	0.619	0.031
SMEL3Ch04	105436667	snp	12	23	0.493	0.399	0.833	0.652	-0.181
SMEL3Ch04	105436776	snp	17	10	0.547	0.406	0.647	0.800	0.153
SMEL3Ch04	105436829	indel	21	13	0.484	0.388	0.667	0.692	0.026
SMEL3Ch04	105436897	snp	20	19	0.440	0.340	0.600	0.790	0.190
SMEL3Ch04	105437000	indel	15	13	0.513	0.415	0.667	0.769	0.103
SMEL3Ch04	105437010	snp	15	13	0.513	0.415	0.600	0.769	0.169
SMEL3Ch04	105437051	indel	17	12	0.515	0.407	0.706	0.750	0.044
SMEL3Ch04	105437110	snp	20	19	0.440	0.340	0.550	0.737	0.187
SMEL3Ch04	105437343	indel	19	26	0.458	0.338	0.737	0.769	0.032
SMEL3Ch04	105437381	snp	23	22	0.463	0.338	0.826	0.773	-0.053
SMEL3Ch04	105437651	snp	17	35	0.450	0.335	0.882	0.800	-0.082
SMEL3Ch04	105437677	indel	14	33	0.472	0.351	0.929	0.849	-0.080
SMEL3Ch04	105437828	indel	27	30	0.411	0.322	0.593	0.800	0.207
SMEL3Ch04	105438255	indel	21	16	0.467	0.369	0.429	0.813	0.384
SMEL3Ch04	105438476	snp	26	18	0.444	0.338	0.731	0.611	-0.120
SMEL3Ch04	105438659	snp	11	17	0.551	0.406	1	0.882	-0.118
SMEL3Ch04	105438693	indel	17	20	0.465	0.365	0.706	0.650	-0.056
SMEL3Ch04	105438942	snp	29	25	0.410	0.319	0.552	0.480	-0.072
SMEL3Ch04	105439200	snp	28	20	0.429	0.336	0.679	0.700	0.021
SMEL3Ch04	105439800	snp	18	21	0.476	0.357	0.833	0.952	0.119
SMEL3Ch04	105439834	snp	17	24	0.449	0.355	0.824	0.875	0.052
SMEL3Ch04	105439986	indel	24	32	0.396	0.313	0.542	0.719	0.177
SMEL3Ch04	105440105	indel	33	25	0.406	0.316	0.697	0.600	-0.097
SMEL3Ch04	105440581	snp	16	25	0.453	0.350	0.500	0.480	-0.020
SMEL3Ch04	105440750	indel	18	24	0.458	0.347	0.389	0.417	0.028
SMEL3Ch04	105441071	snp	21	7	0.571	0.429	0.857	0.429	-0.429
SMEL3Ch04	105441114	snp	21	8	0.571	0.446	0.905	0.750	-0.155
SMEL3Ch04	105441583	snp	22	7	0.584	0.448	0.955	1	0.046
SMEL3Ch04	105442145	snp	8	17	0.581	0.456	0.625	0.588	-0.037
SMEL3Ch04	105442256	snp	9	9	0.667	0.444	0.889	0.889	0.000
SMEL3Ch04	105449590	snp	15	23	0.475	0.365	0.600	0.739	0.139
SMEL3Ch04	105450332	snp	19	23	0.458	0.346	0.474	0.435	-0.039
SMEL3Ch04	105450375	indel	18	17	0.487	0.369	0.556	0.588	0.033
SMEL3Ch04	105450644	snp	12	26	0.494	0.372	0.583	0.654	0.071
SMEL3Ch04	105450832	snp	17	30	0.457	0.347	0.765	0.867	0.102
SMEL3Ch04	105451300	snp	12	6	0.667	0.500	0.833	0.667	-0.167
SMEL3Ch04	105451426	snp	8	5	0.750	0.550	1	0.800	-0.200
SMEL3Ch04	105451675	snp	20	15	0.483	0.367	0.500	0.467	-0.033
SMEL3Ch04	105453864	snp	19	17	0.477	0.378	0.842	0.765	-0.077
SMEL3Ch04	105453970	snp	26	21	0.436	0.332	0.692	0.810	0.117
SMEL3Ch04	105454129	snp	25	15	0.467	0.373	0.480	0.667	0.187
SMEL3Ch04	105454267	snp	23	21	0.449	0.331	0.565	0.476	-0.089
SMEL3Ch04	105454470	snp	24	15	0.467	0.367	0.583	0.333	-0.250
SMEL3Ch04	105454827	snp	21	11	0.533	0.394	0.476	0.636	0.160
SMEL3Ch04	105455256	snp	18	26	0.444	0.338	0.389	0.539	0.150
SMEL3Ch04	105455570	indel	20	19	0.440	0.340	0.500	0.579	0.079
SMEL3Ch04	105455698	snp	25	16	0.453	0.350	0.560	0.438	-0.123
SMEL3Ch04	105456240	snp	10	9	0.589	0.478	0.800	0.667	-0.133
SMEL3Ch04	105456282	snp	13	9	0.581	0.470	0.923	0.778	-0.145
SMEL3Ch04	105456677	snp	22	28	0.432	0.331	0.773	0.714	-0.058
SMEL3Ch04	105456726	indel	15	26	0.464	0.359	0.733	0.846	0.113
SMEL3Ch04	105456799	snp	16	22	0.477	0.369	0.438	0.773	0.335
SMEL3Ch04	105456944	snp	14	17	0.504	0.395	0.786	0.882	0.097
SMEL3Ch04	105456948	indel	13	15	0.513	0.415	0.846	0.867	0.021
SMEL3Ch04	105457028	snp	14	14	0.500	0.429	0.429	0.643	0.214
SMEL3Ch04	105457058	indel	15	14	0.519	0.386	0.533	0.500	-0.033
SMEL3Ch04	105457177	snp	8	7	0.732	0.571	0.750	0.714	-0.036
SMEL3Ch04	105459301	snp	19	24	0.445	0.351	0.895	0.833	-0.061
SMEL3Ch04	105459343	snp	19	29	0.445	0.339	0.895	0.931	0.036
SMEL3Ch04	105460106	snp	19	26	0.458	0.338	0.737	0.923	0.186
SMEL3Ch04	105460739	snp	12	30	0.500	0.383	0.833	0.733	-0.100
SMEL3Ch04	105460744	indel	9	25	0.538	0.418	0.667	0.760	0.093
SMEL3Ch04	105460906	indel	19	21	0.451	0.346	0.790	0.667	-0.123
SMEL3Ch04	105461024	snp	14	20	0.486	0.386	0.857	0.850	-0.007
SMEL3Ch04	105461683	snp	23	23	0.435	0.348	0.826	0.913	0.087
SMEL3Ch04	105461850	snp	13	25	0.486	0.372	0.539	0.760	0.222
SMEL3Ch04	105462039	snp	19	15	0.484	0.379	0.579	1	0.421
SMEL3Ch04	105462949	snp	12	12	0.500	0.417	0.667	0.833	0.167
SMEL3Ch04	105463864	snp	17	17	0.471	0.353	1	0.588	-0.412
SMEL3Ch04	105463913	snp	16	17	0.511	0.390	0.875	0.706	-0.169
SMEL3Ch04	105464575	indel	28	12	0.500	0.393	0.286	0.583	0.298
SMEL3Ch04	105465750	snp	32	19	0.446	0.341	0.531	0.790	0.258
SMEL3Ch04	105466059	snp	16	14	0.527	0.402	0.688	0.929	0.241
SMEL3Ch04	105466179	snp	13	10	0.569	0.439	0.769	0.900	0.131
SMEL3Ch04	105468452	snp	23	22	0.463	0.338	0.522	0.500	-0.022
SMEL3Ch04	105468781	snp	19	32	0.446	0.341	0.368	0.563	0.194
SMEL3Ch04	105469680	snp	23	23	0.435	0.348	0.478	0.435	-0.044
SMEL3Ch04	105469826	snp	15	16	0.542	0.413	0.667	0.750	0.083
SMEL3Ch04	105469893	snp	20	21	0.464	0.364	0.550	0.667	0.117
SMEL3Ch04	105470546	indel	18	31	0.423	0.335	0.500	0.548	0.048
SMEL3Ch04	105470706	snp	11	20	0.518	0.409	0.182	0.500	0.318
SMEL3Ch04	105470781	indel	15	22	0.482	0.370	0.133	0.546	0.412
SMEL3Ch04	105471035	snp	5	7	0.714	0.600	0.000	0.714	0.714
SMEL3Ch04	105473234	snp	16	23	0.465	0.364	0.875	0.913	0.038
SMEL3Ch04	105474181	snp	23	22	0.463	0.338	0.565	0.773	0.208
SMEL3Ch04	105474289	snp	23	34	0.400	0.315	0.696	0.588	-0.107
SMEL3Ch04	105475264	snp	15	20	0.483	0.367	0.733	0.800	0.067
SMEL3Ch04	105475520	snp	22	19	0.464	0.352	0.364	0.842	0.479
SMEL3Ch04	105477796	snp	19	21	0.451	0.346	0.737	0.667	-0.070
SMEL3Ch04	105478020	indel	21	18	0.476	0.357	0.762	0.889	0.127
SMEL3Ch04	105478069	indel	18	13	0.513	0.402	0.833	0.923	0.090
SMEL3Ch04	105478582	snp	7	8	0.732	0.571	0.714	0.375	-0.339
SMEL3Ch04	105479075	snp	16	26	0.466	0.351	0.688	0.539	-0.149
SMEL3Ch04	105479359	indel	17	19	0.477	0.378	0.647	0.526	-0.121
SMEL3Ch04	105479611	snp	23	6	0.609	0.486	0.826	0.833	0.007
SMEL3Ch04	105479661	snp	18	9	0.556	0.444	0.722	0.444	-0.278
SMEL3Ch04	105480043	snp	17	25	0.466	0.365	0.471	0.480	0.009
SMEL3Ch04	105480749	snp	26	30	0.421	0.315	0.654	0.833	0.180
SMEL3Ch04	105482973	snp	25	15	0.467	0.373	0.600	0.733	0.133
SMEL3Ch04	105483088	snp	24	12	0.500	0.375	0.542	0.750	0.208
SMEL3Ch04	105483601	indel	13	8	0.596	0.471	0.923	0.500	-0.423
SMEL3Ch04	105484064	snp	13	24	0.513	0.388	0.385	0.542	0.157
SMEL3Ch04	105484422	snp	8	16	0.625	0.438	0.000	0.563	0.563
SMEL3Ch04	105484575	snp	19	21	0.451	0.346	0.263	0.667	0.404
SMEL3Ch04	105484714	indel	16	15	0.542	0.413	0.625	1	0.375
SMEL3Ch04	105484916	snp	15	14	0.519	0.386	0.600	0.571	-0.029
SMEL3Ch04	105485212	indel	6	25	0.600	0.473	0.333	0.680	0.347
SMEL3Ch04	105485213	snp	7	23	0.596	0.453	0.286	0.652	0.367
SMEL3Ch04	105485660	snp	25	15	0.467	0.373	0.720	0.533	-0.187
SMEL3Ch04	105486096	snp	18	17	0.487	0.369	0.833	0.706	-0.128
SMEL3Ch04	105486207	indel	29	16	0.455	0.349	0.690	0.813	0.123
SMEL3Ch04	105486523	snp	28	10	0.507	0.400	0.679	0.800	0.121
SMEL3Ch04	105487470	snp	19	19	0.474	0.368	0.579	0.474	-0.105
SMEL3Ch04	105487588	snp	13	16	0.534	0.394	0.462	0.688	0.226
SMEL3Ch04	105488467	snp	21	29	0.430	0.335	0.810	0.448	-0.361
SMEL3Ch04	105488774	snp	22	29	0.426	0.326	0.682	0.517	-0.165
SMEL3Ch04	105489170	snp	22	23	0.463	0.338	0.546	0.565	0.020
SMEL3Ch04	105489389	snp	30	23	0.416	0.319	0.633	0.652	0.019
SMEL3Ch04	105489496	snp	29	18	0.433	0.343	0.655	0.944	0.289
SMEL3Ch04	105490105	snp	32	30	0.419	0.298	0.531	0.433	-0.098
SMEL3Ch04	105493097	snp	23	20	0.446	0.346	0.739	0.900	0.161
SMEL3Ch04	105493164	snp	26	22	0.434	0.336	0.654	0.818	0.164
SMEL3Ch04	105493302	snp	29	23	0.429	0.325	0.690	0.739	0.050
SMEL3Ch04	105493449	snp	21	22	0.442	0.349	0.667	0.591	-0.076
SMEL3Ch04	105493589	snp	19	17	0.477	0.378	0.737	0.765	0.028
SMEL3Ch04	105494092	indel	24	28	0.399	0.327	0.708	0.607	-0.101
SMEL3Ch04	105494198	snp	23	26	0.421	0.321	0.652	0.500	-0.152
SMEL3Ch04	105495016	snp	29	32	0.405	0.308	0.310	0.531	0.221
SMEL3Ch04	105495257	snp	18	26	0.444	0.338	0.333	0.462	0.128
SMEL3Ch04	105496044	snp	17	13	0.534	0.416	0.882	0.769	-0.113
SMEL3Ch04	105496083	snp	18	13	0.513	0.402	0.778	0.846	0.068
SMEL3Ch04	105496502	indel	23	23	0.435	0.348	0.391	0.696	0.304
SMEL3Ch04	105497022	snp	24	12	0.500	0.375	0.583	0.417	-0.167
SMEL3Ch04	105497219	indel	24	24	0.417	0.333	0.583	0.583	0.000
SMEL3Ch04	105497310	indel	25	20	0.450	0.340	0.640	0.800	0.160
SMEL3Ch04	105497420	snp	28	25	0.411	0.319	0.679	0.720	0.041
SMEL3Ch04	105497809	snp	21	16	0.467	0.369	0.619	0.813	0.194
SMEL3Ch04	105497914	snp	17	16	0.511	0.390	0.824	0.688	-0.136
SMEL3Ch04	105498291	snp	22	22	0.455	0.318	0.591	0.591	0.000
SMEL3Ch04	105498585	snp	22	20	0.441	0.346	0.409	0.850	0.441
SMEL3Ch04	105498878	snp	15	18	0.478	0.378	0.933	0.722	-0.211
SMEL3Ch04	105498918	snp	17	19	0.477	0.378	0.706	0.632	-0.074
SMEL3Ch04	105499133	indel	19	18	0.465	0.357	0.421	0.722	0.301
SMEL3Ch04	105499638	snp	41	26	0.389	0.302	0.537	0.577	0.040
SMEL3Ch04	105499920	snp	24	24	0.417	0.333	0.542	0.708	0.167
SMEL3Ch04	105500475	snp	29	15	0.455	0.354	0.586	0.667	0.081
SMEL3Ch04	105500775	snp	15	10	0.567	0.433	0.733	0.800	0.067
SMEL3Ch04	105500887	indel	26	24	0.407	0.324	0.731	0.583	-0.147
SMEL3Ch04	105501003	snp	22	22	0.455	0.318	0.636	0.591	-0.046
SMEL3Ch04	105501458	snp	19	18	0.465	0.357	0.842	0.833	-0.009
SMEL3Ch04	105501491	snp	16	13	0.534	0.394	0.813	1	0.188
SMEL3Ch04	105501631	snp	21	18	0.476	0.357	0.571	0.944	0.373
SMEL3Ch04	105501810	snp	27	16	0.454	0.354	0.741	0.938	0.197
SMEL3Ch04	105502009	snp	22	23	0.463	0.338	0.546	0.826	0.281
SMEL3Ch04	105502149	snp	16	23	0.465	0.364	0.688	0.783	0.095
SMEL3Ch04	105502268	snp	11	22	0.500	0.409	0.364	0.773	0.409
SMEL3Ch04	105502373	snp	24	24	0.417	0.333	0.500	0.708	0.208
SMEL3Ch04	105502777	snp	14	17	0.504	0.395	0.857	0.882	0.025
SMEL3Ch04	105502919	snp	22	14	0.494	0.377	0.636	0.429	-0.208
SMEL3Ch04	105503408	snp	15	22	0.482	0.370	0.667	0.591	-0.076
SMEL3Ch04	105503783	snp	15	26	0.464	0.359	0.533	0.846	0.313
SMEL3Ch04	105503827	snp	14	20	0.486	0.386	0.786	0.800	0.014
SMEL3Ch04	105504016	snp	9	18	0.556	0.444	1	0.944	-0.056
SMEL3Ch04	105504436	snp	22	19	0.464	0.352	0.727	0.684	-0.043
SMEL3Ch04	105504570	snp	29	35	0.404	0.312	0.552	0.714	0.163
SMEL3Ch04	105504649	indel	38	31	0.388	0.289	0.605	0.645	0.040
SMEL3Ch04	105507033	snp	20	24	0.442	0.342	0.550	0.583	0.033
SMEL3Ch04	105507347	snp	12	28	0.500	0.393	0.833	0.643	-0.191
SMEL3Ch04	105507558	snp	16	41	0.436	0.335	0.688	0.585	-0.102
SMEL3Ch04	105508062	indel	15	13	0.513	0.415	0.267	0.539	0.272
SMEL3Ch04	105508166	snp	14	15	0.519	0.386	0.500	0.400	-0.100
SMEL3Ch04	105508256	indel	13	6	0.680	0.526	0.539	0.500	-0.039
SMEL3Ch04	105508287	snp	13	11	0.587	0.434	0.539	0.727	0.189
SMEL3Ch04	105508384	snp	13	12	0.532	0.436	0.846	0.833	-0.013
SMEL3Ch04	105508510	indel	9	12	0.611	0.444	0.889	0.583	-0.306
SMEL3Ch04	105508519	snp	9	13	0.581	0.470	0.889	0.615	-0.274
SMEL3Ch04	105508795	indel	18	9	0.556	0.444	0.778	0.778	0.000
SMEL3Ch04	105508834	snp	18	8	0.597	0.444	0.722	1	0.278
SMEL3Ch04	105509247	indel	25	11	0.498	0.389	0.600	0.909	0.309
SMEL3Ch04	105511934	snp	15	16	0.542	0.413	0.867	0.938	0.071
SMEL3Ch04	105512346	snp	16	14	0.527	0.402	0.625	0.714	0.089
SMEL3Ch04	105512530	indel	20	13	0.496	0.392	0.450	0.692	0.242
SMEL3Ch04	105512898	snp	12	15	0.550	0.417	1	0.933	-0.067
SMEL3Ch04	105513021	indel	20	12	0.500	0.400	0.850	0.750	-0.100
SMEL3Ch04	105513081	indel	21	18	0.476	0.357	0.810	0.722	-0.087
SMEL3Ch04	105513483	snp	20	31	0.427	0.327	0.550	0.839	0.289
SMEL3Ch04	105513640	snp	16	23	0.465	0.364	0.563	0.826	0.264
SMEL3Ch04	105513915	indel	19	21	0.451	0.346	0.474	0.571	0.098
SMEL3Ch04	105514030	snp	23	13	0.488	0.388	0.478	0.692	0.214
SMEL3Ch04	105514248	snp	21	25	0.442	0.339	0.571	0.880	0.309
SMEL3Ch04	105515524	snp	9	19	0.567	0.415	0.889	0.947	0.059
SMEL3Ch04	105515550	snp	16	23	0.465	0.364	0.688	0.783	0.095
SMEL3Ch04	105515813	snp	22	23	0.463	0.338	0.773	1	0.227
SMEL3Ch04	105515883	snp	31	38	0.388	0.289	0.677	0.684	0.007
SMEL3Ch04	105516510	indel	25	16	0.453	0.350	0.760	0.875	0.115
SMEL3Ch04	105518612	snp	22	12	0.508	0.386	0.500	0.667	0.167
SMEL3Ch04	105518725	snp	18	15	0.478	0.378	0.500	0.533	0.033
SMEL3Ch04	105519041	snp	16	25	0.453	0.350	0.813	0.840	0.028
SMEL3Ch04	105519152	snp	21	21	0.476	0.333	0.714	0.667	-0.048
SMEL3Ch04	105519455	indel	19	21	0.451	0.346	0.474	0.619	0.145
SMEL3Ch04	105520070	snp	15	24	0.467	0.367	0.467	0.667	0.200
SMEL3Ch04	105520314	snp	23	28	0.438	0.331	0.522	0.571	0.050
SMEL3Ch04	105520503	snp	29	18	0.433	0.343	0.621	0.444	-0.176
SMEL3Ch04	105520619	snp	22	27	0.423	0.328	0.682	0.593	-0.089
SMEL3Ch04	105520905	snp	17	26	0.457	0.342	0.529	0.615	0.086
SMEL3Ch04	105521338	snp	25	26	0.414	0.331	0.760	0.769	0.009
SMEL3Ch04	105521928	snp	27	19	0.441	0.335	0.667	0.842	0.175
SMEL3Ch04	105522110	snp	29	23	0.429	0.325	0.414	0.478	0.065
SMEL3Ch04	105522348	indel	15	16	0.542	0.413	0.933	0.938	0.004
SMEL3Ch04	105522417	snp	17	19	0.477	0.378	0.882	0.895	0.012
SMEL3Ch04	105522719	snp	15	33	0.449	0.339	0.800	0.970	0.170
SMEL3Ch04	105523067	snp	22	19	0.464	0.352	0.773	0.947	0.175
SMEL3Ch04	105523077	indel	20	13	0.496	0.392	0.750	0.923	0.173
SMEL3Ch04	105524330	snp	16	11	0.540	0.415	0.625	0.636	0.011
SMEL3Ch04	105524592	snp	28	26	0.415	0.330	0.714	0.846	0.132
SMEL3Ch04	105524792	snp	20	26	0.450	0.342	0.900	0.692	-0.208
SMEL3Ch04	105524820	indel	21	26	0.436	0.332	0.905	0.692	-0.213
SMEL3Ch04	105525317	snp	24	23	0.411	0.324	0.750	0.739	-0.011
SMEL3Ch04	105526316	snp	20	12	0.500	0.400	0.850	1	0.150
SMEL3Ch04	105548591	snp	15	16	0.542	0.413	0.933	0.875	-0.058
SMEL3Ch04	105551607	snp	13	22	0.511	0.388	0.615	0.909	0.294
SMEL3Ch04	105552242	snp	15	20	0.483	0.367	0.800	0.800	0.000
SMEL3Ch04	105552358	snp	21	26	0.436	0.332	0.952	0.885	-0.068
SMEL3Ch04	105552498	snp	16	24	0.479	0.354	0.813	0.875	0.063
SMEL3Ch04	105561577	indel	16	16	0.500	0.375	0.875	0.938	0.063
SMEL3Ch04	105561668	snp	29	24	0.418	0.322	0.828	0.792	-0.036
SMEL3Ch04	105561776	snp	21	8	0.571	0.446	0.905	0.875	-0.030
SMEL3Ch04	105562025	snp	17	21	0.457	0.361	0.882	0.905	0.022
SMEL3Ch04	105564386	snp	8	15	0.608	0.475	0.875	0.533	-0.342
SMEL3Ch04	105566945	snp	12	6	0.667	0.500	0.417	0.833	0.417
SMEL3Ch04	105567096	snp	19	9	0.567	0.415	0.526	0.556	0.029
SMEL3Ch04	105567886	snp	11	17	0.551	0.406	0.909	0.882	-0.027
SMEL3Ch04	105568109	snp	7	13	0.626	0.484	0.714	0.846	0.132
SMEL3Ch04	105569442	snp	20	19	0.440	0.340	0.950	0.737	-0.213
SMEL3Ch04	105569599	snp	21	19	0.451	0.346	0.952	0.842	-0.110
SMEL3Ch04	105569689	indel	12	25	0.477	0.390	0.917	0.880	-0.037
SMEL3Ch04	105569704	snp	14	25	0.474	0.363	0.929	0.880	-0.049
SMEL3Ch04	105573335	snp	15	22	0.482	0.370	0.933	0.864	-0.070
SMEL3Ch04	105573506	snp	12	18	0.500	0.389	0.667	0.722	0.056
SMEL3Ch04	105575055	snp	13	20	0.496	0.392	0.923	0.900	-0.023
SMEL3Ch04	105575094	snp	13	24	0.513	0.388	0.846	0.875	0.029
SMEL3Ch04	105575128	indel	10	25	0.520	0.420	0.800	0.880	0.080
SMEL3Ch04	105575356	snp	11	13	0.587	0.434	1	0.769	-0.231
SMEL3Ch04	105576986	snp	14	12	0.536	0.405	1	0.750	-0.250
SMEL3Ch04	105579110	snp	14	10	0.586	0.443	0.857	1	0.143
SMEL3Ch04	105579243	snp	15	24	0.467	0.367	0.800	0.958	0.158
SMEL3Ch04	105580046	snp	24	29	0.418	0.322	0.917	0.897	-0.020
SMEL3Ch04	105591633	snp	16	20	0.475	0.363	0.688	0.500	-0.188
SMEL3Ch04	105591709	snp	15	16	0.542	0.413	0.667	0.688	0.021
SMEL3Ch04	105598085	snp	12	25	0.477	0.390	1	0.920	-0.080
SMEL3Ch04	105601978	snp	17	16	0.511	0.390	0.824	1	0.177
SMEL3Ch04	105605161	snp	16	18	0.493	0.368	0.500	0.667	0.167
SMEL3Ch04	105605324	snp	13	16	0.534	0.394	0.846	0.750	-0.096
SMEL3Ch04	105605922	snp	13	13	0.539	0.385	0.462	0.769	0.308
SMEL3Ch04	105606095	snp	14	21	0.500	0.381	0.643	0.857	0.214
SMEL3Ch04	105606542	snp	6	6	0.667	0.500	0.333	0.333	0.000
SMEL3Ch04	105613099	snp	16	5	0.625	0.500	0.688	0.400	-0.288
SMEL3Ch04	105613274	snp	39	29	0.390	0.304	0.539	0.414	-0.125
SMEL3Ch04	105613659	snp	20	29	0.440	0.340	0.550	0.345	-0.205
SMEL3Ch04	105624203	snp	22	24	0.436	0.341	0.591	0.625	0.034
SMEL3Ch04	105625599	indel	20	19	0.440	0.340	0.700	0.790	0.090
SMEL3Ch04	105625749	snp	32	25	0.425	0.314	0.781	0.720	-0.061
SMEL3Ch04	105626037	snp	20	9	0.539	0.428	0.600	0.667	0.067
SMEL3Ch04	105628059	snp	16	19	0.477	0.372	0.625	0.684	0.059
SMEL3Ch04	105630441	snp	17	31	0.442	0.340	0.824	0.742	-0.082
SMEL3Ch04	105634602	snp	28	23	0.438	0.331	0.643	0.913	0.270
SMEL3Ch04	105638976	snp	9	27	0.519	0.407	0.556	0.741	0.185
SMEL3Ch04	105639117	snp	11	22	0.500	0.409	0.364	0.636	0.273
SMEL3Ch04	105640139	snp	11	14	0.533	0.422	0.636	0.500	-0.136
SMEL3Ch04	105640762	indel	8	10	0.650	0.475	0.125	0.600	0.475
SMEL3Ch04	105640786	snp	8	9	0.653	0.528	0.250	0.556	0.306
SMEL3Ch04	105641945	snp	12	17	0.515	0.407	0.667	0.824	0.157
SMEL3Ch04	105642114	snp	16	14	0.527	0.402	0.688	0.929	0.241
SMEL3Ch04	105649035	snp	17	13	0.534	0.416	0.412	0.692	0.281
SMEL3Ch04	105649579	snp	12	22	0.508	0.386	0.833	0.546	-0.288
SMEL3Ch04	105649625	snp	13	20	0.496	0.392	0.769	0.600	-0.169
SMEL3Ch04	105649736	indel	27	36	0.407	0.306	0.407	0.389	-0.019
SMEL3Ch04	105649902	snp	23	16	0.465	0.364	0.783	0.563	-0.220
SMEL3Ch04	105649906	snp	18	15	0.478	0.378	0.944	0.667	-0.278
SMEL3Ch04	105650265	snp	28	26	0.415	0.330	0.643	0.654	0.011
SMEL3Ch04	105650375	snp	23	24	0.411	0.324	0.783	0.750	-0.033
SMEL3Ch04	105650626	snp	30	30	0.400	0.300	0.400	0.433	0.033
SMEL3Ch04	105651248	snp	11	17	0.551	0.406	0.909	0.941	0.032
SMEL3Ch04	105651305	snp	7	14	0.643	0.500	1	0.929	-0.071
SMEL3Ch04	105651385	snp	8	17	0.581	0.456	1	0.765	-0.235
SMEL3Ch04	105651607	snp	18	8	0.597	0.444	0.722	0.625	-0.097
